## Additional File 1 for "Region-Level Design and Analysis of CRISPR Perturbation Screens with FRACTEL": results_run_discovery_analysis.tsv (part 94 of 111)

response_id	grna_id	grna_target	n_nonzero_trt	n_nonzero_cntrl	pass_qc	p_value	log_2_fold_change	significant
ENSG00000204287	TCCTTTATTGGCAGATATGG	chr6:32234915-32235334	11	23385	TRUE	0.84	0.0300612692608122	FALSE
ENSG00000204287	TGAGTGGGCTCCCTAGGTTC	chr6:32952896-32953531	4	23392	TRUE	0.84	-0.273581402315373	FALSE
ENSG00000204287	CGGCGGGGAGCAGAGATTTA	chr6:33009235-33009931	9	23387	TRUE	0.84	-0.125007589171974	FALSE
ENSG00000204287	CACCACTGGGAGTGCAGGAC	chr6:33051226-33051462	5	23391	TRUE	0.84	0.074121772909991	FALSE
ENSG00000204287	AGTTAAGGCCTGATACCCAA	chr6:33082767-33083042	3	23393	TRUE	0.84	-0.293574735183765	FALSE
ENSG00000204287	CCAGCTCCCGTCAAAGAAGA	chr6:33125958-33126566	9	23387	TRUE	0.84	-0.15218119856487	FALSE
ENSG00000204287	AGCCCACAGGGACGTTCTCC	chr6:33172538-33173310	4	23392	TRUE	0.84	0.0378498415168078	FALSE
ENSG00000204301	CCTGGGCCGGAGTTACTCAC	chr6:29827334-29828897	7	18075	TRUE	0.84	0.117718394632225	FALSE
ENSG00000204301	ATGTCCTGTCAGGTTCATCC	chr6:29847861-29848382	6	18076	TRUE	0.84	0.0756169019619621	FALSE
ENSG00000204301	GCAGTTCCTGGTTTCGGACG	chr6:29956599-29956842	5	18077	TRUE	0.84	-0.22033595829801	FALSE
ENSG00000204301	CCCAGCCCATGCACCGCCTT	chr6:30006203-30006475	6	18076	TRUE	0.84	0.0770276127090521	FALSE
ENSG00000204301	ACCTCCCCGTAGCGTCGTGG	chr6:30074348-30076389	7	18075	TRUE	0.84	-0.211713082862253	FALSE
ENSG00000204301	CAGAGTCGGAAAGGGTAGCT	chr6:30151632-30151995	7	18075	TRUE	0.84	0.117449421596824	FALSE
ENSG00000204301	TAAAAAGGGAGCAACCACAA	chr6:30162341-30162709	4	18078	TRUE	0.84	-0.247078913403892	FALSE
ENSG00000204301	ACCACACCCTATGGCGGATT	chr6:30357430-30358526	8	18074	TRUE	0.84	-0.103246744087912	FALSE
ENSG00000204301	AGATTATATGCTGTGCCTGG	chr6:30363554-30363784	8	18074	TRUE	0.84	-0.0665451137836337	FALSE
ENSG00000204301	AGGGACCGGGTGCGCTCAGA	chr6:30463701-30464128	9	18073	TRUE	0.84	-0.135103415455015	FALSE
ENSG00000204301	CACCCTGCCTGAAAGTAGTG	chr6:30500581-30501186	8	18074	TRUE	0.84	0.0704249678392528	FALSE
ENSG00000204301	AGGATCCTTGCTTGAGCTAG	chr6:30757410-30757958	5	18077	TRUE	0.84	-0.316141054838096	FALSE
ENSG00000204301	AGAGGGATTGATGACACGAG	chr6:30768976-30769922	6	18076	TRUE	0.84	0.100433261950263	FALSE
ENSG00000204301	TAGGAAAACGCCAGGGTTGC	chr6:30779094-30779523	5	18077	TRUE	0.84	-0.21212491220719	FALSE
ENSG00000204301	TCTTTGGTAGAGGTCAAGAA	chr6:30793355-30794059	8	18074	TRUE	0.84	-0.158185610762109	FALSE
ENSG00000204301	AGACTTAAGGACACCCTACC	chr6:30827960-30829342	6	18076	TRUE	0.84	-0.0826363177414677	FALSE
ENSG00000204301	TTCTTAGGTGACTAACAATG	chr6:31087560-31087877	8	18074	TRUE	0.84	-0.172979059472985	FALSE
ENSG00000204301	TCCCGAGAGGGACGCAGACA	chr6:31171729-31173747	5	18077	TRUE	0.84	0.118740970668573	FALSE
ENSG00000204301	GCCAAGGAGGCGGCTCCCTG	chr6:31402804-31402980	12	18070	TRUE	0.84	-0.0913958501382255	FALSE
ENSG00000204301	AGGACAGTCAACTCAGGCGC	chr6:31441481-31443034	4	18078	TRUE	0.84	-0.218824722823407	FALSE
ENSG00000204301	AGAACACACCTGACCTACCC	chr6:31486082-31486696	6	18076	TRUE	0.84	-0.198252591145141	FALSE
ENSG00000204301	AGTCCTGGGTATGCTTAGAG	chr6:31515513-31516701	7	18075	TRUE	0.84	0.0956017342924564	FALSE
ENSG00000204301	GAGGGCGCAGGAGGCTCTAG	chr6:31558164-31558469	8	18074	TRUE	0.84	0.106704658043317	FALSE
ENSG00000204301	AACTAAGTGGTCTCATTCTT	chr6:31563051-31563662	5	18077	TRUE	0.84	0.127268747926209	FALSE
ENSG00000204301	CACTTCTTACACCAATCATG	chr6:31609362-31610490	4	18078	TRUE	0.84	-0.16022698945525	FALSE
ENSG00000204301	CTCGAGAAGGGCCCTCCCGA	chr6:31637209-31638951	6	18076	TRUE	0.84	-0.156011208216794	FALSE
ENSG00000204301	CAGACGTGAACGCCGCCAGA	chr6:31651695-31653469	9	18073	TRUE	0.84	0.107935311934169	FALSE
ENSG00000204301	AGATGACTCACCGGATACTG	chr6:31663939-31664258	5	18077	TRUE	0.84	-0.162146515276904	FALSE
ENSG00000204301	GGCGGGACTGATTCGCACTA	chr6:31664701-31666410	8	18074	TRUE	0.84	-0.152478695778631	FALSE
ENSG00000204301	CCGTCCAGCAATATAACGTT	chr6:31665807-31669106	15	18067	TRUE	0.84	0.0957652420445592	FALSE
ENSG00000204301	CGAATATAATCGCAACGAAA	chr6:31682877-31683871	6	18076	TRUE	0.84	-0.176892652111112	FALSE
ENSG00000204301	ATGTGGTAGGTCGGGAACTC	chr6:31711205-31712020	4	18078	TRUE	0.84	0.135733256459326	FALSE
ENSG00000204301	CCTCGGATCTCCCACAGGAT	chr6:31736254-31736691	5	18077	TRUE	0.84	0.0653656448640874	FALSE
ENSG00000204301	GCGCGGGGACGCGCGACTGA	chr6:31821242-31822577	3	18079	TRUE	0.84	-0.315331597145284	FALSE
ENSG00000204301	TGCTTGGCGAGAGCGCAGGA	chr6:31933313-31934377	6	18076	TRUE	0.84	0.100216454416098	FALSE
ENSG00000204301	AACCCCGCCTCCAGGTCGGC	chr6:32148386-32149177	6	18076	TRUE	0.84	0.151978412150608	FALSE
ENSG00000204301	CAGGCCCACTGTTCACTAGG	chr6:32244547-32245969	9	18073	TRUE	0.84	0.0675362465161573	FALSE
ENSG00000204301	GGACGGCGTCCGAGTGCCAA	chr6:32853059-32854603	10	18072	TRUE	0.84	0.0977215216248117	FALSE
ENSG00000204301	CCAAGTCTTCAGGAGGTTAC	chr6:32952896-32953531	5	18077	TRUE	0.84	0.0284354962525422	FALSE
ENSG00000204301	AAGGATTTCCTCAAACCGAA	chr6:32967566-32967796	6	18076	TRUE	0.84	-0.156788063757709	FALSE
ENSG00000204301	TAGTCCAATTGGTTTAAGGC	chr6:32982865-32983834	3	18079	TRUE	0.84	-0.153740689002152	FALSE
ENSG00000204301	TCACTCACCTCGGCGCTGCA	chr6:33080171-33081452	7	18075	TRUE	0.84	0.0623628193404073	FALSE
ENSG00000204301	AGCCCACAGGGACGTTCTCC	chr6:33172538-33173310	3	18079	TRUE	0.84	0.0326488187386538	FALSE
ENSG00000204301	GGCAGATCCTGCGTCTTAGG	chr6:33199885-33200000	7	18075	TRUE	0.84	-0.215775151444338	FALSE
ENSG00000204304	CACCCGCCCAAGTATCGGTC	chr6:29723163-29724697	41	149695	TRUE	0.84	-0.038562250598269	FALSE
ENSG00000204304	CGGAAGCGCCGCCAAATGCG	chr6:29748405-29749554	68	149668	TRUE	0.84	-0.0351650679304399	FALSE
ENSG00000204304	TCTAATGAGAGTACCCATCA	chr6:29964667-29966468	62	149674	TRUE	0.84	-0.0281567965386853	FALSE
ENSG00000204304	ACCATATCAGCCCCCAGTGA	chr6:29967104-29967966	68	149668	TRUE	0.84	0.0158581186516175	FALSE
ENSG00000204304	CTGGGATTCTCCCCGATAGG	chr6:30147145-30147402	42	149694	TRUE	0.84	0.0488911496332107	FALSE
ENSG00000204304	TAAGGACGATCCCAGTCTCC	chr6:30162341-30162709	47	149689	TRUE	0.84	0.0451645300903752	FALSE
ENSG00000204304	AACAAATCAAAACCTAAGTT	chr6:30272132-30272381	35	149701	TRUE	0.84	-0.0320189055433497	FALSE
ENSG00000204304	GTGTGAAGAGAGTGAGCTCG	chr6:30529488-30530455	75	149661	TRUE	0.84	0.012527069753415	FALSE
ENSG00000204304	AACCAGTGCCAGGGATGTAG	chr6:30563246-30563598	44	149692	TRUE	0.84	0.0163671069084431	FALSE
ENSG00000204304	CATGGTTCATCTAGGGTACC	chr6:30708107-30708404	68	149668	TRUE	0.84	0.0313402311213419	FALSE
ENSG00000204304	GTCTTGCAATTCGCAAAGTG	chr6:30781581-30782706	56	149680	TRUE	0.84	0.0144035510458386	FALSE
ENSG00000204304	TGTCCGAGCGTCCGGGGCCC	chr6:30880617-30881325	60	149676	TRUE	0.84	0.0209025064702944	FALSE
ENSG00000204304	GTAGTCAGACGCGCTTCAGC	chr6:30907744-30908674	50	149686	TRUE	0.84	0.0519389588689336	FALSE
ENSG00000204304	GAAGTGCTCCCAGAAACGGC	chr6:30935143-30935338	116	149620	TRUE	0.84	0.0164965159206136	FALSE
ENSG00000204304	TGTAGTTAAGGCCGAAGTAG	chr6:31025525-31025931	34	149702	TRUE	0.84	-0.0133772889331795	FALSE
ENSG00000204304	AGCCAGGAAGGCTTCGGCCA	chr6:31126809-31127048	39	149697	TRUE	0.84	0.0290570599989712	FALSE
ENSG00000204304	GGAGGGAGCCACATGCTGCA	chr6:31176046-31176308	120	149616	TRUE	0.84	0.0246288031109721	FALSE
ENSG00000204304	AACACACCTGTAGGAGGTAC	chr6:31246063-31246842	30	149706	TRUE	0.84	-0.0537842487549181	FALSE
ENSG00000204304	AAAAAGATGCTCCTGACATG	chr6:31441114-31441278	70	149666	TRUE	0.84	0.033189233024725	FALSE
ENSG00000204304	GACAATGCCCAGCATGTGTT	chr6:31568100-31568377	52	149684	TRUE	0.84	-0.0430975222389031	FALSE
ENSG00000204304	GGTTTATACTAGGTCGCGCT	chr6:31728778-31730584	42	149694	TRUE	0.84	-0.0287275051037003	FALSE
ENSG00000204304	GCATGGAATCATACCCTTAC	chr6:31737959-31738266	56	149680	TRUE	0.84	0.0327351921781469	FALSE
ENSG00000204304	GTCAGAGGTGCTGGTTGTTG	chr6:31747177-31747395	64	149672	TRUE	0.84	-0.0502365674963238	FALSE
ENSG00000204304	CGTTGGCTGATCCGGGTAGG	chr6:31814206-31817021	45	149691	TRUE	0.84	0.0445484409880693	FALSE
ENSG00000204304	TGACTGGTATGGGCCACGCT	chr6:31874908-31875284	44	149692	TRUE	0.84	-0.0144091806490789	FALSE
ENSG00000204304	CAGCTACTCACGGCGGCAGA	chr6:31933313-31934377	54	149682	TRUE	0.84	-0.0276396012050894	FALSE
ENSG00000204304	GCTGAGAAGGCTCTAGCCCT	chr6:32073209-32073641	48	149688	TRUE	0.84	-0.0237348844818857	FALSE
ENSG00000204304	ATAAAGATAGTTAGCATAGG	chr6:32131560-32131874	43	149693	TRUE	0.84	-0.034400038725009	FALSE
ENSG00000204304	GAGGTTGGGCCCATAGCGGT	chr6:32175777-32176333	32	149704	TRUE	0.84	-0.0572144541303299	FALSE
ENSG00000204304	AGTTATTCTGCTAGCACTCA	chr6:32483958-32484937	57	149679	TRUE	0.84	-0.0290001600814035	FALSE
ENSG00000204304	CTCGAAGGCTCTGTATCGGT	chr6:32971492-32972732	18	149718	TRUE	0.84	-0.0543161087921197	FALSE
ENSG00000204304	GTTTGTAAGGGGTGGATGGG	chr6:32984036-32984375	83	149653	TRUE	0.84	-0.00712843463661872	FALSE
ENSG00000204304	AACACTGAGCTGTAATAAAT	chr6:33062023-33062329	39	149697	TRUE	0.84	0.0413308533340165	FALSE
ENSG00000204304	TCCTCTGTAGCCCAACTGGA	chr6:33069402-33069630	63	149673	TRUE	0.84	-0.0403447566378712	FALSE
ENSG00000204305	TTCAAGCTGTAGGGGATCTT	chr6:29758782-29759248	11	34633	TRUE	0.84	0.0543056045095107	FALSE
ENSG00000204305	CCTGGGCCGGAGTTACTCAC	chr6:29827334-29828897	12	34632	TRUE	0.84	0.0190455000726319	FALSE
ENSG00000204305	TAGAACATTACTCAGCAAGA	chr6:29982251-29982430	5	34639	TRUE	0.84	0.0704103499884456	FALSE
ENSG00000204305	TTACAGAGGCATTAGGTGTC	chr6:30149290-30149508	8	34636	TRUE	0.84	0.0588041553342369	FALSE
ENSG00000204305	GGATGGGATCTAGCCTTCTC	chr6:30219237-30219674	8	34636	TRUE	0.84	0.0552320056576869	FALSE
ENSG00000204305	GAGTATTTGAAGTCTACCGC	chr6:30325707-30327514	8	34636	TRUE	0.84	-0.115778855691132	FALSE
ENSG00000204305	TCAACATGACTGGGTCACGA	chr6:30446257-30448256	11	34633	TRUE	0.84	0.0264758920283206	FALSE
ENSG00000204305	AAACCCCGAGCTTGCCGGCA	chr6:30480607-30480869	14	34630	TRUE	0.84	-0.0986564756663681	FALSE
ENSG00000204305	GGTCAAAGATTATTCACGAT	chr6:30614891-30615577	15	34629	TRUE	0.84	-0.135858558622206	FALSE
ENSG00000204305	CCCGATAATCACCTCACACC	chr6:30763624-30764557	9	34635	TRUE	0.84	-0.157954871753528	FALSE
ENSG00000204305	ATGAGCAGCACATAAGTCGA	chr6:30767368-30767935	12	34632	TRUE	0.84	0.0763502842922188	FALSE
ENSG00000204305	GAAACAGACTTCCGGCTGTC	chr6:30781581-30782706	12	34632	TRUE	0.84	0.0701525954708031	FALSE
ENSG00000204305	TGAATCAGGCCTAGAAGACC	chr6:30793355-30794059	8	34636	TRUE	0.84	-0.134994144478571	FALSE
ENSG00000204305	AGATAAAGGGAGACTCTCCG	chr6:30812806-30815582	11	34633	TRUE	0.84	-0.106649371769203	FALSE
ENSG00000204305	GCTCTCTGCAGAGTTATGAG	chr6:30819960-30820556	8	34636	TRUE	0.84	-0.143686864452574	FALSE
ENSG00000204305	TGATAGCCCTTGACATGCCT	chr6:30839707-30840061	15	34629	TRUE	0.84	0.0385842246153958	FALSE
ENSG00000204305	CTGACAGAGAAGGGATGATG	chr6:30875359-30875732	12	34632	TRUE	0.84	0.0113121924385529	FALSE
ENSG00000204305	ATTTCCTGGAGGGCCCCTAG	chr6:30966261-30966461	13	34631	TRUE	0.84	-0.0624115284166331	FALSE
ENSG00000204305	GAGCTCCCTCTCGTTCCATC	chr6:31008274-31008455	15	34629	TRUE	0.84	0.0655534382170777	FALSE
ENSG00000204305	TCGCTGTTACCATAAACAAT	chr6:31058176-31058760	18	34626	TRUE	0.84	0.0636342931860958	FALSE
ENSG00000204305	ACGGAGCTTTAGATGCAATG	chr6:31068850-31069378	9	34635	TRUE	0.84	-0.100614194437914	FALSE
ENSG00000204305	GGCCACCTACAGGCATCAAC	chr6:31070632-31071235	11	34633	TRUE	0.84	0.0503912243204026	FALSE
ENSG00000204305	ACGGGTTCAGAATAAAACCG	chr6:31137292-31138485	7	34637	TRUE	0.84	-0.112552774309122	FALSE
ENSG00000204305	GCCCTGCCCCAGCGATCGCG	chr6:31137292-31138485	18	34626	TRUE	0.84	0.0507345094606615	FALSE
ENSG00000204305	TACACCTTCCACCCCCCCGC	chr6:31159254-31159656	18	34626	TRUE	0.84	0.0487612892919707	FALSE
ENSG00000204305	GAGACCAGTTAGAAAGACTC	chr6:31178771-31179009	8	34636	TRUE	0.84	-0.180426155285438	FALSE
ENSG00000204305	AGGCATCGTCAGGCATCGTC	chr6:31180225-31181002	13	34631	TRUE	0.84	0.0820797424512816	FALSE
ENSG00000204305	CACGCGGGTGCTGAGTAGTA	chr6:31180432-31187807	22	34622	TRUE	0.84	-0.0594615869942303	FALSE
ENSG00000204305	GTTGTTAACCAATCCATCTG	chr6:31200382-31203181	14	34630	TRUE	0.84	0.0255517946518884	FALSE
ENSG00000204305	TGAAGAAATGCGTGGTGCGT	chr6:31366709-31367557	11	34633	TRUE	0.84	0.08220790359676	FALSE
ENSG00000204305	GACCCCCACCTTGCTCGAGG	chr6:31414179-31414776	14	34630	TRUE	0.84	-0.0852709041641111	FALSE
ENSG00000204305	AGGGCGCCGTAAGATGGGCA	chr6:31497782-31499781	27	34617	TRUE	0.84	0.0840362939200507	FALSE
ENSG00000204305	TGGGGTGAAGTAAGTGGACC	chr6:31508898-31509553	31	34613	TRUE	0.84	0.0177191870332778	FALSE
ENSG00000204305	TTGCCAACATCACTCTGACC	chr6:31515513-31516701	10	34634	TRUE	0.84	-0.182678336214733	FALSE
ENSG00000204305	GACCCGGAGACTCATAATGC	chr6:31573932-31575931	7	34637	TRUE	0.84	-0.144032162118736	FALSE
ENSG00000204305	GAAGATGTCCCAGTTGGCGA	chr6:31592513-31593395	14	34630	TRUE	0.84	0.0860626722541618	FALSE
ENSG00000204305	TGATGGGCTGCGACGCAGGC	chr6:31717532-31717882	4	34640	TRUE	0.84	-0.177413083074107	FALSE
ENSG00000204305	TGAACTGTAACATCCTGTAA	chr6:31737959-31738266	29	34615	TRUE	0.84	-0.0812398560268242	FALSE
ENSG00000204305	ACATTCCCCAGAGGGAATCG	chr6:31940351-31941119	11	34633	TRUE	0.84	0.0568344834984504	FALSE
ENSG00000204305	CTCCCAGCGGCGAACGTGTC	chr6:31945607-31951356	6	34638	TRUE	0.84	0.0874910540861973	FALSE
ENSG00000204305	TTGGCCATGGGTTGGCACAA	chr6:31952224-31952653	10	34634	TRUE	0.84	0.0647526091580457	FALSE
ENSG00000204305	CGCCTGACATATTTCACTCT	chr6:32061096-32061628	13	34631	TRUE	0.84	0.064637794563867	FALSE
ENSG00000204305	CTACTCACCAGTCACGCCCA	chr6:32061096-32061628	16	34628	TRUE	0.84	0.0717245583840405	FALSE
ENSG00000204305	AAGTCATTGGGAAGCCCTAG	chr6:32103513-32103696	19	34625	TRUE	0.84	0.0653700911425616	FALSE
ENSG00000204305	GAGCTGTTTGGTGGGTTGGA	chr6:32103513-32103696	6	34638	TRUE	0.84	-0.151104967351992	FALSE
ENSG00000204305	CGACAACCTGCTTAGCCCGG	chr6:32127536-32128582	12	34632	TRUE	0.84	-0.138703537386543	FALSE
ENSG00000204305	TAACTATGGGCGTAGGGCCA	chr6:32129256-32129669	9	34635	TRUE	0.84	0.0131743027310303	FALSE
ENSG00000204305	AGGTAGTCACCCAAGGGACA	chr6:32131560-32131874	13	34631	TRUE	0.84	-0.089509419351566	FALSE
ENSG00000204305	CCGCACTAGTTGAGCAAAGA	chr6:32234915-32235334	7	34637	TRUE	0.84	0.0546888270326829	FALSE
ENSG00000204305	GGGTGGCTTCCGCATAGAAC	chr6:32402860-32403151	4	34640	TRUE	0.84	-0.254965593612139	FALSE
ENSG00000204305	GTGTATTGGGAAGACATCCG	chr6:32402860-32403151	14	34630	TRUE	0.84	-0.0512860588430963	FALSE
ENSG00000204305	CTCAGTTCAAAGCCGCGGAT	chr6:32415294-32416007	9	34635	TRUE	0.84	-0.100090630540359	FALSE
ENSG00000204305	AAAGCTGACAGTGACACTGA	chr6:32530041-32530840	10	34634	TRUE	0.84	-0.135376193639039	FALSE
ENSG00000204305	AGGAAGTGGTGTTGGCTTAG	chr6:32807243-32807426	20	34624	TRUE	0.84	0.0597834267998687	FALSE
ENSG00000204305	CCTCCCTCCCACATGTACAG	chr6:32857713-32857900	39	34605	TRUE	0.84	0.0297198985618996	FALSE
ENSG00000204305	ATGAATGAATTTCCACTAGG	chr6:32885752-32886155	14	34630	TRUE	0.84	-0.103976347556662	FALSE
ENSG00000204305	TTAGACGCAGTAACCGAGGT	chr6:32968139-32970511	4	34640	TRUE	0.84	-0.206723408227759	FALSE
ENSG00000204305	GAGGTCACTGATGTGGCTCC	chr6:33082767-33083042	16	34628	TRUE	0.84	-0.0882021942771472	FALSE
ENSG00000204305	TCCATTCGGCCTTCGGGGTC	chr6:33161357-33162470	13	34631	TRUE	0.84	0.0396333309060473	FALSE
ENSG00000204305	GTCTGGAGACTTAGGACCTC	chr6:33178894-33179564	11	34633	TRUE	0.84	0.0640949786221943	FALSE
ENSG00000204305	CCCCTCCCTAGACTGATCCT	chr6:33197523-33197806	7	34637	TRUE	0.84	0.067971900932065	FALSE
ENSG00000204308	ATAATAACAATCATCGGCGG	chr3:181711915-181712221	86	231260	TRUE	0.84	0.0193475580830422	FALSE
ENSG00000204308	GTCTCAGCGTGGTTGACCTC	chr6:29702283-29703026	126	231220	TRUE	0.84	0.0210914034592888	FALSE
ENSG00000204308	ACGTCGCTCCAGTCTTTGAT	chr6:29752307-29753422	87	231259	TRUE	0.84	-0.0172700273723811	FALSE
ENSG00000204308	AACAATCAGGCTGACAGTAG	chr6:29758038-29758251	63	231283	TRUE	0.84	0.000740036860272575	FALSE
ENSG00000204308	CTGGGAGCTTCTTACGGTGT	chr6:29863832-29864500	46	231300	TRUE	0.84	-0.0297301499537346	FALSE
ENSG00000204308	GTCAAGGGAGGGAACTAGCC	chr6:30013249-30013883	36	231310	TRUE	0.84	-0.0376441190988386	FALSE
ENSG00000204308	AAAAAGGGAGCAACCACAAG	chr6:30162341-30162709	82	231264	TRUE	0.84	0.0206401444977193	FALSE
ENSG00000204308	TCACTCGGTAAATCTGCGCG	chr6:30259125-30260790	66	231280	TRUE	0.84	0.0207304533079427	FALSE
ENSG00000204308	TCTCCGAGTGCAAGACGGGC	chr6:30646848-30648070	51	231295	TRUE	0.84	0.00370259811879503	FALSE
ENSG00000204308	CGCGGCTGCCCGACGCTTCA	chr6:30672186-30673296	16	231330	TRUE	0.84	-0.060399468760572	FALSE
ENSG00000204308	ATCCTCTTCGTCGTCGGGTT	chr6:30678987-30679540	79	231267	TRUE	0.84	0.0272449799635255	FALSE
ENSG00000204308	CCCTGATTGTGGGTAAGCGG	chr6:30678987-30679540	38	231308	TRUE	0.84	-0.0156384957128006	FALSE
ENSG00000204308	TCTCCTGGTATTGCCCTAGG	chr6:30708107-30708404	66	231280	TRUE	0.84	0.0135914886221382	FALSE
ENSG00000204308	GCACCCCTGTGGCCGTCACT	chr6:31102152-31102888	91	231255	TRUE	0.84	-0.00393266384513158	FALSE
ENSG00000204308	CCCGCGCGATCGCTGGGGCA	chr6:31137292-31138485	79	231267	TRUE	0.84	0.0237485020084209	FALSE
ENSG00000204308	TCTTAACGCATACAAACGCC	chr6:31200382-31203181	48	231298	TRUE	0.84	0.0340116293105486	FALSE
ENSG00000204308	TACCTGCTAAAGGGTAGAAG	chr6:31202775-31203156	53	231293	TRUE	0.84	0.0414819243482416	FALSE
ENSG00000204308	CACCGAACAATGGACAGAAG	chr6:31216413-31216739	108	231238	TRUE	0.84	0.014278289893404	FALSE
ENSG00000204308	AGCATGTACGGCTGCGACGT	chr6:31355791-31357656	66	231280	TRUE	0.84	0.0201268296326349	FALSE
ENSG00000204308	ACAGTGTTACTGCATGGGTG	chr6:31396975-31397224	118	231228	TRUE	0.84	-0.0149768498831153	FALSE
ENSG00000204308	CACAGTGTTACTGCATGGGT	chr6:31396975-31397224	51	231295	TRUE	0.84	0.0123684423432819	FALSE
ENSG00000204308	TGGTGTGACCCATCACCCGC	chr6:31462653-31463642	48	231298	TRUE	0.84	-0.000142484589260583	FALSE
ENSG00000204308	CCTCGGTGGCACCATCAAGT	chr6:31474771-31475258	76	231270	TRUE	0.84	-0.0270016430338846	FALSE
ENSG00000204308	AAGGCTTTCAGAAATCAGGC	chr6:31491962-31492232	38	231308	TRUE	0.84	0.0428740093290787	FALSE
ENSG00000204308	GATGAACTCAGGTTTAGGAT	chr6:31558756-31559619	53	231293	TRUE	0.84	-0.0318349422197683	FALSE
ENSG00000204308	ACAGTCCTCCTCCTTCGGGC	chr6:31589309-31589721	85	231261	TRUE	0.84	0.0204960857564505	FALSE
ENSG00000204308	CCCACTTAGTTTGACAATGC	chr6:31637209-31638951	66	231280	TRUE	0.84	0.017513157679963	FALSE
ENSG00000204308	TGAGCTATCTCCTGGGCCGT	chr6:31663939-31664258	70	231276	TRUE	0.84	-0.0253402934685281	FALSE
ENSG00000204308	TGAGCTGGGATTACCGTACA	chr6:31747177-31747395	108	231238	TRUE	0.84	-0.0126476179861759	FALSE
ENSG00000204308	CCCGGGGCCAAGAAACCCGA	chr6:31765928-31766802	102	231244	TRUE	0.84	-0.00466991057189592	FALSE
ENSG00000204308	GAACCCTACAGTGAAGCTAG	chr6:31769615-31770257	64	231282	TRUE	0.84	-0.0186939345424504	FALSE
ENSG00000204308	GAGGGCCTCATCGGACCATT	chr6:31776485-31778192	189	231157	TRUE	0.84	0.00157491499607065	FALSE
ENSG00000204308	GCAGAGGGGTGCGTCTATCT	chr6:31776485-31778192	116	231230	TRUE	0.84	0.00916287127647841	FALSE
ENSG00000204308	TCCATTGTAACGTGGCCGGG	chr6:31814206-31817021	62	231284	TRUE	0.84	0.0154442279494882	FALSE
ENSG00000204308	TGCCAACCTTGCCCTAGTAA	chr6:31821242-31822577	97	231249	TRUE	0.84	0.0149967493193208	FALSE
ENSG00000204308	ATGGAGACATGTGACTCATC	chr6:31882412-31882682	37	231309	TRUE	0.84	0.0491403028898154	FALSE
ENSG00000204308	TGCTCACGGGGTCTTCGGAG	chr6:31933313-31934377	85	231261	TRUE	0.84	0.0040476316008049	FALSE
ENSG00000204308	AGACCACACGACTTCGAGAA	chr6:31945607-31951356	55	231291	TRUE	0.84	0.00191123906205481	FALSE
ENSG00000204308	TAACACTATACCCATGGTTG	chr6:31948750-31949416	87	231259	TRUE	0.84	0.00704396592688061	FALSE
ENSG00000204308	CTGCACCACGGCAAGCGTGT	chr6:32069521-32070330	64	231282	TRUE	0.84	0.0445341283870468	FALSE
ENSG00000204308	GATGGAATAAATAGGATCGG	chr6:32184448-32184654	86	231260	TRUE	0.84	0.012151775866434	FALSE
ENSG00000204308	TGAAATGCGTTGAGTGTAGC	chr6:32212080-32212272	58	231288	TRUE	0.84	0.00908372328845886	FALSE
ENSG00000204308	CCTTCGTCTCAGTTATGTCT	chr6:32666396-32666894	62	231284	TRUE	0.84	0.00092782544380432	FALSE
ENSG00000204308	TTACAATGCAATGAGGGTGT	chr6:32700385-32701020	105	231241	TRUE	0.84	-0.0174500022751469	FALSE
ENSG00000204308	AAGGATTTCCTCAAACCGAA	chr6:32967566-32967796	88	231258	TRUE	0.84	0.0143338944653268	FALSE
ENSG00000204308	GTGAACCTCCAAGGTCATAG	chr6:33184979-33185475	67	231279	TRUE	0.84	-0.019072401773581	FALSE
ENSG00000204310	GTGAATGTGGAAGATGCTGG	chr11:5254487-5254795	89	225025	TRUE	0.84	-0.0149685310087286	FALSE
ENSG00000204310	GCTCACAATTGTGTTGCATC	chr6:29982251-29982430	69	225045	TRUE	0.84	0.0241083564949856	FALSE
ENSG00000204310	CAGGCCAGACAGTGTCAGTC	chr6:30288810-30289200	25	225089	TRUE	0.84	0.0132148052555205	FALSE
ENSG00000204310	CAATGTCTTGAGTGACTAAA	chr6:30447259-30447756	50	225064	TRUE	0.84	-0.00741236998536365	FALSE
ENSG00000204310	TCACCCTGCCGGCAAGCTCG	chr6:30480607-30480869	112	225002	TRUE	0.84	-0.00324015944235656	FALSE
ENSG00000204310	TCATCCAATACAGACAACAC	chr6:30544696-30545170	68	225046	TRUE	0.84	-0.00967473144568665	FALSE
ENSG00000204310	GACCTTAGCCAGGTTAGTGT	chr6:30598724-30599913	49	225065	TRUE	0.84	-0.028285900142166	FALSE
ENSG00000204310	GTTCATCTAGGGTACCTGGA	chr6:30708107-30708404	13	225101	TRUE	0.84	0.0939317853859176	FALSE
ENSG00000204310	GATTAAGAAGACGTTTCTGG	chr6:30724917-30725281	84	225030	TRUE	0.84	-0.0291760645203571	FALSE
ENSG00000204310	TTCAGTTCTTGTGTGTAGCC	chr6:30843326-30843522	90	225024	TRUE	0.84	-0.0107308274807876	FALSE
ENSG00000204310	CTTGGACCCTGGACCTCTCC	chr6:30855845-30856055	82	225032	TRUE	0.84	0.000974310869503725	FALSE
ENSG00000204310	GGTCCAAGTTAGCAAGATGA	chr6:30855845-30856055	110	225004	TRUE	0.84	0.0207728054816072	FALSE
ENSG00000204310	GGAAGCTTCTCGTCATTGTT	chr6:30981874-30982979	111	225003	TRUE	0.84	0.0236884749016677	FALSE
ENSG00000204310	TCAGAAGTGAGTCTGCCTAG	chr6:30981874-30982979	78	225036	TRUE	0.84	-0.0268817274287252	FALSE
ENSG00000204310	GTATCAAGCGGAAGTGAGTA	chr6:31009816-31010085	56	225058	TRUE	0.84	-0.0323586340063846	FALSE
ENSG00000204310	GGGAAGGGTTTAGTATTCCG	chr6:31115782-31118256	60	225054	TRUE	0.84	0.0475592335487969	FALSE
ENSG00000204310	GCTCTAATCCGCCGTGCTTT	chr6:31122864-31123588	36	225078	TRUE	0.84	-0.00725658619688918	FALSE
ENSG00000204310	TTCCTGCCCGCGCGATCGCT	chr6:31137292-31138485	127	224987	TRUE	0.84	-0.0116813985723123	FALSE
ENSG00000204310	CAACCTGCTGAGATTAGTCG	chr6:31389100-31389716	81	225033	TRUE	0.84	0.0355957134350979	FALSE
ENSG00000204310	CCAACTTGATGGTGCCACCG	chr6:31474771-31475258	82	225032	TRUE	0.84	0.0120884564767576	FALSE
ENSG00000204310	TCCATAAGACTTTCCCATAG	chr6:31522833-31523158	62	225052	TRUE	0.84	0.0227031595200335	FALSE
ENSG00000204310	GAAGCACCGTGGCGCGGCGA	chr6:31533582-31537581	74	225040	TRUE	0.84	-0.0304325113685251	FALSE
ENSG00000204310	AAGAGGCCTATAACTAATCC	chr6:31563051-31563662	49	225065	TRUE	0.84	0.00344904137257895	FALSE
ENSG00000204310	GCCAGAATGCTGCCTCCTAC	chr6:31585583-31585819	111	225003	TRUE	0.84	-0.00611873391697015	FALSE
ENSG00000204310	GGTGGCAGCCACTTCGCTGC	chr6:31598439-31599041	104	225010	TRUE	0.84	0.00966449224001709	FALSE
ENSG00000204310	CGCGGCTGAGCCCCGACTAA	chr6:31619900-31621361	18	225096	TRUE	0.84	0.0251130887794151	FALSE
ENSG00000204310	AGCCTGTAGTCCCCACTTGG	chr6:31658396-31658559	153	224961	TRUE	0.84	0.00873524835268924	FALSE
ENSG00000204310	AACAGACCCGAAAACGAGAA	chr6:31690204-31691207	77	225037	TRUE	0.84	-0.032479680952699	FALSE
ENSG00000204310	TGAGAGGAGGGTTTAGACAC	chr6:31764314-31764571	50	225064	TRUE	0.84	-0.0329175874402461	FALSE
ENSG00000204310	GCACCGGCGCGTCGAGTTTC	chr6:31814206-31817021	68	225046	TRUE	0.84	0.0265103154781405	FALSE
ENSG00000204310	GGGTTACGCGCGTCCAGGGG	chr6:31814206-31817021	32	225082	TRUE	0.84	0.0200901173154491	FALSE
ENSG00000204310	GGCGGGTTTAACTCCGTGTC	chr6:31821242-31822577	69	225045	TRUE	0.84	-0.0225046398132323	FALSE
ENSG00000204310	CTACCAGGTATATCTGTATC	chr6:31981726-31982144	76	225038	TRUE	0.84	-0.0117775017143988	FALSE
ENSG00000204310	CCCATGATTCGCTTTGACGC	chr6:32162807-32166231	58	225056	TRUE	0.84	0.05355063370307	FALSE
ENSG00000204310	AGGATATTACAAGAGCACAG	chr6:32216313-32216731	46	225068	TRUE	0.84	0.0470456339489429	FALSE
ENSG00000204310	GTTGTCCACAAGACAGATGA	chr6:32745672-32745953	71	225043	TRUE	0.84	0.0320807505294782	FALSE
ENSG00000204310	TATTCTGAAGACCCTCATGC	chr6:32933624-32934051	81	225033	TRUE	0.84	-0.00383064174318726	FALSE
ENSG00000204310	TTTAGGAATTCCGGCTAAAC	chr6:32981697-32982715	78	225036	TRUE	0.84	0.011401742813407	FALSE
ENSG00000204310	CCAGTCAGAGTCATGAGTTT	chr6:33112210-33112672	99	225015	TRUE	0.84	0.0214330511136986	FALSE
ENSG00000204310	ACTGGTCAGTTACAAACTGC	chr6:33136422-33136837	78	225036	TRUE	0.84	-0.0211492708764562	FALSE
ENSG00000204314	AACCACAAATCAGGCCGGAC	chr11:17719290-17719635	6	25878	TRUE	0.84	0.0944534349395689	FALSE
ENSG00000204314	CGTGGTCGCGTGTGTAACTC	chr6:29976370-29977471	8	25876	TRUE	0.84	-0.0834297539759215	FALSE
ENSG00000204314	GACAGAAAAAGTAACTCCTA	chr6:30041957-30042353	12	25872	TRUE	0.84	-0.12124069847563	FALSE
ENSG00000204314	CTTTGACGCATTTGGTGCCG	chr6:30066546-30067702	9	25875	TRUE	0.84	-0.107834923097268	FALSE
ENSG00000204314	GACCAACCCCCACGACGCTA	chr6:30074348-30076389	14	25870	TRUE	0.84	-0.106178284305713	FALSE
ENSG00000204314	AGCCCCTCTGGACTGTGTGT	chr6:30121511-30121989	8	25876	TRUE	0.84	0.0339938318487745	FALSE
ENSG00000204314	TGATCACCCAGTGGGAGAAT	chr6:30162341-30162709	9	25875	TRUE	0.84	0.0932217067525394	FALSE
ENSG00000204314	TCTGCCTAGATAACGCGACG	chr6:30357430-30358526	7	25877	TRUE	0.84	0.019559357193661	FALSE
ENSG00000204314	TGTCTGCTTAGGTCGCAAAG	chr6:30453099-30454130	7	25877	TRUE	0.84	-0.205006116970781	FALSE
ENSG00000204314	AGTTGGTCGCCATTAAAGTG	chr6:30466076-30467154	6	25878	TRUE	0.84	0.097221653561864	FALSE
ENSG00000204314	AGGAAACACCTGTCGCGGGA	chr6:30481175-30482541	5	25879	TRUE	0.84	0.121446010694221	FALSE
ENSG00000204314	AGCCAGAATATCGCATGCTA	chr6:30507742-30508763	7	25877	TRUE	0.84	0.0471105296243848	FALSE
ENSG00000204314	ACCTGAGAAGACATAATCTA	chr6:30597208-30598002	5	25879	TRUE	0.84	-0.109407597229552	FALSE
ENSG00000204314	AGTACCAGAGTTGAACCTGT	chr6:30646087-30646314	6	25878	TRUE	0.84	0.0204842770144649	FALSE
ENSG00000204314	CGTTACTGGTGGCGCGCGCG	chr6:30716974-30717822	6	25878	TRUE	0.84	-0.144451589256144	FALSE
ENSG00000204314	CTGCTGTGCAGTGATCCCAC	chr6:30793355-30794059	7	25877	TRUE	0.84	-0.150540537155644	FALSE
ENSG00000204314	AGTTGATATATTCTTACACT	chr6:30799159-30799421	6	25878	TRUE	0.84	0.0377785597600178	FALSE
ENSG00000204314	AAGACCTCCTTGCCAGGGGT	chr6:30829685-30830050	5	25879	TRUE	0.84	-0.184670860791479	FALSE
ENSG00000204314	GAGGACACGCTAGTGCCTCG	chr6:30844084-30844576	13	25871	TRUE	0.84	-0.0489252141728627	FALSE
ENSG00000204314	GGGGCAGGATATTCAGTAGT	chr6:30844084-30844576	10	25874	TRUE	0.84	0.00811375264065317	FALSE
ENSG00000204314	GTAGTCAGACGCGCTTCAGC	chr6:30907744-30908674	9	25875	TRUE	0.84	0.080793032472839	FALSE
ENSG00000204314	AGAAGGCTGCTCACAGGGAC	chr6:30972056-30972234	9	25875	TRUE	0.84	-0.0637870611498927	FALSE
ENSG00000204314	GAGCTCCCTCTCGTTCCATC	chr6:31008274-31008455	9	25875	TRUE	0.84	0.0678168596818525	FALSE
ENSG00000204314	TGATGCTTATAGGCGTTTGT	chr6:31102152-31102888	7	25877	TRUE	0.84	-0.006899094193487	FALSE
ENSG00000204314	CGTGGTGAGCTCTGTAATGG	chr6:31114273-31115546	9	25875	TRUE	0.84	-0.0995584157500677	FALSE
ENSG00000204314	CTCTTATCTTGCGAGGAGGG	chr6:31126809-31127048	20	25864	TRUE	0.84	-0.0887384730146268	FALSE
ENSG00000204314	CATGTGAGGCGAGGCGAGAC	chr6:31127937-31128440	7	25877	TRUE	0.84	-0.149542591088424	FALSE
ENSG00000204314	GGGTTTATCAGTCAGAGGAA	chr6:31176046-31176308	8	25876	TRUE	0.84	-0.117933161532271	FALSE
ENSG00000204314	ACCATGCCTGGCCTTTACAA	chr6:31192567-31192812	12	25872	TRUE	0.84	0.0185678938492666	FALSE
ENSG00000204314	GCGATTTCCCACCACTGGAG	chr6:31225249-31225486	20	25864	TRUE	0.84	-0.126172971723796	FALSE
ENSG00000204314	AACACACCTGTAGGAGGTAC	chr6:31246063-31246842	6	25878	TRUE	0.84	0.0987270564820903	FALSE
ENSG00000204314	GCCTGTTGCCAGGCGAACCG	chr6:31374058-31374433	9	25875	TRUE	0.84	0.0607910238115914	FALSE
ENSG00000204314	GTTATGTAAGCGACCGCGCT	chr6:31400530-31400962	9	25875	TRUE	0.84	0.0549277541822999	FALSE
ENSG00000204314	CACAACCAAGGTCTAGGCAC	chr6:31517213-31517602	12	25872	TRUE	0.84	-0.142050742574716	FALSE
ENSG00000204314	GGCCCGAGCTGAAGAGTTGT	chr6:31528277-31530194	9	25875	TRUE	0.84	-0.134129587211545	FALSE
ENSG00000204314	GGGCCCGGCCCTGGTTGGCT	chr6:31558164-31558469	9	25875	TRUE	0.84	-0.172484099225831	FALSE
ENSG00000204314	AAAGTTCAACTTTAGGCTTG	chr6:31568100-31568377	11	25873	TRUE	0.84	0.0332105669163814	FALSE
ENSG00000204314	GAGCCAAACCAGGGATTTAC	chr6:31613382-31615931	7	25877	TRUE	0.84	0.0523844265199869	FALSE
ENSG00000204314	CATACACTGGATAAACATGC	chr6:31674960-31675298	10	25874	TRUE	0.84	-0.155010218185338	FALSE
ENSG00000204314	TTATTGGGCCGGGGCCATGC	chr6:31711205-31712020	9	25875	TRUE	0.84	0.0632449687504466	FALSE
ENSG00000204314	AGGAGTGATTCTCGGTTGCT	chr6:31821242-31822577	11	25873	TRUE	0.84	-0.092005385978752	FALSE
ENSG00000204314	AAAAAGGCCGCCTGTCGTCG	chr6:31862478-31864168	13	25871	TRUE	0.84	0.0678772356164186	FALSE
ENSG00000204314	AGTGTCGCCCCAACGGCATG	chr6:31928642-31929979	17	25867	TRUE	0.84	0.0252982928447163	FALSE
ENSG00000204314	GAGTGAAAAGAGGCGTATCA	chr6:31978820-31980627	10	25874	TRUE	0.84	-0.116233649306794	FALSE
ENSG00000204314	TCTCGCCTTGCGAGCAAGCT	chr6:32148386-32149177	4	25880	TRUE	0.84	-0.175084385014867	FALSE
ENSG00000204314	ACCACTTGGTCTCTGGACCG	chr6:32162807-32166231	10	25874	TRUE	0.84	0.0348649017291427	FALSE
ENSG00000204314	GCAGCCTCCGAAGGTTCAGC	chr6:32209987-32210755	8	25876	TRUE	0.84	0.045412292721243	FALSE
ENSG00000204314	CCCTCATGGTTGGGTTAAAC	chr6:32212080-32212272	8	25876	TRUE	0.84	-0.10444349949722	FALSE
ENSG00000204314	AGTCCATGAGACTGTGTAAG	chr6:32473155-32474197	14	25870	TRUE	0.84	-0.0896454685825478	FALSE
ENSG00000204314	TACAGACTTTAGTCCAGCCG	chr6:32475226-32476196	7	25877	TRUE	0.84	-0.124079551531668	FALSE
ENSG00000204314	TCAACACAGCTCGGACCTGA	chr6:32666396-32666894	10	25874	TRUE	0.84	0.0731565137690176	FALSE
ENSG00000204314	GAGCAGAATACTATATTGCC	chr6:32940624-32941835	6	25878	TRUE	0.84	-0.183598903528196	FALSE
ENSG00000204314	TAAGGGAAGCAGCGCCACCA	chr6:32940624-32941835	12	25872	TRUE	0.84	0.0538385728926318	FALSE
ENSG00000204314	CCAATCAGTTATGTCAGTTC	chr6:32947659-32948247	9	25875	TRUE	0.84	0.094895831057439	FALSE
ENSG00000204314	CAGTCACTGGGGAGACGCCT	chr6:32952896-32953531	7	25877	TRUE	0.84	-0.138664805273783	FALSE
ENSG00000204314	CCCATGGCCACTAGGGGAAG	chr6:33069402-33069630	10	25874	TRUE	0.84	-0.125156776758453	FALSE
ENSG00000204314	GTGGTGTAGTTACTCCACAT	chr6:33172538-33173310	8	25876	TRUE	0.84	-0.179445978350091	FALSE
ENSG00000204314	GCTCAGTAGAACACGGAATT	chr6:33175635-33175999	8	25876	TRUE	0.84	-0.22173055183359	FALSE
ENSG00000204315	GAAGAGAGTGTTTGCAAAAG	chr3:181711915-181712221	60	104285	TRUE	0.84	0.0424188167848993	FALSE
ENSG00000204315	TGGCAACCCCATCAAGAGTC	chr6:29702283-29703026	40	104305	TRUE	0.84	0.0296170738309089	FALSE
ENSG00000204315	TCAGGGGTGTCACGTCCTCT	chr6:29813800-29815780	63	104282	TRUE	0.84	0.00368501873854243	FALSE
ENSG00000204315	TCCTTTCCAGATCAATGACC	chr6:30147145-30147402	3	104342	TRUE	0.84	-0.269816629170743	FALSE
ENSG00000204315	ACAGTCCTTCAGAGTCGGAA	chr6:30151632-30151995	37	104308	TRUE	0.84	0.0439066149189145	FALSE
ENSG00000204315	CTGGGAGGAGACCCGGCCGC	chr6:30444058-30444398	37	104308	TRUE	0.84	-0.0626850558941409	FALSE
ENSG00000204315	TGCTCCACTGATCCCTACTC	chr6:30444058-30444398	47	104298	TRUE	0.84	-0.025757983376544	FALSE
ENSG00000204315	CCCTGGGATAGAAAATCCAT	chr6:30447259-30447756	22	104323	TRUE	0.84	-0.102520183630363	FALSE
ENSG00000204315	GTCCCCAATCCGTCGGTTAC	chr6:30453099-30454130	20	104325	TRUE	0.84	-0.0505972111185224	FALSE
ENSG00000204315	GAAGTTGTGGTAAACTGTAG	chr6:30508894-30509757	43	104302	TRUE	0.84	0.0366501162875681	FALSE
ENSG00000204315	TCCCACCGCCTTGCTGTGGC	chr6:30532361-30533007	57	104288	TRUE	0.84	0.0305782268217674	FALSE
ENSG00000204315	TGGACAGGAGTTAGCCAGAC	chr6:30543023-30543229	47	104298	TRUE	0.84	0.0553908137164771	FALSE
ENSG00000204315	GCCGCGGCGGTAATTCTGTC	chr6:30555370-30557804	19	104326	TRUE	0.84	-0.0617721527806457	FALSE
ENSG00000204315	CTGTGATGAGTCGGGCATCA	chr6:30590211-30591236	38	104307	TRUE	0.84	-0.0453498474568087	FALSE
ENSG00000204315	AGTATTTGGGAGTAAGTCCT	chr6:30757410-30757958	16	104329	TRUE	0.84	0.0550418964539724	FALSE
ENSG00000204315	GAGGGGTACCACTAGCCATG	chr6:30872366-30873391	48	104297	TRUE	0.84	0.0476885863774358	FALSE
ENSG00000204315	AGCCTGAGTTTAGTAGTTCC	chr6:30961427-30961676	66	104279	TRUE	0.84	0.0467693465073125	FALSE
ENSG00000204315	CGTATCAACTTAATACAGTT	chr6:30974157-30976681	23	104322	TRUE	0.84	0.0489463419381524	FALSE
ENSG00000204315	GAAACGCTCCCCCTGGTGTA	chr6:30974571-30974809	41	104304	TRUE	0.84	-0.0361678179112247	FALSE
ENSG00000204315	TCGCTGTTACCATAAACAAT	chr6:31058176-31058760	56	104289	TRUE	0.84	0.00738450110733802	FALSE
ENSG00000204315	ACCCGGTCATTGCCACTAGG	chr6:31068850-31069378	66	104279	TRUE	0.84	0.0496212496317886	FALSE
ENSG00000204315	ATGAGTTGTTTGCAGATGAA	chr6:31092821-31093433	27	104318	TRUE	0.84	-0.0306803744809955	FALSE
ENSG00000204315	GCACCCCTGTGGCCGTCACT	chr6:31102152-31102888	41	104304	TRUE	0.84	-0.0289488688257565	FALSE
ENSG00000204315	TGGCTTCTCCTCCATTGCGT	chr6:31121455-31121665	32	104313	TRUE	0.84	-0.0404576905908667	FALSE
ENSG00000204315	CATGTGAGGCGAGGCGAGAC	chr6:31127937-31128440	35	104310	TRUE	0.84	0.0448670426138538	FALSE
ENSG00000204315	CCCAAAACCTTAATAGATCT	chr6:31203315-31204537	25	104320	TRUE	0.84	-0.0313914797332427	FALSE
ENSG00000204315	AGGAGCTGAAGGGCCCGGGT	chr6:31246063-31246842	6	104339	TRUE	0.84	0.0754439813950639	FALSE
ENSG00000204315	AAGGCGCCGCGGAGGAACTC	chr6:31307531-31309242	34	104311	TRUE	0.84	-0.0424184674022458	FALSE
ENSG00000204315	GGAACAGACCTCCCAGAAGA	chr6:31321905-31322115	54	104291	TRUE	0.84	0.0420115317237246	FALSE
ENSG00000204315	AAATCCCTTGTAGGTTGCAA	chr6:31414179-31414776	42	104303	TRUE	0.84	0.0355796432141507	FALSE
ENSG00000204315	CCGCCCTCTCCACTCATGAT	chr6:31497782-31499781	28	104317	TRUE	0.84	0.0835451090777222	FALSE
ENSG00000204315	ATCCCCGCCCAGGCTTTAAC	chr6:31541111-31542661	57	104288	TRUE	0.84	0.0346422038499264	FALSE
ENSG00000204315	GTGCCTGCTGCTTCGGCTCG	chr6:31548048-31548524	49	104296	TRUE	0.84	0.034359455015784	FALSE
ENSG00000204315	CTACTGCAAAGGCTGGAAGG	chr6:31567593-31567936	12	104333	TRUE	0.84	-0.0980389618830095	FALSE
ENSG00000204315	CAGGTTCGTCGGGGTTTATA	chr6:31665807-31669106	36	104309	TRUE	0.84	0.0594448691349705	FALSE
ENSG00000204315	GTCACTCTCGAAAGACGAAG	chr6:31826877-31828644	34	104311	TRUE	0.84	0.0571129889399163	FALSE
ENSG00000204315	TTTATGGCGGCGCCGGGTTG	chr6:31834234-31835425	120	104225	TRUE	0.84	-0.014738763616453	FALSE
ENSG00000204315	CCTAGTGTCCCCCGGAACGC	chr6:31862357-31865881	36	104309	TRUE	0.84	0.0466747432275946	FALSE
ENSG00000204315	AGGAATCAGCTTACCCCCGA	chr6:31940351-31941119	41	104304	TRUE	0.84	0.0699305921785996	FALSE
ENSG00000204315	TGGAAAGCCCTACATCCTGA	chr6:31983861-31984064	45	104300	TRUE	0.84	0.0249038863695327	FALSE
ENSG00000204315	GCAGCACCACGCGCTCGAAC	chr6:32087237-32088177	45	104300	TRUE	0.84	0.057043888638357	FALSE
ENSG00000204315	TTCCCCTGATTGGCCGACAT	chr6:32177110-32178719	61	104284	TRUE	0.84	-0.0314654961881602	FALSE
ENSG00000204315	CCTATTACCACGTCAGAGGG	chr6:32397672-32397840	29	104316	TRUE	0.84	0.0407169180233496	FALSE
ENSG00000204315	TCTTGGGTAACCTCCCTGTA	chr6:32940624-32941835	62	104283	TRUE	0.84	-0.0143000101526848	FALSE
ENSG00000204315	TCCAAGAGATCACTCCCCAA	chr6:32980541-32981208	39	104306	TRUE	0.84	-0.0333218276948279	FALSE
ENSG00000204315	AGAGCGGTGTTGGGACTCTA	chr6:32999970-33000394	38	104307	TRUE	0.84	0.0507022796037369	FALSE
ENSG00000204315	AGGCTTTGGGACCACAATTA	chr6:33014769-33015436	39	104306	TRUE	0.84	-0.0506381417459036	FALSE
ENSG00000204315	GTGCTTACGTATGGAGTTGA	chr6:33014769-33015436	28	104317	TRUE	0.84	-0.0654298845632783	FALSE
ENSG00000204315	TATCCTCTCTGGCGAGCACA	chr6:33123471-33124880	26	104319	TRUE	0.84	0.0455965231019917	FALSE
ENSG00000204315	AGATTTCAGTGTTGGCCACT	chr6:33148150-33148553	70	104275	TRUE	0.84	0.0333342734019853	FALSE
ENSG00000204315	ATAAACTCTAGTATCGTCTC	chr6:33170110-33170273	17	104328	TRUE	0.84	-0.0623351476271238	FALSE
ENSG00000204344	GGAGGGAACTAGCCGGGACA	chr6:30013249-30013883	49	148310	TRUE	0.84	-0.0106808229025695	FALSE
ENSG00000204344	ACGCACCAGGCGCACACCGT	chr6:30163042-30164114	108	148251	TRUE	0.84	0.0277136975329126	FALSE
ENSG00000204344	CTGTGGAGGGTTAGCCTCAC	chr6:30206874-30207955	92	148267	TRUE	0.84	0.0148850952253848	FALSE
ENSG00000204344	TTGAGTCTCGCGGCGTCGGG	chr6:30570784-30571978	50	148309	TRUE	0.84	0.0300568967855614	FALSE
ENSG00000204344	GGGCGGAAGTGACGTCGTGT	chr6:30625977-30627634	48	148311	TRUE	0.84	0.0696375627215396	FALSE
ENSG00000204344	TCACTTGGCTTCATATTAGG	chr6:30700400-30700858	46	148313	TRUE	0.84	0.0493265360414074	FALSE
ENSG00000204344	AGGGCCGGAAGATTATCTGC	chr6:30757410-30757958	44	148315	TRUE	0.84	0.0402642863355759	FALSE
ENSG00000204344	ACAGGTGTACCACCACGCTT	chr6:30812806-30815582	56	148303	TRUE	0.84	0.00222055083281009	FALSE
ENSG00000204344	CCTCTAGGCCCCCGCAGAGA	chr6:30880617-30881325	60	148299	TRUE	0.84	-0.00744944086174715	FALSE
ENSG00000204344	GTATGGCCACCGTGAGTGCG	chr6:30915349-30915863	112	148247	TRUE	0.84	0.00520724554243951	FALSE
ENSG00000204344	TATGCCTCCTACTGGCAATG	chr6:31008274-31008455	36	148323	TRUE	0.84	0.0435741725628208	FALSE
ENSG00000204344	GCTGTTTCCGTCACACCCTG	chr6:31126809-31127048	58	148301	TRUE	0.84	-0.0257312667575497	FALSE
ENSG00000204344	TTGGGAGTGATTTAGCACTC	chr6:31131382-31133381	20	148339	TRUE	0.84	-0.0723456721674797	FALSE
ENSG00000204344	AAGAGGCGTGTGAAGTCCAG	chr6:31152858-31153057	37	148322	TRUE	0.84	0.0384038199360715	FALSE
ENSG00000204344	GGAGTCAGCACGAAGATCAC	chr6:31268128-31268420	74	148285	TRUE	0.84	0.042429552556942	FALSE
ENSG00000204344	GAGGTGCTGGAGACCCTGGT	chr6:31321905-31322115	64	148295	TRUE	0.84	0.0347508013037237	FALSE
ENSG00000204344	CGTTTCTCAGGTCCTTCTCG	chr6:31395558-31396207	57	148302	TRUE	0.84	0.0476428217778285	FALSE
ENSG00000204344	CACCACCAGGGACTACCACC	chr6:31474771-31475258	37	148322	TRUE	0.84	0.0415134136015976	FALSE
ENSG00000204344	TTAAAGGTCGTCAGAGTGTG	chr6:31567593-31567936	90	148269	TRUE	0.84	-0.00642256844801986	FALSE
ENSG00000204344	GGTTTATTGGGCTTCATCGA	chr6:31574156-31574793	47	148312	TRUE	0.84	0.0367841010847932	FALSE
ENSG00000204344	AGTATATTAAAGGTGCTAGG	chr6:31613382-31615931	44	148315	TRUE	0.84	-0.0369157160705542	FALSE
ENSG00000204344	CTCCTGGGGTGGTTGTATGC	chr6:31686527-31686872	36	148323	TRUE	0.84	0.0311403174145968	FALSE
ENSG00000204344	CTCAAAATAGGCCACACATC	chr6:31687457-31687620	23	148336	TRUE	0.84	-0.0389672301533554	FALSE
ENSG00000204344	CTTTAGGGGATGTGCGGGCA	chr6:31690757-31692756	69	148290	TRUE	0.84	-0.0332411736627239	FALSE
ENSG00000204344	GATGGAGTCTGTCGCCAGAC	chr6:31770470-31770715	82	148277	TRUE	0.84	-0.0296654683746988	FALSE
ENSG00000204344	AGGGAATGAATCCGACCCTT	chr6:31952857-31954856	41	148318	TRUE	0.84	-0.0312147970432437	FALSE
ENSG00000204344	GATGTGTCACTGGTAGGCGG	chr6:32103307-32106706	103	148256	TRUE	0.84	0.0340925254725812	FALSE
ENSG00000204344	TGACCGTGAGTTCAGGTTAC	chr6:32103307-32106706	41	148318	TRUE	0.84	0.0401874457594077	FALSE
ENSG00000204344	ATACTACTGGAAGAAGTTCA	chr6:32700385-32701020	37	148322	TRUE	0.84	0.0253674237755703	FALSE
ENSG00000204344	GGTCTAGGGGTCCGGTCCTG	chr6:32980541-32981208	63	148296	TRUE	0.84	0.0349859146391441	FALSE
ENSG00000204344	GTGTGATCCTCTTCCCCTAG	chr6:33069402-33069630	86	148273	TRUE	0.84	-0.0304714752858813	FALSE
ENSG00000204348	GGATGGGGTGGTCGCAATAC	chr6:29748405-29749554	31	73521	TRUE	0.84	-0.0850613825857069	FALSE
ENSG00000204348	CCTTCGCTCTAGTCTTTGAC	chr6:29976370-29977471	19	73533	TRUE	0.84	0.0455648891150287	FALSE
ENSG00000204348	GTTGGAAACCGACCCTATCT	chr6:30127137-30128131	38	73514	TRUE	0.84	-0.0351358842113443	FALSE
ENSG00000204348	CTTAGGCACCCCTCCTGAAG	chr6:30219237-30219674	51	73501	TRUE	0.84	0.019777546227765	FALSE
ENSG00000204348	GATGGGATCTAGCCTTCTCA	chr6:30219237-30219674	18	73534	TRUE	0.84	-0.066326493428652	FALSE
ENSG00000204348	CTTTATGCAAGATTCAGGGC	chr6:30515018-30515605	47	73505	TRUE	0.84	0.0394325989772526	FALSE
ENSG00000204348	TGTCAATATAGCTTTAACAA	chr6:30529488-30530455	14	73538	TRUE	0.84	0.0723633802622199	FALSE
ENSG00000204348	CTAATTAAAATGGGCTGGAA	chr6:30563246-30563598	22	73530	TRUE	0.84	0.0237423404769634	FALSE
ENSG00000204348	TTCCTAGAACAGTCCTATCC	chr6:30598724-30599913	19	73533	TRUE	0.84	-0.0361199825608183	FALSE
ENSG00000204348	ATGCACAGCCTGCATGGGAG	chr6:30682129-30682401	22	73530	TRUE	0.84	-0.0690084067234211	FALSE
ENSG00000204348	ATCGCCCAAACAGGAAGCCT	chr6:30682482-30683008	5	73547	TRUE	0.84	-0.162584742576877	FALSE
ENSG00000204348	GGGGATCGCGTGTCAGTACT	chr6:30752235-30753014	29	73523	TRUE	0.84	0.0158380434391985	FALSE
ENSG00000204348	ATAAACAAGACTTAAGGCCA	chr6:30842041-30842500	14	73538	TRUE	0.84	0.0564166101530903	FALSE
ENSG00000204348	AACTCAAGTTTGCATCAGAC	chr6:31159254-31159656	19	73533	TRUE	0.84	0.0780437491549169	FALSE
ENSG00000204348	GGTCCAGATTCCCGGCAACC	chr6:31180432-31187807	34	73518	TRUE	0.84	-0.0473973899815707	FALSE
ENSG00000204348	TCTTAACGCATACAAACGCC	chr6:31200382-31203181	16	73536	TRUE	0.84	0.05555738204192	FALSE
ENSG00000204348	TAATGTCCAGTCATCATGCT	chr6:31204790-31205139	31	73521	TRUE	0.84	-0.0384709970911805	FALSE
ENSG00000204348	GAGTGGACAAGATTACTCTG	chr6:31227161-31227587	25	73527	TRUE	0.84	0.0289421883234757	FALSE
ENSG00000204348	GCTGCCCGGAATTCACTGCG	chr6:31399621-31400348	33	73519	TRUE	0.84	-0.03366387463862	FALSE
ENSG00000204348	TGCCCACCAGGACCGCCATG	chr6:31548048-31548524	60	73492	TRUE	0.84	0.0419206250556858	FALSE
ENSG00000204348	CTCTGTCTCAAAAATTGACT	chr6:31563051-31563662	26	73526	TRUE	0.84	-0.0544796885789198	FALSE
ENSG00000204348	TGTATTCCAGTGAGGCCAGA	chr6:31568100-31568377	20	73532	TRUE	0.84	0.0733218716953048	FALSE
ENSG00000204348	ATCCCTAGTAGACATGCTGC	chr6:31706742-31706917	29	73523	TRUE	0.84	0.0405476284696351	FALSE
ENSG00000204348	TCAATCTCCCTCCCTTACAC	chr6:31718391-31718642	33	73519	TRUE	0.84	-0.0510047066936319	FALSE
ENSG00000204348	AGCGCATGTGCTTTCTAAAG	chr6:31750303-31751126	22	73530	TRUE	0.84	-0.0384538760628648	FALSE
ENSG00000204348	GAGGAAGCAGCCGCGATTCC	chr6:31776485-31778192	21	73531	TRUE	0.84	-0.0703510362892736	FALSE
ENSG00000204348	ACAGTCTGCGGGATCGAACT	chr6:31834234-31835425	26	73526	TRUE	0.84	-0.053900403144864	FALSE
ENSG00000204348	ACTCAGCATTAACTAGCTCA	chr6:31840063-31840910	16	73536	TRUE	0.84	-0.0765479357297321	FALSE
ENSG00000204348	TGAGGCCGCAGACCCTCACG	chr6:31852624-31853075	38	73514	TRUE	0.84	-0.0204412975031727	FALSE
ENSG00000204348	AAAAAGGCCGCCTGTCGTCG	chr6:31862478-31864168	33	73519	TRUE	0.84	0.0356625131495338	FALSE
ENSG00000204348	TGGCATTTATACCCCACGGC	chr6:31928642-31929979	22	73530	TRUE	0.84	0.0579759178770987	FALSE
ENSG00000204348	GTGGCTGGATTTAGGCCAAA	chr6:32073209-32073641	13	73539	TRUE	0.84	0.0503501607082055	FALSE
ENSG00000204348	AAGATGTTCTTTCCTATATA	chr6:32195086-32195317	20	73532	TRUE	0.84	0.0701510168728587	FALSE
ENSG00000204348	CAGAGGGAAGTTGCAAGCGG	chr6:32483958-32484937	20	73532	TRUE	0.84	-0.0651845409630072	FALSE
ENSG00000204348	TCCCTTTGCTCACCTCCACC	chr6:32692104-32692347	36	73516	TRUE	0.84	0.0287242269977683	FALSE
ENSG00000204348	CTGTTTCTCAGTTACGGTGA	chr6:32947659-32948247	12	73540	TRUE	0.84	-0.102711378720522	FALSE
ENSG00000204348	AAGGATTCTAGCCTTGAAGG	chr6:32954999-32955373	17	73535	TRUE	0.84	0.0365445686507035	FALSE
ENSG00000204348	TCAGACCGAGGAAAGCTGCT	chr6:33051226-33051462	47	73505	TRUE	0.84	-0.0382527450160657	FALSE
ENSG00000204348	TTCCGTCTACCAGGAACGGC	chr6:33116430-33118817	16	73536	TRUE	0.84	-0.0792080099239396	FALSE
ENSG00000204351	CCATAAGCAGGCTCCATCAC	chr6:29967104-29967966	59	124278	TRUE	0.84	-0.0407519100838543	FALSE
ENSG00000204351	GGACGACACGCAGTTCGTGC	chr6:30006570-30007933	35	124302	TRUE	0.84	0.0225350511086406	FALSE
ENSG00000204351	GCCTGCGCGCTGTCACGTTA	chr6:30066546-30067702	38	124299	TRUE	0.84	0.00903869416195641	FALSE
ENSG00000204351	TGAGTGCTGGTCTAAAGGAC	chr6:30130716-30131520	42	124295	TRUE	0.84	0.0299471244054936	FALSE
ENSG00000204351	TTCAACTTATTTGAGAGAGG	chr6:30319613-30319898	35	124302	TRUE	0.84	0.0222090260973325	FALSE
ENSG00000204351	GCTGCAGCACGTTTCGCGCT	chr6:30481175-30482541	48	124289	TRUE	0.84	-0.0245436735489675	FALSE
ENSG00000204351	TTTCCATCAGACTGCCTCCC	chr6:30563246-30563598	50	124287	TRUE	0.84	0.0306674823855093	FALSE
ENSG00000204351	CACTGGTGGTACCTTCTGTC	chr6:30631690-30632204	51	124286	TRUE	0.84	0.0394360211471179	FALSE
ENSG00000204351	CAAGGTCAAGGATCAGGGCT	chr6:30652776-30653012	63	124274	TRUE	0.84	0.006685983828847	FALSE
ENSG00000204351	CGGCAGGGGCGCGCTACCTT	chr6:30721303-30721829	37	124300	TRUE	0.84	-0.0293172982589618	FALSE
ENSG00000204351	ACAGGAAACTAACTGATTCA	chr6:30758826-30759331	26	124311	TRUE	0.84	-0.049309997298436	FALSE
ENSG00000204351	CATCACATGGTTCGAAGGCT	chr6:30781581-30782706	41	124296	TRUE	0.84	-0.0575892913321155	FALSE
ENSG00000204351	AAGGCTTCCTACCCCTGGCA	chr6:30829685-30830050	61	124276	TRUE	0.84	0.0385564868041978	FALSE
ENSG00000204351	CAGCACAATAGGCAGCCTGC	chr6:30838353-30838890	28	124309	TRUE	0.84	-0.0910124362850747	FALSE
ENSG00000204351	CCAAGCCAGAGGGACGTCGA	chr6:30883795-30886796	78	124259	TRUE	0.84	-0.0391150791288173	FALSE
ENSG00000204351	TCGTACCCACCACGGGTACC	chr6:30915349-30915863	46	124291	TRUE	0.84	-0.0314673827728146	FALSE
ENSG00000204351	ATGGAATGGTGACCGACGTA	chr6:31083575-31084324	47	124290	TRUE	0.84	0.0115253897118679	FALSE
ENSG00000204351	AGGGCTCCCCACAGCTTCGA	chr6:31171729-31173747	28	124309	TRUE	0.84	0.0221211436524083	FALSE
ENSG00000204351	GGGTGCAGTGTGACTTTGGT	chr6:31176046-31176308	38	124299	TRUE	0.84	-0.0408851986266993	FALSE
ENSG00000204351	AACTTCCTGTTTCTCCAATC	chr6:31178771-31179009	57	124280	TRUE	0.84	0.0302600874242076	FALSE
ENSG00000204351	ACGGACTTGCTGAAGGCAGT	chr6:31246063-31246842	44	124293	TRUE	0.84	0.0178351339354467	FALSE
ENSG00000204351	CTCCACCTTAAAGCTCATCC	chr6:31283611-31283788	62	124275	TRUE	0.84	0.0149951657976632	FALSE
ENSG00000204351	GCCCAGGATGAGCTTTAAGG	chr6:31283611-31283788	31	124306	TRUE	0.84	0.0299793314225665	FALSE
ENSG00000204351	CAGGTGACTAAATTTCGACG	chr6:31497604-31498618	32	124305	TRUE	0.84	-0.0435344457059521	FALSE
ENSG00000204351	CATACGCGCTCTCCCTGTTT	chr6:31541111-31542661	3	124334	TRUE	0.84	0.0549354619212107	FALSE
ENSG00000204351	GGATCAGCGGTTGATCAACT	chr6:31644432-31646581	34	124303	TRUE	0.84	0.0494695050015956	FALSE
ENSG00000204351	ACGCGCGGTTCGCACTTTCC	chr6:31680584-31681602	73	124264	TRUE	0.84	0.0164751009297451	FALSE
ENSG00000204351	CTGAGTTAAAGTCACGCCTA	chr6:31702534-31703582	57	124280	TRUE	0.84	-0.0534922784448332	FALSE
ENSG00000204351	GCACGTTCTTGATGTGACCC	chr6:31752860-31753761	45	124292	TRUE	0.84	-0.0344879977756841	FALSE
ENSG00000204351	CAAGTGAGCTCCTCTGGTCA	chr6:31898742-31899032	54	124283	TRUE	0.84	-0.0555354721983155	FALSE
ENSG00000204351	AAATTAGTCCAGGAAGGTCG	chr6:31907333-31907885	22	124315	TRUE	0.84	-0.0336157144240558	FALSE
ENSG00000204351	CCACATTCGACTGGGCCTCC	chr6:31923019-31923477	38	124299	TRUE	0.84	-0.0456343450638116	FALSE
ENSG00000204351	GAAGGTAAGGTTGAGACCAT	chr6:31937857-31939856	39	124298	TRUE	0.84	0.0153603688761318	FALSE
ENSG00000204351	CATCAAAGAGCCGAGTTACA	chr6:32063032-32065131	28	124309	TRUE	0.84	0.0226853659229312	FALSE
ENSG00000204351	CGGGCTCACTGTCGGCTTCA	chr6:32413296-32413959	71	124266	TRUE	0.84	-0.0311866766074443	FALSE
ENSG00000204351	TTCTTGTCTCCACACGTTAA	chr6:32984455-32985094	37	124300	TRUE	0.84	0.0428528208697955	FALSE
ENSG00000204351	TTGGAGGACGTGGTAATAGT	chr6:33009235-33009931	45	124292	TRUE	0.84	0.0182444792894668	FALSE
ENSG00000204351	CTTCTGGGAACCATGAAATC	chr6:33082767-33083042	50	124287	TRUE	0.84	0.0458121660188233	FALSE
ENSG00000204351	TACACAGTCTGAGTGGGATA	chr6:33197523-33197806	37	124300	TRUE	0.84	0.00395354118212723	FALSE
ENSG00000204356	CATATACATCCCTTATGAGG	chr6:29759411-29759982	76	222129	TRUE	0.84	-0.0211929879414301	FALSE
ENSG00000204356	TCAGGGGTGTCACGTCCTCT	chr6:29813800-29815780	125	222080	TRUE	0.84	-0.013934782800364	FALSE
ENSG00000204356	TGGTGTCCGTCAACATGCTG	chr6:29994672-29995484	73	222132	TRUE	0.84	-0.00201825462729399	FALSE
ENSG00000204356	AGGGCTCTCCGCGTTCTATC	chr6:30074348-30076389	62	222143	TRUE	0.84	-0.0168279082282372	FALSE
ENSG00000204356	TAGTGCCGGGATCGTAGTGC	chr6:30259125-30260790	67	222138	TRUE	0.84	0.0212980357488821	FALSE
ENSG00000204356	GAGTGTGTTAACACGATGTT	chr6:30541492-30542052	44	222161	TRUE	0.84	-0.0102772296101579	FALSE
ENSG00000204356	CAAGCCCTGATCCTTGACCT	chr6:30652776-30653012	81	222124	TRUE	0.84	0.0326064231251579	FALSE
ENSG00000204356	TGAATCAGGCCTAGAAGACC	chr6:30793355-30794059	59	222146	TRUE	0.84	0.0123605990272218	FALSE
ENSG00000204356	CTTTATGAAGCCAGCCTGCA	chr6:30818556-30818778	87	222118	TRUE	0.84	-0.00430958164283801	FALSE
ENSG00000204356	TAGAGGCAGGGCCTTCGACC	chr6:30922506-30923027	46	222159	TRUE	0.84	0.00130297209480967	FALSE
ENSG00000204356	GTGGGAGGACCTGACCCAAG	chr6:30972056-30972234	71	222134	TRUE	0.84	0.000921598668680801	FALSE
ENSG00000204356	TCATCCTTAGCAAGGGAGTT	chr6:31087560-31087877	89	222116	TRUE	0.84	0.0350660477930633	FALSE
ENSG00000204356	TGAGAAAGTCACCATCAGCC	chr6:31092821-31093433	79	222126	TRUE	0.84	0.0356900622055472	FALSE
ENSG00000204356	AATCATTGCCATAGGGTGAC	chr6:31131382-31133381	69	222136	TRUE	0.84	0.0333656724544569	FALSE
ENSG00000204356	CTGGCGAGGCGTTCCACCCG	chr6:31180432-31187807	133	222072	TRUE	0.84	0.0153082140778937	FALSE
ENSG00000204356	TTGAAACACCACGACGGATT	chr6:31196931-31198563	62	222143	TRUE	0.84	-0.0258915359409819	FALSE
ENSG00000204356	GACACAGAAATGAACCATTC	chr6:31321905-31322115	92	222113	TRUE	0.84	-0.00357191821011149	FALSE
ENSG00000204356	GGGCACACCCGGCTTTGACG	chr6:31441481-31443034	95	222110	TRUE	0.84	0.0269804255752848	FALSE
ENSG00000204356	AGCCTAGACACCCGAATCTC	chr6:31578384-31578819	77	222128	TRUE	0.84	-0.000431498169940259	FALSE
ENSG00000204356	CGCAGTTACCGAGAGTTTCG	chr6:31631181-31632983	58	222147	TRUE	0.84	0.0389047794879502	FALSE
ENSG00000204356	GACTGTACCACGTTCTTCGG	chr6:31702534-31703582	111	222094	TRUE	0.84	-0.00777239596833557	FALSE
ENSG00000204356	AAATGAATGCAGCAGCGGTA	chr6:31734684-31735403	80	222125	TRUE	0.84	-0.00440499192296784	FALSE
ENSG00000204356	AACTAAAAACTCTGCGTCTG	chr6:31762532-31764531	71	222134	TRUE	0.84	0.0502414347595268	FALSE
ENSG00000204356	TGGCCTGGATTATTCCAATG	chr6:31762532-31764531	108	222097	TRUE	0.84	0.037797479207947	FALSE
ENSG00000204356	TTTATACTTAAATTGTCCGC	chr6:31898032-31900031	18	222187	TRUE	0.84	-0.0562493426550645	FALSE
ENSG00000204356	GTCAGACAATGAAGTCGCTG	chr6:32012313-32013264	80	222125	TRUE	0.84	0.0176849589004755	FALSE
ENSG00000204356	CTGGGCCCCTTGCGTCGTCG	chr6:32085866-32086089	107	222098	TRUE	0.84	0.0167709173245632	FALSE
ENSG00000204356	TCAGTGTTGGAGTACCCCCC	chr6:32162807-32166231	56	222149	TRUE	0.84	-0.00730937335917159	FALSE
ENSG00000204356	GGCCATTCCTGTGTATACAG	chr6:32217889-32218482	57	222148	TRUE	0.84	-0.0206950755281401	FALSE
ENSG00000204356	CAGTGCAGTGGAGGTCTCTG	chr6:32785828-32786407	49	222156	TRUE	0.84	0.00258347671036585	FALSE
ENSG00000204356	GGCTCCAAGAGCGAAAACGC	chr6:32853059-32854603	45	222160	TRUE	0.84	0.0234611531952114	FALSE
ENSG00000204356	AGCCCAGGCTGCATACATCC	chr6:32940624-32941835	96	222109	TRUE	0.84	-0.0135664557215875	FALSE
ENSG00000204356	TGTCGGTGGCTGGCAATAGC	chr6:32954999-32955373	65	222140	TRUE	0.84	0.0486699520663794	FALSE
ENSG00000204356	GGGAAAGGTCCGAGCTCGCC	chr6:32970678-32971108	52	222153	TRUE	0.84	-0.0272781972294118	FALSE
ENSG00000204356	CCGAGGAGCTGGGGCCATCA	chr6:33073469-33073887	95	222110	TRUE	0.84	0.00987462634486835	FALSE
ENSG00000204366	ACTCTAAGCCCCAGGGTGTG	chr6:29758038-29758251	16	31215	TRUE	0.84	-0.0907325274098065	FALSE
ENSG00000204366	TTACCTACCAAATCCGCCAT	chr6:30357430-30358526	12	31219	TRUE	0.84	0.0519303503023969	FALSE
ENSG00000204366	AACCCTTAGAATGACCTCCT	chr6:30444058-30444398	10	31221	TRUE	0.84	0.0668082098850444	FALSE
ENSG00000204366	AATTGTTCCAGGGTCAAGCC	chr6:30495980-30497165	11	31220	TRUE	0.84	0.0374867508698871	FALSE
ENSG00000204366	TCTGTAGCCAATCATTCACG	chr6:30515789-30516822	18	31213	TRUE	0.84	-0.0480334826837288	FALSE
ENSG00000204366	AATCAGGGGAAGCGTCCTAG	chr6:30543023-30543229	12	31219	TRUE	0.84	-0.144507231524066	FALSE
ENSG00000204366	GCATGCGCAGTAACTCCCGC	chr6:30570784-30571978	13	31218	TRUE	0.84	0.0616269983159898	FALSE
ENSG00000204366	GAAGGGAGTCAGATGGTGGT	chr6:30646087-30646314	6	31225	TRUE	0.84	-0.144881695094357	FALSE
ENSG00000204366	AAACGGTCGCAGACAAAGCG	chr6:30720841-30721102	9	31222	TRUE	0.84	0.0613838063932541	FALSE
ENSG00000204366	AATGTATTCAAACTGATGGC	chr6:30765581-30765804	8	31223	TRUE	0.84	0.0393348772995212	FALSE
ENSG00000204366	GTGGTTGTCTAAACCACAAA	chr6:30842041-30842500	9	31222	TRUE	0.84	0.069352887661966	FALSE
ENSG00000204366	CTCTCAGGCGGATTGTCCAC	chr6:30942337-30943208	7	31224	TRUE	0.84	0.0592307111269563	FALSE
ENSG00000204366	AGCACCCCTGTGGCCGTCAC	chr6:31102152-31102888	15	31216	TRUE	0.84	0.092132523018015	FALSE
ENSG00000204366	TCCCTCCTCGCAAGATAAGA	chr6:31126809-31127048	6	31225	TRUE	0.84	-0.16939902455934	FALSE
ENSG00000204366	GTGGGACCCAAGCACATGAG	chr6:31131382-31133381	7	31224	TRUE	0.84	-0.163604739364939	FALSE
ENSG00000204366	GGGTAGGATACAATATCGAA	chr6:31214378-31214740	8	31223	TRUE	0.84	-0.155377803630819	FALSE
ENSG00000204366	AATGGGTTTGAGCTGCAATA	chr6:31475434-31475678	12	31219	TRUE	0.84	-0.149349821648611	FALSE
ENSG00000204366	CTCAGGTCATTGTCTTCCAA	chr6:31551431-31551649	12	31219	TRUE	0.84	0.0246279287384956	FALSE
ENSG00000204366	CCTACCCACTGTTTCATGGC	chr6:31560306-31560752	9	31222	TRUE	0.84	-0.109019043439651	FALSE
ENSG00000204366	TGAGCTATCTCCTGGGCCGT	chr6:31663939-31664258	9	31222	TRUE	0.84	-0.195896649985026	FALSE
ENSG00000204366	CTGTGGAATTCAAGCGACCG	chr6:31682877-31683871	13	31218	TRUE	0.84	0.0794444906130218	FALSE
ENSG00000204366	AAAAAGGCCCTCCCACAAGC	chr6:31737959-31738266	9	31222	TRUE	0.84	0.043119465157988	FALSE
ENSG00000204366	CAGTCTGTGGCCAGTTACTT	chr6:31750303-31751126	8	31223	TRUE	0.84	-0.14069876893157	FALSE
ENSG00000204366	AGGACGAGGTGCAGCGCGAG	chr6:31817239-31817580	9	31222	TRUE	0.84	0.0554779818446138	FALSE
ENSG00000204366	CCACGGCGGGGTTGGGGCTC	chr6:31851673-31852487	7	31224	TRUE	0.84	0.0975814172411211	FALSE
ENSG00000204366	GGCTACCCTACAGGTATAAA	chr6:31919609-31920093	11	31220	TRUE	0.84	-0.0684503319126248	FALSE
ENSG00000204366	CGGGATAGGACCCCAGCCGT	chr6:31928642-31929979	22	31209	TRUE	0.84	0.0396862150366908	FALSE
ENSG00000204366	CCGAGACGGCGACCGCTCGG	chr6:32048173-32048746	18	31213	TRUE	0.84	0.0762183630208888	FALSE
ENSG00000204366	TTAAATTTAGGTACCGGGAC	chr6:32087832-32091781	5	31226	TRUE	0.84	-0.0237073852512668	FALSE
ENSG00000204366	GCGACTGAGGGTCCGGCGTT	chr6:32148386-32149177	9	31222	TRUE	0.84	0.0387198630016696	FALSE
ENSG00000204366	GCGGCTTGGGAGCAGAGGAC	chr6:32216313-32216731	6	31225	TRUE	0.84	-0.17900456993665	FALSE
ENSG00000204366	CTTGTGAAAAGGGAGGCTCG	chr6:32393740-32393996	10	31221	TRUE	0.84	-0.131492135946269	FALSE
ENSG00000204366	TCAACACAGCTCGGACCTGA	chr6:32666396-32666894	10	31221	TRUE	0.84	-0.144790373298227	FALSE
ENSG00000204366	AGGCTGGGGTAGTATCGGAG	chr6:32761119-32761904	5	31226	TRUE	0.84	-0.224059333413856	FALSE
ENSG00000204366	GTGGTGTTGGCTTAGGGGCA	chr6:32807243-32807426	12	31219	TRUE	0.84	-0.0747321669971575	FALSE
ENSG00000204366	TCCAGTAGGACCTCGGGAGG	chr6:32829550-32829856	7	31224	TRUE	0.84	0.0437324062865074	FALSE
ENSG00000204371	GGAGCTCAATCGGCGCCTGG	chr1:156677207-156677419	62	207480	TRUE	0.84	-0.0110375167925185	FALSE
ENSG00000204371	GAGGTTTGGAAAGGGCGTGC	chr11:17719290-17719635	64	207478	TRUE	0.84	0.029084193957694	FALSE
ENSG00000204371	GGTACCGGATCTCGAAAGCC	chr6:29723163-29724697	44	207498	TRUE	0.84	-0.0520932206575055	FALSE
ENSG00000204371	ACGTCGCTCCAGTCTTTGAT	chr6:29752307-29753422	81	207461	TRUE	0.84	0.0487733642819042	FALSE
ENSG00000204371	TTCAAGCTGTAGGGGATCTT	chr6:29758782-29759248	57	207485	TRUE	0.84	-0.0416836603200492	FALSE
ENSG00000204371	TGGGTCCGAGATCCACGCCG	chr6:29791892-29793373	107	207435	TRUE	0.84	-0.015067746909168	FALSE
ENSG00000204371	CCTCAGCACCAATGCCACTG	chr6:29917733-29918203	88	207454	TRUE	0.84	-0.035886235511617	FALSE
ENSG00000204371	CTGTCTGCTGCTCCGCCTCA	chr6:29934071-29934293	60	207482	TRUE	0.84	-0.0205188497816366	FALSE
ENSG00000204371	CCGGTGCTCAGAGCGGCTCT	chr6:29975001-29975708	104	207438	TRUE	0.84	-0.0256413193398839	FALSE
ENSG00000204371	GACAACCGAGCCCGTGAGAA	chr6:30066546-30067702	65	207477	TRUE	0.84	-0.0192815404039755	FALSE
ENSG00000204371	TCAGGGAAAGGGAACTCGCG	chr6:30163042-30164114	62	207480	TRUE	0.84	0.0505097772991427	FALSE
ENSG00000204371	GAGAATGTTTGGTTCTGTAG	chr6:30169716-30170337	81	207461	TRUE	0.84	-0.0218192479077457	FALSE
ENSG00000204371	GAGAGTCGCCCTGGACTACG	chr6:30171513-30172632	96	207446	TRUE	0.84	0.0105156551275127	FALSE
ENSG00000204371	CTTAGGCACCCCTCCTGAAG	chr6:30219237-30219674	141	207401	TRUE	0.84	0.00692604979014999	FALSE
ENSG00000204371	GCGCGGGGACTACGTTTCCC	chr6:30344242-30345731	28	207514	TRUE	0.84	-0.0384644675811181	FALSE
ENSG00000204371	TCCACTGCAGGCCCTTACTT	chr6:30363554-30363784	59	207483	TRUE	0.84	0.0220833703665815	FALSE
ENSG00000204371	ACTTGAGCTGTATACTTCTT	chr6:30597208-30598002	91	207451	TRUE	0.84	0.027437352390721	FALSE
ENSG00000204371	AGAAATAATGATGACACACA	chr6:30818556-30818778	66	207476	TRUE	0.84	-0.02731838560766	FALSE
ENSG00000204371	AGTTCGTGCCGAGTGTGCAG	chr6:30840712-30841135	92	207450	TRUE	0.84	0.00651023339970291	FALSE
ENSG00000204371	AGCCAGCCCAACCTCGACGG	chr6:30847422-30848551	68	207474	TRUE	0.84	0.0234811635212739	FALSE
ENSG00000204371	TTAATTGCTCACTAGTATTG	chr6:31121455-31121665	85	207457	TRUE	0.84	0.0123734739410457	FALSE
ENSG00000204371	GCACCTATCGCTTGGGCCAC	chr6:31159254-31159656	65	207477	TRUE	0.84	0.0204940364435473	FALSE
ENSG00000204371	TTTGGGCTCTCGGTGAGGTT	chr6:31202775-31203156	72	207470	TRUE	0.84	-0.00559985761682613	FALSE
ENSG00000204371	TCGGCTAAAATCGGCAGCTC	chr6:31227161-31227587	39	207503	TRUE	0.84	-0.00222629963900922	FALSE
ENSG00000204371	CTTTCATGGAGGCCAAACTA	chr6:31399621-31400348	64	207478	TRUE	0.84	-0.0264808847191922	FALSE
ENSG00000204371	GGTGGATGGGATGATACCTA	chr6:31474771-31475258	133	207409	TRUE	0.84	0.00388717484471957	FALSE
ENSG00000204371	ATGGGTTTGAGCTGCAATAT	chr6:31475434-31475678	92	207450	TRUE	0.84	0.0149906835071045	FALSE
ENSG00000204371	CTCGTGAGTCCAGGGATCTA	chr6:31494826-31495422	80	207462	TRUE	0.84	-0.026826585720676	FALSE
ENSG00000204371	GCGGTCGCTCACAAAATTCA	chr6:31494826-31495422	79	207463	TRUE	0.84	0.0221856860401379	FALSE
ENSG00000204371	ACGAGTAAAAATAGCCCCGG	chr6:31734684-31735403	117	207425	TRUE	0.84	0.0191745228375111	FALSE
ENSG00000204371	ACACCGCAGGGACCGAGACC	chr6:31739907-31743157	46	207496	TRUE	0.84	-0.0253339551134375	FALSE
ENSG00000204371	AAAAGCCAAAGGGTAACAGT	chr6:31749537-31749955	47	207495	TRUE	0.84	-0.0344591707790407	FALSE
ENSG00000204371	CGCGCTGTTCCTCGTGAGAC	chr6:31794259-31796391	63	207479	TRUE	0.84	-0.0324503752993965	FALSE
ENSG00000204371	GATGGCTAATTGGGTAGCCG	chr6:31840063-31840910	66	207476	TRUE	0.84	-0.00128738107685389	FALSE
ENSG00000204371	AGATTCTAAGCCTGGTACAG	chr6:31855366-31855668	42	207500	TRUE	0.84	-0.0186512768837916	FALSE
ENSG00000204371	GCACTGCCCCAGCATACGGT	chr6:31978820-31980627	51	207491	TRUE	0.84	-0.0264791573725356	FALSE
ENSG00000204371	CCTCTCAATCCTGCCCGTCG	chr6:32069521-32070330	71	207471	TRUE	0.84	-0.0253736405789911	FALSE
ENSG00000204371	GGTCGTTGCGTGTGCTTTCC	chr6:32097157-32099156	61	207481	TRUE	0.84	-0.00969257676152457	FALSE
ENSG00000204371	GGCGCGGCTACCTTAACCGC	chr6:32129978-32130841	62	207480	TRUE	0.84	-0.0349521970534739	FALSE
ENSG00000204371	AGTAAGCCGTCCGGAGGGGC	chr6:32185674-32186005	12	207530	TRUE	0.84	-0.0615949328320855	FALSE
ENSG00000204371	CTCAGATTTGCCTCCGTATC	chr6:32216313-32216731	75	207467	TRUE	0.84	-0.0386867777136346	FALSE
ENSG00000204371	AGCAGAGACGGGCTCACTGT	chr6:32413296-32413959	61	207481	TRUE	0.84	-0.00827017875668812	FALSE
ENSG00000204371	GAAAAACAAGCATCCGGCGA	chr6:32413296-32413959	32	207510	TRUE	0.84	-0.0431728205777717	FALSE
ENSG00000204371	GGCCTGGGTCCTTGTGAGCT	chr6:32521797-32522141	83	207459	TRUE	0.84	-0.0203064188185358	FALSE
ENSG00000204371	GGGAATGGGAATGCTAACGA	chr6:32700385-32701020	52	207490	TRUE	0.84	0.0196228226294419	FALSE
ENSG00000204371	AGGAGAGCCTGTTCCCACAG	chr6:32763294-32763473	52	207490	TRUE	0.84	-0.0311562537945234	FALSE
ENSG00000204371	GACACTGGACTCCCGTGAGC	chr6:32940624-32941835	84	207458	TRUE	0.84	0.0214122838449295	FALSE
ENSG00000204371	TCACTCTACACCTGCTGCTC	chr6:33029981-33030179	77	207465	TRUE	0.84	-0.00760416534322417	FALSE
ENSG00000204371	GATCTTGAGAGCCCTCTCCT	chr6:33073469-33073887	90	207452	TRUE	0.84	-0.0101211276076876	FALSE
ENSG00000204386	GCCCAGGGAGCCCCTTGTCT	chr6:29994672-29995484	4	8757	TRUE	0.84	-0.23686707344112	FALSE
ENSG00000204386	GCCCAGATGTCCGTTGGCGA	chr6:30127137-30128131	3	8758	TRUE	0.84	0.1417077669774	FALSE
ENSG00000204386	ACACATGACCAGGTTACGAG	chr6:30489143-30490745	5	8756	TRUE	0.84	0.0707678382045991	FALSE
ENSG00000204386	AGGAACCCCTATGTGGTAGT	chr6:30495980-30497165	4	8757	TRUE	0.84	-0.0235746132764669	FALSE
ENSG00000204386	GACGGTATGCCAGAGCATCG	chr6:30883795-30886796	5	8756	TRUE	0.84	0.0911986194835981	FALSE
ENSG00000204386	CACTGTAGCCTTTGAGACCA	chr6:30964039-30964778	3	8758	TRUE	0.84	-0.28813541162977	FALSE
ENSG00000204386	TGTGACGGAAACAGCCAGGA	chr6:31126809-31127048	3	8758	TRUE	0.84	-0.0303895388710016	FALSE
ENSG00000204386	GTCGATCTAGCACCAATGAC	chr6:31144857-31146857	3	8758	TRUE	0.84	0.0262233515406347	FALSE
ENSG00000204386	GTAAATGGCACCTTAGTTTC	chr6:31164051-31164328	5	8756	TRUE	0.84	0.123265579459831	FALSE
ENSG00000204386	GGTGCAGTGTGACTTTGGTG	chr6:31176046-31176308	5	8756	TRUE	0.84	-0.154690208956549	FALSE
ENSG00000204386	GAAGGAGTTACTGCACTTTC	chr6:31246063-31246842	4	8757	TRUE	0.84	-0.2481618843138	FALSE
ENSG00000204386	GCGGCCTCGGTGTCAGTGTG	chr6:31268128-31268420	7	8754	TRUE	0.84	0.0958240513257342	FALSE
ENSG00000204386	GGGTCTCCAGCACCTCCTAC	chr6:31321905-31322115	4	8757	TRUE	0.84	0.0452755190846501	FALSE
ENSG00000204386	CAGGGTTAAGCGGACCAGGC	chr6:31414179-31414776	3	8758	TRUE	0.84	0.071529041083366	FALSE
ENSG00000204386	ACCTCACCTAGTCACACTGA	chr6:31515513-31516701	7	8754	TRUE	0.84	0.107246504122565	FALSE
ENSG00000204386	TGTTCCTAGATGATCAAAAT	chr6:31525859-31526473	4	8757	TRUE	0.84	-0.0452071125123261	FALSE
ENSG00000204386	CAAGGAGTTAGAAGGCCATC	chr6:31551431-31551649	3	8758	TRUE	0.84	-0.305516454998611	FALSE
ENSG00000204386	GCTCGTGGCGGTCGGTCAGC	chr6:31739606-31740673	4	8757	TRUE	0.84	0.199129326456799	FALSE
ENSG00000204386	TAACCTGAGTCGCTACAGGT	chr6:31739907-31743157	3	8758	TRUE	0.84	0.0610106610597656	FALSE
ENSG00000204386	ACGGCTTATCTCTGTGGGAG	chr6:31874908-31875284	4	8757	TRUE	0.84	0.0772195793870267	FALSE
ENSG00000204386	ATGGTGCACATGTGCACGCA	chr6:31927370-31928524	3	8758	TRUE	0.84	-0.253941646927087	FALSE
ENSG00000204386	GAAAGCACACGCAACGACCA	chr6:32097157-32099156	4	8757	TRUE	0.84	-0.0694598317233774	FALSE
ENSG00000204386	TTATACCTCCCTCCTCCACT	chr6:32116811-32117036	3	8758	TRUE	0.84	-0.197388136753444	FALSE
ENSG00000204386	GAGGACGGGGCTCAAAGAAA	chr6:32216313-32216731	4	8757	TRUE	0.84	-0.21744504067049	FALSE
ENSG00000204386	CTATTACCACGTCAGAGGGT	chr6:32397672-32397840	5	8756	TRUE	0.84	-0.240638313019236	FALSE
ENSG00000204386	AACATCACCTGGCTGAGCAA	chr6:32745672-32745953	3	8758	TRUE	0.84	-0.261156125037274	FALSE
ENSG00000204386	CCCTGACATAAAGCCTACCT	chr6:32825915-32826883	4	8757	TRUE	0.84	0.177661332867082	FALSE
ENSG00000204386	GGTAACAGAGAAGGTTGACC	chr6:32967566-32967796	6	8755	TRUE	0.84	-0.243224877731085	FALSE
ENSG00000204386	TCTTTCAGCACTGATTTGTT	chr6:33051226-33051462	7	8754	TRUE	0.84	0.0192085958534243	FALSE
ENSG00000204387	TATCACCAGCTTGCTTACGA	chr6:29791892-29793373	55	221630	TRUE	0.84	0.0504652373446297	FALSE
ENSG00000204387	GTTAGTTTAGTCACCTCCCG	chr6:29964667-29966468	117	221568	TRUE	0.84	-0.00913192118431194	FALSE
ENSG00000204387	TTCCTCATGTGGAGCATCCC	chr6:30121511-30121989	104	221581	TRUE	0.84	-0.013978949275828	FALSE
ENSG00000204387	GCCGAACTTCGCCATCCAAT	chr6:30212915-30213890	149	221536	TRUE	0.84	-0.00661110400005915	FALSE
ENSG00000204387	CCTTAGGCACCCCTCCTGAA	chr6:30219237-30219674	73	221612	TRUE	0.84	-0.0242683769299856	FALSE
ENSG00000204387	ATAACGCGACGCGGGGACCT	chr6:30357430-30358526	65	221620	TRUE	0.84	0.0365439888107582	FALSE
ENSG00000204387	ACCACCCTTGTATTCATTGA	chr6:30590211-30591236	111	221574	TRUE	0.84	-0.00504405050243673	FALSE
ENSG00000204387	ACCCCCCACCAACTTCTGAC	chr6:30682129-30682401	88	221597	TRUE	0.84	-0.0208992646737194	FALSE
ENSG00000204387	TCAGCTATATAAGGTCACAA	chr6:30682129-30682401	42	221643	TRUE	0.84	0.0152619301752028	FALSE
ENSG00000204387	CTTCTAATTCGTGGTCTGGG	chr6:30700400-30700858	49	221636	TRUE	0.84	-0.0263992975815377	FALSE
ENSG00000204387	GGTGCTTAGTCCGTTGCGGG	chr6:30742057-30744943	172	221513	TRUE	0.84	0.0192805521314852	FALSE
ENSG00000204387	CTGACCTCATCTACTAAATT	chr6:30757410-30757958	96	221589	TRUE	0.84	-0.0190690011019137	FALSE
ENSG00000204387	GGTCTTGGTACAAGTGAAAC	chr6:30821835-30822246	81	221604	TRUE	0.84	-0.00303065342455211	FALSE
ENSG00000204387	GGGCTGCGAGCCCGAACGCG	chr6:30883795-30886796	74	221611	TRUE	0.84	-0.0139460668494871	FALSE
ENSG00000204387	GGTGGCTATTCACTGAGCGA	chr6:30883795-30886796	56	221629	TRUE	0.84	0.0129654254693006	FALSE
ENSG00000204387	GCCCTCGGGGAGTACACCTC	chr6:30955076-30956481	88	221597	TRUE	0.84	0.0118481579957495	FALSE
ENSG00000204387	CTGTGTTCTATTGTCCATCC	chr6:30974571-30974809	71	221614	TRUE	0.84	0.0143580444853453	FALSE
ENSG00000204387	GAGAGGCGCCCATCTCGCAG	chr6:31068850-31069378	122	221563	TRUE	0.84	-0.0124353234592576	FALSE
ENSG00000204387	ACCATGCCTGGCCTTTACAA	chr6:31192567-31192812	93	221592	TRUE	0.84	-0.000690461480683968	FALSE
ENSG00000204387	CATCCTGCACTCAACATGGA	chr6:31204790-31205139	79	221606	TRUE	0.84	-0.00195993001461803	FALSE
ENSG00000204387	CTCCCAGGAGGCAGATGCCC	chr6:31283611-31283788	111	221574	TRUE	0.84	-0.0197355457214301	FALSE
ENSG00000204387	CGCGGTCGCTCACAAAATTC	chr6:31494826-31495422	65	221620	TRUE	0.84	0.034319434023339	FALSE
ENSG00000204387	GGAAGGCGGAACCAAGCTGG	chr6:31567593-31567936	117	221568	TRUE	0.84	0.0202953890845419	FALSE
ENSG00000204387	TCATGCAGGGCCATGCAAGA	chr6:31567593-31567936	55	221630	TRUE	0.84	0.0175706220369163	FALSE
ENSG00000204387	TTCCAGAGATTCGGGTGTCT	chr6:31578384-31578819	36	221649	TRUE	0.84	-0.0303519712551359	FALSE
ENSG00000204387	GGACAAAGTATCGGGGAAGG	chr6:31609362-31610490	87	221598	TRUE	0.84	0.0283678229178519	FALSE
ENSG00000204387	TATCCAGCAGGGCGCCGGTC	chr6:31643943-31644721	42	221643	TRUE	0.84	0.0366153998503203	FALSE
ENSG00000204387	CAACGACTAGAGGCTTTGCG	chr6:31682877-31683871	58	221627	TRUE	0.84	-0.00917411835334159	FALSE
ENSG00000204387	TTCACGAACAATTCGACCTG	chr6:31736254-31736691	116	221569	TRUE	0.84	-0.017020622849834	FALSE
ENSG00000204387	GACGAAGGGAGCAGAACTTG	chr6:31764314-31764571	76	221609	TRUE	0.84	-0.00889915428007626	FALSE
ENSG00000204387	CTTATTTCTGGTCCCTAAGT	chr6:31945771-31946245	51	221634	TRUE	0.84	0.0278608576601136	FALSE
ENSG00000204387	TACGATGTCCCGCCGTAGCA	chr6:31969629-31970067	80	221605	TRUE	0.84	0.0279572042344909	FALSE
ENSG00000204387	GTCCTCACCGTCCGAGATGC	chr6:31978820-31980627	53	221632	TRUE	0.84	0.000782088233790557	FALSE
ENSG00000204387	TTGGCCAAGTTACACCTCAG	chr6:32109687-32111103	80	221605	TRUE	0.84	-0.00521618448925132	FALSE
ENSG00000204387	AAGATCGTAATCCGTGGCCA	chr6:32129256-32129669	106	221579	TRUE	0.84	0.0328199573549846	FALSE
ENSG00000204387	GCGCGGCTACCTTAACCGCA	chr6:32129978-32130841	39	221646	TRUE	0.84	-0.0472192648616572	FALSE
ENSG00000204387	CGGCCGGTGATTCCCCGCAG	chr6:32664796-32665308	58	221627	TRUE	0.84	0.0269971038104084	FALSE
ENSG00000204387	CGGATGAGCACCGGTTACTC	chr6:32837657-32839102	59	221626	TRUE	0.84	-0.0159308521464276	FALSE
ENSG00000204387	GATTGCCTCCTTGGGATCGG	chr6:32893821-32895308	68	221617	TRUE	0.84	-0.0201984407311944	FALSE
ENSG00000204387	GTGTCGTGTGGTGCGACCAC	chr6:32968139-32970511	99	221586	TRUE	0.84	0.00608459454986887	FALSE
ENSG00000204387	GGGAAAGGTCCGAGCTCGCC	chr6:32970678-32971108	54	221631	TRUE	0.84	-0.0224113334183156	FALSE
ENSG00000204387	TTGGAGGACGTGGTAATAGT	chr6:33009235-33009931	80	221605	TRUE	0.84	0.0147991228968554	FALSE
ENSG00000204387	TGAATCTTTCTGGGTTCTGA	chr6:33062023-33062329	134	221551	TRUE	0.84	0.00944657209393984	FALSE
ENSG00000204387	TGCAAGGGAAAGAGACAGGC	chr6:33199885-33200000	93	221592	TRUE	0.84	-0.0296961263760807	FALSE
ENSG00000204388	ATAATAATAACAATCATCGG	chr3:181711915-181712221	43	128853	TRUE	0.84	0.055584005324009	FALSE
ENSG00000204388	AACCCTTTAAGCTAATTCTA	chr6:29967104-29967966	35	128861	TRUE	0.84	0.0637072496007899	FALSE
ENSG00000204388	GGACCGCGGATCAGTCTTCC	chr6:30006570-30007933	44	128852	TRUE	0.84	-0.0570420837622425	FALSE
ENSG00000204388	GGAGGGAACTAGCCGGGACA	chr6:30013249-30013883	47	128849	TRUE	0.84	-0.0259025312132422	FALSE
ENSG00000204388	CAGATCTTGGTCTTGGCATG	chr6:30162341-30162709	50	128846	TRUE	0.84	-0.0555427127306657	FALSE
ENSG00000204388	GTAAATCTGCGCGTGGCCCT	chr6:30259125-30260790	43	128853	TRUE	0.84	-0.0194903729917469	FALSE
ENSG00000204388	TGTCACGCAAACTAGGTTTG	chr6:30360164-30360578	43	128853	TRUE	0.84	-0.0580721256953553	FALSE
ENSG00000204388	ACTTCTTGACTTGACTCAGC	chr6:30529488-30530455	43	128853	TRUE	0.84	-0.0736695878833114	FALSE
ENSG00000204388	GGCTCTGCAGCCGCTCACGT	chr6:30690559-30691273	33	128863	TRUE	0.84	0.0323658326561195	FALSE
ENSG00000204388	GGCTCGGGCCCCTATGGCAA	chr6:30730066-30731526	57	128839	TRUE	0.84	0.0143655519476526	FALSE
ENSG00000204388	AAGGGACAAGCTAATCCTTA	chr6:30821832-30824781	43	128853	TRUE	0.84	-0.00140610047156932	FALSE
ENSG00000204388	CGGGGACCCTTCACTAAGAC	chr6:30844084-30844576	65	128831	TRUE	0.84	0.0160478618627356	FALSE
ENSG00000204388	GCAGGAGTCCGTGCAAGTGG	chr6:30961427-30961676	89	128807	TRUE	0.84	-0.0200230594110453	FALSE
ENSG00000204388	ACCTAATCTCTGTGTACCAC	chr6:30988472-30988856	43	128853	TRUE	0.84	0.0255331747748051	FALSE
ENSG00000204388	CTTCCTCTCAGTGGGCTCGT	chr6:31021855-31022378	32	128864	TRUE	0.84	0.048176445855681	FALSE
ENSG00000204388	TGTAGGTGGCCACATCAGAC	chr6:31070632-31071235	57	128839	TRUE	0.84	-0.0601001136334384	FALSE
ENSG00000204388	CCGTTGGGCTTCCATAAAAG	chr6:31083575-31084324	41	128855	TRUE	0.84	0.00839773029914398	FALSE
ENSG00000204388	CACGGCGGATTAGAGCTCAA	chr6:31122864-31123588	44	128852	TRUE	0.84	0.00589742691334096	FALSE
ENSG00000204388	TTGTACCTGCACCCTGTATG	chr6:31133357-31133579	112	128784	TRUE	0.84	-0.0194811412687731	FALSE
ENSG00000204388	GAGGATAGCATTAATCCCAA	chr6:31210029-31210432	41	128855	TRUE	0.84	0.0313518555757247	FALSE
ENSG00000204388	GCCTTAGACCTTCTCACAGT	chr6:31210029-31210432	43	128853	TRUE	0.84	0.0289519221319803	FALSE
ENSG00000204388	CCTGGTTCTAAAGTCCTCGC	chr6:31462653-31463642	31	128865	TRUE	0.84	-0.0530084472811227	FALSE
ENSG00000204388	GTCTCAGTGGAGGATGCATT	chr6:31560306-31560752	53	128843	TRUE	0.84	-0.0378486600794928	FALSE
ENSG00000204388	TGGGGAAGCATTCTCCCGCT	chr6:31638882-31641381	37	128859	TRUE	0.84	0.0486488399356776	FALSE
ENSG00000204388	CATTGTACACATCCGTCTTC	chr6:31689418-31689982	54	128842	TRUE	0.84	0.0559874404737153	FALSE
ENSG00000204388	CACTTACCTGGGTCATGAAA	chr6:31772888-31773174	54	128842	TRUE	0.84	-0.0225603380595302	FALSE
ENSG00000204388	GAATCGAGGTCCCTTCTTCC	chr6:31940351-31941119	45	128851	TRUE	0.84	0.00796782554088342	FALSE
ENSG00000204388	TGTTGGGCCCTTGTACGCCC	chr6:31981726-31982144	37	128859	TRUE	0.84	0.0472871725415548	FALSE
ENSG00000204388	TATTACGAGATGGGTTTCTC	chr6:31982300-31983140	40	128856	TRUE	0.84	0.0389793127100327	FALSE
ENSG00000204388	TCAGTCTTTAGGGAGCACAG	chr6:31989275-31989852	39	128857	TRUE	0.84	0.034544141031589	FALSE
ENSG00000204388	CAGGGAGGTTTGCCACTATC	chr6:32012313-32013264	30	128866	TRUE	0.84	0.0140831210826859	FALSE
ENSG00000204388	CAGCAGACGGTCACTTGTGG	chr6:32069521-32070330	55	128841	TRUE	0.84	-0.0502987688341907	FALSE
ENSG00000204388	GGTGCGGTGGTACCAAGGCA	chr6:32073209-32073641	65	128831	TRUE	0.84	0.0329901832596583	FALSE
ENSG00000204388	GAAAGCACACGCAACGACCA	chr6:32097157-32099156	66	128830	TRUE	0.84	-0.058342282329166	FALSE
ENSG00000204388	TGAGGAGGGAGTCGATACCT	chr6:32118702-32120068	53	128843	TRUE	0.84	0.0364202616115911	FALSE
ENSG00000204388	GCCAACTACGGACACCCGGT	chr6:32129978-32130841	23	128873	TRUE	0.84	0.0258467307152272	FALSE
ENSG00000204388	GCCAGAGAGACACGTGAATA	chr6:32146482-32148481	54	128842	TRUE	0.84	0.0339653469806397	FALSE
ENSG00000204388	GAGGTTGGGCCCATAGCGGT	chr6:32175777-32176333	32	128864	TRUE	0.84	0.0156509018299641	FALSE
ENSG00000204388	TCCGCGGGTCTCCTTAAAAG	chr6:32177110-32178719	25	128871	TRUE	0.84	-0.00777142781346332	FALSE
ENSG00000204388	AGGTTAAGCAGGTGTGAGCC	chr6:32558427-32558954	34	128862	TRUE	0.84	-0.0526187720756291	FALSE
ENSG00000204388	CGGCCGGTGATTCCCCGCAG	chr6:32664796-32665308	35	128861	TRUE	0.84	0.0477507694302067	FALSE
ENSG00000204388	CCAGAGCCGGTAGCGAGGTT	chr6:32837657-32839102	48	128848	TRUE	0.84	-0.0394952908679247	FALSE
ENSG00000204388	ATGTATGCGGAGCCCCCCGA	chr6:32843667-32845108	58	128838	TRUE	0.84	-0.0477706337578374	FALSE
ENSG00000204388	AAGGATTTCCTCAAACCGAA	chr6:32967566-32967796	45	128851	TRUE	0.84	-0.0782903095932451	FALSE
ENSG00000204388	GGAATTTGGGGCTTTAATAC	chr6:32981697-32982715	11	128885	TRUE	0.84	-0.104506225528936	FALSE
ENSG00000204388	ATTGAGCAAGATGCCTCTCG	chr6:33082767-33083042	40	128856	TRUE	0.84	0.0419334808971595	FALSE
ENSG00000204388	AGGAGAAAATGAGGCGGCGC	chr6:33143151-33143611	36	128860	TRUE	0.84	-0.0599202218493569	FALSE
ENSG00000204388	GTCCCACTGACAGGGAATAC	chr6:33183035-33183424	34	128862	TRUE	0.84	-0.0232381086931885	FALSE
ENSG00000204388	TCAGGACTTTGGGCGTTTAC	chr6:33199885-33200000	37	128859	TRUE	0.84	-0.0427526316878033	FALSE
ENSG00000204389	AGTGAAAGCTACAGATTTGC	chr6:29760264-29760749	19	131879	TRUE	0.84	0.0281543941388677	FALSE
ENSG00000204389	AGAAGGACCCGTCGCAGGCT	chr6:30006203-30006475	41	131857	TRUE	0.84	-0.118810586676684	FALSE
ENSG00000204389	GATAGTGACCGGCTCCCTCA	chr6:30160564-30160874	33	131865	TRUE	0.84	-0.0650345009584021	FALSE
ENSG00000204389	TTGAAGACTCTTCACCCCCT	chr6:30169716-30170337	54	131844	TRUE	0.84	0.0658929595378393	FALSE
ENSG00000204389	GATGCCCATATGGACAAATA	chr6:30500581-30501186	48	131850	TRUE	0.84	-0.0453207456718694	FALSE
ENSG00000204389	TTCCTTGAGTCTCGCGGCGT	chr6:30570784-30571978	41	131857	TRUE	0.84	-0.0699812439893267	FALSE
ENSG00000204389	CCATCAAAATCCTCACTTGC	chr6:30615799-30616364	52	131846	TRUE	0.84	-0.0428862707654869	FALSE
ENSG00000204389	CCCACTAGCAGCTTCTTCAC	chr6:30652776-30653012	50	131848	TRUE	0.84	-0.0521627581448172	FALSE
ENSG00000204389	CCAATACCCCTCCGAGAGTT	chr6:30678987-30679540	38	131860	TRUE	0.84	-0.0694766921556211	FALSE
ENSG00000204389	AGAAAAAGTGTTCTGCCACA	chr6:30842041-30842500	33	131865	TRUE	0.84	-0.000977011557538265	FALSE
ENSG00000204389	AAACGCTAGCTGTTAGAAAC	chr6:30844980-30845510	44	131854	TRUE	0.84	0.0313314280246379	FALSE
ENSG00000204389	TTGTGGCTTCAGTGAGCTCA	chr6:31192567-31192812	37	131861	TRUE	0.84	0.0606043471472072	FALSE
ENSG00000204389	CGTGCCCGACACAAGGGTCC	chr6:31395558-31396207	44	131854	TRUE	0.84	-0.017752251121621	FALSE
ENSG00000204389	CCGCCTCTCTATTCAGTCCC	chr6:31402804-31402980	43	131855	TRUE	0.84	-0.0743918731709555	FALSE
ENSG00000204389	GGGTGATCACAGGGCCAAGG	chr6:31402804-31402980	72	131826	TRUE	0.84	-0.0466826665518277	FALSE
ENSG00000204389	ACCCCCCACCTTGCTCGAGG	chr6:31508898-31509553	55	131843	TRUE	0.84	0.0374943248942571	FALSE
ENSG00000204389	AGCGGGCGGGTTCTAGGTCG	chr6:31571859-31572562	63	131835	TRUE	0.84	-0.0243280071676097	FALSE
ENSG00000204389	GAGGCTCTCTGGAGAGACCT	chr6:31585583-31585819	28	131870	TRUE	0.84	-0.0171551445605514	FALSE
ENSG00000204389	TAGAACTGAGCCCTTCAACT	chr6:31609362-31610490	48	131850	TRUE	0.84	-0.00806452258633106	FALSE
ENSG00000204389	GCACCTCGACATACTCCGCA	chr6:31644432-31646581	57	131841	TRUE	0.84	-0.0293868099672822	FALSE
ENSG00000204389	GTCTGACCTGCGCTGCAATC	chr6:31644432-31646581	51	131847	TRUE	0.84	0.0215798874706682	FALSE
ENSG00000204389	TGGTGATCATGGGAGCCAGA	chr6:31658396-31658559	48	131850	TRUE	0.84	0.0358683203033587	FALSE
ENSG00000204389	TACTTCGGGACCTACGCGTC	chr6:31660259-31661159	29	131869	TRUE	0.84	-0.0585832367650431	FALSE
ENSG00000204389	CCTCCACTCCCTGAAAAAAA	chr6:31770470-31770715	30	131868	TRUE	0.84	0.0277945249808805	FALSE
ENSG00000204389	GATCAACGCTGCCAAAATCC	chr6:31772888-31773174	41	131857	TRUE	0.84	0.0392585599759236	FALSE
ENSG00000204389	GGAAACAACACTGATGTACA	chr6:31972971-31973326	69	131829	TRUE	0.84	0.00194687249384018	FALSE
ENSG00000204389	AAATTCTCGTAAGTCAGGCT	chr6:32061096-32061628	34	131864	TRUE	0.84	-0.0336802092599744	FALSE
ENSG00000204389	GCCTCAGGCTCAGCTGTGTA	chr6:32071855-32072285	42	131856	TRUE	0.84	0.05106984509483	FALSE
ENSG00000204389	AGGTACTTATTGACCCGACC	chr6:32129978-32130841	6	131892	TRUE	0.84	-0.109138814396704	FALSE
ENSG00000204389	GCTAGGCACTTTGGCCGCGC	chr6:32129978-32130841	27	131871	TRUE	0.84	-0.0904367575415535	FALSE
ENSG00000204389	CACCGTCCGTGCGCGCGGGA	chr6:32195422-32196819	45	131853	TRUE	0.84	-0.0542964929994897	FALSE
ENSG00000204389	CGATGTGCTCTTCAGATGGG	chr6:32394801-32394975	41	131857	TRUE	0.84	0.0594910948352349	FALSE
ENSG00000204389	TTTGCCATGTAGGAACCTCC	chr6:32530041-32530840	35	131863	TRUE	0.84	-0.0274605280524143	FALSE
ENSG00000204389	AGCCTGGTGGAGGTGAGCAA	chr6:32692104-32692347	29	131869	TRUE	0.84	-0.0743225455998319	FALSE
ENSG00000204389	CAAGACCAAGGAGAGCCCTT	chr6:32933624-32934051	57	131841	TRUE	0.84	-0.049144223315895	FALSE
ENSG00000204389	TTCTTTCAGCACTGATTTGT	chr6:33051226-33051462	46	131852	TRUE	0.84	-0.032094298229127	FALSE
ENSG00000204389	TGCCAGGAGAACGTCCCTGT	chr6:33172538-33173310	72	131826	TRUE	0.84	0.000225436563865811	FALSE
ENSG00000204390	TTATTCTATTGCCTTTCCCA	chr6:29917733-29918203	4	10764	TRUE	0.84	-0.245733829780911	FALSE
ENSG00000204390	CCAATCAATACATCGCCTTC	chr6:29926083-29927564	6	10762	TRUE	0.84	0.202381543858805	FALSE
ENSG00000204390	GGTTGGTCACCCGGGCAGAT	chr6:30206874-30207955	3	10765	TRUE	0.84	-0.23021984630628	FALSE
ENSG00000204390	AATCCATAACTCACAAACTG	chr6:30219237-30219674	5	10763	TRUE	0.84	-0.24945747699146	FALSE
ENSG00000204390	CCAATCCATCGGGAACCCGA	chr6:30481175-30482541	8	10760	TRUE	0.84	-0.170798875486065	FALSE
ENSG00000204390	CAGAGTGTTAGCCAAATCGA	chr6:30590211-30591236	6	10762	TRUE	0.84	0.104450955539408	FALSE
ENSG00000204390	ACCGCTCTCCGAGTGCAAGA	chr6:30646848-30648070	3	10765	TRUE	0.84	-0.326452304392231	FALSE
ENSG00000204390	CTGCAAGGTCAAAGCCCCTC	chr6:30666373-30666625	5	10763	TRUE	0.84	-0.20953692748369	FALSE
ENSG00000204390	GGACCTCCCATGGTTCATCT	chr6:30708107-30708404	8	10760	TRUE	0.84	0.0625248971100829	FALSE
ENSG00000204390	CTTGGGCGGAGCTGTCCGCG	chr6:30940241-30940981	4	10764	TRUE	0.84	0.0592783923001265	FALSE
ENSG00000204390	TAGTACTCACCAGTAGTGAA	chr6:31203315-31204537	4	10764	TRUE	0.84	0.0985081987460585	FALSE
ENSG00000204390	CAACTTGATGGTGCCACCGA	chr6:31474771-31475258	5	10763	TRUE	0.84	-0.135292980775604	FALSE
ENSG00000204390	CTCCACCACCAGTGGCGCTG	chr6:31475434-31475678	4	10764	TRUE	0.84	-0.217516146999576	FALSE
ENSG00000204390	AGCTGAGAAGGTGGCGACGT	chr6:31497782-31499781	4	10764	TRUE	0.84	0.0830735631621549	FALSE
ENSG00000204390	GTGCTCACTTCACTCTTCTA	chr6:31517213-31517602	3	10765	TRUE	0.84	0.10204695942528	FALSE
ENSG00000204390	GTCCTGCCAATCCACTGGGT	chr6:31522833-31523158	6	10762	TRUE	0.84	0.0633083918747435	FALSE
ENSG00000204390	CAGCGATGAACTGGTCAGCC	chr6:31639340-31639728	4	10764	TRUE	0.84	0.130275378080722	FALSE
ENSG00000204390	AAATCCGGATGACCCTCGGG	chr6:31644432-31646581	4	10764	TRUE	0.84	0.0255198900574252	FALSE
ENSG00000204390	TCCTCGAATTATTTCGGGGA	chr6:31682877-31683871	3	10765	TRUE	0.84	-0.325885935801708	FALSE
ENSG00000204390	CTAGGCGGTGGATGGCAAAC	chr6:31689418-31689982	3	10765	TRUE	0.84	0.17222133782286	FALSE
ENSG00000204390	GGATATTGATGCTCCCAACT	chr6:31711205-31712020	4	10764	TRUE	0.84	-0.159964563931109	FALSE
ENSG00000204390	GTTTATACTAGGTCGCGCTA	chr6:31728778-31730584	5	10763	TRUE	0.84	-0.191379605662529	FALSE
ENSG00000204390	ACCACACAGTGAACCCAACT	chr6:31762763-31764032	4	10764	TRUE	0.84	-0.233758326534317	FALSE
ENSG00000204390	TGACCGCATCAGCGAGAGGG	chr6:31888461-31889457	3	10765	TRUE	0.84	-0.299148028051134	FALSE
ENSG00000204390	AATTCGGAGTCTGAGTCAGT	chr6:31911491-31911673	3	10765	TRUE	0.84	0.15703917844894	FALSE
ENSG00000204390	GGACTGTTCGCAGAGTGTGT	chr6:31933757-31937257	7	10761	TRUE	0.84	-0.164001369993967	FALSE
ENSG00000204390	TCTCGCCTGAAGGCGTCGAC	chr6:32087237-32088177	3	10765	TRUE	0.84	0.0174474750077902	FALSE
ENSG00000204390	CAGCACGCGGACATGTCCGA	chr6:32095446-32097270	3	10765	TRUE	0.84	0.171643842087744	FALSE
ENSG00000204390	AGCCAATAGCCATTGTGCGA	chr6:32177110-32178719	4	10764	TRUE	0.84	0.0678497334336932	FALSE
ENSG00000204390	TGGCCCAGTGCTAGATGTGC	chr6:32203405-32204039	4	10764	TRUE	0.84	0.018152655462834	FALSE
ENSG00000204390	AGTGTGTCATAGAGATTGTT	chr6:32204175-32204654	3	10765	TRUE	0.84	-0.306737486293764	FALSE
ENSG00000204390	TTTCACAAGTCACCTATGGG	chr6:32393740-32393996	4	10764	TRUE	0.84	-0.148566803528599	FALSE
ENSG00000204390	ATTGAAAGCTTCTTACCAGT	chr6:32857713-32857900	4	10764	TRUE	0.84	0.145944081835385	FALSE
ENSG00000204390	GTGATGAGGCATTTGCCTTA	chr6:33062023-33062329	4	10764	TRUE	0.84	-0.210870355020631	FALSE
ENSG00000204392	TTGGACTGCAGCGGACAAGG	chr6:29956599-29956842	80	234038	TRUE	0.84	0.0257078247027618	FALSE
ENSG00000204392	TTTGGATGAGTCGCTCCCCA	chr6:29976370-29977471	114	234004	TRUE	0.84	0.0460097527017131	FALSE
ENSG00000204392	AAGAAGGACCCGTCGCAGGC	chr6:30006203-30006475	37	234081	TRUE	0.84	-0.0204729681917644	FALSE
ENSG00000204392	ACGGCTGTCCTAGAGGAGAT	chr6:30041957-30042353	130	233988	TRUE	0.84	0.0241356672618491	FALSE
ENSG00000204392	AGCGCGCAGACATCAACAGC	chr6:30171513-30172632	75	234043	TRUE	0.84	0.0216620952477053	FALSE
ENSG00000204392	TCCTCCAGATGGCTGTGGGC	chr6:30411464-30412023	57	234061	TRUE	0.84	0.0474360578380106	FALSE
ENSG00000204392	CTCACCCTGCCGGCAAGCTC	chr6:30480607-30480869	80	234038	TRUE	0.84	-0.00883330748782241	FALSE
ENSG00000204392	CTTCTAATTCGTGGTCTGGG	chr6:30700400-30700858	52	234066	TRUE	0.84	0.0297473502925452	FALSE
ENSG00000204392	TTGTTGCCTACAGATTGTTG	chr6:30795771-30796496	80	234038	TRUE	0.84	0.0251894028103048	FALSE
ENSG00000204392	GCTACACACAAGAACTGAAG	chr6:30843326-30843522	94	234024	TRUE	0.84	0.0307839459566606	FALSE
ENSG00000204392	GAGGGGTACCACTAGCCATG	chr6:30872366-30873391	95	234023	TRUE	0.84	-0.00566034112234171	FALSE
ENSG00000204392	CATGGCCCCATCGGAATCTC	chr6:30942337-30943208	82	234036	TRUE	0.84	-0.00898245650614937	FALSE
ENSG00000204392	TGTTAGGTATCATTTCCTGG	chr6:30966261-30966461	90	234028	TRUE	0.84	-0.0127280251444071	FALSE
ENSG00000204392	CAGATTGAGGACCTATTCTT	chr6:31042790-31043131	66	234052	TRUE	0.84	0.0152230936648272	FALSE
ENSG00000204392	CTACCCGGTCATTGCCACTA	chr6:31068850-31069378	120	233998	TRUE	0.84	0.0225377836694904	FALSE
ENSG00000204392	CCCATTCTACTCAACCTTGG	chr6:31070632-31071235	70	234048	TRUE	0.84	0.00701772057317651	FALSE
ENSG00000204392	GATGCCCAGGATGAGCTTTA	chr6:31283611-31283788	72	234046	TRUE	0.84	-0.0096922553870078	FALSE
ENSG00000204392	TTGGGGTGGGGAGCTGTCCA	chr6:31486082-31486696	74	234044	TRUE	0.84	0.000893294077499274	FALSE
ENSG00000204392	GGGACCCCCCACCTTGCTCG	chr6:31508898-31509553	121	233997	TRUE	0.84	0.00192123623355656	FALSE
ENSG00000204392	GGCACGCACTAGGAACCGGC	chr6:31541111-31542661	19	234099	TRUE	0.84	-0.0135398810782719	FALSE
ENSG00000204392	CCCTCAGTTCAGCCCTAAGA	chr6:31558756-31559619	103	234015	TRUE	0.84	0.0257162335075893	FALSE
ENSG00000204392	ACATGGCCCTGTCTTCGTTA	chr6:31574156-31574793	81	234037	TRUE	0.84	0.00128794492621109	FALSE
ENSG00000204392	TCGCGAAGTCCACCATATCG	chr6:31580665-31581864	194	233924	TRUE	0.84	0.0256877450175126	FALSE
ENSG00000204392	CGGGCGGGATTAGCTGCCGG	chr6:31618257-31620457	73	234045	TRUE	0.84	-0.0134898427119792	FALSE
ENSG00000204392	ACGGCTCAACGGCCGACGCT	chr6:31619900-31621361	66	234052	TRUE	0.84	0.0318973679820056	FALSE
ENSG00000204392	CGCGGCTGAGCCCCGACTAA	chr6:31619900-31621361	18	234100	TRUE	0.84	0.0516580974663685	FALSE
ENSG00000204392	CCTTCCCTCATCACTATGAT	chr6:31628282-31630281	56	234062	TRUE	0.84	0.00363352473376954	FALSE
ENSG00000204392	GAGAATTAGGGACCGAAGCC	chr6:31628282-31630281	44	234074	TRUE	0.84	-0.00858708986523382	FALSE
ENSG00000204392	ATCATCAGCAAAGGCCCGCT	chr6:31638882-31641381	111	234007	TRUE	0.84	0.0406930465763833	FALSE
ENSG00000204392	GACGGCGTGCATGAACTCAG	chr6:31643943-31644721	149	233969	TRUE	0.84	0.0131669692949901	FALSE
ENSG00000204392	GGAAATATTCCGCGAATGCT	chr6:31682877-31683871	49	234069	TRUE	0.84	-0.0227272301870087	FALSE
ENSG00000204392	CTCCTGGGGTGGTTGTATGC	chr6:31686527-31686872	50	234068	TRUE	0.84	0.0214530196771028	FALSE
ENSG00000204392	TTGAGCGCCTCCTCTCTGCA	chr6:31687457-31687620	111	234007	TRUE	0.84	0.0393109163621799	FALSE
ENSG00000204392	CACACCTAGGGAGTGAATCT	chr6:31713909-31714678	91	234027	TRUE	0.84	0.0232220996493733	FALSE
ENSG00000204392	TGTCAGTGCAGGGCGGGGCA	chr6:31770470-31770715	55	234063	TRUE	0.84	0.0163999440169333	FALSE
ENSG00000204392	CCATGTATCCCCTTCCCACC	chr6:31882412-31882682	59	234059	TRUE	0.84	0.0327605571835043	FALSE
ENSG00000204392	GGGAGGGAAGACAAGCTCTG	chr6:31882412-31882682	44	234074	TRUE	0.84	-0.0122176283925137	FALSE
ENSG00000204392	CTGGACCATGAATGAGTCGA	chr6:32081168-32081577	39	234079	TRUE	0.84	0.0467221151212533	FALSE
ENSG00000204392	CATGGCAATCCGCGTGGTTC	chr6:32217889-32218482	63	234055	TRUE	0.84	0.0156334397220625	FALSE
ENSG00000204392	CCTATAACTTGGAATGTGGG	chr6:32589565-32590024	58	234060	TRUE	0.84	0.025137584551318	FALSE
ENSG00000204410	GGGCCCCTGCGGCCACCCCG	chr11:17719290-17719635	4	14013	TRUE	0.84	0.117395951581774	FALSE
ENSG00000204410	TCATTTCACAGAGGAGGACA	chr11:5254682-5254782	5	14012	TRUE	0.84	0.116766667955819	FALSE
ENSG00000204410	GGGTCCAGGGGTAAACAACG	chr11:5269651-5269865	4	14013	TRUE	0.84	0.0515030172882227	FALSE
ENSG00000204410	CAGTATCTGTCATCTCTGAA	chr6:29705703-29706028	5	14012	TRUE	0.84	-0.198118252340963	FALSE
ENSG00000204410	CAGAGTCGGAAAGGGTAGCT	chr6:30151632-30151995	5	14012	TRUE	0.84	0.0625679359956517	FALSE
ENSG00000204410	ATAGATGCCTGCATGGGTCC	chr6:30152089-30152261	3	14014	TRUE	0.84	-0.264593012011163	FALSE
ENSG00000204410	CATAGCAGTTAAGAGCTCTT	chr6:30152089-30152261	3	14014	TRUE	0.84	0.0717403672767305	FALSE
ENSG00000204410	GGGACACTGGTCGTCCGCCT	chr6:30214044-30214752	3	14014	TRUE	0.84	-0.22977459050241	FALSE
ENSG00000204410	ACAGCTGAGACACGTATTCC	chr6:30597208-30598002	4	14013	TRUE	0.84	0.0584861090932978	FALSE
ENSG00000204410	GGGAACCCAAGGTGATACAC	chr6:30707151-30707854	3	14014	TRUE	0.84	-0.307660924969023	FALSE
ENSG00000204410	TTTATAGTTTGGTCTTTCAT	chr6:30842041-30842500	5	14012	TRUE	0.84	0.099295755938563	FALSE
ENSG00000204410	CCCTCTCACCACTGGAACCC	chr6:30855845-30856055	3	14014	TRUE	0.84	-0.22335345133998	FALSE
ENSG00000204410	GGTTATCAGTGGCAACCACA	chr6:30872366-30873391	8	14009	TRUE	0.84	-0.176500805197165	FALSE
ENSG00000204410	TCTGACCAACTGGAGCAAGT	chr6:30974157-30976681	4	14013	TRUE	0.84	0.0703850590847321	FALSE
ENSG00000204410	GCTTAATCCCATCGGGACTA	chr6:31042790-31043131	4	14013	TRUE	0.84	-0.178955459623392	FALSE
ENSG00000204410	GTCCCTGTTGTTTCTACAAG	chr6:31057464-31057857	4	14013	TRUE	0.84	0.0760634150182606	FALSE
ENSG00000204410	GCTTCCACGCCAAGGAGAGG	chr6:31125080-31125417	4	14013	TRUE	0.84	0.0723697243320935	FALSE
ENSG00000204410	GTCGATCTAGCACCAATGAC	chr6:31144857-31146857	4	14013	TRUE	0.84	-0.211991394829758	FALSE
ENSG00000204410	AGGGTTTATCAGTCAGAGGA	chr6:31176046-31176308	6	14011	TRUE	0.84	0.126988075278591	FALSE
ENSG00000204410	GCGGCCTCGGTGTCAGTGTG	chr6:31268128-31268420	11	14006	TRUE	0.84	0.0675205540428117	FALSE
ENSG00000204410	GATGAACTCAGGTTTAGGAT	chr6:31558756-31559619	3	14014	TRUE	0.84	0.068768881704925	FALSE
ENSG00000204410	GGCAGCACCGTCTATTACCA	chr6:31589309-31589721	7	14010	TRUE	0.84	0.0141443214630361	FALSE
ENSG00000204410	ATCTACGCCTGGTCCATCGG	chr6:31689418-31689982	5	14012	TRUE	0.84	0.109768043346854	FALSE
ENSG00000204410	GCACAGGAAGGGGCCCCAAT	chr6:31737471-31737868	5	14012	TRUE	0.84	-0.0280408355237318	FALSE
ENSG00000204410	GACCGAGGGCGAGACACGCC	chr6:31896953-31898663	6	14011	TRUE	0.84	0.0626852067394617	FALSE
ENSG00000204410	AAACTCCCACGTCCATTAAT	chr6:31919609-31920093	6	14011	TRUE	0.84	0.0849733610312526	FALSE
ENSG00000204410	AGACACAGCACATTGTGGTA	chr6:31919609-31920093	6	14011	TRUE	0.84	0.120618880956266	FALSE
ENSG00000204410	CGCCTTAGACAGAGACCGGG	chr6:31927370-31928524	3	14014	TRUE	0.84	0.0658746006758015	FALSE
ENSG00000204410	GCATTTATACCCCACGGCTG	chr6:31928642-31929979	4	14013	TRUE	0.84	-0.222136096749944	FALSE
ENSG00000204410	AGGGACCTCGATTCCCTCTG	chr6:31940351-31941119	7	14010	TRUE	0.84	0.0873324734175065	FALSE
ENSG00000204410	CGCTGGCCAGGGTTGTAAAT	chr6:31982300-31983140	7	14010	TRUE	0.84	-0.18288779501109	FALSE
ENSG00000204410	CTCCCCTAGGCGTGGCTCCA	chr6:32071855-32072285	5	14012	TRUE	0.84	0.0925722296867035	FALSE
ENSG00000204410	GCGCTTCTCGTGTCTCTCGA	chr6:32087237-32088177	5	14012	TRUE	0.84	-0.231342237472106	FALSE
ENSG00000204410	CGTACTGTACTATACGACTA	chr6:32118702-32120068	7	14010	TRUE	0.84	0.0977263804055317	FALSE
ENSG00000204410	CGGGTCAATAAGTACCTGCG	chr6:32129978-32130841	5	14012	TRUE	0.84	0.0605416350785046	FALSE
ENSG00000204410	GATCTAAGCGATGTGGACTC	chr6:32189659-32190569	3	14014	TRUE	0.84	0.0572070182801929	FALSE
ENSG00000204410	TATTACCACGTCAGAGGGTG	chr6:32397672-32397840	10	14007	TRUE	0.84	-0.153453829270572	FALSE
ENSG00000204410	GTTCAGGTTACTTCGTTTCA	chr6:32609751-32610407	4	14013	TRUE	0.84	-0.270666785239071	FALSE
ENSG00000204410	CCCCACAGCTCCATATGAGA	chr6:32614485-32614951	7	14010	TRUE	0.84	-0.115465966375883	FALSE
ENSG00000204410	CGAAGCGCCCGTACTCCTCG	chr6:32761119-32761904	5	14012	TRUE	0.84	0.0914632811224747	FALSE
ENSG00000204410	CTTAGGGGCAAGGCATTGGC	chr6:32807243-32807426	4	14013	TRUE	0.84	0.0961075864460073	FALSE
ENSG00000204410	CTGACGGGGCTGCCCACGGA	chr6:32829550-32829856	4	14013	TRUE	0.84	-0.154702116416009	FALSE
ENSG00000204410	CTTCCTATGGACGCAATAAA	chr6:32982865-32983834	9	14008	TRUE	0.84	0.0621860480618124	FALSE
ENSG00000204410	CGAGCTTTGCTGGTTGATCA	chr6:33049436-33049677	7	14010	TRUE	0.84	-0.228989739855074	FALSE
ENSG00000204410	ATTGAGCAAGATGCCTCTCG	chr6:33082767-33083042	4	14013	TRUE	0.84	-0.222901927270098	FALSE
ENSG00000204410	AGCCCAAGGTTACAGCAGTG	chr6:33170110-33170273	8	14009	TRUE	0.84	0.119066297340725	FALSE
ENSG00000204410	GTCTGGAGACTTAGGACCTC	chr6:33178894-33179564	4	14013	TRUE	0.84	0.0986832908004884	FALSE
ENSG00000204410	GAGAGGTACACAGTCTGAGT	chr6:33197523-33197806	9	14008	TRUE	0.84	0.0609516990685326	FALSE
ENSG00000204427	CGGATCCGAAATCTACCCCG	chr6:29723163-29724697	53	136377	TRUE	0.84	0.0364826674333044	FALSE
ENSG00000204427	CAGGGGATCTTCTTCGCCTG	chr6:29812946-29813558	53	136377	TRUE	0.84	-0.0142207186767425	FALSE
ENSG00000204427	ATGCACACCATCTTAGCGTG	chr6:30037221-30037673	19	136411	TRUE	0.84	0.0399404032233504	FALSE
ENSG00000204427	TCTGGGAATTCCGGGCGTTT	chr6:30060535-30062064	3	136427	TRUE	0.84	0.131125145276232	FALSE
ENSG00000204427	TGGGTCCCGCTGGCGAGCGT	chr6:30060535-30062064	9	136421	TRUE	0.84	0.0920233003730137	FALSE
ENSG00000204427	ACCTAGGTTGGGTGACTGTG	chr6:30097990-30098183	63	136367	TRUE	0.84	-0.0375969592675087	FALSE
ENSG00000204427	CCGTTACAACTGCCTGTGCT	chr6:30288810-30289200	46	136384	TRUE	0.84	-0.0415682887729512	FALSE
ENSG00000204427	GTTTACGGCTAGATCCTAGG	chr6:30444058-30444398	47	136383	TRUE	0.84	-0.0221111966026914	FALSE
ENSG00000204427	TCTCCGAGTGCAAGACGGGC	chr6:30646848-30648070	32	136398	TRUE	0.84	-0.0541238758986855	FALSE
ENSG00000204427	ATAGTTGTCTTCAGAGTCCT	chr6:30711844-30712032	37	136393	TRUE	0.84	-0.0361040310529465	FALSE
ENSG00000204427	CCTCCGCCTGCATAATTAGT	chr6:30730066-30731526	43	136387	TRUE	0.84	-0.0291483152767213	FALSE
ENSG00000204427	CTCCACGGGCCCTGATGCAC	chr6:30768976-30769922	25	136405	TRUE	0.84	0.0595131573051677	FALSE
ENSG00000204427	TTCATAAAGGCTTCTGAGAT	chr6:30818556-30818778	61	136369	TRUE	0.84	-0.0578706042270186	FALSE
ENSG00000204427	AACGGGCTCTCTAAAATAAT	chr6:30829685-30830050	34	136396	TRUE	0.84	0.0097019127938557	FALSE
ENSG00000204427	TGCCTTGTGCACCCATGAAA	chr6:30932797-30933004	38	136392	TRUE	0.84	-0.0451320933597842	FALSE
ENSG00000204427	AGCCTGGGAGTTCAGTGGGA	chr6:31092821-31093433	35	136395	TRUE	0.84	0.0568448000524005	FALSE
ENSG00000204427	GGGCCCATCGTCTCGCACTC	chr6:31115782-31118256	30	136400	TRUE	0.84	-0.0295859028662892	FALSE
ENSG00000204427	TTCCAACTGCTGCGCATAGG	chr6:31159254-31159656	66	136364	TRUE	0.84	-0.0412718044382444	FALSE
ENSG00000204427	GTACAGGGTAAACTCCCTAT	chr6:31203315-31204537	62	136368	TRUE	0.84	0.0100116386263401	FALSE
ENSG00000204427	ACTGCCCTTGCAACCTACAA	chr6:31414179-31414776	40	136390	TRUE	0.84	-0.0351701945140747	FALSE
ENSG00000204427	AACTAGGATTCCTGTAGTGT	chr6:31475434-31475678	42	136388	TRUE	0.84	-0.0352711977937723	FALSE
ENSG00000204427	GAGGAAATAGCCCCTCTCAT	chr6:31475434-31475678	75	136355	TRUE	0.84	0.026042123478592	FALSE
ENSG00000204427	GGGCCCGGCCCTGGTTGGCT	chr6:31558164-31558469	43	136387	TRUE	0.84	-0.026719149040476	FALSE
ENSG00000204427	GTGAACAGCCCTTATCTCAG	chr6:31560306-31560752	93	136337	TRUE	0.84	-0.0228870177010637	FALSE
ENSG00000204427	ACGACCACTGCGGGCAGCCT	chr6:31659112-31659495	51	136379	TRUE	0.84	0.0363476185166358	FALSE
ENSG00000204427	CACACCCAGCTCCTCCAGCT	chr6:31736414-31736521	77	136353	TRUE	0.84	0.041076302185827	FALSE
ENSG00000204427	TAGAAGCTCACCATCGAGTC	chr6:31791353-31791641	41	136389	TRUE	0.84	-0.0264813342155396	FALSE
ENSG00000204427	ATTACGCAGCCCCAGCGAGT	chr6:31814206-31817021	64	136366	TRUE	0.84	0.015430843177784	FALSE
ENSG00000204427	AACTTTGTGCCCAGCGGGCT	chr6:31877029-31879215	72	136358	TRUE	0.84	0.0382941824490231	FALSE
ENSG00000204427	CCTCGAGAAGGTCCCTCATA	chr6:31877029-31879215	63	136367	TRUE	0.84	0.0296854220669212	FALSE
ENSG00000204427	GATTGACCGCATCAGCGAGA	chr6:31888461-31889457	42	136388	TRUE	0.84	0.0453389080155146	FALSE
ENSG00000204427	CAGGGCGCCTCCGTGTGGTC	chr6:32085866-32086089	25	136405	TRUE	0.84	0.00504982408292515	FALSE
ENSG00000204427	GGGCGGTCCAGACCACACGG	chr6:32085866-32086089	65	136365	TRUE	0.84	-0.0408136594462517	FALSE
ENSG00000204427	TTTGCCATGTAGGAACCTCC	chr6:32530041-32530840	41	136389	TRUE	0.84	0.0223124280674637	FALSE
ENSG00000204427	CAGTGGTAGTCAACACAGCT	chr6:32666396-32666894	52	136378	TRUE	0.84	0.046351779537259	FALSE
ENSG00000204427	ACATTACATCCGCGGAGCAA	chr6:32796677-32797916	49	136381	TRUE	0.84	0.0117789707790431	FALSE
ENSG00000204427	TTGGCTTAGGGGCAAGGCAT	chr6:32807243-32807426	31	136399	TRUE	0.84	0.0310737693277171	FALSE
ENSG00000204427	CCTCCCTCCCACATGTACAG	chr6:32857713-32857900	147	136283	TRUE	0.84	0.0182247829472946	FALSE
ENSG00000204427	AGGCAGGACTCAAAAGGTAG	chr6:32866897-32867503	74	136356	TRUE	0.84	0.0382340657620359	FALSE
ENSG00000204427	ACACTCTGAGCAATCTCACG	chr6:32940624-32941835	72	136358	TRUE	0.84	0.0381776914904442	FALSE
ENSG00000204427	CCCGCTAGGCCGCGGGTAGT	chr6:32968139-32970511	52	136378	TRUE	0.84	0.0633857763712927	FALSE
ENSG00000204427	CGGCCGTCCGCCTCCGAGGA	chr6:32970678-32971108	99	136331	TRUE	0.84	0.0371506102027854	FALSE
ENSG00000204427	AGAAGAAACAGCAACTGAGA	chr6:32984036-32984375	41	136389	TRUE	0.84	-0.0585883080285756	FALSE
ENSG00000204427	AGGATTCCCTGCATCGCAGA	chr6:33009235-33009931	55	136375	TRUE	0.84	-0.0324711308640952	FALSE
ENSG00000204427	GCATTTGTTCACACCACTAG	chr6:33049436-33049677	39	136391	TRUE	0.84	-0.0230143013773563	FALSE
ENSG00000204427	CGGGCTCATCTACAACCGGG	chr6:33116430-33118817	41	136389	TRUE	0.84	-0.0453027753941988	FALSE
ENSG00000204427	GAGGTATGGGATGCGGCAGC	chr6:33183035-33183424	59	136371	TRUE	0.84	0.028557103708174	FALSE
ENSG00000204428	GAGACCGACGGGGACAATGA	chr1:156677207-156677419	7	14803	TRUE	0.84	0.0489706725033319	FALSE
ENSG00000204428	GAAGAGTGCAGACCGCCAGG	chr6:29847861-29848382	10	14800	TRUE	0.84	0.0520299900205301	FALSE
ENSG00000204428	AACGACAAAACCCGGGAACT	chr6:29964667-29966468	4	14806	TRUE	0.84	0.0671207138554006	FALSE
ENSG00000204428	TGTATTCCCGATCTCACCAC	chr6:30447259-30447756	6	14804	TRUE	0.84	0.0671967310076038	FALSE
ENSG00000204428	CACATATGGCTTTGGCAGTC	chr6:30615799-30616364	4	14806	TRUE	0.84	-0.233576069882029	FALSE
ENSG00000204428	GGTTAGCAGCAGTCTTCAAA	chr6:30615799-30616364	5	14805	TRUE	0.84	-0.191255536786034	FALSE
ENSG00000204428	CCTTATATAGCTGATGGGAG	chr6:30682129-30682401	6	14804	TRUE	0.84	-0.211450591240311	FALSE
ENSG00000204428	CAGTTCTGCAGGGCTCTCAG	chr6:30684704-30684912	6	14804	TRUE	0.84	-0.00396131653679799	FALSE
ENSG00000204428	ACCCCGCGTGGGACTCGCTG	chr6:30686482-30687998	7	14803	TRUE	0.84	0.0308182287071435	FALSE
ENSG00000204428	TGAGATTCAACCCACGTGAG	chr6:30690559-30691273	5	14805	TRUE	0.84	-0.0958262489551696	FALSE
ENSG00000204428	AAGGTGCGTGTCAAAAGGCT	chr6:30708107-30708404	3	14807	TRUE	0.84	-0.201492895018705	FALSE
ENSG00000204428	GGGATCGCGTGTCAGTACTG	chr6:30752235-30753014	7	14803	TRUE	0.84	-0.19278031042763	FALSE
ENSG00000204428	CAATTCACGACCCAGGTCGA	chr6:30922506-30923027	5	14805	TRUE	0.84	0.0616943017984442	FALSE
ENSG00000204428	GGTTCTTCGCCCGGCAAAGG	chr6:30955076-30956481	6	14804	TRUE	0.84	-0.206935652551461	FALSE
ENSG00000204428	ATGGGTAGCTTGGTCTTGCT	chr6:30961427-30961676	7	14803	TRUE	0.84	-0.122404353011722	FALSE
ENSG00000204428	CATAGCAACGACTGTGCAGC	chr6:30961427-30961676	3	14807	TRUE	0.84	-0.365281209601919	FALSE
ENSG00000204428	AGTCAATTCTCCAGCCAATC	chr6:30988472-30988856	9	14801	TRUE	0.84	-0.165619835998903	FALSE
ENSG00000204428	CTAGTGAGCAATTAATTGGC	chr6:31121455-31121665	4	14806	TRUE	0.84	0.0979141965420118	FALSE
ENSG00000204428	GTCCTGCGGAGTGAGTGTGA	chr6:31126809-31127048	3	14807	TRUE	0.84	-0.162329330562696	FALSE
ENSG00000204428	TGGGACAACAGGTGAAGGCG	chr6:31152858-31153057	5	14805	TRUE	0.84	0.0924267021381189	FALSE
ENSG00000204428	ATCTTCCAGCTGAGCGTACC	chr6:31180225-31181002	4	14806	TRUE	0.84	-0.260389396687469	FALSE
ENSG00000204428	GCCAGAATGCTGCCTCCTAC	chr6:31585583-31585819	7	14803	TRUE	0.84	0.0923230378055617	FALSE
ENSG00000204428	CCGGTACGGGCTGACGTCAA	chr6:31702534-31703582	5	14805	TRUE	0.84	-0.0226770579117535	FALSE
ENSG00000204428	GCTCCACAAGGTGGCGAGCC	chr6:31772888-31773174	4	14806	TRUE	0.84	0.169557666919358	FALSE
ENSG00000204428	GGCCAGCTGCGAGTGAACAA	chr6:31933313-31934377	6	14804	TRUE	0.84	0.133750048888097	FALSE
ENSG00000204428	GGCTTCGACTTGGATGCCCA	chr6:31978820-31980627	5	14805	TRUE	0.84	-0.141530517687591	FALSE
ENSG00000204428	AACTGTGGGTCGGGCAATAA	chr6:31989275-31989852	4	14806	TRUE	0.84	-0.207995698489342	FALSE
ENSG00000204428	CTGCATTATTCATGATGTAC	chr6:32324390-32324675	4	14806	TRUE	0.84	-0.0100294119935058	FALSE
ENSG00000204428	GTGACGCTCTGCTGCTCTCC	chr6:32391587-32391799	4	14806	TRUE	0.84	0.0568107690141972	FALSE
ENSG00000204428	ATTGCTCCGCGGATGTAATG	chr6:32796677-32797916	8	14802	TRUE	0.84	0.103027056082492	FALSE
ENSG00000204428	TGCATCATCAGGTACTGGGT	chr6:32816993-32817234	3	14807	TRUE	0.84	-0.31077388378711	FALSE
ENSG00000204428	TCCGCCAGCTACGCTCGGCC	chr6:32837657-32839102	4	14806	TRUE	0.84	0.0114928340313813	FALSE
ENSG00000204428	GCTGGAGACCGTGGATTCAG	chr6:33029981-33030179	6	14804	TRUE	0.84	0.10069171978494	FALSE
ENSG00000204428	GACCTTAGTGCCGGGCGGAA	chr6:33080171-33081452	5	14805	TRUE	0.84	0.092379925195166	FALSE
ENSG00000204435	CTTTCCCAATCAACTTGCTA	chr11:5269651-5269865	91	233457	TRUE	0.84	-0.0143047912243355	FALSE
ENSG00000204435	GACGCAGATAAGAACCAGTT	chr2:113117714-113127811	98	233450	TRUE	0.84	0.0266294301597485	FALSE
ENSG00000204435	CAGCGAGCGCGATGCGGTCG	chr6:29975001-29975708	81	233467	TRUE	0.84	0.00759118920085688	FALSE
ENSG00000204435	TTGCATCAGGGAGCCACAGA	chr6:29982251-29982430	56	233492	TRUE	0.84	-0.0124787463876936	FALSE
ENSG00000204435	TCTTAGCGGAGAGGGACAGC	chr6:29994672-29995484	50	233498	TRUE	0.84	0.0104320104812805	FALSE
ENSG00000204435	CAGAGTCGGAAAGGGTAGCT	chr6:30151632-30151995	75	233473	TRUE	0.84	0.0156734690297569	FALSE
ENSG00000204435	AACGCGACGCGGGGACCTTG	chr6:30357430-30358526	159	233389	TRUE	0.84	0.00912683407319781	FALSE
ENSG00000204435	CCAGTGCTGGTGGTGCTCAA	chr6:30363554-30363784	175	233373	TRUE	0.84	-0.00692697773131146	FALSE
ENSG00000204435	AACCTGCACACTAGCTGGCT	chr6:30447259-30447756	76	233472	TRUE	0.84	0.0307903597477623	FALSE
ENSG00000204435	GTCCCCAATCCGTCGGTTAC	chr6:30453099-30454130	53	233495	TRUE	0.84	0.0379696336653343	FALSE
ENSG00000204435	TCTAATTAAAATGGGCTGGA	chr6:30563246-30563598	35	233513	TRUE	0.84	0.0255014728322047	FALSE
ENSG00000204435	CCAGAGAGGTAATGCGGAGG	chr6:30631690-30632204	43	233505	TRUE	0.84	0.0426245174878037	FALSE
ENSG00000204435	AGAGTTGAGCCTGAGGCCTC	chr6:30685474-30685641	146	233402	TRUE	0.84	0.0190836788981277	FALSE
ENSG00000204435	GTATTGCCCTAGGTGGAGAC	chr6:30708107-30708404	70	233478	TRUE	0.84	0.0179470888306632	FALSE
ENSG00000204435	GCGCGCGGTTACAGTGTAGC	chr6:30721303-30721829	69	233479	TRUE	0.84	0.00246863896155514	FALSE
ENSG00000204435	CTCCAAGGAACCCAGCTTGA	chr6:30728282-30728481	81	233467	TRUE	0.84	-0.0111947898500429	FALSE
ENSG00000204435	ACAGTCACCCTCTGTTGATA	chr6:30844980-30845510	82	233466	TRUE	0.84	-0.00554759167024965	FALSE
ENSG00000204435	GGTTATCAGTGGCAACCACA	chr6:30872366-30873391	123	233425	TRUE	0.84	0.0116069241657302	FALSE
ENSG00000204435	CTGCCTCTAATATCACCCTG	chr6:30942337-30943208	63	233485	TRUE	0.84	0.0105008143526804	FALSE
ENSG00000204435	GCCCTCGGGGAGTACACCTC	chr6:30955076-30956481	92	233456	TRUE	0.84	0.0301342275924257	FALSE
ENSG00000204435	TGTGGTGGTGTTAGAGACCG	chr6:30964039-30964778	67	233481	TRUE	0.84	0.0490956479912019	FALSE
ENSG00000204435	TGATGCTAAGGCACATCAGA	chr6:30981874-30982979	78	233470	TRUE	0.84	0.0432638448136804	FALSE
ENSG00000204435	GGTAGTCTCAGGGACTGTAG	chr6:31025525-31025931	63	233485	TRUE	0.84	0.0445386441349642	FALSE
ENSG00000204435	TCATCCTTAGCAAGGGAGTT	chr6:31087560-31087877	89	233459	TRUE	0.84	-0.00811557562627119	FALSE
ENSG00000204435	CAGCCTGGGAGTTCAGTGGG	chr6:31092821-31093433	51	233497	TRUE	0.84	0.0482704801109155	FALSE
ENSG00000204435	CAGGAGGGAGGCCAACGCAA	chr6:31121455-31121665	62	233486	TRUE	0.84	0.0371956207648481	FALSE
ENSG00000204435	GAGAGGAAACGGCCTCTCGC	chr6:31125080-31125417	71	233477	TRUE	0.84	0.00673381525603212	FALSE
ENSG00000204435	TCACTCCGCAGGACAGAGAG	chr6:31126809-31127048	118	233430	TRUE	0.84	-0.00114882481905676	FALSE
ENSG00000204435	GGTCCACCATCAAGGCACAC	chr6:31127937-31128440	78	233470	TRUE	0.84	0.0204838908157567	FALSE
ENSG00000204435	ATGGTGGAGGAGTGTAACGA	chr6:31139684-31140160	93	233455	TRUE	0.84	0.0255600322145808	FALSE
ENSG00000204435	GGGCCCTGTACAAATAAACT	chr6:31164051-31164328	95	233453	TRUE	0.84	0.00668562005230511	FALSE
ENSG00000204435	GGGAGAAGGAAAAGGCTTAT	chr6:31202775-31203156	52	233496	TRUE	0.84	-0.00129482851184237	FALSE
ENSG00000204435	GCTGAAGGCAGTGGGACTAT	chr6:31246063-31246842	77	233471	TRUE	0.84	0.00440432468487018	FALSE
ENSG00000204435	TGTGAGAATCTAGCCCATCT	chr6:31396975-31397224	102	233446	TRUE	0.84	0.00474625226540182	FALSE
ENSG00000204435	CAAAAAGCTTTCGGGCGCCG	chr6:31494826-31495422	125	233423	TRUE	0.84	0.017488188764216	FALSE
ENSG00000204435	CAGGCTAAGGGGCCTAAACG	chr6:31650807-31653131	99	233449	TRUE	0.84	0.0324692971621272	FALSE
ENSG00000204435	GATCCACGCCGGGGCTGTTT	chr6:31713909-31714678	87	233461	TRUE	0.84	0.0176714748696272	FALSE
ENSG00000204435	CGAGTGGGGCCCATGGTTCA	chr6:31997498-31998270	99	233449	TRUE	0.84	0.00452038831677948	FALSE
ENSG00000204435	CTACTCAAACACGCTAGGGA	chr6:32118702-32120068	49	233499	TRUE	0.84	0.00472935120158535	FALSE
ENSG00000204435	GGCCGGCCCCGGAAACCAGC	chr6:32175777-32176333	91	233457	TRUE	0.84	-0.00437740791956598	FALSE
ENSG00000204435	TCTGATTCTATCAGGGACGG	chr6:32244547-32245969	73	233475	TRUE	0.84	-0.0129466872714525	FALSE
ENSG00000204435	GCGGCGAGGTGAGCATGGTG	chr6:32521797-32522141	105	233443	TRUE	0.84	0.0114825383316282	FALSE
ENSG00000204435	TTCCCAGCTCACAAGGACCC	chr6:32521797-32522141	87	233461	TRUE	0.84	0.00855497056876198	FALSE
ENSG00000204435	AAACAATTGTCTTGTCAAGT	chr6:32530041-32530840	65	233483	TRUE	0.84	0.0107512531639249	FALSE
ENSG00000204435	CAGCCTCTAAACAGTGTCGG	chr6:32954999-32955373	83	233465	TRUE	0.84	0.0140181457601463	FALSE
ENSG00000204435	AGCTCTATGATTTCTCTGAT	chr6:33073469-33073887	39	233509	TRUE	0.84	0.0370651206691925	FALSE
ENSG00000204438	TATCACCAGCTTGCTTACGA	chr6:29791892-29793373	33	139088	TRUE	0.84	-0.0359553988341312	FALSE
ENSG00000204438	ACAACAGCACCAAGAGATCC	chr6:29994672-29995484	44	139077	TRUE	0.84	-0.0127309334861353	FALSE
ENSG00000204438	TGTCTAGATCAGCCCTCACC	chr6:30097990-30098183	61	139060	TRUE	0.84	-0.0148551155437398	FALSE
ENSG00000204438	TCCTTTCCAGATCAATGACC	chr6:30147145-30147402	3	139118	TRUE	0.84	0.0738671764950636	FALSE
ENSG00000204438	CCGTTACAACTGCCTGTGCT	chr6:30288810-30289200	46	139075	TRUE	0.84	-0.0330611800423269	FALSE
ENSG00000204438	GGATAACTGAAACCCATATA	chr6:30340648-30340869	44	139077	TRUE	0.84	0.0431041060579465	FALSE
ENSG00000204438	ACTAGGACATGCTCATCCCT	chr6:30447259-30447756	46	139075	TRUE	0.84	0.0604290654122632	FALSE
ENSG00000204438	AAGAGAAATTATCTGTTGTC	chr6:30483757-30483993	85	139036	TRUE	0.84	-0.038103578485488	FALSE
ENSG00000204438	AGTACCAGAGTTGAACCTGT	chr6:30646087-30646314	34	139087	TRUE	0.84	-0.0516338448480096	FALSE
ENSG00000204438	AAGGTGCGTGTCAAAAGGCT	chr6:30708107-30708404	33	139088	TRUE	0.84	-0.0313587298587439	FALSE
ENSG00000204438	TACCCTAGATGAACCATGGG	chr6:30708107-30708404	31	139090	TRUE	0.84	0.0678714585001707	FALSE
ENSG00000204438	CTCTCTAGTGTCTTTGGTAG	chr6:30793355-30794059	65	139056	TRUE	0.84	0.0431946648505116	FALSE
ENSG00000204438	CTTTGGTAGAGGTCAAGAAA	chr6:30793355-30794059	66	139055	TRUE	0.84	0.0140871771467911	FALSE
ENSG00000204438	ACCAAGAAGCTACTCACCCT	chr6:30834361-30835150	47	139074	TRUE	0.84	-0.0228307197898008	FALSE
ENSG00000204438	CCTCACTTGGCTTCCATTGG	chr6:30872366-30873391	89	139032	TRUE	0.84	0.0360155144461183	FALSE
ENSG00000204438	TCTATAAGGGTCACACCTGC	chr6:30922506-30923027	27	139094	TRUE	0.84	0.063804826836164	FALSE
ENSG00000204438	CTGTGGTGGTCAGCAAAGGT	chr6:30972056-30972234	40	139081	TRUE	0.84	-0.00100001849676166	FALSE
ENSG00000204438	CTTCCTCTCAGTGGGCTCGT	chr6:31021855-31022378	41	139080	TRUE	0.84	-0.0326853340750373	FALSE
ENSG00000204438	CCTAAGCATGTCTGTAGCAA	chr6:31057464-31057857	53	139068	TRUE	0.84	0.0298200244134683	FALSE
ENSG00000204438	GATTCCGCCGGCCTGGTTGC	chr6:31180432-31187807	31	139090	TRUE	0.84	0.0190763624386465	FALSE
ENSG00000204438	ACTCTAAGTCTGCTAAGTAG	chr6:31374058-31374433	44	139077	TRUE	0.84	-0.0270855278183639	FALSE
ENSG00000204438	CAGGCCGCCCACAGATTCCG	chr6:31493799-31494553	69	139052	TRUE	0.84	-0.0318660957347643	FALSE
ENSG00000204438	CAACTGGCCTCAAGTTCTGT	chr6:31525859-31526473	43	139078	TRUE	0.84	-0.0564103199008537	FALSE
ENSG00000204438	TCGCATTCCCAAGAGCGCGT	chr6:31580665-31581864	43	139078	TRUE	0.84	0.0552031741840498	FALSE
ENSG00000204438	GCGTCTCTGCTGCGTGTTCG	chr6:31660259-31661159	46	139075	TRUE	0.84	-0.0469082390999042	FALSE
ENSG00000204438	ACTCCCAGATGAGTATAGCC	chr6:31674960-31675298	34	139087	TRUE	0.84	0.0542328377774752	FALSE
ENSG00000204438	GAGTCACCGTCCTACCTTCC	chr6:31690204-31691207	47	139074	TRUE	0.84	0.0371176396249328	FALSE
ENSG00000204438	AAAGTCATACTTGTCAGTGC	chr6:31770470-31770715	19	139102	TRUE	0.84	-0.050308593006294	FALSE
ENSG00000204438	AGGTGCCATTCTCAGCTGGG	chr6:31882412-31882682	78	139043	TRUE	0.84	0.0272713996444748	FALSE
ENSG00000204438	CTTGGCACGCACGCGCAAAC	chr6:31901422-31902703	54	139067	TRUE	0.84	-0.0282830017658101	FALSE
ENSG00000204438	TTGCTCCCCATGGCGTTGGA	chr6:31945771-31946245	50	139071	TRUE	0.84	0.00322861752235565	FALSE
ENSG00000204438	CATAGCTTCCACATACCATA	chr6:31969629-31970067	73	139048	TRUE	0.84	0.0329093147495063	FALSE
ENSG00000204438	GGGTACAGATCCCCACCCAT	chr6:32044972-32047303	51	139070	TRUE	0.84	-0.0411102529650795	FALSE
ENSG00000204438	TGAGACAGGGCGCCTCCGTG	chr6:32085866-32086089	99	139022	TRUE	0.84	0.0179800004572165	FALSE
ENSG00000204438	TATACTCTGTTCCATCCGTG	chr6:32103307-32106706	47	139074	TRUE	0.84	-0.049103480146452	FALSE
ENSG00000204438	AGACAGGAGACCCCCAGTGG	chr6:32116811-32117036	54	139067	TRUE	0.84	-0.02037009676244	FALSE
ENSG00000204438	GGGGCTCGTTGTGCATTAAG	chr6:32127536-32128582	39	139082	TRUE	0.84	-0.0491806421116815	FALSE
ENSG00000204438	ACAGAGCTAACTATGGGCGT	chr6:32129256-32129669	65	139056	TRUE	0.84	0.0307611371450127	FALSE
ENSG00000204438	GGAACACGAAATCCTCTGCG	chr6:32664796-32665308	43	139078	TRUE	0.84	-0.0379184471323518	FALSE
ENSG00000204438	AGGCAATGCAACTGCAGGAA	chr6:32807243-32807426	41	139080	TRUE	0.84	-0.0368597443198739	FALSE
ENSG00000204438	ACCTAAGACTTCAGTTACAA	chr6:32866897-32867503	58	139063	TRUE	0.84	0.0347973526750554	FALSE
ENSG00000204438	AATGAATGAATTTCCACTAG	chr6:32885752-32886155	82	139039	TRUE	0.84	0.0513467911543846	FALSE
ENSG00000204438	CTGCCATAGTTACAGTCTAT	chr6:33116430-33118817	47	139074	TRUE	0.84	0.0327454312241569	FALSE
ENSG00000204438	GTGTCCCGGTTTCGCATCCG	chr6:33161357-33162470	60	139061	TRUE	0.84	-0.0268721599754903	FALSE
ENSG00000204439	GGAGAGTGATTAGGTGACTG	chr2:113117714-113127811	31	98425	TRUE	0.84	-0.0658477283738166	FALSE
ENSG00000204439	CCGGGTACTCCCGAGTCTCC	chr6:29827334-29828897	27	98429	TRUE	0.84	-0.056117156465274	FALSE
ENSG00000204439	CCCTTCGCCTCCCGTTCCCA	chr6:29975001-29975708	35	98421	TRUE	0.84	0.0296328000433858	FALSE
ENSG00000204439	CATTAAATATTGATGTGGTT	chr6:30047199-30047568	20	98436	TRUE	0.84	-0.0565503891719771	FALSE
ENSG00000204439	GCCATCTGCGCGCTCGAAGG	chr6:30074348-30076389	30	98426	TRUE	0.84	-0.0153002963384741	FALSE
ENSG00000204439	TCAGGGAAAGGGAACTCGCG	chr6:30163042-30164114	33	98423	TRUE	0.84	-0.0405915490405216	FALSE
ENSG00000204439	TCTACCCCTCCAAAGGGGAC	chr6:30195391-30195892	26	98430	TRUE	0.84	0.0526704791124269	FALSE
ENSG00000204439	TTGTCCATTGGGCTGGACTA	chr6:30308057-30310057	25	98431	TRUE	0.84	0.0658164134193993	FALSE
ENSG00000204439	GTCACGCAAACTAGGTTTGC	chr6:30360164-30360578	22	98434	TRUE	0.84	-0.0383374381401527	FALSE
ENSG00000204439	CTGTTTACCTCGTGAATGAT	chr6:30515789-30516822	30	98426	TRUE	0.84	-0.0700774839883062	FALSE
ENSG00000204439	CACTTAAGTGCTAGACAGAT	chr6:30763624-30764557	32	98424	TRUE	0.84	-0.058881308536749	FALSE
ENSG00000204439	TGAGAGACTATAGTAGGCAT	chr6:30795771-30796496	42	98414	TRUE	0.84	-0.0327446880560387	FALSE
ENSG00000204439	ATCATCAAGAATACAGCTCT	chr6:30802576-30803273	19	98437	TRUE	0.84	-0.0921336946796401	FALSE
ENSG00000204439	TAGCTCTCTAGTACTGGTCC	chr6:30810746-30811218	56	98400	TRUE	0.84	-0.0201859676446696	FALSE
ENSG00000204439	AAGAACTTCCCCTCTTAATT	chr6:30974157-30976681	30	98426	TRUE	0.84	-0.0895169717257748	FALSE
ENSG00000204439	GTCCCATGAGTCCTTCCCGT	chr6:31083575-31084324	59	98397	TRUE	0.84	-0.0350935757407358	FALSE
ENSG00000204439	CGCCAGTCCACGTGGGCGGC	chr6:31122864-31123588	32	98424	TRUE	0.84	0.0330518722400428	FALSE
ENSG00000204439	TGCATGCTGGGTACATGGGA	chr6:31176046-31176308	53	98403	TRUE	0.84	0.0225668455522907	FALSE
ENSG00000204439	GCATTGGGGAGGCGCCGCGT	chr6:31270985-31272710	44	98412	TRUE	0.84	0.0321126434765944	FALSE
ENSG00000204439	CAGATATAGTCAGGCGAGGT	chr6:31474771-31475258	35	98421	TRUE	0.84	-0.0417506855395576	FALSE
ENSG00000204439	GCGTGAGAGCCGAGCCAGGA	chr6:31558164-31558469	26	98430	TRUE	0.84	0.0584334462970523	FALSE
ENSG00000204439	GGCCAGGGGCCCCCCTTTGG	chr6:31558164-31558469	19	98437	TRUE	0.84	0.0562946066583451	FALSE
ENSG00000204439	GGCTCTTCAGGGAGCGAGCC	chr6:31558164-31558469	20	98436	TRUE	0.84	-0.045659315878435	FALSE
ENSG00000204439	TCCACATGGGTGAGGCTTAA	chr6:31570582-31572581	35	98421	TRUE	0.84	-0.0595878455706227	FALSE
ENSG00000204439	AGGCACATCAGGGACCGGGG	chr6:31686527-31686872	5	98451	TRUE	0.84	-0.15753446802654	FALSE
ENSG00000204439	CAGTAGGCACATCAGGGACC	chr6:31686527-31686872	36	98420	TRUE	0.84	0.0205431727400314	FALSE
ENSG00000204439	AACAGACCCGAAAACGAGAA	chr6:31690204-31691207	36	98420	TRUE	0.84	0.0369479584656283	FALSE
ENSG00000204439	CCCCACAGTACTATGGGCTC	chr6:31710646-31710912	19	98437	TRUE	0.84	-0.0573227047673751	FALSE
ENSG00000204439	CCCGACAGAAAGGCTATCTT	chr6:31737959-31738266	47	98409	TRUE	0.84	0.0121981333068814	FALSE
ENSG00000204439	CCTTGGGTTCGCTCCTAAGG	chr6:31739907-31743157	40	98416	TRUE	0.84	-0.0513924573501993	FALSE
ENSG00000204439	TCTGACAATGGGAGTGAAGT	chr6:31745203-31745428	43	98413	TRUE	0.84	0.0289482957518139	FALSE
ENSG00000204439	ACTCAGCATTAACTAGCTCA	chr6:31840063-31840910	24	98432	TRUE	0.84	0.0649997936384621	FALSE
ENSG00000204439	CCCTATGAGGGACCTTCTCG	chr6:31877029-31879215	18	98438	TRUE	0.84	-0.0805629123002455	FALSE
ENSG00000204439	ACCTTAACACCTGGTGGGAA	chr6:31882412-31882682	53	98403	TRUE	0.84	0.0181555167270582	FALSE
ENSG00000204439	AATTGCCAATTGCCGGGACA	chr6:31888461-31889457	39	98417	TRUE	0.84	-0.0352725368227448	FALSE
ENSG00000204439	AACCTCCCAGATGACCCGCT	chr6:32002562-32003711	38	98418	TRUE	0.84	0.0330333077790275	FALSE
ENSG00000204439	TACAGTACAGGGACGCGCAG	chr6:32048173-32048746	61	98395	TRUE	0.84	0.0420762604031809	FALSE
ENSG00000204439	TGGGGCCCACACGCTTGCCG	chr6:32069521-32070330	58	98398	TRUE	0.84	-0.046803845815072	FALSE
ENSG00000204439	TCATTCTCATCCCCCGCAAC	chr6:32081168-32081577	37	98419	TRUE	0.84	0.0431404636764796	FALSE
ENSG00000204439	AACGGCTCAGCTCGGCCGTC	chr6:32087237-32088177	21	98435	TRUE	0.84	0.0020275296618244	FALSE
ENSG00000204439	CAGCTAGGAGGCTGTAACGT	chr6:32118702-32120068	21	98435	TRUE	0.84	0.0446804546636006	FALSE
ENSG00000204439	AAAATCACAGGCGTTGCCTA	chr6:32203405-32204039	19	98437	TRUE	0.84	0.035581862484059	FALSE
ENSG00000204439	CTGTTGATCATAGCCCACAG	chr6:32216313-32216731	41	98415	TRUE	0.84	0.0494877549461127	FALSE
ENSG00000204439	GCACTCTGAACTTGCTCTTC	chr6:32391587-32391799	32	98424	TRUE	0.84	-0.0603600771480184	FALSE
ENSG00000204439	ACTTGTGAAAAGGGAGGCTC	chr6:32393740-32393996	32	98424	TRUE	0.84	-0.045854545346228	FALSE
ENSG00000204439	TGAAATGTCAGTCTTTCTCT	chr6:32800117-32800295	25	98431	TRUE	0.84	-0.0427416219349949	FALSE
ENSG00000204439	GGCAGTCAGGTGCCTGCACT	chr6:33029981-33030179	28	98428	TRUE	0.84	-0.0646332814525696	FALSE
ENSG00000204439	GGTTACTAGTGTAGACGTGC	chr6:33029981-33030179	30	98426	TRUE	0.84	0.0300152029856694	FALSE
ENSG00000204444	GCTTCCTGAAATATGACCCT	chr6:29758782-29759248	16	40219	TRUE	0.84	0.0841941970097722	FALSE
ENSG00000204444	AGGCGACCCGGCCCTCCGTG	chr6:29887280-29888879	5	40230	TRUE	0.84	0.0847965317863539	FALSE
ENSG00000204444	CTTCCTTGATACTCACGAAG	chr6:29887280-29888879	20	40215	TRUE	0.84	0.0738437549494004	FALSE
ENSG00000204444	CAGGAAAATATTCCTGAAAC	chr6:29982251-29982430	6	40229	TRUE	0.84	-0.128867158703736	FALSE
ENSG00000204444	TTACAGAGGCATTAGGTGTC	chr6:30149290-30149508	8	40227	TRUE	0.84	0.0517643039641285	FALSE
ENSG00000204444	GAGCCTCCGGGTCTCAAGTC	chr6:30396705-30398221	6	40229	TRUE	0.84	0.109591655478215	FALSE
ENSG00000204444	CCGATCTCACCACTGGAGGG	chr6:30447259-30447756	8	40227	TRUE	0.84	0.0367020775687532	FALSE
ENSG00000204444	GTTGTCGAAGCGCACGAACT	chr6:30489143-30490745	18	40217	TRUE	0.84	-0.0952244698774662	FALSE
ENSG00000204444	TGTAAGCGCGCCTGCGCCCG	chr6:30646848-30648070	19	40216	TRUE	0.84	0.0588330432281556	FALSE
ENSG00000204444	TGGAGGCAGCCAAGAATCTC	chr6:30652776-30653012	16	40219	TRUE	0.84	0.0518734052006553	FALSE
ENSG00000204444	ATGTCTTTGTTTGGGGAAAC	chr6:30728282-30728481	15	40220	TRUE	0.84	-0.0904001779115724	FALSE
ENSG00000204444	GACTTATGTGCTGCTCATTC	chr6:30767368-30767935	19	40216	TRUE	0.84	-0.0722886185196798	FALSE
ENSG00000204444	TCTCGTTCCATCTGGTCACT	chr6:31008274-31008455	29	40206	TRUE	0.84	-0.0330238047785065	FALSE
ENSG00000204444	ATAATCAAGCGGAATCGGTT	chr6:31044219-31044616	6	40229	TRUE	0.84	0.0541049096135198	FALSE
ENSG00000204444	ACTCACTGGCCTAGATCAAG	chr6:31114273-31115546	15	40220	TRUE	0.84	0.0418427077553067	FALSE
ENSG00000204444	CTCCAGGAACAACGCCCAAC	chr6:31114273-31115546	11	40224	TRUE	0.84	-0.124276449621932	FALSE
ENSG00000204444	AAACCGGGTAAAGGCGACTG	chr6:31270985-31272710	10	40225	TRUE	0.84	-0.126583962064358	FALSE
ENSG00000204444	GAGATTAGTCGAGGAAGGTC	chr6:31389100-31389716	8	40227	TRUE	0.84	0.0521398283684382	FALSE
ENSG00000204444	GCGTGAGAGCCGAGCCAGGA	chr6:31558164-31558469	11	40224	TRUE	0.84	-0.0836494618559844	FALSE
ENSG00000204444	TCTAGATTTCATCCAGCCAC	chr6:31567593-31567936	11	40224	TRUE	0.84	0.0789647215964857	FALSE
ENSG00000204444	AGGCTCTCGGGGCTCGTCAG	chr6:31639340-31639728	45	40190	TRUE	0.84	0.0546579870398003	FALSE
ENSG00000204444	GAGGAGCTGTCCACCCGTCT	chr6:31659583-31660191	14	40221	TRUE	0.84	-0.0548226549078179	FALSE
ENSG00000204444	CAGACAGCGCGGGGTATACG	chr6:31660259-31661159	22	40213	TRUE	0.84	0.0609402630918838	FALSE
ENSG00000204444	GCCCAGCAGCATGTCTACTA	chr6:31706742-31706917	15	40220	TRUE	0.84	-0.110494065316392	FALSE
ENSG00000204444	GCACTCGTAACAACAGACTG	chr6:31739907-31743157	10	40225	TRUE	0.84	-0.115160496334454	FALSE
ENSG00000204444	AGGAGGGTTTAGACACGGGT	chr6:31764314-31764571	14	40221	TRUE	0.84	-0.113800842939199	FALSE
ENSG00000204444	TTTGCCGCCTACTTTGGACC	chr6:31775257-31778081	21	40214	TRUE	0.84	-0.111543119753237	FALSE
ENSG00000204444	CGGACGGTGAGGCTAGGAGT	chr6:31841008-31842456	6	40229	TRUE	0.84	-0.148323660118914	FALSE
ENSG00000204444	CCAACTCTATCTACTCTAGG	chr6:31855366-31855668	13	40222	TRUE	0.84	0.0694372340885474	FALSE
ENSG00000204444	ACCTTAACACCTGGTGGGAA	chr6:31882412-31882682	23	40212	TRUE	0.84	-0.0817068344306011	FALSE
ENSG00000204444	TTCACACGCACTAGGGATCC	chr6:31898032-31900031	9	40226	TRUE	0.84	0.0676886355712401	FALSE
ENSG00000204444	TGGCATTTATACCCCACGGC	chr6:31928642-31929979	8	40227	TRUE	0.84	-0.0900895944276088	FALSE
ENSG00000204444	GAATTCTTCTAGGTAATATC	chr6:31937857-31939856	10	40225	TRUE	0.84	-0.0738976385627343	FALSE
ENSG00000204444	ATGGAACGGAGTAGCCGATA	chr6:31958452-31959632	14	40221	TRUE	0.84	-0.0780692970669361	FALSE
ENSG00000204444	TGACCTCACATACCCAGTAG	chr6:32055182-32057181	14	40221	TRUE	0.84	0.0685438508752396	FALSE
ENSG00000204444	GAGTAGTGCTTGGAGTCTCG	chr6:32061096-32061628	25	40210	TRUE	0.84	-0.0832223134037902	FALSE
ENSG00000204444	CAGAAAATAAGACAGGCCAC	chr6:32195086-32195317	14	40221	TRUE	0.84	-0.108137773742509	FALSE
ENSG00000204444	AGGTGTATTGGGAAGACATC	chr6:32402860-32403151	21	40214	TRUE	0.84	-0.0338833226053712	FALSE
ENSG00000204444	GAGGGAACATGGTTGTAAAT	chr6:32530041-32530840	18	40217	TRUE	0.84	-0.0792100419627855	FALSE
ENSG00000204444	ATTTCCATCTCGTTCACCAC	chr6:32609751-32610407	15	40220	TRUE	0.84	-0.0557875145858833	FALSE
ENSG00000204444	ATCGAGACCGTAATTTAAGT	chr6:32796677-32797916	7	40228	TRUE	0.84	-0.122377006400787	FALSE
ENSG00000204444	CACGTGATAGTCACTTCTGC	chr6:32937142-32937447	11	40224	TRUE	0.84	-0.0642232399662577	FALSE
ENSG00000204444	GAGAAGAGAGGATGGCCGTA	chr6:33178894-33179564	15	40220	TRUE	0.84	-0.0863833588816103	FALSE
ENSG00000204463	CCTCCGGTAACCGACGGATT	chr6:30453099-30454130	78	220231	TRUE	0.84	-0.0148326676226207	FALSE
ENSG00000204463	TCAACTAGTGGATTCCGGCG	chr6:30453099-30454130	58	220251	TRUE	0.84	0.0362909447192385	FALSE
ENSG00000204463	TCTGGGACCCGAAGATTCGA	chr6:30489143-30490745	94	220215	TRUE	0.84	0.0243086013280331	FALSE
ENSG00000204463	CCTGCCTGAAAGTAGTGAGG	chr6:30500581-30501186	47	220262	TRUE	0.84	-0.0308837108109694	FALSE
ENSG00000204463	ACTGTTCCTCAGACTAAACG	chr6:30508894-30509757	106	220203	TRUE	0.84	0.0237625896082776	FALSE
ENSG00000204463	CGCTTTGTGTAATGAGAATC	chr6:30614391-30614769	38	220271	TRUE	0.84	-0.0131230783670531	FALSE
ENSG00000204463	GCGCGGCTGCCCGACGCTTC	chr6:30672186-30673296	14	220295	TRUE	0.84	0.0386383408268867	FALSE
ENSG00000204463	CCCTCGACCCCGCAAAACAA	chr6:30686482-30687998	75	220234	TRUE	0.84	0.0363623338687964	FALSE
ENSG00000204463	CAATCAAGGCGTGACAAAAA	chr6:30707151-30707854	92	220217	TRUE	0.84	0.0214998120066661	FALSE
ENSG00000204463	ACATCCGGCAACCGGATGCT	chr6:30742057-30744943	54	220255	TRUE	0.84	0.0251141860109971	FALSE
ENSG00000204463	AGGTCCAGAGCGTAGTCCGA	chr6:30742057-30744943	83	220226	TRUE	0.84	0.0154631706536204	FALSE
ENSG00000204463	AGGTCAACCTAATGCTAACT	chr6:30763624-30764557	120	220189	TRUE	0.84	-0.0162832300719873	FALSE
ENSG00000204463	GTCTGTCCAGAGTGTGTGCA	chr6:30766589-30766750	86	220223	TRUE	0.84	0.000776699981423601	FALSE
ENSG00000204463	ACTAAGACTCAAGTCAATTG	chr6:30781581-30782706	123	220186	TRUE	0.84	-0.00585176143543853	FALSE
ENSG00000204463	TGTTCGAGAACTCGGCCAAG	chr6:30913634-30915262	91	220218	TRUE	0.84	0.0216319013589177	FALSE
ENSG00000204463	GAGCTACAGACCGAGCTGAA	chr6:30935143-30935338	91	220218	TRUE	0.84	-0.0119249457452781	FALSE
ENSG00000204463	TGAAGGGTTATTTATGCAGC	chr6:31001216-31001927	50	220259	TRUE	0.84	0.00141320659948674	FALSE
ENSG00000204463	CAAGCGGAATCGGTTTGGGA	chr6:31044219-31044616	39	220270	TRUE	0.84	0.0187634667529784	FALSE
ENSG00000204463	GCTGTAGGGCAGTCGCTCCC	chr6:31126809-31127048	88	220221	TRUE	0.84	-0.00537208395258082	FALSE
ENSG00000204463	CTAAGCAGCTGACAGTTGGA	chr6:31142479-31142749	47	220262	TRUE	0.84	0.00779354211551997	FALSE
ENSG00000204463	TCTACGGGCAAGGTGTCGAG	chr6:31144857-31146857	54	220255	TRUE	0.84	0.0293355033386975	FALSE
ENSG00000204463	CGCGCGGGTAGATCCGAAAC	chr6:31157866-31159144	67	220242	TRUE	0.84	-0.0235917040415687	FALSE
ENSG00000204463	AACACAATGCTGTCTGTGCT	chr6:31176046-31176308	69	220240	TRUE	0.84	0.023161904891237	FALSE
ENSG00000204463	GCCAGCTGTAGGTGAGAGTT	chr6:31202775-31203156	77	220232	TRUE	0.84	-0.0135283367865398	FALSE
ENSG00000204463	TGGAAGCTAAGACACCCACC	chr6:31246063-31246842	127	220182	TRUE	0.84	-0.0223237151317368	FALSE
ENSG00000204463	CCTTACCCACAACTGCAGGC	chr6:31467054-31467436	69	220240	TRUE	0.84	-0.0164642796375072	FALSE
ENSG00000204463	CTGAGAAGGTGGCGACGTAG	chr6:31497604-31498618	110	220199	TRUE	0.84	0.0231273134431547	FALSE
ENSG00000204463	CACATGATTGGTGTAAGAAG	chr6:31609362-31610490	69	220240	TRUE	0.84	-0.0204235341077719	FALSE
ENSG00000204463	CGAAGAATGCCTACGCTGCG	chr6:31619900-31621361	113	220196	TRUE	0.84	0.00895872815791643	FALSE
ENSG00000204463	ACCGTCCAGCAATATAACGT	chr6:31665807-31669106	96	220213	TRUE	0.84	-0.0230704181319599	FALSE
ENSG00000204463	GAGCTGAGTACGTATCGCTT	chr6:31680584-31681602	45	220264	TRUE	0.84	-0.0120305131243965	FALSE
ENSG00000204463	GGTTTCAGCTTGGGGCGCCA	chr6:31690204-31691207	92	220217	TRUE	0.84	-0.0231636347594164	FALSE
ENSG00000204463	GAAGGATTCCTGTGTAAGGG	chr6:31718391-31718642	124	220185	TRUE	0.84	-0.0266017784800063	FALSE
ENSG00000204463	CAGACCTAGGTGTCCCTGGT	chr6:31770470-31770715	80	220229	TRUE	0.84	0.0305616516281257	FALSE
ENSG00000204463	TCGAGTTTCCGGCGTCCGGA	chr6:31814206-31817021	64	220245	TRUE	0.84	0.0185011596790274	FALSE
ENSG00000204463	GTCCTTACCCTAGCGAGGGT	chr6:31958452-31959632	77	220232	TRUE	0.84	-0.0224842019564526	FALSE
ENSG00000204463	CCTCCGAGCGGTCGCCGTCT	chr6:32048173-32048746	75	220234	TRUE	0.84	-0.0174797633918251	FALSE
ENSG00000204463	AAGTTGGAACCAAGAATTGC	chr6:32195086-32195317	74	220235	TRUE	0.84	0.0159482780411087	FALSE
ENSG00000204463	GACAGCGACGCCACCATCCG	chr6:32583639-32584799	106	220203	TRUE	0.84	-0.0234921932348628	FALSE
ENSG00000204463	GGTAGGGTCGTGTCATCTAA	chr6:32843667-32845108	102	220207	TRUE	0.84	-0.0289262290456944	FALSE
ENSG00000204463	TGAACAAATGCGAGCTTTGC	chr6:33049436-33049677	68	220241	TRUE	0.84	0.00129060782525969	FALSE
ENSG00000204469	AGTTACACACGCGACCACGC	chr6:29976370-29977471	40	221149	TRUE	0.84	-0.0120774429320378	FALSE
ENSG00000204469	CCCAGGGAGCCCCTTGTCTT	chr6:29994672-29995484	58	221131	TRUE	0.84	-0.0143667755723822	FALSE
ENSG00000204469	GTATTGGACAAACTAGTTCC	chr6:30162341-30162709	154	221035	TRUE	0.84	0.0253020840795011	FALSE
ENSG00000204469	GTTCAGGTGCGAGTACACTC	chr6:30319613-30319898	57	221132	TRUE	0.84	0.0312398955069213	FALSE
ENSG00000204469	GAAGCCTGAGTAGGGATCAG	chr6:30444058-30444398	59	221130	TRUE	0.84	0.000892799634132579	FALSE
ENSG00000204469	ATTCCCGATCTCACCACTGG	chr6:30447259-30447756	93	221096	TRUE	0.84	-0.0200231239271096	FALSE
ENSG00000204469	CATTCCCACCTCTCAGTTTG	chr6:30614391-30614769	98	221091	TRUE	0.84	-0.00558238858643301	FALSE
ENSG00000204469	CTCATTCCCACCTCTCAGTT	chr6:30614391-30614769	76	221113	TRUE	0.84	-0.00178945605791325	FALSE
ENSG00000204469	CTGGGGTCGCGGGCGCGTTG	chr6:30720841-30721102	204	220985	TRUE	0.84	-0.00363271165348644	FALSE
ENSG00000204469	TTGCTCCACGCCAAATCCAG	chr6:30819960-30820556	204	220985	TRUE	0.84	0.00837275434582496	FALSE
ENSG00000204469	CAGGTGTTTGTTTACATAGC	chr6:30875359-30875732	69	221120	TRUE	0.84	-0.0127758336036816	FALSE
ENSG00000204469	GGAGTATTCTTTAGGCCTTA	chr6:30877493-30878082	58	221131	TRUE	0.84	-0.0198320485244738	FALSE
ENSG00000204469	GCCACTCCTTTGAGTGACAG	chr6:31053801-31054266	81	221108	TRUE	0.84	-0.0135052586595688	FALSE
ENSG00000204469	GCAGAATTGCTGTGGACTGG	chr6:31102152-31102888	80	221109	TRUE	0.84	0.0159942746321882	FALSE
ENSG00000204469	CTCTGCTTGGCTCCAGCGAG	chr6:31125080-31125417	67	221122	TRUE	0.84	0.00161788082461989	FALSE
ENSG00000204469	TTCATGAGCCAGCGGTCTAC	chr6:31127937-31128440	63	221126	TRUE	0.84	-0.000166690055504404	FALSE
ENSG00000204469	GCTCCCTGAACCGCCTAGAA	chr6:31137292-31138485	139	221050	TRUE	0.84	0.0125143948505975	FALSE
ENSG00000204469	TGTCCTGCTCGATGACCTGC	chr6:31142479-31142749	92	221097	TRUE	0.84	-0.0104376416889704	FALSE
ENSG00000204469	GAGAGACGCTTGTCTCGGAC	chr6:31180225-31181002	64	221125	TRUE	0.84	0.032669191028496	FALSE
ENSG00000204469	GGAACGTCTCCTGTTCTCAG	chr6:31204790-31205139	79	221110	TRUE	0.84	0.0292314712425812	FALSE
ENSG00000204469	TCCTACATTAATCTAATGGC	chr6:31214378-31214740	79	221110	TRUE	0.84	0.0203190119107703	FALSE
ENSG00000204469	AAACCGGGTAAAGGCGACTG	chr6:31270985-31272710	55	221134	TRUE	0.84	-0.0259995511375082	FALSE
ENSG00000204469	GACGCCCTCCAGTGTTTGTG	chr6:31389100-31389716	108	221081	TRUE	0.84	0.0230728820830786	FALSE
ENSG00000204469	CGGGGTCACAGGCGTTTCTC	chr6:31395558-31396207	72	221117	TRUE	0.84	0.0279139832675901	FALSE
ENSG00000204469	AACTAGGATTCCTGTAGTGT	chr6:31475434-31475678	70	221119	TRUE	0.84	0.0177999552099108	FALSE
ENSG00000204469	CTCTCTCTGCTTTCACCTAG	chr6:31491962-31492232	73	221116	TRUE	0.84	-0.00375303933040749	FALSE
ENSG00000204469	TCCATAAGACTTTCCCATAG	chr6:31522833-31523158	59	221130	TRUE	0.84	0.0337218176599516	FALSE
ENSG00000204469	CGTGGAAAGAGCGCTAAGCC	chr6:31690204-31691207	53	221136	TRUE	0.84	0.029689740175685	FALSE
ENSG00000204469	AGCTAATCGGGAGTGCCGAG	chr6:31923019-31923477	148	221041	TRUE	0.84	0.0140780900959347	FALSE
ENSG00000204469	GAGGATACCCACTCTACCTG	chr6:31937857-31939856	107	221082	TRUE	0.84	0.0241468367010356	FALSE
ENSG00000204469	AAGATCGTAATCCGTGGCCA	chr6:32129256-32129669	107	221082	TRUE	0.84	0.0189191657230647	FALSE
ENSG00000204469	ACCTCCTGCCCACGATCGTT	chr6:32177110-32178719	151	221038	TRUE	0.84	0.0277882207975682	FALSE
ENSG00000204469	ATGAGGGACATGACTCAACG	chr6:32212080-32212272	43	221146	TRUE	0.84	-0.0185376728090079	FALSE
ENSG00000204469	TTTAGGAATTCCGGCTAAAC	chr6:32981697-32982715	77	221112	TRUE	0.84	0.0368178292715984	FALSE
ENSG00000204469	ATGGCAGTTCGGCTCTTACC	chr6:33075566-33076192	56	221133	TRUE	0.84	-0.0285260956739188	FALSE
ENSG00000204469	GACCCTCGTTCCCATGGCCG	chr6:33091862-33092619	77	221112	TRUE	0.84	-0.0124062798970597	FALSE
ENSG00000204472	CCTACATAGAGCCAGAGGTG	chr2:209424033-209424313	47	128703	TRUE	0.84	0.0391626462562726	FALSE
ENSG00000204472	GAAGAAACCCCCTACTCCAC	chr6:29812946-29813558	60	128690	TRUE	0.84	-0.0352359563948755	FALSE
ENSG00000204472	ACAGCGACTCGGCGTGTCCG	chr6:29827334-29828897	35	128715	TRUE	0.84	-0.0664182905142805	FALSE
ENSG00000204472	TGAGGGAGGTAGGTTACCCT	chr6:29917733-29918203	47	128703	TRUE	0.84	-0.00995241702606314	FALSE
ENSG00000204472	GCCATCTGCGCGCTCGAAGG	chr6:30074348-30076389	46	128704	TRUE	0.84	0.0474933943796678	FALSE
ENSG00000204472	CCAGCATTAAAATAATCGCC	chr6:30152089-30152261	27	128723	TRUE	0.84	0.0347524531416136	FALSE
ENSG00000204472	GCATACACAAGGGTAGTTTA	chr6:30169716-30170337	28	128722	TRUE	0.84	-0.0381761038010291	FALSE
ENSG00000204472	TCTACCCCTCCAAAGGGGAC	chr6:30195391-30195892	34	128716	TRUE	0.84	0.0202023221721561	FALSE
ENSG00000204472	CGTGAGTGCTCCAACGGAGG	chr6:30344242-30345731	14	128736	TRUE	0.84	0.0261581153133808	FALSE
ENSG00000204472	CCCCAAGTAAGGGCCTGCAG	chr6:30363554-30363784	25	128725	TRUE	0.84	-0.0642651333121479	FALSE
ENSG00000204472	ACTGGCTGGTCCATCTAGCC	chr6:30446257-30448256	40	128710	TRUE	0.84	-0.0429021398931001	FALSE
ENSG00000204472	TCTCATCCTCCCTAACCTGG	chr6:30529488-30530455	45	128705	TRUE	0.84	0.0455714346262103	FALSE
ENSG00000204472	TTTGCGGAGAGCGTTGGATC	chr6:30616759-30618138	36	128714	TRUE	0.84	0.0439140705325343	FALSE
ENSG00000204472	ACTGCTTGTAGTGTCCTGAA	chr6:30633657-30637057	60	128690	TRUE	0.84	-0.0366305095899752	FALSE
ENSG00000204472	TTGGAACACAGGTTTAAGTC	chr6:30652776-30653012	36	128714	TRUE	0.84	-0.0728031428107404	FALSE
ENSG00000204472	CTCATTGCTCCATTCCACTA	chr6:30700400-30700858	67	128683	TRUE	0.84	-0.0316129814013062	FALSE
ENSG00000204472	CCCGATAATCACCTCACACC	chr6:30763624-30764557	37	128713	TRUE	0.84	-0.0159144116093185	FALSE
ENSG00000204472	CTCTTGGGCAGCTGCAAGAC	chr6:30799159-30799421	34	128716	TRUE	0.84	-0.0335202928398406	FALSE
ENSG00000204472	CAGCACAATAGGCAGCCTGC	chr6:30838353-30838890	28	128722	TRUE	0.84	0.0765389560572974	FALSE
ENSG00000204472	CGTGGGGTTTGCCTTCGCGG	chr6:30913634-30915262	24	128726	TRUE	0.84	-0.0734548443463104	FALSE
ENSG00000204472	GCAGCTGGGAAGGAGCACTC	chr6:31009816-31010085	29	128721	TRUE	0.84	0.0156295280101206	FALSE
ENSG00000204472	AGCCATCCCCACGGCCCTCT	chr6:31111005-31111190	72	128678	TRUE	0.84	-0.0372299453905422	FALSE
ENSG00000204472	ACCAATGACAACTCTTACCG	chr6:31115782-31118256	53	128697	TRUE	0.84	0.0228369378823474	FALSE
ENSG00000204472	CAACAGGTGAAGGCGGGGAC	chr6:31152858-31153057	37	128713	TRUE	0.84	-0.0738165426208337	FALSE
ENSG00000204472	AAGAGTCCTCCAGCCACTAT	chr6:31462653-31463642	61	128689	TRUE	0.84	0.0340117525155452	FALSE
ENSG00000204472	CTGATGGGAGGACCGGCGAA	chr6:31497604-31498618	55	128695	TRUE	0.84	0.00817428945055176	FALSE
ENSG00000204472	CATCAGCACACTGGCCTTAG	chr6:31522833-31523158	90	128660	TRUE	0.84	0.0289799295658864	FALSE
ENSG00000204472	AGCTGCGTGAGAGCCGAGCC	chr6:31558164-31558469	55	128695	TRUE	0.84	-0.0395734333220841	FALSE
ENSG00000204472	GGCTCTGAGGAGGTACTTGA	chr6:31558164-31558469	59	128691	TRUE	0.84	-0.0591603353657035	FALSE
ENSG00000204472	TACGGACTTTCCAGCCCATC	chr6:31570582-31572581	50	128700	TRUE	0.84	-0.0400842842613261	FALSE
ENSG00000204472	TGCAGAACATCCTCAGCTAG	chr6:31589309-31589721	53	128697	TRUE	0.84	-0.0272960090180584	FALSE
ENSG00000204472	CCTTACCGCATGCCCCCTTC	chr6:31596984-31597323	54	128696	TRUE	0.84	0.0490159244425428	FALSE
ENSG00000204472	AGCTGGCTGACCACTATGAT	chr6:31638882-31641381	39	128711	TRUE	0.84	-0.017814158479002	FALSE
ENSG00000204472	CGAGGAGCTGTCCACCCGTC	chr6:31659583-31660191	52	128698	TRUE	0.84	0.0192281150425987	FALSE
ENSG00000204472	TTCAAATACCCGAACTTCTC	chr6:31676763-31677222	21	128729	TRUE	0.84	0.0209679472230041	FALSE
ENSG00000204472	ACGAAAAGGCCAACGACTAG	chr6:31682877-31683871	42	128708	TRUE	0.84	0.0645746722587899	FALSE
ENSG00000204472	AGCTGAAACCCACGAATGGT	chr6:31690204-31691207	70	128680	TRUE	0.84	0.0113192761364859	FALSE
ENSG00000204472	CTCCAAGACCTGGTGTCCCC	chr6:31706742-31706917	52	128698	TRUE	0.84	0.0335132675258328	FALSE
ENSG00000204472	ACAGTGAACCCAACTAGGGG	chr6:31762763-31764032	35	128715	TRUE	0.84	0.0184923245550069	FALSE
ENSG00000204472	CACCTTGTGGAGCAGCGGAG	chr6:31772888-31773174	52	128698	TRUE	0.84	0.0534911525391968	FALSE
ENSG00000204472	GAACTCTATTTGAGGGACTT	chr6:31898742-31899032	33	128717	TRUE	0.84	0.0278282408888684	FALSE
ENSG00000204472	TTCAGTATCTATGCAGTTGT	chr6:31908818-31909158	39	128711	TRUE	0.84	-0.0557837230542834	FALSE
ENSG00000204472	ACATTCCCCAGAGGGAATCG	chr6:31940351-31941119	36	128714	TRUE	0.84	0.0148524763221118	FALSE
ENSG00000204472	TATCAGTGGTTGACCATTAG	chr6:32061096-32061628	42	128708	TRUE	0.84	0.0275767019861363	FALSE
ENSG00000204472	CACTGGACTGAATCACCCCG	chr6:32148386-32149177	51	128699	TRUE	0.84	-0.0606785354151739	FALSE
ENSG00000204472	CGCGCAAATCCGTCACGTCC	chr6:32152952-32155097	20	128730	TRUE	0.84	0.0683363752297909	FALSE
ENSG00000204472	CCAACCCAGACTAAAAATGG	chr6:32216313-32216731	51	128699	TRUE	0.84	-0.0517508349575592	FALSE
ENSG00000204472	CTTGAGCACTTGCCAAGACC	chr6:32288494-32288971	55	128695	TRUE	0.84	0.0132918446405745	FALSE
ENSG00000204472	CAGCTGACTGTGAATGAGTG	chr6:32622509-32622789	52	128698	TRUE	0.84	-0.0110109570200145	FALSE
ENSG00000204472	GCGGCGCGAGCTGTGCAAGT	chr6:32761119-32761904	66	128684	TRUE	0.84	-0.0149536922079317	FALSE
ENSG00000204472	GCTCTCCTTGGGTTGGAGTA	chr6:32763294-32763473	35	128715	TRUE	0.84	-0.00809447680926223	FALSE
ENSG00000204472	ATGTATGCGGAGCCCCCCGA	chr6:32843667-32845108	60	128690	TRUE	0.84	-0.0391207354839191	FALSE
ENSG00000204472	ATGTCCAGTCTCCATTGGGC	chr6:32937142-32937447	37	128713	TRUE	0.84	0.0485204627878675	FALSE
ENSG00000204472	AGGATGGAGGTGCCATTTCA	chr6:33170110-33170273	45	128705	TRUE	0.84	-0.0624988620556575	FALSE
ENSG00000204482	CACTTTGCCGGCCTGTTCAG	chr6:30819960-30820556	3	2618	TRUE	0.84	0.139791379943419	FALSE
ENSG00000204482	GGTGAAGCCCGCGCTCCTTG	chr6:31497782-31499781	3	2618	TRUE	0.84	0.0437550543996883	FALSE
ENSG00000204498	TTCTGAGTGCTCTCCGGGAC	chr6:29702283-29703026	28	101930	TRUE	0.84	0.0434913576212731	FALSE
ENSG00000204498	TCTATTCCCACCCTTGCAAT	chr6:29705703-29706028	57	101901	TRUE	0.84	-0.047665569195612	FALSE
ENSG00000204498	CGTGTCGTCTACGTACTCCA	chr6:29723163-29724697	23	101935	TRUE	0.84	-0.0380228681506471	FALSE
ENSG00000204498	CCTCAACTCCTGTTGGTGTT	chr6:29758782-29759248	28	101930	TRUE	0.84	0.0668492031086402	FALSE
ENSG00000204498	CTCCTCCCAAGCATAGCAAG	chr6:29758782-29759248	81	101877	TRUE	0.84	-0.0416223385315591	FALSE
ENSG00000204498	CCGGGTACTCCCGAGTCTCC	chr6:29827334-29828897	31	101927	TRUE	0.84	0.0512352425082642	FALSE
ENSG00000204498	GGCTTCAACATCAACGTTCG	chr6:30060535-30062064	45	101913	TRUE	0.84	0.0118691644321832	FALSE
ENSG00000204498	CGCTCATCGAGAGCGGTTCC	chr6:30101688-30103715	32	101926	TRUE	0.84	0.0637602116341678	FALSE
ENSG00000204498	TGGAGCTACGTGGACTTCAC	chr6:30130716-30131520	29	101929	TRUE	0.84	0.00953015231667242	FALSE
ENSG00000204498	GGCTTGCTGTGCACACTCCT	chr6:30272132-30272381	47	101911	TRUE	0.84	0.0392894775056519	FALSE
ENSG00000204498	GGGTCCCAGGGTATCGAAGT	chr6:30396705-30398221	27	101931	TRUE	0.84	-0.0931441258273974	FALSE
ENSG00000204498	CTCGGGTTCCCGATGGATTG	chr6:30481175-30482541	73	101885	TRUE	0.84	0.0312553008349745	FALSE
ENSG00000204498	CCCCTCTCTACTCCCGGTAG	chr6:30489143-30490745	18	101940	TRUE	0.84	0.060172373418485	FALSE
ENSG00000204498	CTAGTCGTAGTTCTTCACAG	chr6:30515018-30515605	67	101891	TRUE	0.84	0.0336444627093666	FALSE
ENSG00000204498	CCATCAAAATCCTCACTTGC	chr6:30615799-30616364	46	101912	TRUE	0.84	0.0384135523350835	FALSE
ENSG00000204498	TTGGCCCTAAGTACCCCGCA	chr6:30720841-30721102	44	101914	TRUE	0.84	-0.027167051349087	FALSE
ENSG00000204498	AACTGCCCCTAGCTCAAGCA	chr6:30757410-30757958	41	101917	TRUE	0.84	-0.0650511076459879	FALSE
ENSG00000204498	TCAATGCCATCTTCGGCAGC	chr6:30834361-30835150	41	101917	TRUE	0.84	-0.0443331384139962	FALSE
ENSG00000204498	GGGCAGCTGCGGGGCTATTT	chr6:30877493-30878082	52	101906	TRUE	0.84	0.0220469564985383	FALSE
ENSG00000204498	CTTTGGCTCCGATTAAGCGA	chr6:30907744-30908674	29	101929	TRUE	0.84	-0.0343281588236506	FALSE
ENSG00000204498	GAGTGGCCCTTGAATACAAC	chr6:30915349-30915863	38	101920	TRUE	0.84	0.0156462664821685	FALSE
ENSG00000204498	AGAGGCTGCAACAATAGTTG	chr6:30964039-30964778	60	101898	TRUE	0.84	0.0530068877584645	FALSE
ENSG00000204498	TTCCTGCACGTCCTCTGAGG	chr6:31008274-31008455	63	101895	TRUE	0.84	-0.0381671168050332	FALSE
ENSG00000204498	CAGCACCCGCTGGCACTGCT	chr6:31016738-31017365	22	101936	TRUE	0.84	-0.0630436635913889	FALSE
ENSG00000204498	TGTAGGTGGCCACATCAGAC	chr6:31070632-31071235	43	101915	TRUE	0.84	-0.0462047778520532	FALSE
ENSG00000204498	AGTGAGCAATTAATTGGCTG	chr6:31121455-31121665	50	101908	TRUE	0.84	0.0433492542603777	FALSE
ENSG00000204498	CTTCTCTCAGGTCCCGCTCC	chr6:31133357-31133579	41	101917	TRUE	0.84	-0.0468031646622347	FALSE
ENSG00000204498	CGGGTTCAGAATAAAACCGA	chr6:31137292-31138485	43	101915	TRUE	0.84	0.0075100069727555	FALSE
ENSG00000204498	TCCTGCCCGCGCGATCGCTG	chr6:31137292-31138485	80	101878	TRUE	0.84	-0.037572482550612	FALSE
ENSG00000204498	CAAGGAATCCTGCTCAGCGG	chr6:31210029-31210432	45	101913	TRUE	0.84	0.0193031510432851	FALSE
ENSG00000204498	GCACACTGCAGCACACGATC	chr6:31268128-31268420	51	101907	TRUE	0.84	0.0366101217334608	FALSE
ENSG00000204498	CTCAGAGCCTGACACGAGAC	chr6:31441481-31443034	44	101914	TRUE	0.84	-0.0476487699747882	FALSE
ENSG00000204498	TATGCTTGTTGTGGACCACT	chr6:31528277-31530194	52	101906	TRUE	0.84	-0.0375962763350925	FALSE
ENSG00000204498	GGTACCAGTGAAGCCGCCGA	chr6:31689418-31689982	38	101920	TRUE	0.84	-0.0509764798990455	FALSE
ENSG00000204498	GGCGCCCATTACACTGAGTA	chr6:31691466-31692043	84	101874	TRUE	0.84	-0.0234775156393343	FALSE
ENSG00000204498	CAAGTGGAGACAGAGTCGGT	chr6:31717532-31717882	20	101938	TRUE	0.84	-0.049778781604401	FALSE
ENSG00000204498	GGTCACCACTTGCTAATTAG	chr6:31734684-31735403	81	101877	TRUE	0.84	0.0373960757704357	FALSE
ENSG00000204498	AGGGACGCGCGCGCCTGGTA	chr6:31775257-31778081	41	101917	TRUE	0.84	-0.04475266332488	FALSE
ENSG00000204498	CCGCCCCCCTCTTCGTCTTG	chr6:31776485-31778192	51	101907	TRUE	0.84	0.0309981037134724	FALSE
ENSG00000204498	CCGGCCGGCTCCCATTGCGC	chr6:31806092-31807536	4	101954	TRUE	0.84	0.141573014650672	FALSE
ENSG00000204498	CAGCGCGCACCCGTCTGCGC	chr6:31821242-31822577	29	101929	TRUE	0.84	0.0485966888584072	FALSE
ENSG00000204498	GCAACTCATGTTGAAGAGCC	chr6:31937857-31939856	37	101921	TRUE	0.84	0.0389115673757601	FALSE
ENSG00000204498	ATCCGGGACTTGCTATACAT	chr6:31948750-31949416	36	101922	TRUE	0.84	-0.0124424049933259	FALSE
ENSG00000204498	AGAGTGAAAAGAGGCGTATC	chr6:31978820-31980627	28	101930	TRUE	0.84	0.0938410942766943	FALSE
ENSG00000204498	GTTCAACCCAGACGGGGCGC	chr6:31989275-31989852	52	101906	TRUE	0.84	0.0200384235519124	FALSE
ENSG00000204498	TGCGTCGTCGAGGGGCCTGA	chr6:32085866-32086089	54	101904	TRUE	0.84	-0.055361313465015	FALSE
ENSG00000204498	CTTATCCACCGTATCTCTGG	chr6:32113813-32114430	39	101919	TRUE	0.84	-0.0287694979343632	FALSE
ENSG00000204498	TGTCATCAACCCTGATTAGG	chr6:32113813-32114430	24	101934	TRUE	0.84	-0.0606422147734422	FALSE
ENSG00000204498	TGGATTGCATGATAAGCCCT	chr6:32393740-32393996	33	101925	TRUE	0.84	0.0462187962409675	FALSE
ENSG00000204498	CCCGTGGCTGCCTTGAGTCA	chr6:32394801-32394975	34	101924	TRUE	0.84	0.071733796750209	FALSE
ENSG00000204498	CCTGTGAGACTTGAAGGCGT	chr6:32397672-32397840	29	101929	TRUE	0.84	0.0609473849034925	FALSE
ENSG00000204498	GATGTGTGCTCACCAGCATG	chr6:32933624-32934051	37	101921	TRUE	0.84	0.0394375060661215	FALSE
ENSG00000204498	GTGAGCTCTCCATCAGACCG	chr6:33051226-33051462	56	101902	TRUE	0.84	0.0327210083041761	FALSE
ENSG00000204498	CTTGGGAAAGACGCTTACCT	chr6:33091862-33092619	39	101919	TRUE	0.84	0.0303206954857136	FALSE
ENSG00000204516	GCATCAAGTCAGCCATCAGC	chr2:113117714-113127811	21	94364	TRUE	0.84	-0.0856421064821629	FALSE
ENSG00000204516	TCTTCCGCTCGCTCGGGGTG	chr6:29752307-29753422	30	94355	TRUE	0.84	-0.0526239249745051	FALSE
ENSG00000204516	GGGACCGCGGCTACATTGAT	chr6:29791892-29793373	35	94350	TRUE	0.84	-0.0408619114780806	FALSE
ENSG00000204516	GGTCGCAGCCAATCATCCAC	chr6:29827334-29828897	57	94328	TRUE	0.84	0.027662121262283	FALSE
ENSG00000204516	AACGACAAAACCCGGGAACT	chr6:29964667-29966468	22	94363	TRUE	0.84	-0.090076283487124	FALSE
ENSG00000204516	CTGCTCGTGACCGTCCCGAG	chr6:30127137-30128131	57	94328	TRUE	0.84	-0.0530614509872588	FALSE
ENSG00000204516	CCTGTTCTGCCGAGATCCGA	chr6:30481175-30482541	49	94336	TRUE	0.84	-0.0688237549051017	FALSE
ENSG00000204516	GCCCTGAATCTTGCATAAAG	chr6:30515018-30515605	68	94317	TRUE	0.84	0.0271965471047263	FALSE
ENSG00000204516	CTCCAGTCCCGAGCCTCCAG	chr6:30685474-30685641	38	94347	TRUE	0.84	-0.0546853614991676	FALSE
ENSG00000204516	GTGGCTATTCACTGAGCGAT	chr6:30883795-30886796	28	94357	TRUE	0.84	-0.0370669201275228	FALSE
ENSG00000204516	CCCTTGCTACAGACATGCTT	chr6:31057464-31057857	71	94314	TRUE	0.84	0.0152697187834863	FALSE
ENSG00000204516	TCCCGTTGGGCTTCCATAAA	chr6:31083575-31084324	51	94334	TRUE	0.84	-0.0060698323763192	FALSE
ENSG00000204516	CGGGTTCAGAATAAAACCGA	chr6:31137292-31138485	38	94347	TRUE	0.84	-0.0806852972612853	FALSE
ENSG00000204516	CTACTGATAGTTCCTGCCGC	chr6:31137292-31138485	28	94357	TRUE	0.84	0.0385225600699557	FALSE
ENSG00000204516	CGGCCTGGTTGCCGGGAATC	chr6:31180432-31187807	22	94363	TRUE	0.84	-0.0508212329073133	FALSE
ENSG00000204516	CATCCTGGGCATCTGCCTCC	chr6:31283611-31283788	31	94354	TRUE	0.84	0.0508660267270176	FALSE
ENSG00000204516	TTAATTAAATGCAGTTTGTT	chr6:31389100-31389716	20	94365	TRUE	0.84	0.0269986693136324	FALSE
ENSG00000204516	CGGGAGGATGTGTGGCCCTG	chr6:31441114-31441278	56	94329	TRUE	0.84	-0.00562880406429489	FALSE
ENSG00000204516	GGGGAGATTGCTTTGATGCT	chr6:31511215-31511680	31	94354	TRUE	0.84	-0.00196324218627142	FALSE
ENSG00000204516	GTGCCTGTGTGAGTTCACAC	chr6:31517213-31517602	41	94344	TRUE	0.84	0.0226962017195823	FALSE
ENSG00000204516	GTTGGTGACAAGTTGGTGAC	chr6:31585583-31585819	15	94370	TRUE	0.84	-0.0866818664730029	FALSE
ENSG00000204516	AACTAAAAACTCTGCGTCTG	chr6:31762532-31764531	32	94353	TRUE	0.84	-0.073077488056537	FALSE
ENSG00000204516	GGCACGAGACACCTCACCTA	chr6:31775257-31778081	47	94338	TRUE	0.84	-0.0422829437501662	FALSE
ENSG00000204516	TCCAGGACTCCCTGACTCGA	chr6:31791353-31791641	56	94329	TRUE	0.84	0.00661806876446835	FALSE
ENSG00000204516	CAACTCTCAGTTCTATGGTA	chr6:31851673-31852487	33	94352	TRUE	0.84	0.0466341465515429	FALSE
ENSG00000204516	CCGTTCGGGTCACGCGCTCC	chr6:31862478-31864168	39	94346	TRUE	0.84	-0.0604121915740585	FALSE
ENSG00000204516	TCGAAGCTTGCCCTTCCGAT	chr6:31862478-31864168	22	94363	TRUE	0.84	0.107746543735322	FALSE
ENSG00000204516	TTGGCCGCGGTGGCGTCTGA	chr6:31971319-31972880	45	94340	TRUE	0.84	-0.033006353567429	FALSE
ENSG00000204516	CTCCTAGCGGGTCATCTGGG	chr6:32002562-32003711	33	94352	TRUE	0.84	-0.0944256568649305	FALSE
ENSG00000204516	TTCAATCAAATATCGACTTC	chr6:32067157-32069156	17	94368	TRUE	0.84	-0.0571935630289807	FALSE
ENSG00000204516	AGGGCGTTATGTGACGGTGT	chr6:32162807-32166231	29	94356	TRUE	0.84	0.0219395185980561	FALSE
ENSG00000204516	CATAACGCGGTACATGGTCC	chr6:32166448-32169512	39	94346	TRUE	0.84	0.0130406706339709	FALSE
ENSG00000204516	GATCTAAGCGATGTGGACTC	chr6:32189659-32190569	20	94365	TRUE	0.84	-0.0820087435444388	FALSE
ENSG00000204516	CCCAGAGCCCCAGGTGTATT	chr6:32402860-32403151	24	94361	TRUE	0.84	-0.057648393536089	FALSE
ENSG00000204516	CTCTGGAACAGAGCTCTTAA	chr6:32622509-32622789	22	94363	TRUE	0.84	0.0668053776595516	FALSE
ENSG00000204516	TAGACAATATGGATCAAACG	chr6:32819787-32820652	40	94345	TRUE	0.84	-0.0695154220231858	FALSE
ENSG00000204516	GGTGTCATTGCTTAGGATGG	chr6:33170110-33170273	52	94333	TRUE	0.84	0.0197166058930696	FALSE
ENSG00000204516	AAAGCAGCACCTGTCCCCCG	chr6:33184979-33185475	44	94341	TRUE	0.84	-0.0594574250011241	FALSE
ENSG00000204520	GGAGAGTGATTAGGTGACTG	chr2:113117714-113127811	24	70654	TRUE	0.84	0.0351676788250201	FALSE
ENSG00000204520	GCGGGCTGAATGGGCAGACG	chr6:29702283-29703026	32	70646	TRUE	0.84	-0.0781882073865121	FALSE
ENSG00000204520	ACGCTTGGCACAAGAGTAGC	chr6:29827334-29828897	22	70656	TRUE	0.84	-0.0637980579559712	FALSE
ENSG00000204520	TATTCCTGAAACAGGAAACA	chr6:29982251-29982430	20	70658	TRUE	0.84	0.0631957290403553	FALSE
ENSG00000204520	GCGTCCTTGAAACCAGCGCT	chr6:30091888-30092343	22	70656	TRUE	0.84	0.0276922789762692	FALSE
ENSG00000204520	TTCCTTCACTGACAGGTCAC	chr6:30156222-30156550	21	70657	TRUE	0.84	-0.0952327597867066	FALSE
ENSG00000204520	GCCACAGCAAGGCGGTGGGA	chr6:30532361-30533007	35	70643	TRUE	0.84	-0.0455345167156667	FALSE
ENSG00000204520	TGAAAGGCCTCACTGCATGT	chr6:30597208-30598002	43	70635	TRUE	0.84	-0.0383593005135474	FALSE
ENSG00000204520	CTGGGTTCCTTGGAGCCTCC	chr6:30728282-30728481	35	70643	TRUE	0.84	-0.0409022236335403	FALSE
ENSG00000204520	CCCACTTCTGCTAAGTACGG	chr6:30907744-30908674	14	70664	TRUE	0.84	0.0662135171502334	FALSE
ENSG00000204520	CTTAATCCCATCGGGACTAA	chr6:31042790-31043131	10	70668	TRUE	0.84	-0.11114547878227	FALSE
ENSG00000204520	AGGATGATATCATTATGCTA	chr6:31087560-31087877	21	70657	TRUE	0.84	0.0445551915318072	FALSE
ENSG00000204520	CCCGAATGGTGTGGACCTTG	chr6:31144857-31146857	15	70663	TRUE	0.84	0.0634314404701717	FALSE
ENSG00000204520	CTTGGTGGGACAACAGGTGA	chr6:31152858-31153057	12	70666	TRUE	0.84	-0.0509149052195381	FALSE
ENSG00000204520	GGTAGCTGGAAGACACTTGG	chr6:31152858-31153057	25	70653	TRUE	0.84	-0.0815255056388009	FALSE
ENSG00000204520	TGAAGAAATGCGTGGTGCGT	chr6:31366709-31367557	21	70657	TRUE	0.84	-0.0883132997555158	FALSE
ENSG00000204520	CTCTGTGCTCGTGAGTGCAT	chr6:31400530-31400962	26	70652	TRUE	0.84	-0.0399283734298219	FALSE
ENSG00000204520	CGACCGGTTCAAAAACGAAT	chr6:31528277-31530194	15	70663	TRUE	0.84	-0.0777008207031984	FALSE
ENSG00000204520	CCCAGTTGTGTCCTGGGCGA	chr6:31559695-31560201	20	70658	TRUE	0.84	0.0621879638185754	FALSE
ENSG00000204520	CGCGGCCGCAGGTAATGACC	chr6:31643943-31644721	15	70663	TRUE	0.84	-0.076589691786048	FALSE
ENSG00000204520	CAGGCTAAGGGGCCTAAACG	chr6:31650807-31653131	25	70653	TRUE	0.84	0.0708900222324182	FALSE
ENSG00000204520	CCCGCGCTTTGCTTCGTAAC	chr6:31660259-31661159	25	70653	TRUE	0.84	0.0306726044340788	FALSE
ENSG00000204520	AGGAAGCAGCCGCGATTCCA	chr6:31776485-31778192	36	70642	TRUE	0.84	0.0455505582583118	FALSE
ENSG00000204520	GTCAGAGTTATAATTAACCG	chr6:31776485-31778192	9	70669	TRUE	0.84	-0.150808800404388	FALSE
ENSG00000204520	CAACCCGGCGCCGCCATAAA	chr6:31834234-31835425	83	70595	TRUE	0.84	-0.043165922173942	FALSE
ENSG00000204520	TCCTCTCCCATGTTTAGGGC	chr6:31898742-31899032	21	70657	TRUE	0.84	0.0317661591252278	FALSE
ENSG00000204520	AGAGGTAGAGAGCCGCGGGA	chr6:31927370-31928524	32	70646	TRUE	0.84	0.0370891642647213	FALSE
ENSG00000204520	ATGAGGATACCCACTCTACC	chr6:31937857-31939856	36	70642	TRUE	0.84	0.022361625280749	FALSE
ENSG00000204520	AGAGTGAAAAGAGGCGTATC	chr6:31978820-31980627	21	70657	TRUE	0.84	0.035743558884231	FALSE
ENSG00000204520	TCAGGCCCCTCGACGACGCA	chr6:32085866-32086089	36	70642	TRUE	0.84	-0.0498438751111359	FALSE
ENSG00000204520	CCGCGACCTCTACAGTCGCG	chr6:32095446-32097270	16	70662	TRUE	0.84	-0.0670120596257155	FALSE
ENSG00000204520	GGTCACAAACATCTCCGCTG	chr6:32394801-32394975	31	70647	TRUE	0.84	-0.0684737463429226	FALSE
ENSG00000204520	CCTGTGCATATGCTGGGCCA	chr6:32622509-32622789	26	70652	TRUE	0.84	-0.0513499333499063	FALSE
ENSG00000204520	GTGAGCTCTCCATCAGACCG	chr6:33051226-33051462	41	70637	TRUE	0.84	-0.0540588100577954	FALSE
ENSG00000204520	TTGACCTTATAATCACATGA	chr6:33136422-33136837	23	70655	TRUE	0.84	0.0499658761987731	FALSE
ENSG00000204520	TCAGTGTTGGCCACTAGGTG	chr6:33148150-33148553	30	70648	TRUE	0.84	0.0357463512350626	FALSE
ENSG00000204525	TTCTATTCCCACCCTTGCAA	chr6:29705703-29706028	62	217692	TRUE	0.84	-0.0147826370937012	FALSE
ENSG00000204525	GCCAGATAAAGTGGAGGCGA	chr6:29759411-29759982	69	217685	TRUE	0.84	0.0270950222694251	FALSE
ENSG00000204525	CACGTTAGCCAGCTGCCAGT	chr6:30160564-30160874	53	217701	TRUE	0.84	0.00237774951379377	FALSE
ENSG00000204525	GGGAGGTCACAGAGAACTCT	chr6:30319613-30319898	64	217690	TRUE	0.84	0.0289229315389057	FALSE
ENSG00000204525	CCCTCCGGTAACCGACGGAT	chr6:30453099-30454130	144	217610	TRUE	0.84	0.031609767473225	FALSE
ENSG00000204525	AGGCACAAGCCTCTCTCAGT	chr6:30682482-30683008	49	217705	TRUE	0.84	0.0027971656502026	FALSE
ENSG00000204525	TCTCCACCTAGGGCAATACC	chr6:30708107-30708404	78	217676	TRUE	0.84	-0.00407950465886353	FALSE
ENSG00000204525	GAATCGGCCCCGCGCGCGGT	chr6:30719778-30720487	68	217686	TRUE	0.84	0.0325556635154325	FALSE
ENSG00000204525	TGGGAGGATGGGGTCTAGCT	chr6:30810746-30811218	69	217685	TRUE	0.84	-0.0402455110174189	FALSE
ENSG00000204525	GACGGTATGCCAGAGCATCG	chr6:30883795-30886796	107	217647	TRUE	0.84	-0.00518903319199548	FALSE
ENSG00000204525	CAAATCCCGAAAGGCACCGT	chr6:30907744-30908674	51	217703	TRUE	0.84	-0.00693000056350535	FALSE
ENSG00000204525	TGCAGCCCAGGTCCCCCTAG	chr6:31042790-31043131	129	217625	TRUE	0.84	-0.00612457081961093	FALSE
ENSG00000204525	CGGTGTTTCAGTGCTCAGGG	chr6:31053801-31054266	80	217674	TRUE	0.84	0.0399355017332201	FALSE
ENSG00000204525	ACGGGTTCAGAATAAAACCG	chr6:31137292-31138485	45	217709	TRUE	0.84	-0.020164340527951	FALSE
ENSG00000204525	TGGAGCTGGAGCATCTGTCA	chr6:31142479-31142749	163	217591	TRUE	0.84	0.0267906105483999	FALSE
ENSG00000204525	GCACCTATCGCTTGGGCCAC	chr6:31159254-31159656	67	217687	TRUE	0.84	0.0514948364236616	FALSE
ENSG00000204525	CATAATGTTCTGCTTGTCCC	chr6:31214378-31214740	38	217716	TRUE	0.84	-0.0282396564463276	FALSE
ENSG00000204525	TTCCAATCTGTAACTTGCAG	chr6:31216413-31216739	74	217680	TRUE	0.84	-0.0205925969910647	FALSE
ENSG00000204525	AGAGCCTCCCACAGCGCCAC	chr6:31475434-31475678	101	217653	TRUE	0.84	-0.00314341460676437	FALSE
ENSG00000204525	GGCACGCACTAGGAACCGGC	chr6:31541111-31542661	19	217735	TRUE	0.84	-0.0391782149963926	FALSE
ENSG00000204525	TGAAAGCATGATCCGGGACG	chr6:31573932-31575931	73	217681	TRUE	0.84	0.00739072960309484	FALSE
ENSG00000204525	CACGAGACATACGACGCTGA	chr6:31638882-31641381	163	217591	TRUE	0.84	0.00181933340197626	FALSE
ENSG00000204525	GCCATCTTGTGACCGGACTC	chr6:31680584-31681602	45	217709	TRUE	0.84	-0.0138536965099818	FALSE
ENSG00000204525	TTACGGCTCATGAGCTTTCT	chr6:31686527-31686872	68	217686	TRUE	0.84	-0.0284868665605373	FALSE
ENSG00000204525	GGCAGGGATAATTACAGGGT	chr6:31713909-31714678	35	217719	TRUE	0.84	-0.0473088080851209	FALSE
ENSG00000204525	ACCAGGAAGTGGCCGTCCCT	chr6:31736254-31736691	107	217647	TRUE	0.84	-0.0156048195884015	FALSE
ENSG00000204525	TGAACTGTAACATCCTGTAA	chr6:31737959-31738266	170	217584	TRUE	0.84	0.0423811507297696	FALSE
ENSG00000204525	AAGCACAGTCAGGTACTCCG	chr6:31898032-31900031	90	217664	TRUE	0.84	-0.0142558099708228	FALSE
ENSG00000204525	CTCCCAGCGGCGAACGTGTC	chr6:31945607-31951356	41	217713	TRUE	0.84	-0.00345397780411982	FALSE
ENSG00000204525	CAGCACGCGGACATGTCCGA	chr6:32095446-32097270	50	217704	TRUE	0.84	-0.0308010450265728	FALSE
ENSG00000204525	GACAGGCACAGGACAGCTAC	chr6:32116811-32117036	82	217672	TRUE	0.84	-0.0194404459446771	FALSE
ENSG00000204525	TCGGACTTGGTCCGTAGACT	chr6:32195422-32196819	49	217705	TRUE	0.84	-0.0140931938371405	FALSE
ENSG00000204525	AACTGTGTGTGTGGTCACAC	chr6:32807243-32807426	48	217706	TRUE	0.84	0.0173457387150444	FALSE
ENSG00000204525	TTAGGAATTCCGGCTAAACT	chr6:32981697-32982715	44	217710	TRUE	0.84	0.0346752479859811	FALSE
ENSG00000204525	CAGGTGGGAAACTTCATGAC	chr6:33051226-33051462	68	217686	TRUE	0.84	-0.0230820986151454	FALSE
ENSG00000204525	TAACGCAGTTATGTTAAGTT	chr6:33062023-33062329	36	217718	TRUE	0.84	-0.0507348460007173	FALSE
ENSG00000204528	GCGGAGGTGGCGAATCCCTA	chr6:29887280-29888879	3	4372	TRUE	0.84	0.0723230381759814	FALSE
ENSG00000204528	CAGGTACCACCAGGCGTCTC	chr6:32011727-32012212	3	4372	TRUE	0.84	0.0508922464746053	FALSE
ENSG00000204528	CTTCTTGTCGGGCCCCTACG	chr6:32971492-32972732	3	4372	TRUE	0.84	0.076627495510226	FALSE
ENSG00000204531	TGTGGGGAAAGTTAGTAGAG	chr6:29769292-29769656	97	234238	TRUE	0.84	0.0329449512381546	FALSE
ENSG00000204531	GGGCCGCCCGGTGAGTATCC	chr6:29827334-29828897	59	234276	TRUE	0.84	-0.0178648472787684	FALSE
ENSG00000204531	ACCGGAGCACACGGAACATC	chr6:29926083-29927564	65	234270	TRUE	0.84	0.00557092620662392	FALSE
ENSG00000204531	CTGAGAACACGCGGACTCCA	chr6:29975001-29975708	84	234251	TRUE	0.84	0.00709117494215583	FALSE
ENSG00000204531	GCGTCCTTGAAACCAGCGCT	chr6:30091888-30092343	77	234258	TRUE	0.84	0.0223681734663819	FALSE
ENSG00000204531	ACTGGACACTAGGTAAGTTT	chr6:30219237-30219674	50	234285	TRUE	0.84	0.0284359070127058	FALSE
ENSG00000204531	CTCGAGGGCGGCGAACAGCT	chr6:30463701-30464128	50	234285	TRUE	0.84	0.00750929867204064	FALSE
ENSG00000204531	CAAAGCTTCTCAAATGCAGC	chr6:30541492-30542052	41	234294	TRUE	0.84	0.00362524141794562	FALSE
ENSG00000204531	GCATGGACATCTGTTCCTCT	chr6:30543023-30543229	86	234249	TRUE	0.84	0.0321114186941376	FALSE
ENSG00000204531	CAGAGAGGTAATGCGGAGGA	chr6:30631690-30632204	34	234301	TRUE	0.84	0.00845820222341409	FALSE
ENSG00000204531	ATACACCACTCCAGAGTCAG	chr6:30724917-30725281	182	234153	TRUE	0.84	-0.00531015200772345	FALSE
ENSG00000204531	GACCCTCACATCATTGTTTC	chr6:30725419-30726603	60	234275	TRUE	0.84	0.0300198564111573	FALSE
ENSG00000204531	GCCACATCTCGGATTCGCCG	chr6:30742057-30744943	82	234253	TRUE	0.84	-0.00915457653334872	FALSE
ENSG00000204531	GGGGATCGCGTGTCAGTACT	chr6:30752235-30753014	86	234249	TRUE	0.84	0.00910471007593383	FALSE
ENSG00000204531	CAGAGTTGAGTTTGGCATCC	chr6:30757410-30757958	113	234222	TRUE	0.84	0.0319583688961504	FALSE
ENSG00000204531	AGAATTGCCCTGGGCCAAAC	chr6:30766589-30766750	123	234212	TRUE	0.84	0.0301467539273048	FALSE
ENSG00000204531	CCTCCTCCTACAGACTACAG	chr6:30790763-30791280	104	234231	TRUE	0.84	-0.00560228017521336	FALSE
ENSG00000204531	GAGATCAGCTGCACCCTGAG	chr6:31086852-31087115	64	234271	TRUE	0.84	-0.00544753707220824	FALSE
ENSG00000204531	TGGCTTCTCCTCCATTGCGT	chr6:31121455-31121665	75	234260	TRUE	0.84	0.0188082863449042	FALSE
ENSG00000204531	CCATCACCTCAAAATGCCGT	chr6:31196931-31198563	118	234217	TRUE	0.84	0.0121462320885914	FALSE
ENSG00000204531	GCTCGCTACACCAGGACGCG	chr6:31366709-31367557	137	234198	TRUE	0.84	0.0144259066199766	FALSE
ENSG00000204531	CGTGCCCGACACAAGGGTCC	chr6:31395558-31396207	78	234257	TRUE	0.84	0.0120822017681217	FALSE
ENSG00000204531	TTCCACCTAGTGGCAGTGAT	chr6:31396975-31397224	96	234239	TRUE	0.84	0.00537239898516351	FALSE
ENSG00000204531	GGATTCCTGTAGTGTAGGGA	chr6:31475434-31475678	48	234287	TRUE	0.84	-0.0269772955904903	FALSE
ENSG00000204531	ACTGAGCAGACTCACCATCT	chr6:31548048-31548524	48	234287	TRUE	0.84	0.0313595260862369	FALSE
ENSG00000204531	CCGATGAAGGGGATATATAA	chr6:31570582-31572581	103	234232	TRUE	0.84	-0.000172035879258736	FALSE
ENSG00000204531	ATTTGTTTCATGCGCACACT	chr6:31613382-31615931	74	234261	TRUE	0.84	0.012347154704071	FALSE
ENSG00000204531	CGCTGAGCCATCTCCTCCTT	chr6:31764314-31764571	124	234211	TRUE	0.84	-0.0121414487642717	FALSE
ENSG00000204531	AAAGCGCGTGCAAACGTGTA	chr6:31901422-31902703	85	234250	TRUE	0.84	0.0170535675149344	FALSE
ENSG00000204531	AGGGACCTCGATTCCCTCTG	chr6:31940351-31941119	98	234237	TRUE	0.84	-0.0176757136132961	FALSE
ENSG00000204531	GTCATAGGCATAGTGACACC	chr6:32044972-32047303	79	234256	TRUE	0.84	0.0173855237798328	FALSE
ENSG00000204531	TGTGGAAATGCTGACCGGTG	chr6:32103307-32106706	34	234301	TRUE	0.84	0.0362482929075361	FALSE
ENSG00000204531	CTGGACAGACTATCTTGAGC	chr6:32204175-32204654	53	234282	TRUE	0.84	0.00710056192291919	FALSE
ENSG00000204531	AGGTTATAACTGACATATCA	chr6:32288494-32288971	98	234237	TRUE	0.84	0.0480239694449409	FALSE
ENSG00000204531	GCTTGAGCACTTGCCAAGAC	chr6:32288494-32288971	68	234267	TRUE	0.84	0.0111851123441804	FALSE
ENSG00000204531	CTGGATTGCATGATAAGCCC	chr6:32393740-32393996	55	234280	TRUE	0.84	-0.0177526469467804	FALSE
ENSG00000204531	AGGTTAAGCAGGTGTGAGCC	chr6:32558427-32558954	56	234279	TRUE	0.84	0.00980927692993028	FALSE
ENSG00000204531	ACCTGTTGCCTGGACTGTAG	chr6:32692104-32692347	92	234243	TRUE	0.84	0.00587857613258169	FALSE
ENSG00000204531	CCGCGGCGAGCTAAGTGGTC	chr6:32837657-32839102	34	234301	TRUE	0.84	-0.0111087581149558	FALSE
ENSG00000204531	CCTCCCTCCCACATGTACAG	chr6:32857713-32857900	234	234101	TRUE	0.84	-0.000665437494300036	FALSE
ENSG00000204531	CAGTTACGGTGAGGGTTGAA	chr6:32947659-32948247	55	234280	TRUE	0.84	-0.00590783784369808	FALSE
ENSG00000204531	GAGAACTTCACCATCGCATG	chr6:33123471-33124880	78	234257	TRUE	0.84	0.018345543575542	FALSE
ENSG00000204536	AACCTGGTAACTTCAAGATA	chr6:30151632-30151995	39	103204	TRUE	0.84	0.0427595780394317	FALSE
ENSG00000204536	TGCCTTATCTTGAAGTTACC	chr6:30151632-30151995	41	103202	TRUE	0.84	0.0341733471104124	FALSE
ENSG00000204536	AGCCCTCCCTAAGTCCCCAT	chr6:30288810-30289200	55	103188	TRUE	0.84	-0.0544654023045469	FALSE
ENSG00000204536	ACTGTCCTATTTACTCAGTT	chr6:30508894-30509757	41	103202	TRUE	0.84	0.0234357321039142	FALSE
ENSG00000204536	TGTAAGGTAGAAGGAATTGT	chr6:30646087-30646314	38	103205	TRUE	0.84	0.0296089267367131	FALSE
ENSG00000204536	CTCCAGTCCCGAGCCTCCAG	chr6:30685474-30685641	46	103197	TRUE	0.84	-0.0311605432484534	FALSE
ENSG00000204536	CCTTAACCCTCAGATGCGTG	chr6:30730066-30731526	52	103191	TRUE	0.84	0.0399600567414014	FALSE
ENSG00000204536	AGTACTCATCGCCATACTTT	chr6:30812806-30815582	34	103209	TRUE	0.84	0.0368771986051435	FALSE
ENSG00000204536	TTGCTCCACGCCAAATCCAG	chr6:30819960-30820556	102	103141	TRUE	0.84	-0.0178831545528439	FALSE
ENSG00000204536	ACTATAAAGACCTCCTTGCC	chr6:30829685-30830050	23	103220	TRUE	0.84	-0.0710087166780986	FALSE
ENSG00000204536	TAAAAACTGAGTTCCCAGGC	chr6:30842041-30842500	24	103219	TRUE	0.84	-0.0498698188828437	FALSE
ENSG00000204536	TATCAGGTTAGTATCTGGCA	chr6:30915349-30915863	23	103220	TRUE	0.84	-0.0554852188284624	FALSE
ENSG00000204536	GACATGCAAGTTCTGTTAGA	chr6:30981874-30982979	44	103199	TRUE	0.84	0.0551970262655788	FALSE
ENSG00000204536	GCTGGCGTGGCCAGCACAGC	chr6:31016738-31017365	23	103220	TRUE	0.84	-0.0641821302810779	FALSE
ENSG00000204536	TGCGATGCAAGCTTTGAAGA	chr6:31040333-31040522	50	103193	TRUE	0.84	0.0261260952825445	FALSE
ENSG00000204536	GGCTGCACCGCCAGTCCACG	chr6:31122864-31123588	36	103207	TRUE	0.84	0.0680668193651485	FALSE
ENSG00000204536	TTTATTCTGAACCCGTAAGG	chr6:31137292-31138485	17	103226	TRUE	0.84	-0.0873985313080682	FALSE
ENSG00000204536	CAGGGTTCAGCCTGAGCACT	chr6:31225249-31225486	48	103195	TRUE	0.84	-0.0368918211962721	FALSE
ENSG00000204536	TCTAGAGGTTTACCAAAGGG	chr6:31246063-31246842	14	103229	TRUE	0.84	-0.0690459816673026	FALSE
ENSG00000204536	GGGACGCGTCACGAGTATCC	chr6:31355791-31357656	35	103208	TRUE	0.84	0.0437607327240636	FALSE
ENSG00000204536	GTCCAAGGCTTTCAGAAATC	chr6:31396975-31397224	60	103183	TRUE	0.84	0.0221914873073095	FALSE
ENSG00000204536	ACTAGTGTCATCACCGGTCA	chr6:31651695-31653469	60	103183	TRUE	0.84	-0.0205190606423502	FALSE
ENSG00000204536	AATCAAGGGACGAACGCTGC	chr6:31660259-31661159	31	103212	TRUE	0.84	0.0309541873527587	FALSE
ENSG00000204536	TGCCAACCTTGCCCTAGTAA	chr6:31821242-31822577	46	103197	TRUE	0.84	0.0610848582794877	FALSE
ENSG00000204536	CCCATCGCCTCAGTGTAAGA	chr6:31972971-31973326	39	103204	TRUE	0.84	0.0188630428850121	FALSE
ENSG00000204536	CCAGTTCACTGAGGCTCAAC	chr6:32011727-32012212	47	103196	TRUE	0.84	0.0472293495413142	FALSE
ENSG00000204536	TAGAGGCCGGAGACGCCTGG	chr6:32011727-32012212	61	103182	TRUE	0.84	-0.0519476028724676	FALSE
ENSG00000204536	CCCATCCTGTGAGCGGGACT	chr6:32081168-32081577	26	103217	TRUE	0.84	-0.0558782284355366	FALSE
ENSG00000204536	GCAGGGGATACATGATGGTA	chr6:32103307-32106706	33	103210	TRUE	0.84	0.0546281752071557	FALSE
ENSG00000204536	CTGCCTGGGTTATGATGATC	chr6:32212080-32212272	41	103202	TRUE	0.84	0.0346415715199576	FALSE
ENSG00000204536	AGCTGAAAAGAGGTAAGTCA	chr6:32393740-32393996	20	103223	TRUE	0.84	-0.0777111066892812	FALSE
ENSG00000204536	AGCTTCTTTACGCGGTGAGT	chr6:32413296-32413959	17	103226	TRUE	0.84	0.0710013367530943	FALSE
ENSG00000204536	ATAGACACGCGTTGGGCAAT	chr6:32981697-32982715	34	103209	TRUE	0.84	-0.0460379049705639	FALSE
ENSG00000204536	TCCACCCCTTACAAACAGGA	chr6:32984036-32984375	57	103186	TRUE	0.84	0.0424973401921129	FALSE
ENSG00000204536	CCAGGTAGCCAGAGCGTGCA	chr6:33199885-33200000	37	103206	TRUE	0.84	-0.0647442044951538	FALSE
ENSG00000204538	ATAATAACAATCATCGGCGG	chr3:181711915-181712221	10	25207	TRUE	0.84	-0.166293053303279	FALSE
ENSG00000204538	CCTTAGACCTCTGAACTCCG	chr6:29752307-29753422	9	25208	TRUE	0.84	0.0882749571842858	FALSE
ENSG00000204538	GGGCAGAACCCACAGCGTGC	chr6:29812946-29813558	6	25211	TRUE	0.84	-0.0297096215466501	FALSE
ENSG00000204538	CTATTGCTGTGGGGACTATG	chr6:29975001-29975708	14	25203	TRUE	0.84	-0.0730813481582349	FALSE
ENSG00000204538	CTGGCCGGAAGTGGGACTCT	chr6:30151632-30151995	9	25208	TRUE	0.84	-0.141252992639266	FALSE
ENSG00000204538	TTATGGGAAAAGTCCTTCTA	chr6:30156222-30156550	9	25208	TRUE	0.84	0.0412118097458438	FALSE
ENSG00000204538	AAAAGGCTGCACAGCCTCGT	chr6:30238308-30239117	5	25212	TRUE	0.84	-0.00630462886527727	FALSE
ENSG00000204538	TCCTAGAGGGCACGATAGCC	chr6:30598724-30599913	5	25212	TRUE	0.84	0.0305523395305705	FALSE
ENSG00000204538	AGAGCAGCATGAGTCAGCGG	chr6:30631690-30632204	7	25210	TRUE	0.84	-0.168950331973049	FALSE
ENSG00000204538	TTCCCCCACAGGTTCAACTC	chr6:30646087-30646314	6	25211	TRUE	0.84	-0.196527437784126	FALSE
ENSG00000204538	AGGAAGTTGTGATCACAGAG	chr6:30666373-30666625	11	25206	TRUE	0.84	0.0438990447772869	FALSE
ENSG00000204538	TGGAAAGTTGAAGTGTTTGA	chr6:30779094-30779523	10	25207	TRUE	0.84	0.0673251799196	FALSE
ENSG00000204538	CATCACATGGTTCGAAGGCT	chr6:30781581-30782706	8	25209	TRUE	0.84	-0.15288885181438	FALSE
ENSG00000204538	TCCATCCCCTGAGGTAACTT	chr6:30802576-30803273	13	25204	TRUE	0.84	-0.131647463720474	FALSE
ENSG00000204538	GATATCACAGTGTGTGAAGG	chr6:30837850-30838025	8	25209	TRUE	0.84	-0.105884067403241	FALSE
ENSG00000204538	TGCAAATGAACTCTCTCGGA	chr6:30875359-30875732	9	25208	TRUE	0.84	0.103253240347541	FALSE
ENSG00000204538	CCAGGCAGCCTCAACATATC	chr6:30915349-30915863	5	25212	TRUE	0.84	0.0611174789919779	FALSE
ENSG00000204538	TCTGTTGCTCAACCCATCTC	chr6:30935143-30935338	9	25208	TRUE	0.84	0.121936266108987	FALSE
ENSG00000204538	GCCTAAGCATGTCTGTAGCA	chr6:31057464-31057857	14	25203	TRUE	0.84	-0.0893281248156499	FALSE
ENSG00000204538	CAGGATTAGCCAACTCGGGC	chr6:31058176-31058760	5	25212	TRUE	0.84	-0.157618857475268	FALSE
ENSG00000204538	GGGCCAGAGGTCAAGGCTAG	chr6:31170419-31170828	3	25214	TRUE	0.84	0.116237035594166	FALSE
ENSG00000204538	AGGGCTCCCCACAGCTTCGA	chr6:31171729-31173747	4	25213	TRUE	0.84	-0.0232704381668762	FALSE
ENSG00000204538	GAGAGACGCTTGTCTCGGAC	chr6:31180225-31181002	8	25209	TRUE	0.84	0.14770282810693	FALSE
ENSG00000204538	AAATGCTGCAAGAATGGGGT	chr6:31389100-31389716	7	25210	TRUE	0.84	-0.114653619799459	FALSE
ENSG00000204538	GGACAAGAGGAGAGCACGCA	chr6:31395558-31396207	8	25209	TRUE	0.84	0.100099947331187	FALSE
ENSG00000204538	CATCCCTAGACCTTTCCGAC	chr6:31546358-31547231	12	25205	TRUE	0.84	-0.110086679154881	FALSE
ENSG00000204538	GTCTCAGTGGAGGATGCATT	chr6:31560306-31560752	11	25206	TRUE	0.84	-0.107733773189157	FALSE
ENSG00000204538	TCCTGCGACGGCTTGGTGGC	chr6:31659583-31660191	5	25212	TRUE	0.84	-0.223263448551217	FALSE
ENSG00000204538	AGGTTTCATAACCCAAGCAC	chr6:31674960-31675298	9	25208	TRUE	0.84	-0.0866696692417532	FALSE
ENSG00000204538	ACGCAATGGCCAAGATGCAA	chr6:31690757-31692756	10	25207	TRUE	0.84	-0.0392696840634152	FALSE
ENSG00000204538	GGGGCGGGGCCAACGAAAGT	chr6:31727307-31729306	9	25208	TRUE	0.84	0.0112369900161111	FALSE
ENSG00000204538	AAGGGGTTTGGGACCGTTGC	chr6:31739606-31740673	10	25207	TRUE	0.84	-0.0828310105483747	FALSE
ENSG00000204538	CTGACTCTCACGCCACAGTA	chr6:31762763-31764032	9	25208	TRUE	0.84	0.048356832466474	FALSE
ENSG00000204538	CCACGCGCGGGCTCGCGCTT	chr6:31806092-31807536	10	25207	TRUE	0.84	-0.10495112516962	FALSE
ENSG00000204538	CTCTTTCTAACGAGCACGAA	chr6:31896953-31898663	6	25211	TRUE	0.84	-0.281623457332122	FALSE
ENSG00000204538	TGTCCCCTATTAATGGACGT	chr6:31919609-31920093	7	25210	TRUE	0.84	0.0844115495520619	FALSE
ENSG00000204538	TCTGGCATCTTTAGCCCCAC	chr6:31923019-31923477	4	25213	TRUE	0.84	-0.232693990281033	FALSE
ENSG00000204538	ACACCCCAAACATCGAGAGC	chr6:32044972-32047303	9	25208	TRUE	0.84	0.0258366708662146	FALSE
ENSG00000204538	GCCTCAGTGCTGAGTTCCGT	chr6:32055182-32057181	13	25204	TRUE	0.84	-0.100698031937454	FALSE
ENSG00000204538	GTACTATACGACTACGGTCA	chr6:32118702-32120068	11	25206	TRUE	0.84	0.0600914629854881	FALSE
ENSG00000204538	CATATCAAGGAAGTGAATAC	chr6:32288494-32288971	3	25214	TRUE	0.84	-0.284270648648294	FALSE
ENSG00000204538	AGAACAGGCCATCTTTATCT	chr6:32402860-32403151	7	25210	TRUE	0.84	-0.153428519727463	FALSE
ENSG00000204538	GTCAGTAGAGCTCGGGAGTG	chr6:32439511-32440091	12	25205	TRUE	0.84	-0.137982559355778	FALSE
ENSG00000204538	GCTGCACGGGCTGCGGCGCT	chr6:32558427-32558954	11	25206	TRUE	0.84	0.101674645839458	FALSE
ENSG00000204538	CGTCTTCCTGAGGCGAACGG	chr6:32583639-32584799	7	25210	TRUE	0.84	-0.190440760016968	FALSE
ENSG00000204538	CCACCAGATTCTTACAAACC	chr6:32954999-32955373	6	25211	TRUE	0.84	-0.201517590307209	FALSE
ENSG00000204538	GAGTGAGCAGGGTGCTCGGG	chr6:33178894-33179564	8	25209	TRUE	0.84	0.0920972597937193	FALSE
ENSG00000204538	TGGAAGCAAGAATGATGCCA	chr6:33183035-33183424	13	25204	TRUE	0.84	-0.0950377923640948	FALSE
ENSG00000204538	CAAACTATCCCCCTCCAAAG	chr6:33184979-33185475	12	25205	TRUE	0.84	0.0755944523665883	FALSE
ENSG00000204540	CACCACGCAGCTTGAGCTTG	chr6:32203405-32204039	3	3479	TRUE	0.84	0.117879930385337	FALSE
ENSG00000204560	GAGGCACGCTATCCTAGGGG	chr6:29748405-29749554	35	104745	TRUE	0.84	0.0422325934301681	FALSE
ENSG00000204560	GTAAGTCATGGCTTGAAATC	chr6:29834676-29835312	35	104745	TRUE	0.84	0.0310896883526715	FALSE
ENSG00000204560	ATTCCTTATACCTCTCAGTA	chr6:30149290-30149508	35	104745	TRUE	0.84	0.0376663723127429	FALSE
ENSG00000204560	AGGGTCAGAAAGCTCCACCC	chr6:30272132-30272381	37	104743	TRUE	0.84	-0.0443029506718416	FALSE
ENSG00000204560	GTTTACGGCTAGATCCTAGG	chr6:30444058-30444398	40	104740	TRUE	0.84	0.0405963292794662	FALSE
ENSG00000204560	GGCAAATTTCTGAGCACACG	chr6:30446257-30448256	17	104763	TRUE	0.84	-0.0414254366840526	FALSE
ENSG00000204560	GTGTGAAGAGAGTGAGCTCG	chr6:30529488-30530455	55	104725	TRUE	0.84	-0.0337300966971019	FALSE
ENSG00000204560	GGCTGGTATTACCTAAGTGC	chr6:30844980-30845510	27	104753	TRUE	0.84	0.0265792028503654	FALSE
ENSG00000204560	CCTTCCAGGTTGGGTCGTAG	chr6:30883795-30886796	69	104711	TRUE	0.84	0.0438721002178476	FALSE
ENSG00000204560	AAGCAACAGAAGCCACGTCT	chr6:31001216-31001927	36	104744	TRUE	0.84	0.0651861616502385	FALSE
ENSG00000204560	TTGGGTTTCCCAAGAAGGAC	chr6:31102152-31102888	28	104752	TRUE	0.84	0.0416007414810432	FALSE
ENSG00000204560	CTGCACCCTGTATGAGGCTC	chr6:31133357-31133579	23	104757	TRUE	0.84	0.0477135349821781	FALSE
ENSG00000204560	AGTGGTAGCTGGAAGACACT	chr6:31152858-31153057	50	104730	TRUE	0.84	0.0506122079496337	FALSE
ENSG00000204560	TCTGGCCCCGCCCCCTGGAT	chr6:31170419-31170828	48	104732	TRUE	0.84	-0.0235422458129249	FALSE
ENSG00000204560	GGGTCTCCAGCACCTCCTAC	chr6:31321905-31322115	41	104739	TRUE	0.84	0.0334790768369527	FALSE
ENSG00000204560	GCAGCACGGACGGGGCTGTC	chr6:31441114-31441278	42	104738	TRUE	0.84	-0.0307816313889788	FALSE
ENSG00000204560	TGGCAAACTGGGCCTTCTTA	chr6:31558756-31559619	30	104750	TRUE	0.84	-0.043411869517977	FALSE
ENSG00000204560	GGCATTGTCCTAAGGCAGGA	chr6:31568100-31568377	38	104742	TRUE	0.84	-0.0251615716981176	FALSE
ENSG00000204560	CATTTGATGCTCGAGGTCCC	chr6:31592513-31593395	32	104748	TRUE	0.84	0.0485381504736443	FALSE
ENSG00000204560	AAAAGCCACCATTGGTAGCT	chr6:31598439-31599041	35	104745	TRUE	0.84	-0.0193047336882384	FALSE
ENSG00000204560	CTGTTTGGCCAGTCGCTTCT	chr6:31613382-31615931	32	104748	TRUE	0.84	-0.0400557754833109	FALSE
ENSG00000204560	GCAGCGCTACTACGAGGTTC	chr6:31644432-31646581	27	104753	TRUE	0.84	0.0534815299502832	FALSE
ENSG00000204560	GGCACAAGGGGTACGATACG	chr6:31644432-31646581	55	104725	TRUE	0.84	-0.0374931675415064	FALSE
ENSG00000204560	GGCTGCTTCCGAACCAAGCA	chr6:31659583-31660191	37	104743	TRUE	0.84	0.0374578867300368	FALSE
ENSG00000204560	TGCTTCCGAACCAAGCAAGG	chr6:31659583-31660191	36	104744	TRUE	0.84	-0.058851485050504	FALSE
ENSG00000204560	GTCCGCTGGGGCCCGACGCT	chr6:31680584-31681602	46	104734	TRUE	0.84	0.0397712163772006	FALSE
ENSG00000204560	GTCACGCGGAGGTTACCCTT	chr6:31739606-31740673	49	104731	TRUE	0.84	0.0476514571765508	FALSE
ENSG00000204560	GGTGCCCTTAATGCTCGCAG	chr6:31821242-31822577	33	104747	TRUE	0.84	0.0165144898399155	FALSE
ENSG00000204560	GTCGCGCGTCCCCGCGCAGA	chr6:31821242-31822577	71	104709	TRUE	0.84	0.0209975269503322	FALSE
ENSG00000204560	AGTCCTTTAGCCATGGCGAA	chr6:31982300-31983140	25	104755	TRUE	0.84	-0.0477034446267011	FALSE
ENSG00000204560	TGTTTGGCGCATGCGCTTGG	chr6:32127536-32128582	41	104739	TRUE	0.84	0.0452442062539947	FALSE
ENSG00000204560	CACCACGATGACCGGCTTGT	chr6:32152952-32155097	47	104733	TRUE	0.84	-0.0432132055427022	FALSE
ENSG00000204560	CAGAAAATAAGACAGGCCAC	chr6:32195086-32195317	41	104739	TRUE	0.84	0.0485299235913877	FALSE
ENSG00000204560	CCTATAACTTGGAATGTGGG	chr6:32589565-32590024	28	104752	TRUE	0.84	0.0200674837969964	FALSE
ENSG00000204560	CGGGCTTCAGAACGGCGATG	chr6:32971492-32972732	26	104754	TRUE	0.84	0.0321682338477129	FALSE
ENSG00000204560	TCAATGGTAAGGTCGCCCTC	chr6:33014769-33015436	37	104743	TRUE	0.84	0.0339570393893199	FALSE
ENSG00000204560	GCCCAACTGGAAGGGATGAG	chr6:33069402-33069630	11	104769	TRUE	0.84	0.0794624837328174	FALSE
ENSG00000204564	TCTTCAGGGGACACCAGCGT	chr6:29847861-29848382	30	101646	TRUE	0.84	0.0342449841821468	FALSE
ENSG00000204564	TCTAGAAACCCGACACCTAG	chr6:29887280-29888879	36	101640	TRUE	0.84	-0.0535988707712226	FALSE
ENSG00000204564	GCGAAGCCAATCGGCGTCGC	chr6:29926083-29927564	21	101655	TRUE	0.84	-0.0751668832094506	FALSE
ENSG00000204564	TCTCAATGTTCCCTGAGTCT	chr6:30006203-30006475	32	101644	TRUE	0.84	0.0377717748644094	FALSE
ENSG00000204564	GTCAGTAAGACCTGAGCTGC	chr6:30013249-30013883	38	101638	TRUE	0.84	-0.0319108347504798	FALSE
ENSG00000204564	AAAGGCAGCTGTCATAATCC	chr6:30097990-30098183	36	101640	TRUE	0.84	-0.018575995559766	FALSE
ENSG00000204564	CTCCGCCCTAGTAATCCAAG	chr6:30101688-30103715	42	101634	TRUE	0.84	-0.0396908110068747	FALSE
ENSG00000204564	GAACAAAGTGGGCGTCCGCT	chr6:30101688-30103715	53	101623	TRUE	0.84	0.0280369963004387	FALSE
ENSG00000204564	GCCTGGTATCTCACAGTAGC	chr6:30160564-30160874	34	101642	TRUE	0.84	-0.0453115906161163	FALSE
ENSG00000204564	CCCTGCCAGCTCTCACGTTG	chr6:30446257-30448256	45	101631	TRUE	0.84	0.0394319795972645	FALSE
ENSG00000204564	GAGGGACGTGTGACTAGCCA	chr6:30508894-30509757	37	101639	TRUE	0.84	-0.0559628059426153	FALSE
ENSG00000204564	CATTTCTGCTTAGGAACCAG	chr6:30614391-30614769	33	101643	TRUE	0.84	-0.047261595733373	FALSE
ENSG00000204564	CCACCAGAGGACGCTGGGAC	chr6:30684704-30684912	41	101635	TRUE	0.84	0.0376608719939953	FALSE
ENSG00000204564	CAGCGAGTCCCACGCGGGGT	chr6:30686482-30687998	55	101621	TRUE	0.84	0.0478685001853427	FALSE
ENSG00000204564	TCAGTGCCTCCGGTGTCTAG	chr6:30763624-30764557	37	101639	TRUE	0.84	-0.0501587688541886	FALSE
ENSG00000204564	AAAACGCCAGGGTTGCAGGG	chr6:30779094-30779523	28	101648	TRUE	0.84	0.0107677859679198	FALSE
ENSG00000204564	CAGCAGATGAGCACCAGACA	chr6:31142479-31142749	51	101625	TRUE	0.84	-0.0362771336740626	FALSE
ENSG00000204564	GTCCAGCCTGGGGCGCGATC	chr6:31196931-31198563	47	101629	TRUE	0.84	-0.0367482498385926	FALSE
ENSG00000204564	CGCGGAGAAGTTTGTTGGCC	chr6:31399621-31400348	20	101656	TRUE	0.84	-0.0522932702228266	FALSE
ENSG00000204564	GAGCAGTGGGACGTTTCCGG	chr6:31403053-31404177	33	101643	TRUE	0.84	-0.0378580446018645	FALSE
ENSG00000204564	CAACTGGCCTCAAGTTCTGT	chr6:31525859-31526473	33	101643	TRUE	0.84	-0.055180356495658	FALSE
ENSG00000204564	GATGAGTAACCCCTCCCCCC	chr6:31547323-31547789	36	101640	TRUE	0.84	-0.0487508864215094	FALSE
ENSG00000204564	GCCCCCTGTTCCTCCAAAGG	chr6:31558164-31558469	34	101642	TRUE	0.84	-0.0456982182949006	FALSE
ENSG00000204564	GCCAGAATGCTGCCTCCTAC	chr6:31585583-31585819	54	101622	TRUE	0.84	-0.0434135996514406	FALSE
ENSG00000204564	TCTGGGTACCAATGCCTCGT	chr6:31643943-31644721	32	101644	TRUE	0.84	-0.0559094592566686	FALSE
ENSG00000204564	AGATCCGAGGATTCCCCTTC	chr6:31736254-31736691	38	101638	TRUE	0.84	-0.045236872676937	FALSE
ENSG00000204564	CCTACAGTTCCAGAAAACCA	chr6:31737959-31738266	35	101641	TRUE	0.84	-0.0377334922672112	FALSE
ENSG00000204564	GCAATGGAGCTATAGAAACT	chr6:31738650-31738862	53	101623	TRUE	0.84	-0.0289161670718517	FALSE
ENSG00000204564	CATACTTGTCAGTGCAGGGC	chr6:31770470-31770715	26	101650	TRUE	0.84	0.0600503314480865	FALSE
ENSG00000204564	CGCCAACACCTTGGCCGAGA	chr6:31817239-31817580	20	101656	TRUE	0.84	0.0401606845577583	FALSE
ENSG00000204564	ACAGCCCTAAGGGTTGCCAC	chr6:31952224-31952653	67	101609	TRUE	0.84	0.0403555851060917	FALSE
ENSG00000204564	TATCAGTGGTTGACCATTAG	chr6:32061096-32061628	35	101641	TRUE	0.84	-0.0650415145769265	FALSE
ENSG00000204564	CGGCTTCACACCAGTCGTTC	chr6:32152952-32155097	48	101628	TRUE	0.84	0.036654327943515	FALSE
ENSG00000204564	AGTCCACTCGCCTGCATGCT	chr6:32188316-32188540	33	101643	TRUE	0.84	0.0345633558937944	FALSE
ENSG00000204564	TCGTGTGGCCAAACCCTAAC	chr6:32244547-32245969	35	101641	TRUE	0.84	-0.0650453548079516	FALSE
ENSG00000204564	ACCGCCAGGCGGCGACACCT	chr6:32254668-32256056	33	101643	TRUE	0.84	0.0619173609364585	FALSE
ENSG00000204564	CGGTGTTGAGTAGGACCGCC	chr6:32254668-32256056	35	101641	TRUE	0.84	0.0331204575257975	FALSE
ENSG00000204564	TGTGGTATGCTAAGACTACT	chr6:32614485-32614951	31	101645	TRUE	0.84	-0.0543589252259498	FALSE
ENSG00000204564	GCCTGGTGGAGGTGAGCAAA	chr6:32692104-32692347	37	101639	TRUE	0.84	0.0349428021862447	FALSE
ENSG00000204564	ACTGTCGACGTCACACGACC	chr6:32843667-32845108	28	101648	TRUE	0.84	0.0457952515013856	FALSE
ENSG00000204564	GTTCAAAACACAGTAGAGGA	chr6:32954999-32955373	27	101649	TRUE	0.84	-0.0387014752693928	FALSE
ENSG00000204564	CCTCCTCGGAGGCGGACGGC	chr6:32970678-32971108	13	101663	TRUE	0.84	-0.119239216976751	FALSE
ENSG00000204564	GCCGTCTAGACGCCCACGTG	chr6:33161357-33162470	47	101629	TRUE	0.84	-0.0383533494659671	FALSE
ENSG00000204568	CACCAGAGCCTACCTTCCCA	chr11:5254487-5254795	107	223355	TRUE	0.84	-0.00618828642294877	FALSE
ENSG00000204568	TACTCTCCTGATCCTCCATG	chr6:29758038-29758251	96	223366	TRUE	0.84	-0.0169816709429917	FALSE
ENSG00000204568	AAATCTCCGCAGGTTGCTAG	chr6:30006570-30007933	103	223359	TRUE	0.84	0.0236189414541523	FALSE
ENSG00000204568	TTAATTGCGAACCGTGTCTC	chr6:30060535-30062064	65	223397	TRUE	0.84	-0.00792908452342722	FALSE
ENSG00000204568	GGTTTCAAGGACGCTTGCAA	chr6:30091888-30092343	54	223408	TRUE	0.84	0.0227272854749845	FALSE
ENSG00000204568	CCTCTACTGACAAAGCTTCA	chr6:30219237-30219674	96	223366	TRUE	0.84	0.0194436779865961	FALSE
ENSG00000204568	GGATAACTGAAACCCATATA	chr6:30340648-30340869	67	223395	TRUE	0.84	0.0338055638161818	FALSE
ENSG00000204568	TGCAGCCCTCTAGCCGACCG	chr6:30360164-30360578	104	223358	TRUE	0.84	0.019062186441948	FALSE
ENSG00000204568	CCTCAGGCGAAGTTCTTCTG	chr6:30464762-30464931	60	223402	TRUE	0.84	-0.00475714081088308	FALSE
ENSG00000204568	TCACATACAATGGCCCAAGG	chr6:30495980-30497165	80	223382	TRUE	0.84	0.0363010993133623	FALSE
ENSG00000204568	TAAGAGATCGCAACAGCCGT	chr6:30541492-30542052	60	223402	TRUE	0.84	0.0350764669648362	FALSE
ENSG00000204568	CCTTATATAGCTGATGGGAG	chr6:30682129-30682401	91	223371	TRUE	0.84	-0.0193707531509588	FALSE
ENSG00000204568	TTGTCTCCCTACCGCGCGCG	chr6:30719778-30720487	114	223348	TRUE	0.84	0.027744169514726	FALSE
ENSG00000204568	GGTGCTTATCACTCATGATC	chr6:30768976-30769922	87	223375	TRUE	0.84	-0.0041462514787054	FALSE
ENSG00000204568	TAAGATGACACGAACACACG	chr6:30844980-30845510	103	223359	TRUE	0.84	0.0243481758117077	FALSE
ENSG00000204568	TGATAGCAATGGGTGTGCCT	chr6:30972056-30972234	76	223386	TRUE	0.84	0.00957290609399619	FALSE
ENSG00000204568	CCGTTGGGCTTCCATAAAAG	chr6:31083575-31084324	57	223405	TRUE	0.84	0.00798456088420663	FALSE
ENSG00000204568	GCAGACCCGGAGCCTCATAC	chr6:31133357-31133579	116	223346	TRUE	0.84	0.011293176024529	FALSE
ENSG00000204568	AGACCAGCCCTTCCCCATCC	chr6:31142479-31142749	92	223370	TRUE	0.84	0.0243774192676161	FALSE
ENSG00000204568	GAACTTAAGCCAGCGGTGCG	chr6:31159254-31159656	41	223421	TRUE	0.84	-0.0471687025772609	FALSE
ENSG00000204568	TTAAGGTCACACAACATCAG	chr6:31164051-31164328	85	223377	TRUE	0.84	-0.00256738537758316	FALSE
ENSG00000204568	GGCATTCCAAGCATGATGAC	chr6:31204790-31205139	158	223304	TRUE	0.84	-0.00797536129394327	FALSE
ENSG00000204568	CTCCTGAGACAGTTTATGCT	chr6:31210029-31210432	50	223412	TRUE	0.84	-0.0153281308276911	FALSE
ENSG00000204568	TGGGGTAGAGCAGACGGGGT	chr6:31400530-31400962	59	223403	TRUE	0.84	0.0421391981131967	FALSE
ENSG00000204568	ATACCAAGCAGTGCTCTTGC	chr6:31467054-31467436	95	223367	TRUE	0.84	0.0182399795466277	FALSE
ENSG00000204568	CATAACGGTGTGACGGGGCG	chr6:31510507-31513057	69	223393	TRUE	0.84	0.0210795679192852	FALSE
ENSG00000204568	CTAAATCTGTTAATTCGTTA	chr6:31510507-31513057	28	223434	TRUE	0.84	-0.0409316233648571	FALSE
ENSG00000204568	TGGGAGGCCCGAGCTACCAA	chr6:31598439-31599041	116	223346	TRUE	0.84	0.0180612583328195	FALSE
ENSG00000204568	GAATGCGGTGCAGGTCGGCT	chr6:31618257-31620457	71	223391	TRUE	0.84	-0.00659656639866002	FALSE
ENSG00000204568	GCAGCGCTACTACGAGGTTC	chr6:31644432-31646581	49	223413	TRUE	0.84	-0.000786610249038588	FALSE
ENSG00000204568	GCCTGCCGCGGTCGGGTCCG	chr6:31666094-31666177	101	223361	TRUE	0.84	-0.0226957261078335	FALSE
ENSG00000204568	ACCTGGTGGCGCACACCCTA	chr6:31691466-31692043	106	223356	TRUE	0.84	0.0207360581178015	FALSE
ENSG00000204568	CAGCGCCGTGGCAAGCCATG	chr6:31717532-31717882	122	223340	TRUE	0.84	-0.0115906974243867	FALSE
ENSG00000204568	GAAGGATTCCTGTGTAAGGG	chr6:31718391-31718642	125	223337	TRUE	0.84	-0.000813030343510768	FALSE
ENSG00000204568	ACCTCCGCGTGACAGGAATG	chr6:31739907-31743157	103	223359	TRUE	0.84	0.0136238020698962	FALSE
ENSG00000204568	CTCATTCTCTCCACGACGAC	chr6:31862478-31864168	67	223395	TRUE	0.84	-0.0141876427720553	FALSE
ENSG00000204568	TAAGGTAGCCGCGCCAACTA	chr6:32129978-32130841	26	223436	TRUE	0.84	0.00863880996158839	FALSE
ENSG00000204568	CAATCAAGATGGGGCTCCAG	chr6:32184448-32184654	83	223379	TRUE	0.84	0.0312180523643395	FALSE
ENSG00000204568	GCAGCGGCCCCAGCGAGTTT	chr6:32189659-32190569	140	223322	TRUE	0.84	0.0231522313819994	FALSE
ENSG00000204568	GGACTAGGATATTGGCAATA	chr6:32228902-32229682	109	223353	TRUE	0.84	0.0271201511285675	FALSE
ENSG00000204568	ACCGCACTAGTTGAGCAAAG	chr6:32234915-32235334	58	223404	TRUE	0.84	0.0322617556487526	FALSE
ENSG00000204568	GCCGCCTGGCGGTTACGAGG	chr6:32254668-32256056	85	223377	TRUE	0.84	-0.000426942173643585	FALSE
ENSG00000204568	ACATGTCTCATGTGGACTTT	chr6:32397672-32397840	62	223400	TRUE	0.84	0.0313999740148954	FALSE
ENSG00000204568	TAGGGGACCCTTCCAAATAT	chr6:32415294-32416007	50	223412	TRUE	0.84	0.00464073824896971	FALSE
ENSG00000204568	CACTGGGCCCTCCCCGCACT	chr6:32829550-32829856	126	223336	TRUE	0.84	-2.58098309746657e-05	FALSE
ENSG00000204568	AACTGTTAGGCCTGTAGACC	chr6:32982865-32983834	72	223390	TRUE	0.84	-0.00891560309916795	FALSE
ENSG00000204568	TCCAGTGGACGGAAGTGCCG	chr6:32999970-33000394	76	223386	TRUE	0.84	0.0214585729545802	FALSE
ENSG00000204568	CAGGGTCACAGAAGACTACT	chr6:33075566-33076192	107	223355	TRUE	0.84	-0.0209028616017153	FALSE
ENSG00000204568	GGCTCTGACGGCGTTACTGA	chr6:33075566-33076192	56	223406	TRUE	0.84	0.01171936289146	FALSE
ENSG00000204569	AGGTCGTGCTCATGCGGTTG	chr6:29748405-29749554	69	107755	TRUE	0.84	0.00374847465029315	FALSE
ENSG00000204569	CACTCTAAGCCCCAGGGTGT	chr6:29758038-29758251	22	107802	TRUE	0.84	0.0877674185850358	FALSE
ENSG00000204569	CGTATCGTCCACGTAGCCGA	chr6:29887280-29888879	44	107780	TRUE	0.84	0.0460951490896912	FALSE
ENSG00000204569	GCCTGGTCATTGATCTGGAA	chr6:30147145-30147402	35	107789	TRUE	0.84	0.0505210760478467	FALSE
ENSG00000204569	TCCGGGAGAAATCTCGGCGA	chr6:30212915-30213890	17	107807	TRUE	0.84	-0.0802627733725008	FALSE
ENSG00000204569	GGGGCCTTCAGAACTCACCA	chr6:30464762-30464931	96	107728	TRUE	0.84	0.0285407420450464	FALSE
ENSG00000204569	CACCCTGCCTGAAAGTAGTG	chr6:30500581-30501186	39	107785	TRUE	0.84	-0.0660945268272926	FALSE
ENSG00000204569	TCCAGCGCGGCTTACGCTGT	chr6:30515789-30516822	45	107779	TRUE	0.84	0.0119952470333675	FALSE
ENSG00000204569	ACCACCCTTGTATTCATTGA	chr6:30590211-30591236	55	107769	TRUE	0.84	0.04185153944311	FALSE
ENSG00000204569	GACCGACGTCCTTGCGCGAC	chr6:30646848-30648070	70	107754	TRUE	0.84	-0.0129463624954808	FALSE
ENSG00000204569	CCGCGAGGTTTGAACTCGCT	chr6:30672186-30673296	19	107805	TRUE	0.84	0.0615038259704528	FALSE
ENSG00000204569	GGACAAAAATTCCGCGCGCG	chr6:30721303-30721829	24	107800	TRUE	0.84	-0.0451036323351305	FALSE
ENSG00000204569	GAGGCACTGAACTTTCCAGC	chr6:30763624-30764557	44	107780	TRUE	0.84	0.0480245916846799	FALSE
ENSG00000204569	TCTCAAGGCCAATGTTTGTT	chr6:30842041-30842500	59	107765	TRUE	0.84	-0.0100275860679369	FALSE
ENSG00000204569	GCCAGCCCAACCTCGACGGA	chr6:30847422-30848551	45	107779	TRUE	0.84	0.041124773633568	FALSE
ENSG00000204569	CGCGAGGAGTTTAAGAGGGA	chr6:30875359-30875732	35	107789	TRUE	0.84	0.05039057402782	FALSE
ENSG00000204569	ACGCGCGGCGAGAAGGCCGA	chr6:30883795-30886796	37	107787	TRUE	0.84	-0.0490305487983305	FALSE
ENSG00000204569	AGCCCAGTGGCATATTGGGT	chr6:31114273-31115546	18	107806	TRUE	0.84	0.0123403033005305	FALSE
ENSG00000204569	GGGCAAGCTTTCGAGCAATC	chr6:31144857-31146857	26	107798	TRUE	0.84	-0.0347119821880929	FALSE
ENSG00000204569	GATGCTCCGACGCATTTAGT	chr6:31157866-31159144	26	107798	TRUE	0.84	-0.0459460367421292	FALSE
ENSG00000204569	AACCACAAGGCATCTTATGC	chr6:31200382-31203181	29	107795	TRUE	0.84	0.0359921474362919	FALSE
ENSG00000204569	CTCACACATCACCCCTTATT	chr6:31202775-31203156	39	107785	TRUE	0.84	0.0810263897572413	FALSE
ENSG00000204569	GTCTACAACTCCCTCCACAA	chr6:31210029-31210432	41	107783	TRUE	0.84	0.0615868636110881	FALSE
ENSG00000204569	TGGACAGATATAGTCAGGCG	chr6:31474771-31475258	36	107788	TRUE	0.84	-0.0431247417846557	FALSE
ENSG00000204569	TAAACCAGACCGAGTCCCGA	chr6:31728778-31730584	37	107787	TRUE	0.84	0.0553198052239283	FALSE
ENSG00000204569	CCCTCCACATCTCTAGCGCG	chr6:31734684-31735403	35	107789	TRUE	0.84	0.0200423818780032	FALSE
ENSG00000204569	GGGGCGGGACTCGACGATGT	chr6:31736254-31736691	44	107780	TRUE	0.84	-0.0546347522331042	FALSE
ENSG00000204569	ATCCAGCCTAGAGATCCGAC	chr6:31739606-31740673	48	107776	TRUE	0.84	0.0488277887041983	FALSE
ENSG00000204569	CTCAGCGGGGCTGCACCAAG	chr6:31764314-31764571	68	107756	TRUE	0.84	-0.0308324459401629	FALSE
ENSG00000204569	GCTGAAGAGTGCAGGCGCAT	chr6:31851673-31852487	38	107786	TRUE	0.84	-0.0185802732901044	FALSE
ENSG00000204569	TATCCCGGGAGTTGTCGTTC	chr6:31933757-31937257	21	107803	TRUE	0.84	0.0622801919927994	FALSE
ENSG00000204569	GCGTGAACTATCGCTGCGGA	chr6:31958452-31959632	39	107785	TRUE	0.84	-0.0184461678397846	FALSE
ENSG00000204569	CAGGGGACATTATTACGAGA	chr6:31982300-31983140	42	107782	TRUE	0.84	-0.0523546424913084	FALSE
ENSG00000204569	TGAAATGCAGTTAGACATCC	chr6:31983861-31984064	36	107788	TRUE	0.84	0.0505964333702707	FALSE
ENSG00000204569	TAGAGGCCGGAGACGCCTGG	chr6:32011727-32012212	66	107758	TRUE	0.84	0.0204383275688804	FALSE
ENSG00000204569	CAGTAAACCAGGTACCCATG	chr6:32061096-32061628	32	107792	TRUE	0.84	0.0583573856346053	FALSE
ENSG00000204569	GTCAACCAAAGCATATGCGA	chr6:32097157-32099156	28	107796	TRUE	0.84	0.0511119007513021	FALSE
ENSG00000204569	AACACCCAACAGACTTATGT	chr6:32109687-32111103	54	107770	TRUE	0.84	-0.0259460221184757	FALSE
ENSG00000204569	ATACGGAATCCGCCATCTGA	chr6:32127536-32128582	26	107798	TRUE	0.84	-0.0781461366303938	FALSE
ENSG00000204569	GAGGTCGTGGTAAATGATAG	chr6:32131560-32131874	35	107789	TRUE	0.84	-0.0476012139894859	FALSE
ENSG00000204569	GGGAGCTGAGGCACACTCGT	chr6:32217889-32218482	33	107791	TRUE	0.84	0.0359319670092571	FALSE
ENSG00000204569	CACTGGGCCCTCCCCGCACT	chr6:32829550-32829856	60	107764	TRUE	0.84	-0.0510341375422126	FALSE
ENSG00000204574	CGACTCGGCGTGTCCGAGGA	chr6:29827334-29828897	69	218329	TRUE	0.84	-0.0120935530351498	FALSE
ENSG00000204574	AGCTGTACAAACAGCTGATC	chr6:29967104-29967966	50	218348	TRUE	0.84	-0.0109055875072515	FALSE
ENSG00000204574	TGGTGTCCGTCAACATGCTG	chr6:29994672-29995484	76	218322	TRUE	0.84	0.0472696026050392	FALSE
ENSG00000204574	GGGGAGAGCTAACGAGGTAG	chr6:30037221-30037673	94	218304	TRUE	0.84	0.0124218141398107	FALSE
ENSG00000204574	AACAATGCTCCACCTTCCGG	chr6:30130716-30131520	103	218295	TRUE	0.84	0.0178163484044074	FALSE
ENSG00000204574	GGATAGCCTGTGTTATCTTT	chr6:30201759-30202174	73	218325	TRUE	0.84	0.00794138294635061	FALSE
ENSG00000204574	GGATTAGTCGCCTATCTACC	chr6:30212915-30213890	67	218331	TRUE	0.84	-0.0148659170321173	FALSE
ENSG00000204574	CAAGGTGTGTAGGGTATATG	chr6:30308057-30310057	67	218331	TRUE	0.84	-0.00884653655213197	FALSE
ENSG00000204574	GGAGTCGTGGCGACGCTGAT	chr6:30489143-30490745	63	218335	TRUE	0.84	0.013472093784537	FALSE
ENSG00000204574	CCTTTGCTCCTTGGTTAACA	chr6:30544696-30545170	117	218281	TRUE	0.84	-0.0235644355212927	FALSE
ENSG00000204574	ACAAGACTGTTTAGACCCAC	chr6:30615799-30616364	19	218379	TRUE	0.84	0.0448129534347042	FALSE
ENSG00000204574	AGGAGCAGGAGATCGCCCGG	chr6:30730066-30731526	117	218281	TRUE	0.84	0.00886721507182786	FALSE
ENSG00000204574	GGAATTTGGACACACCGCAG	chr6:30767368-30767935	123	218275	TRUE	0.84	0.00971094032667752	FALSE
ENSG00000204574	GTACTCATCGCCATACTTTG	chr6:30812806-30815582	127	218271	TRUE	0.84	0.0053298941276545	FALSE
ENSG00000204574	AAGGCTTCCTACCCCTGGCA	chr6:30829685-30830050	112	218286	TRUE	0.84	0.0237480571028734	FALSE
ENSG00000204574	GTATGGCCACCGTGAGTGCG	chr6:30915349-30915863	147	218251	TRUE	0.84	-0.00259385597502293	FALSE
ENSG00000204574	TCAGGAGAGTACACACCTTA	chr6:30981874-30982979	95	218303	TRUE	0.84	-0.00534966113882862	FALSE
ENSG00000204574	AGACCAGCCCTTCCCCATCC	chr6:31142479-31142749	88	218310	TRUE	0.84	-0.0244055041992883	FALSE
ENSG00000204574	ACTGCTCCCCTAGATACCCG	chr6:31157682-31159681	88	218310	TRUE	0.84	0.0142121727894238	FALSE
ENSG00000204574	ACCTCAGCCCCACCCACGTA	chr6:31416045-31417027	55	218343	TRUE	0.84	-0.0183479707435683	FALSE
ENSG00000204574	GGTCCACTTACTTCACCCCA	chr6:31508898-31509553	172	218226	TRUE	0.84	0.0213182750292675	FALSE
ENSG00000204574	GAGGAGGACCAGTCATCAAT	chr6:31546358-31547231	117	218281	TRUE	0.84	0.0133953402744371	FALSE
ENSG00000204574	GAGTCGGGTCAGGGGAATCG	chr6:31571859-31572562	70	218328	TRUE	0.84	-0.0234460194897328	FALSE
ENSG00000204574	GATAAAGGTTATGCCTAGGG	chr6:31613382-31615931	39	218359	TRUE	0.84	0.0382120539748305	FALSE
ENSG00000204574	CCATTCTCAGATACGTTCGC	chr6:31638882-31641381	70	218328	TRUE	0.84	0.0297011615730214	FALSE
ENSG00000204574	ATGTGGTAGGTCGGGAACTC	chr6:31711205-31712020	40	218358	TRUE	0.84	-0.0442601244162573	FALSE
ENSG00000204574	GATCCACTAGCTTCACTGTA	chr6:31769615-31770257	118	218280	TRUE	0.84	0.0169859213977885	FALSE
ENSG00000204574	CTCGCTGGGGCTGCGTAATC	chr6:31814206-31817021	111	218287	TRUE	0.84	0.0183224881586446	FALSE
ENSG00000204574	TGCAATAGTCATGGGGTCTT	chr6:31851673-31852487	88	218310	TRUE	0.84	0.0182079017828942	FALSE
ENSG00000204574	CTCCAAGAGGGCCAATCGGA	chr6:31862357-31865881	84	218314	TRUE	0.84	0.0330053026905137	FALSE
ENSG00000204574	TGTTGGGCCCTTGTACGCCC	chr6:31981726-31982144	61	218337	TRUE	0.84	-0.0238702002971993	FALSE
ENSG00000204574	CAGTGAATGTATCCCGGCAT	chr6:32012313-32013264	77	218321	TRUE	0.84	-0.020311270166335	FALSE
ENSG00000204574	TCAGTAAGCGTGCCCCCGCA	chr6:32195422-32196819	106	218292	TRUE	0.84	-0.024497549130956	FALSE
ENSG00000204574	ACACCTAGGGCGGCGCGGCC	chr6:32254668-32256056	56	218342	TRUE	0.84	-0.0446529375003157	FALSE
ENSG00000204574	GTTCCACTTAATCTACAGTT	chr6:33125958-33126566	58	218340	TRUE	0.84	-0.00660860950679454	FALSE
ENSG00000204574	TGGCCGTCTAGACGCCCACG	chr6:33161357-33162470	43	218355	TRUE	0.84	0.0069176993926614	FALSE
ENSG00000204576	ACAGCCCAAATGCAGGTTAT	chr6:29812946-29813558	13	34215	TRUE	0.84	0.0717051366773473	FALSE
ENSG00000204576	CTAAACCATGCACTCACTGC	chr6:30219237-30219674	7	34221	TRUE	0.84	0.119822343789202	FALSE
ENSG00000204576	TCCGCCTCGGCTACCGAACA	chr6:30411464-30412023	18	34210	TRUE	0.84	0.0502533095193916	FALSE
ENSG00000204576	ACAACGGGTGCCGAGGATAA	chr6:30707151-30707854	17	34211	TRUE	0.84	0.0489987559449205	FALSE
ENSG00000204576	AGAGAACCTCACAGATCTGG	chr6:30711844-30712032	15	34213	TRUE	0.84	-0.102651125911026	FALSE
ENSG00000204576	CCCTCCAAAGCAGTTGCCAT	chr6:30752235-30753014	20	34208	TRUE	0.84	-0.0703099579688149	FALSE
ENSG00000204576	ACTAACTCTTAACACCTCTA	chr6:30767368-30767935	7	34221	TRUE	0.84	-0.000214895363131795	FALSE
ENSG00000204576	GAATACCGGGAGTCATAAAT	chr6:30827960-30829342	13	34215	TRUE	0.84	0.0545105227836133	FALSE
ENSG00000204576	GCTTCCTACCCCTGGCAAGG	chr6:30829685-30830050	10	34218	TRUE	0.84	0.0554225484131377	FALSE
ENSG00000204576	CACTGCTGCCAGCAATGCAT	chr6:30837850-30838025	8	34220	TRUE	0.84	0.0590039156612652	FALSE
ENSG00000204576	CGGAAGAGCCCTGATATCCG	chr6:30913634-30915262	9	34219	TRUE	0.84	-0.132409873893944	FALSE
ENSG00000204576	GGAGGGGATTCGGCGCAGTA	chr6:30955076-30956481	19	34209	TRUE	0.84	-0.0822817622008922	FALSE
ENSG00000204576	AGGCTTAGAGAGCTTAGTGC	chr6:31092821-31093433	9	34219	TRUE	0.84	0.0753984298887169	FALSE
ENSG00000204576	ACCAATGACAACTCTTACCG	chr6:31115782-31118256	13	34215	TRUE	0.84	0.0640274805356813	FALSE
ENSG00000204576	CCCGCGCGATCGCTGGGGCA	chr6:31137292-31138485	12	34216	TRUE	0.84	-0.0911125475246104	FALSE
ENSG00000204576	CTACTGATAGTTCCTGCCGC	chr6:31137292-31138485	11	34217	TRUE	0.84	-0.14494752814901	FALSE
ENSG00000204576	TTAAGGTCACACAACATCAG	chr6:31164051-31164328	14	34214	TRUE	0.84	-0.100474858462434	FALSE
ENSG00000204576	TAGTCTCGGACCCAGTATTA	chr6:31200382-31203181	16	34212	TRUE	0.84	-0.0985459723131052	FALSE
ENSG00000204576	GAGCAGGAGTGTGAGTAAGT	chr6:31216413-31216739	24	34204	TRUE	0.84	0.0744679057576461	FALSE
ENSG00000204576	GACACAGAAATGAACCATTC	chr6:31321905-31322115	14	34214	TRUE	0.84	-0.0643878978830741	FALSE
ENSG00000204576	GTCAGTCATCAGGAGCTAGC	chr6:31416045-31417027	12	34216	TRUE	0.84	0.0565949860882848	FALSE
ENSG00000204576	CCCCCCTCGGAATCGGAGCA	chr6:31573932-31575931	15	34213	TRUE	0.84	0.0794657656521198	FALSE
ENSG00000204576	GTAACGGAGACGGCCGACCC	chr6:31580665-31581864	17	34211	TRUE	0.84	-0.0742066803320891	FALSE
ENSG00000204576	GGGCTCTGGAATCACTCCTC	chr6:31589309-31589721	12	34216	TRUE	0.84	-0.0412382818174661	FALSE
ENSG00000204576	CGAAGAATGCCTACGCTGCG	chr6:31619900-31621361	17	34211	TRUE	0.84	0.038312659374808	FALSE
ENSG00000204576	GCTGGTAGCTCAGGCAGTGT	chr6:31658396-31658559	10	34218	TRUE	0.84	0.0902019278053845	FALSE
ENSG00000204576	TGCGAGCGAATCAGCGGCGT	chr6:31723308-31723688	13	34215	TRUE	0.84	0.0473804756689349	FALSE
ENSG00000204576	AATCATACTGTACATGTTCT	chr6:31908818-31909158	12	34216	TRUE	0.84	-0.0831871383513603	FALSE
ENSG00000204576	GGCCAGCTGCGAGTGAACAA	chr6:31933313-31934377	14	34214	TRUE	0.84	-0.062828078776886	FALSE
ENSG00000204576	TAGTGTTACAAGTGGACTTA	chr6:31948750-31949416	11	34217	TRUE	0.84	0.0911497154884597	FALSE
ENSG00000204576	AGGAGTCGAATTCACCCTCA	chr6:32071855-32072285	20	34208	TRUE	0.84	-0.09863699897498	FALSE
ENSG00000204576	CACCTCCTGCCCACGATCGT	chr6:32177110-32178719	23	34205	TRUE	0.84	0.0508643720510911	FALSE
ENSG00000204576	TCTCAGTCAGCCTAAACTCA	chr6:32413296-32413959	12	34216	TRUE	0.84	0.0716613034992766	FALSE
ENSG00000204576	AGGAGAGCCTGTTCCCACAG	chr6:32763294-32763473	10	34218	TRUE	0.84	-0.048223474439169	FALSE
ENSG00000204576	CGATGCATGGGTACCTCTTA	chr6:32796677-32797916	11	34217	TRUE	0.84	-0.0970261173752411	FALSE
ENSG00000204576	TCCTCTTCCCCTAGTGGCCA	chr6:33069402-33069630	14	34214	TRUE	0.84	0.0638960075844222	FALSE
ENSG00000204576	GCGTCCCTTCTGATGTATTC	chr6:33143151-33143611	14	34214	TRUE	0.84	0.0704224300167056	FALSE
ENSG00000204580	TCGGACTGCAGTCTCCTCAG	chr6:29956599-29956842	60	219063	TRUE	0.84	0.00894834841892322	FALSE
ENSG00000204580	AGTAATACCAAGCTGGCATC	chr6:30130716-30131520	84	219039	TRUE	0.84	-0.0277597987713529	FALSE
ENSG00000204580	ATCCGCCGGAGAAAGGGTAG	chr6:30206874-30207955	47	219076	TRUE	0.84	0.0276740767479924	FALSE
ENSG00000204580	ACTCCCTTAGACCGTGTAAC	chr6:30212915-30213890	78	219045	TRUE	0.84	-0.0285640714872848	FALSE
ENSG00000204580	AGATGGTGTATGTGATGCGT	chr6:30238308-30239117	58	219065	TRUE	0.84	0.00912244074626578	FALSE
ENSG00000204580	GCAACAGTACTTGTCCTGTG	chr6:30363554-30363784	80	219043	TRUE	0.84	0.030178000939562	FALSE
ENSG00000204580	CCCAATCCGTCGGTTACCGG	chr6:30453099-30454130	54	219069	TRUE	0.84	-0.0224199665057512	FALSE
ENSG00000204580	ATCTCCACCTTGCCTATCTT	chr6:30563246-30563598	70	219053	TRUE	0.84	-0.042157616761874	FALSE
ENSG00000204580	CTTTGGGCCTACATGCAGTG	chr6:30597208-30598002	147	218976	TRUE	0.84	-0.0137255681015762	FALSE
ENSG00000204580	ACCTCCCTGAGATACCAAAT	chr6:30725419-30726603	116	219007	TRUE	0.84	0.0254829822067408	FALSE
ENSG00000204580	GCCTGTTTCCCTGCATGGAA	chr6:30821835-30822246	102	219021	TRUE	0.84	0.0288335806012352	FALSE
ENSG00000204580	ATGATAGCCCTTGACATGCC	chr6:30839707-30840061	66	219057	TRUE	0.84	-0.013721103284845	FALSE
ENSG00000204580	GATATTCAGTAGTCGGCCTG	chr6:30844084-30844576	63	219060	TRUE	0.84	-0.0148066174492483	FALSE
ENSG00000204580	GTCTCGGGCCGTCGCTTAAT	chr6:30907744-30908674	48	219075	TRUE	0.84	0.0340073202417708	FALSE
ENSG00000204580	AATAGGAGTACGCATCCCCA	chr6:30974157-30976681	117	219006	TRUE	0.84	0.00945449918289332	FALSE
ENSG00000204580	TGGAGGCCATGGTAGTCTCA	chr6:31025525-31025931	48	219075	TRUE	0.84	0.0304279970403791	FALSE
ENSG00000204580	TTTATTCTGAACCCGTAAGG	chr6:31137292-31138485	32	219091	TRUE	0.84	0.04264242113056	FALSE
ENSG00000204580	AACCCGGTGTCTAGGGTGCT	chr6:31144857-31146857	40	219083	TRUE	0.84	-0.00775192857602902	FALSE
ENSG00000204580	GGTCACTTGGGTATGAGCAT	chr6:31164051-31164328	108	219015	TRUE	0.84	-0.00849552571314982	FALSE
ENSG00000204580	ATTTCGACACCGCCGTGTCC	chr6:31270985-31272710	94	219029	TRUE	0.84	0.0192877509219325	FALSE
ENSG00000204580	ATCCTGGGCATCTGCCTCCT	chr6:31283611-31283788	86	219037	TRUE	0.84	0.011662503912939	FALSE
ENSG00000204580	GAAACCCATAACTGCTGCAC	chr6:31389100-31389716	101	219022	TRUE	0.84	-0.020202626899201	FALSE
ENSG00000204580	ATGGAAACGGATTGTAGCGA	chr6:31541761-31541994	22	219101	TRUE	0.84	0.00234881284831112	FALSE
ENSG00000204580	AAATCCGGATGACCCTCGGG	chr6:31644432-31646581	75	219048	TRUE	0.84	-0.0207428306368218	FALSE
ENSG00000204580	GTCCGCTGGGGCCCGACGCT	chr6:31680584-31681602	97	219026	TRUE	0.84	-0.0246830523239998	FALSE
ENSG00000204580	TTCCTCGACAACCTTAGCAA	chr6:31710646-31710912	53	219070	TRUE	0.84	-0.0253216240261596	FALSE
ENSG00000204580	GGGACCCACCTTCCAATCTG	chr6:31738650-31738862	138	218985	TRUE	0.84	-0.0034880420551453	FALSE
ENSG00000204580	CAACCATGCGAGGTCCCCGA	chr6:31806092-31807536	22	219101	TRUE	0.84	0.0194303882970133	FALSE
ENSG00000204580	GCCTGTTTGGCGCATGCGCT	chr6:32127536-32128582	71	219052	TRUE	0.84	-0.00668513082524758	FALSE
ENSG00000204580	TATCTGGCATAGTAGGCAGT	chr6:32216313-32216731	141	218982	TRUE	0.84	0.0083280449608234	FALSE
ENSG00000204580	CAGTGCGGGGAGGGCCCAGT	chr6:32829550-32829856	125	218998	TRUE	0.84	-0.0139330496416776	FALSE
ENSG00000204580	CCACGGAGCGGCTGGTCCAT	chr6:32970678-32971108	116	219007	TRUE	0.84	-0.00340595734007132	FALSE
ENSG00000204580	ATAGATTCAGGAGGCAATCG	chr6:32984455-32985094	44	219079	TRUE	0.84	-0.0241309336675546	FALSE
ENSG00000204580	CAGTGTTTATAGATAAAAAC	chr6:33062023-33062329	35	219088	TRUE	0.84	-0.0398514953675295	FALSE
ENSG00000204580	TGGACGGGCTCATCTACAAC	chr6:33116430-33118817	60	219063	TRUE	0.84	-0.015251006903138	FALSE
ENSG00000204590	GATGCTGGAGGAGAAACCCT	chr11:5254487-5254795	5	12179	TRUE	0.84	-0.218218352337235	FALSE
ENSG00000204590	TCAAGAAGCATCGTCCGGGG	chr6:29737737-29738687	7	12177	TRUE	0.84	0.07074383039979	FALSE
ENSG00000204590	CAATCAATACATCGCCTTCG	chr6:29926083-29927564	6	12178	TRUE	0.84	-0.155719265004282	FALSE
ENSG00000204590	TCTGTGAGCGGCAGCGCCCT	chr6:29976370-29977471	5	12179	TRUE	0.84	0.0983570761039569	FALSE
ENSG00000204590	AGGGACGGGGCCCAAGCTGA	chr6:30006203-30006475	3	12181	TRUE	0.84	-0.310985873776982	FALSE
ENSG00000204590	GGGAGGGAACTAGCCGGGAC	chr6:30013249-30013883	4	12180	TRUE	0.84	0.0740925344395911	FALSE
ENSG00000204590	CCTCCCTGGCGTTTCCTCGC	chr6:30463701-30464128	4	12180	TRUE	0.84	-0.207673172994383	FALSE
ENSG00000204590	ACTACCACATAGGGGTTCCT	chr6:30495980-30497165	5	12179	TRUE	0.84	-0.18681640783358	FALSE
ENSG00000204590	TGCCTGGCCAGAGCCACTTT	chr6:30598724-30599913	4	12180	TRUE	0.84	0.14492920826987	FALSE
ENSG00000204590	ATCTCAGGGAGGTACTGGTA	chr6:30725419-30726603	4	12180	TRUE	0.84	-0.200800332962725	FALSE
ENSG00000204590	CACGCGATCCCCACTGGGTA	chr6:30752235-30753014	6	12178	TRUE	0.84	0.044571824767655	FALSE
ENSG00000204590	CCCATCAAGCCGACTTCTAC	chr6:30812806-30815582	5	12179	TRUE	0.84	0.148525349066091	FALSE
ENSG00000204590	GCTCCCCCTGGTGTAGGGGA	chr6:30974571-30974809	4	12180	TRUE	0.84	0.1466193563648	FALSE
ENSG00000204590	GGACACATCATGATGACCAG	chr6:31001216-31001927	3	12181	TRUE	0.84	-0.281174859697209	FALSE
ENSG00000204590	TGCACCCTGTATGAGGCTCC	chr6:31133357-31133579	3	12181	TRUE	0.84	-0.251380820312932	FALSE
ENSG00000204590	GATCCGTTCTAGGCGGTTCA	chr6:31137292-31138485	3	12181	TRUE	0.84	-0.254025706839019	FALSE
ENSG00000204590	TCTGGCCCCGCCCCCTGGAT	chr6:31170419-31170828	5	12179	TRUE	0.84	-0.206624457901701	FALSE
ENSG00000204590	GCAGGCAGGTCAAGCCCCCT	chr6:31467054-31467436	4	12180	TRUE	0.84	0.108300099416566	FALSE
ENSG00000204590	TTCTTGGGGATTTGTGCGGC	chr6:31474771-31475258	5	12179	TRUE	0.84	-0.135351357331396	FALSE
ENSG00000204590	ATGGGCTAGATTCTTCTCAC	chr6:31491962-31492232	5	12179	TRUE	0.84	-0.157837293388886	FALSE
ENSG00000204590	AGCTGCGTGAGAGCCGAGCC	chr6:31558164-31558469	5	12179	TRUE	0.84	0.0907313012405457	FALSE
ENSG00000204590	GGATCGTCTAGGAATTGCTA	chr6:31613382-31615931	3	12181	TRUE	0.84	-0.282221333315772	FALSE
ENSG00000204590	CGGGCGGGATTAGCTGCCGG	chr6:31618257-31620457	3	12181	TRUE	0.84	-0.324986571112642	FALSE
ENSG00000204590	GAAAGAGGCGGAGCGTGCGT	chr6:31618257-31620457	4	12180	TRUE	0.84	-0.181304381032969	FALSE
ENSG00000204590	GGCTCAACGGCCGACGCTGG	chr6:31619900-31621361	7	12177	TRUE	0.84	-0.130501448753781	FALSE
ENSG00000204590	GCTTTAGGGGATGTGCGGGC	chr6:31691466-31692043	6	12178	TRUE	0.84	-0.191363168640248	FALSE
ENSG00000204590	TTCCTCGACAACCTTAGCAA	chr6:31710646-31710912	3	12181	TRUE	0.84	-0.232829493352917	FALSE
ENSG00000204590	GGTCACACCCTATTTCTCGG	chr6:31711205-31712020	8	12176	TRUE	0.84	0.0844010391991965	FALSE
ENSG00000204590	CTGCGACGCAGGCTGGATGT	chr6:31717532-31717882	4	12180	TRUE	0.84	-0.188170256391676	FALSE
ENSG00000204590	GGAAACATAAAGCCGAGGCA	chr6:31737471-31737868	5	12179	TRUE	0.84	-0.14526472667431	FALSE
ENSG00000204590	CCCTCCTAACCGCTGTTGAT	chr6:31739907-31743157	5	12179	TRUE	0.84	0.0553459098493763	FALSE
ENSG00000204590	CTCATGGCCAATAAGTATAC	chr6:31750303-31751126	5	12179	TRUE	0.84	0.170355184778107	FALSE
ENSG00000204590	AAAGTGTGCTTGCAGTCCCT	chr6:31752860-31753761	5	12179	TRUE	0.84	0.0518093476359285	FALSE
ENSG00000204590	TGCAAGTGGCGGTGTTGCAT	chr6:31791353-31791641	4	12180	TRUE	0.84	0.0741752645092442	FALSE
ENSG00000204590	ACGAGTCATATCCGAGAGTA	chr6:31821432-31823431	4	12180	TRUE	0.84	-0.158312965540918	FALSE
ENSG00000204590	AGACTTTCCAGATGACTGCG	chr6:31972971-31973326	5	12179	TRUE	0.84	-0.158931965726572	FALSE
ENSG00000204590	CATGTATACCTGGGCGTACA	chr6:31981726-31982144	4	12180	TRUE	0.84	-0.208595329862579	FALSE
ENSG00000204590	GCCCCGTCTGGGTTGAACAG	chr6:31989275-31989852	6	12178	TRUE	0.84	-0.138860618905537	FALSE
ENSG00000204590	TAACACGGCCTCTAGAGTAG	chr6:31997498-31998270	5	12179	TRUE	0.84	0.0893046273970386	FALSE
ENSG00000204590	GGGGATCTAGCCCCTCAGTG	chr6:32073209-32073641	3	12181	TRUE	0.84	-0.260378074883884	FALSE
ENSG00000204590	GTGAGGAGTAGATAGATAGT	chr6:32700385-32701020	6	12178	TRUE	0.84	0.00216519583191577	FALSE
ENSG00000204590	CCCGAGTCTCTTGCGCACAG	chr6:32761119-32761904	4	12180	TRUE	0.84	-0.193132931737555	FALSE
ENSG00000204590	GCTACCTATGACTTGTAATT	chr6:32999970-33000394	6	12178	TRUE	0.84	-0.178169916946537	FALSE
ENSG00000204592	TGGCAGGGCTACCTTACATC	chr6:29737737-29738687	35	106180	TRUE	0.84	0.057094899048618	FALSE
ENSG00000204592	ACTCTAAGCCCCAGGGTGTG	chr6:29758038-29758251	59	106156	TRUE	0.84	0.0283167134233424	FALSE
ENSG00000204592	ACGCTTGGCACAAGAGTAGC	chr6:29827334-29828897	35	106180	TRUE	0.84	-0.0499228988011443	FALSE
ENSG00000204592	TGGGAGCTTCTTACGGTGTA	chr6:29863832-29864500	20	106195	TRUE	0.84	0.0387313562275063	FALSE
ENSG00000204592	ATCTCGGACCCGGAGACTGT	chr6:29941886-29943609	27	106188	TRUE	0.84	-0.0948113025835873	FALSE
ENSG00000204592	CTATTGCTGTGGGGACTATG	chr6:29975001-29975708	73	106142	TRUE	0.84	0.0130904534893006	FALSE
ENSG00000204592	CCTCAAGGACTGTAAGAATG	chr6:30097990-30098183	55	106160	TRUE	0.84	-0.0475230678637919	FALSE
ENSG00000204592	AATTGGAGGTAAGCCCCTTT	chr6:30169716-30170337	25	106190	TRUE	0.84	0.00983060399888513	FALSE
ENSG00000204592	CTCACCAACCAGGACCTCCG	chr6:30396705-30398221	24	106191	TRUE	0.84	0.0648557674033048	FALSE
ENSG00000204592	CCCTCGGGTTCCCGATGGAT	chr6:30481175-30482541	33	106182	TRUE	0.84	0.0234035135885954	FALSE
ENSG00000204592	GACAACAGATAATTTCTCTT	chr6:30483757-30483993	54	106161	TRUE	0.84	-0.0311460869682695	FALSE
ENSG00000204592	TCCACTTCTGCCACTGGGCA	chr6:30529488-30530455	43	106172	TRUE	0.84	-0.0398736629156027	FALSE
ENSG00000204592	CACGCGATCCCCACTGGGTA	chr6:30752235-30753014	41	106174	TRUE	0.84	-0.0230914673545841	FALSE
ENSG00000204592	GGCTGCCAAAAAAGTCCACT	chr6:30812806-30815582	27	106188	TRUE	0.84	0.0589800018541603	FALSE
ENSG00000204592	GGCTGTGACTGCTTTATCAC	chr6:30812806-30815582	26	106189	TRUE	0.84	-0.0521007265440236	FALSE
ENSG00000204592	AGTGCCATGGGTTCCAGAGA	chr6:30818556-30818778	39	106176	TRUE	0.84	-0.0522632659992041	FALSE
ENSG00000204592	CAAATGATCTCTTCTTATGC	chr6:30838353-30838890	25	106190	TRUE	0.84	-0.0424847012071857	FALSE
ENSG00000204592	TCCACACTTGTGGCTGGCGG	chr6:30847422-30848551	24	106191	TRUE	0.84	0.0257268808260231	FALSE
ENSG00000204592	CAGGCAGCCTCAACATATCG	chr6:30915349-30915863	64	106151	TRUE	0.84	0.0195035864294503	FALSE
ENSG00000204592	GACTGCTGTCGAGGCCTGCT	chr6:31072588-31072809	44	106171	TRUE	0.84	0.0444934920137996	FALSE
ENSG00000204592	CACGGCGGATTAGAGCTCAA	chr6:31122864-31123588	34	106181	TRUE	0.84	0.0385423923170923	FALSE
ENSG00000204592	CAAGGGCTGGTCCCTAGAGC	chr6:31133357-31133579	24	106191	TRUE	0.84	0.0302310535987627	FALSE
ENSG00000204592	CCACACCATTCGGGGTGCGT	chr6:31144857-31146857	25	106190	TRUE	0.84	-0.0714516000241068	FALSE
ENSG00000204592	AGGAAGGCGCCCCAAGCCGG	chr6:31170587-31170657	3	106212	TRUE	0.84	-0.285394254742726	FALSE
ENSG00000204592	TGAGCGAGAAGCACGATCCC	chr6:31180225-31181002	43	106172	TRUE	0.84	0.0338722609734672	FALSE
ENSG00000204592	AGCTGAGAAGGTGGCGACGT	chr6:31497782-31499781	44	106171	TRUE	0.84	0.0330105651597892	FALSE
ENSG00000204592	AGGCAGCGGCATTAGATCGG	chr6:31613382-31615931	37	106178	TRUE	0.84	0.0336565776663754	FALSE
ENSG00000204592	ACCGTCCAGCAATATAACGT	chr6:31665807-31669106	43	106172	TRUE	0.84	-0.0290270220155001	FALSE
ENSG00000204592	AGGGCAACACGCAAGCGCCA	chr6:31665807-31669106	59	106156	TRUE	0.84	-0.0628609858486599	FALSE
ENSG00000204592	ATGAGTTGTTGTGTGCCACC	chr6:31718391-31718642	39	106176	TRUE	0.84	-0.0504990096050669	FALSE
ENSG00000204592	GCAACGACCAGTGTTAACAA	chr6:31769615-31770257	55	106160	TRUE	0.84	-0.0654641631125236	FALSE
ENSG00000204592	GTTGAAGGCGTAGGACTCCA	chr6:31817239-31817580	7	106208	TRUE	0.84	0.086472171764044	FALSE
ENSG00000204592	TTGGCCATGGGTTGGCACAA	chr6:31952224-31952653	39	106176	TRUE	0.84	0.0176612348004473	FALSE
ENSG00000204592	TGCATGGTTGCCCGTGTTTC	chr6:31978820-31980627	18	106197	TRUE	0.84	0.0487716836979644	FALSE
ENSG00000204592	CTGACACCGTCCGTGCGCGC	chr6:32195422-32196819	43	106172	TRUE	0.84	0.0282942807152821	FALSE
ENSG00000204592	GTGGGTGCTGTTGAAGGAAC	chr6:32558427-32558954	21	106194	TRUE	0.84	0.0826776532847293	FALSE
ENSG00000204592	GTGGTATGCTAAGACTACTG	chr6:32614485-32614951	47	106168	TRUE	0.84	0.0280133419303011	FALSE
ENSG00000204592	TTGCTACCCGAAGGTCTCCG	chr6:32666396-32666894	54	106161	TRUE	0.84	-0.0373879207130516	FALSE
ENSG00000204592	ACCTGTTGCCTGGACTGTAG	chr6:32692104-32692347	43	106172	TRUE	0.84	-0.0289225910225308	FALSE
ENSG00000204592	ACTTGCACAGCTCGCGCCGC	chr6:32761119-32761904	54	106161	TRUE	0.84	0.029179653440031	FALSE
ENSG00000204592	CAAAACTCTTCTATCTTGAT	chr6:32816993-32817234	28	106187	TRUE	0.84	-0.0654796928580974	FALSE
ENSG00000204592	CCGGGCGGCAGTATGCCTGA	chr6:32893821-32895308	39	106176	TRUE	0.84	-0.0475361926626616	FALSE
ENSG00000204592	TGAAGTGCCATCTGTCGGTG	chr6:32967566-32967796	34	106181	TRUE	0.84	-0.0272836451422631	FALSE
ENSG00000204592	AGACAGCCATTCTTGTTGGC	chr6:33014769-33015436	70	106145	TRUE	0.84	0.0338832440164883	FALSE
ENSG00000204592	TCACTCACCTCGGCGCTGCA	chr6:33080171-33081452	38	106177	TRUE	0.84	0.0365078036462996	FALSE
ENSG00000204592	CATCACGTGGCTGCGCAATG	chr6:33091862-33092619	87	106128	TRUE	0.84	-0.0169139309612368	FALSE
ENSG00000204592	GCAGATCCTGCGTCTTAGGA	chr6:33199885-33200000	40	106175	TRUE	0.84	-0.0195385632181617	FALSE
ENSG00000204599	CGGACGATGCTTCTTGACAC	chr6:29737737-29738687	45	72774	TRUE	0.84	0.0486596199035265	FALSE
ENSG00000204599	GGCCAGAGGTTGCAGACCCT	chr6:29758038-29758251	25	72794	TRUE	0.84	0.0415746365230834	FALSE
ENSG00000204599	TCGGACTGCAGTCTCCTCAG	chr6:29956599-29956842	18	72801	TRUE	0.84	-0.0814585629165596	FALSE
ENSG00000204599	AGGGCTGGGGTCGCTACATA	chr6:29964667-29966468	26	72793	TRUE	0.84	-0.0491886968334836	FALSE
ENSG00000204599	TGCAGCGAGGTGGAGCTACG	chr6:30130716-30131520	26	72793	TRUE	0.84	0.0454959341464953	FALSE
ENSG00000204599	GTGGGAGGTCATCATCAGTG	chr6:30288810-30289200	36	72783	TRUE	0.84	0.0392795081784125	FALSE
ENSG00000204599	TGCAGCCCTCTAGCCGACCG	chr6:30360164-30360578	31	72788	TRUE	0.84	-0.043052740059295	FALSE
ENSG00000204599	ATCTGGGACCCGAAGATTCG	chr6:30489143-30490745	19	72800	TRUE	0.84	0.0266380478597716	FALSE
ENSG00000204599	TCTGGATCCCACTACCACAT	chr6:30495980-30497165	40	72779	TRUE	0.84	0.0354163311484237	FALSE
ENSG00000204599	CCACATGGACCTCCTTAACA	chr6:30507742-30508763	38	72781	TRUE	0.84	0.0422861646925068	FALSE
ENSG00000204599	CTGAGAGAGGCTTGTGCCTC	chr6:30682482-30683008	11	72808	TRUE	0.84	-0.10921505349812	FALSE
ENSG00000204599	CAGCGTCCTCTGGTGGGAGG	chr6:30684704-30684912	59	72760	TRUE	0.84	0.0268121614363026	FALSE
ENSG00000204599	CTTCCTGAACAGTGATTACA	chr6:30765581-30765804	25	72794	TRUE	0.84	-0.0583178289543531	FALSE
ENSG00000204599	TTCCTGAACAGTGATTACAT	chr6:30765581-30765804	29	72790	TRUE	0.84	-0.0561055821034315	FALSE
ENSG00000204599	GCAGGCAGGTAAGCAAGTTC	chr6:30810746-30811218	26	72793	TRUE	0.84	0.0377960726085069	FALSE
ENSG00000204599	GCACTCTCACATCACATAAG	chr6:30812806-30815582	21	72798	TRUE	0.84	-0.0545299739177285	FALSE
ENSG00000204599	GTTGGCCAGAGTACCATACT	chr6:30834361-30835150	31	72788	TRUE	0.84	-0.0674058671671611	FALSE
ENSG00000204599	AGATGCCTACAGGCAAGCGC	chr6:30932797-30933004	35	72784	TRUE	0.84	-0.0414416207695585	FALSE
ENSG00000204599	CCAGTGGCCATGGTTTAATC	chr6:30974157-30976681	21	72798	TRUE	0.84	-0.0589507672396157	FALSE
ENSG00000204599	TATAGTAGTCCCTGAGTCTG	chr6:31025525-31025931	35	72784	TRUE	0.84	0.0461845239106453	FALSE
ENSG00000204599	ATGCATGAGTCAGGTACATA	chr6:31058176-31058760	33	72786	TRUE	0.84	-0.04062037567951	FALSE
ENSG00000204599	TGGGAAACCCAATAATGCTG	chr6:31102152-31102888	22	72797	TRUE	0.84	0.0361658466067454	FALSE
ENSG00000204599	ACTCAACATGGATGGCCTCT	chr6:31204790-31205139	16	72803	TRUE	0.84	0.0206417157954171	FALSE
ENSG00000204599	TAGCAGGGGCTGATTGCGTT	chr6:31216413-31216739	23	72796	TRUE	0.84	0.0562418103766871	FALSE
ENSG00000204599	TCACTTCTCCCAACCTGCGT	chr6:31270985-31272710	36	72783	TRUE	0.84	0.0494385246761591	FALSE
ENSG00000204599	CTGCCCATCTTACGGCGCCC	chr6:31497782-31499781	44	72775	TRUE	0.84	0.0551751410141017	FALSE
ENSG00000204599	CCTTACCGCATGCCCCCTTC	chr6:31596984-31597323	31	72788	TRUE	0.84	-0.0617492857434772	FALSE
ENSG00000204599	ACGAAAAGGCCAACGACTAG	chr6:31682877-31683871	23	72796	TRUE	0.84	0.0519046889129275	FALSE
ENSG00000204599	TGGCGCACACCCTAGGGCGC	chr6:31691466-31692043	14	72805	TRUE	0.84	0.0536185518620707	FALSE
ENSG00000204599	CCCTTACACAGGAATCCTTC	chr6:31718391-31718642	38	72781	TRUE	0.84	0.0452658350438113	FALSE
ENSG00000204599	GACTCCATCGACCTTAGGAT	chr6:31727307-31729306	32	72787	TRUE	0.84	0.0244258241728499	FALSE
ENSG00000204599	TCCGGCCCTTTAACCGCGTG	chr6:31901422-31902703	46	72773	TRUE	0.84	0.0398311429995555	FALSE
ENSG00000204599	TGGGACTTAACCTGACTAGA	chr6:31927370-31928524	42	72777	TRUE	0.84	-0.0309228334591307	FALSE
ENSG00000204599	GAGGATGGCTTCATATTGCG	chr6:31928642-31929979	26	72793	TRUE	0.84	-0.0738409094615673	FALSE
ENSG00000204599	CCTCTACGGTGACTGTGCGC	chr6:32044972-32047303	25	72794	TRUE	0.84	-0.0819878705160946	FALSE
ENSG00000204599	GGGTACACTGGAACCGATTG	chr6:32095446-32097270	25	72794	TRUE	0.84	0.0627294016858462	FALSE
ENSG00000204599	CCCAAATCCCGTCGCCCCCT	chr6:32175777-32176333	20	72799	TRUE	0.84	0.0690801316517828	FALSE
ENSG00000204599	GCGGCTTGGGAGCAGAGGAC	chr6:32216313-32216731	16	72803	TRUE	0.84	-0.0445762064423023	FALSE
ENSG00000204599	CCACATTCCAAGTTATAGGG	chr6:32589565-32590024	27	72792	TRUE	0.84	-0.0462382926945188	FALSE
ENSG00000204599	AGCCAGGTAAAGGGTTATTA	chr6:32614485-32614951	26	72793	TRUE	0.84	0.0224005146454065	FALSE
ENSG00000204599	TGCAACGCCCTCTACAGTCC	chr6:32692104-32692347	30	72789	TRUE	0.84	0.0475968084635878	FALSE
ENSG00000204599	TAAAGCATTTAGGGCGGTCT	chr6:32982865-32983834	21	72798	TRUE	0.84	-0.0533452413468427	FALSE
ENSG00000204599	GATCCTGGAGTGAAGGTAAC	chr6:33178894-33179564	20	72799	TRUE	0.84	0.0737764910383958	FALSE
ENSG00000204599	AGCAGTCCACCCTTCCAGAG	chr6:33197523-33197806	24	72795	TRUE	0.84	0.0814968968369207	FALSE
ENSG00000204610	CAACGCGCCCGCGACCCCAG	chr6:30720841-30721102	4	3695	TRUE	0.84	0.131445990040929	FALSE
ENSG00000204610	ACGGGATAGGACCCCAGCCG	chr6:31928642-31929979	3	3696	TRUE	0.84	0.170888192889569	FALSE
ENSG00000204618	TGGATAACTCTACCAAGCGC	chr6:30091888-30092343	9	34526	TRUE	0.84	-0.115056165902545	FALSE
ENSG00000204618	GTATCTCACAGTAGCGGGTA	chr6:30160564-30160874	14	34521	TRUE	0.84	0.0638252267880079	FALSE
ENSG00000204618	CCGCGCGGGATCTCGCTCAG	chr6:30171513-30172632	24	34511	TRUE	0.84	0.061919864949703	FALSE
ENSG00000204618	CTACGCTTCAGGGGTCGCCC	chr6:30515789-30516822	17	34518	TRUE	0.84	0.0563254182979391	FALSE
ENSG00000204618	GCTGAGGCCAAATGCTGGAC	chr6:30543023-30543229	9	34526	TRUE	0.84	-0.144763530312362	FALSE
ENSG00000204618	AGCCTGTAGAGACTCGCCTT	chr6:30562461-30563161	9	34526	TRUE	0.84	-0.134260222052124	FALSE
ENSG00000204618	ACTGATACCCAACACTAACC	chr6:30598724-30599913	10	34525	TRUE	0.84	0.0765930113848157	FALSE
ENSG00000204618	TAGTGGGATTGATCAGCGCT	chr6:30625977-30627634	4	34531	TRUE	0.84	-0.150096582968092	FALSE
ENSG00000204618	ACCAGTGTATGGCCGTGAGG	chr6:30631690-30632204	8	34527	TRUE	0.84	-0.164825578343776	FALSE
ENSG00000204618	TGAGAAGCCCAGTCAGAAGT	chr6:30682129-30682401	13	34522	TRUE	0.84	0.0852600803068708	FALSE
ENSG00000204618	CAACGCGCCCGCGACCCCAG	chr6:30720841-30721102	30	34505	TRUE	0.84	-0.0286106690614014	FALSE
ENSG00000204618	CTTCCCAGAAAACCGCCTCA	chr6:30752235-30753014	10	34525	TRUE	0.84	0.0306685602827348	FALSE
ENSG00000204618	AGGAGGGCTTGGCTCCTGTT	chr6:30766589-30766750	16	34519	TRUE	0.84	0.0928172247513048	FALSE
ENSG00000204618	AAACGCTCCCCCTGGTGTAG	chr6:30974571-30974809	17	34518	TRUE	0.84	0.0494844634025622	FALSE
ENSG00000204618	GACCGGGTGCCGCAAAGCAA	chr6:31016738-31017365	14	34521	TRUE	0.84	-0.0722564293611812	FALSE
ENSG00000204618	CGCGGGTGCTGAGTAGTAGG	chr6:31180225-31181002	25	34510	TRUE	0.84	-0.0997410578435436	FALSE
ENSG00000204618	CTCTGCGTATAACCCGGTGG	chr6:31180432-31187807	14	34521	TRUE	0.84	0.0427314698205259	FALSE
ENSG00000204618	AGGTGTGAGTTCCCCGCCGC	chr6:31196931-31198563	14	34521	TRUE	0.84	-0.102156999951581	FALSE
ENSG00000204618	AGACATCCAGGCTCCCCGGC	chr6:31204790-31205139	7	34528	TRUE	0.84	0.0792194276901053	FALSE
ENSG00000204618	TGGGTAGGATACAATATCGA	chr6:31214378-31214740	10	34525	TRUE	0.84	-0.104497510777063	FALSE
ENSG00000204618	CAGTGAGAGCCGGTTTAATG	chr6:31403053-31404177	26	34509	TRUE	0.84	-0.035606559156975	FALSE
ENSG00000204618	GAGGAGGACCAGTCATCAAT	chr6:31546358-31547231	20	34515	TRUE	0.84	0.0406451597523052	FALSE
ENSG00000204618	CCGTGTCCCCATGGCGGTCC	chr6:31548048-31548524	9	34526	TRUE	0.84	-0.0986760012761274	FALSE
ENSG00000204618	AGATACAACTGACAAGCTAG	chr6:31558756-31559619	11	34524	TRUE	0.84	0.0912571753353011	FALSE
ENSG00000204618	CCTACCCACTGTTTCATGGC	chr6:31560306-31560752	10	34525	TRUE	0.84	-0.153027949836905	FALSE
ENSG00000204618	TGGGGAAGCATTCTCCCGCT	chr6:31638882-31641381	11	34524	TRUE	0.84	0.135867462311327	FALSE
ENSG00000204618	GTTTGGGAGACTCGGCCGTC	chr6:31727307-31729306	11	34524	TRUE	0.84	0.0720549701626356	FALSE
ENSG00000204618	CGATCCTGAAGTATGTGTAT	chr6:31737471-31737868	20	34515	TRUE	0.84	0.0601319465679349	FALSE
ENSG00000204618	CTCTGCGTCTGAGGGAGATA	chr6:31762532-31764531	3	34532	TRUE	0.84	-0.326662374040896	FALSE
ENSG00000204618	CCGGGGCCAAGAAACCCGAG	chr6:31765928-31766802	23	34512	TRUE	0.84	-0.0121302452507432	FALSE
ENSG00000204618	AGTCCCGGACCTTTCTAAGG	chr6:31775257-31778081	7	34528	TRUE	0.84	-0.151127744284435	FALSE
ENSG00000204618	CCTCCGAGCGGTCGCCGTCT	chr6:32048173-32048746	11	34524	TRUE	0.84	-0.0864281092704116	FALSE
ENSG00000204618	GGCCGTGACCTCGGACTCAG	chr6:32048173-32048746	13	34522	TRUE	0.84	-0.0832147773474223	FALSE
ENSG00000204618	GTGGAACTGCAACAGCCCGG	chr6:32415294-32416007	21	34514	TRUE	0.84	-0.0290067932991085	FALSE
ENSG00000204618	GGCCACCCTTCAGTGACCCG	chr6:32483958-32484937	7	34528	TRUE	0.84	0.0330907509672977	FALSE
ENSG00000204618	TCAGCTCTTCTATAATCGAG	chr6:32666396-32666894	11	34524	TRUE	0.84	0.0563144589347919	FALSE
ENSG00000204618	TGGTGGACGCGGCTTTACTG	chr6:32837657-32839102	15	34520	TRUE	0.84	0.113109540131341	FALSE
ENSG00000204618	TACAGAGCCTTCGAGTCGTC	chr6:32971492-32972732	15	34520	TRUE	0.84	0.0760966698279515	FALSE
ENSG00000204618	AATCCCAACTGTAGATTAAG	chr6:33125958-33126566	6	34529	TRUE	0.84	-0.16006430319057	FALSE
ENSG00000204618	TGGGCTTAGAACAGGAAACA	chr6:33148150-33148553	19	34516	TRUE	0.84	0.101762629473353	FALSE
ENSG00000204619	GGCTACTATCACAAGCCTGT	chr11:5254682-5254782	61	170651	TRUE	0.84	0.0354585479817897	FALSE
ENSG00000204619	CTTGGTCCTGACTTTCCGGT	chr6:29705703-29706028	73	170639	TRUE	0.84	-0.0141156779719078	FALSE
ENSG00000204619	ACGTCGCTCCAGTCTTTGAT	chr6:29752307-29753422	70	170642	TRUE	0.84	-0.0106408527637267	FALSE
ENSG00000204619	TCCTGATAGGATCTCTAGTT	chr6:29812946-29813558	80	170632	TRUE	0.84	0.0319902850974311	FALSE
ENSG00000204619	AGAAGGACCCGTCGCAGGCT	chr6:30006203-30006475	53	170659	TRUE	0.84	-0.0238239248698613	FALSE
ENSG00000204619	AACCTCCCCGTAGCGTCGTG	chr6:30074348-30076389	75	170637	TRUE	0.84	-0.020170729219662	FALSE
ENSG00000204619	CGGTCACGGTGGTCGCGGAA	chr6:30074348-30076389	45	170667	TRUE	0.84	0.0305622081473097	FALSE
ENSG00000204619	AAACATCACTGGCACGCTGC	chr6:30091888-30092343	56	170656	TRUE	0.84	-0.00619996213828511	FALSE
ENSG00000204619	CCATCCAGTAGGAGGTGTAA	chr6:30121511-30121989	53	170659	TRUE	0.84	0.0344894012522565	FALSE
ENSG00000204619	CATAGCAGTTAAGAGCTCTT	chr6:30152089-30152261	30	170682	TRUE	0.84	-0.032866738876122	FALSE
ENSG00000204619	ACTCCTTGGCTTTACTGTTG	chr6:30201759-30202174	100	170612	TRUE	0.84	-0.0106909448058166	FALSE
ENSG00000204619	TTCAGAGTGCTTCAAGATGA	chr6:30541492-30542052	73	170639	TRUE	0.84	-0.0212885427314731	FALSE
ENSG00000204619	ATGTCATTGAATGGGCGGCG	chr6:30633657-30637057	63	170649	TRUE	0.84	0.022322169432956	FALSE
ENSG00000204619	GGATTTCTCTCCTGATGGCA	chr6:30682129-30682401	30	170682	TRUE	0.84	-0.0418579015908036	FALSE
ENSG00000204619	CTGAAAGGGAGTTGTAGGCT	chr6:30765581-30765804	43	170669	TRUE	0.84	-0.0315917567897661	FALSE
ENSG00000204619	GGCTTCTGAGATAGGCCTAA	chr6:30818556-30818778	70	170642	TRUE	0.84	-0.00668258218916262	FALSE
ENSG00000204619	AAGGCTTCCTACCCCTGGCA	chr6:30829685-30830050	92	170620	TRUE	0.84	0.0356433093678371	FALSE
ENSG00000204619	CCCACTCGTGGCCCCCCCAC	chr6:31072588-31072809	55	170657	TRUE	0.84	-0.00357918090201259	FALSE
ENSG00000204619	TGGGCGCTCTTACCGGTAGA	chr6:31087560-31087877	37	170675	TRUE	0.84	-0.0460658632732104	FALSE
ENSG00000204619	CTCCCCGGCCTGACGACCCT	chr6:31137292-31138485	86	170626	TRUE	0.84	0.0218732466408827	FALSE
ENSG00000204619	TTGACAAACAGCTTCCTCTT	chr6:31142479-31142749	41	170671	TRUE	0.84	0.0368794574884045	FALSE
ENSG00000204619	AGTAGCGGTTACTCAAGAGC	chr6:31414179-31414776	66	170646	TRUE	0.84	-0.0338934106541492	FALSE
ENSG00000204619	GCCGGGTGGAATCCCTGCTA	chr6:31414179-31414776	65	170647	TRUE	0.84	0.0381345720247589	FALSE
ENSG00000204619	AGCGCTCGCGGCAACCCACC	chr6:31497604-31498618	56	170656	TRUE	0.84	-0.0325340693962792	FALSE
ENSG00000204619	GGACCAGGAGTAAGTGGACC	chr6:31508898-31509553	31	170681	TRUE	0.84	0.052310785745558	FALSE
ENSG00000204619	GTCACTGGAGGCAATGTCCC	chr6:31511215-31511680	46	170666	TRUE	0.84	-0.0237168471213989	FALSE
ENSG00000204619	ACTGAGCTTGGGTCCCCCTT	chr6:31551431-31551649	78	170634	TRUE	0.84	0.0376464373863775	FALSE
ENSG00000204619	CTGGGAATTCCAATCCTTGC	chr6:31578384-31578819	49	170663	TRUE	0.84	0.0499940555282673	FALSE
ENSG00000204619	TAGTGGCACTGTGATGGAGA	chr6:31585583-31585819	39	170673	TRUE	0.84	0.0456200257898426	FALSE
ENSG00000204619	CCGGACAAAGTATCGGGGAA	chr6:31609362-31610490	50	170662	TRUE	0.84	0.0384350657239454	FALSE
ENSG00000204619	TCATGAGCCGTAAGCAGGAG	chr6:31686527-31686872	113	170599	TRUE	0.84	0.0183161824785028	FALSE
ENSG00000204619	AACTAAAAACTCTGCGTCTG	chr6:31762532-31764531	54	170658	TRUE	0.84	-0.0113188360959126	FALSE
ENSG00000204619	GGTGGAGTAACGTTGGTCCA	chr6:31870397-31871573	83	170629	TRUE	0.84	0.0127021331218853	FALSE
ENSG00000204619	GAGATTGCTCCCCATGGCGT	chr6:31945771-31946245	64	170648	TRUE	0.84	-0.00483544002035197	FALSE
ENSG00000204619	TGGGCCCCTTGCGTCGTCGA	chr6:32085866-32086089	76	170636	TRUE	0.84	0.00248393912489964	FALSE
ENSG00000204619	GGCTGTAGGACTCGTTGTAG	chr6:32166448-32169512	95	170617	TRUE	0.84	-0.0110496010870684	FALSE
ENSG00000204619	CAATCAAGATGGGGCTCCAG	chr6:32184448-32184654	66	170646	TRUE	0.84	0.0320021610364312	FALSE
ENSG00000204619	ATCTCAGTCAGCCTAAACTC	chr6:32413296-32413959	31	170681	TRUE	0.84	-0.0183291795369852	FALSE
ENSG00000204619	CAGCGGCGAGGTGAGCATGG	chr6:32521797-32522141	45	170667	TRUE	0.84	-0.0343227541585668	FALSE
ENSG00000204619	GAGGAGAAGAGTCATGCACG	chr6:32819787-32820652	48	170664	TRUE	0.84	-0.00916573610237326	FALSE
ENSG00000204619	TGGCGCTGGACCAGAAAGTT	chr6:32819787-32820652	71	170641	TRUE	0.84	0.0364081373565883	FALSE
ENSG00000204619	GAGGCTGAGGCAAACCCGGG	chr6:32915154-32915381	64	170648	TRUE	0.84	-0.0427916743701822	FALSE
ENSG00000204619	TATTCTGAAGACCCTCATGC	chr6:32933624-32934051	60	170652	TRUE	0.84	-0.0101441199797042	FALSE
ENSG00000204619	TCCTGTTTGTAAGGGGTGGA	chr6:32984036-32984375	99	170613	TRUE	0.84	0.0175680443093651	FALSE
ENSG00000204619	CGAAGCGCGCGAACTCCTCC	chr6:33080171-33081452	41	170671	TRUE	0.84	-0.0216503210293995	FALSE
ENSG00000204619	CAGGTAGCCAGAGCGTGCAA	chr6:33199885-33200000	41	170671	TRUE	0.84	-0.0172175836963457	FALSE
ENSG00000204632	CTCTGGCCATCGGTGTAGAG	chr6:29737737-29738687	5	13344	TRUE	0.84	0.132062770333538	FALSE
ENSG00000204632	GGAACCCCACGGTGTGCGCC	chr6:30163042-30164114	4	13345	TRUE	0.84	-0.236361194414788	FALSE
ENSG00000204632	GGCTGCGACGTGGGCCCGAC	chr6:30259125-30260790	6	13343	TRUE	0.84	-0.191874360048596	FALSE
ENSG00000204632	AATTGACTTGTAGGTGTAAT	chr6:30464762-30464931	4	13345	TRUE	0.84	0.0566345917535864	FALSE
ENSG00000204632	GAAGTTGTGGTAAACTGTAG	chr6:30508894-30509757	6	13343	TRUE	0.84	0.117788055393493	FALSE
ENSG00000204632	CCCGAGCCTCCAGAGGCCTC	chr6:30685474-30685641	4	13345	TRUE	0.84	-0.189284880433483	FALSE
ENSG00000204632	AGCCCAGGTCCCCACAGGAA	chr6:30711844-30712032	6	13343	TRUE	0.84	0.0952825937929735	FALSE
ENSG00000204632	TTTACACGCATACCCAATCT	chr6:30790763-30791280	6	13343	TRUE	0.84	-0.162739403952467	FALSE
ENSG00000204632	GGGGCAGGATATTCAGTAGT	chr6:30844084-30844576	5	13344	TRUE	0.84	0.0414379072380449	FALSE
ENSG00000204632	GACAATCCGCCTGAGAGGAA	chr6:30942337-30943208	5	13344	TRUE	0.84	0.0815477421398016	FALSE
ENSG00000204632	GTCAAACCCTCCCCTACACC	chr6:30974571-30974809	3	13346	TRUE	0.84	0.0709339023439002	FALSE
ENSG00000204632	GGGTCTCCAGCACCTCCTAC	chr6:31321905-31322115	4	13345	TRUE	0.84	-0.241832811543975	FALSE
ENSG00000204632	TCTACCAGAAAAACCGGGCG	chr6:31533582-31537581	4	13345	TRUE	0.84	0.0108177413258943	FALSE
ENSG00000204632	GACGCAGTTCTCGGACGCCG	chr6:31580307-31582306	7	13342	TRUE	0.84	-0.14179107436748	FALSE
ENSG00000204632	TCGCGAAGTCCACCATATCG	chr6:31580665-31581864	11	13338	TRUE	0.84	0.0919403489751125	FALSE
ENSG00000204632	AGATGACTCACCGGATACTG	chr6:31663939-31664258	5	13344	TRUE	0.84	0.0644025257696965	FALSE
ENSG00000204632	GTGATAACAGTAGGCACATC	chr6:31686527-31686872	3	13346	TRUE	0.84	0.0337508444074492	FALSE
ENSG00000204632	CACTCAAACAGATCCACGCC	chr6:31713909-31714678	3	13346	TRUE	0.84	-0.31060286325045	FALSE
ENSG00000204632	TGTTGTTACGAGTGCCAAAC	chr6:31739907-31743157	7	13342	TRUE	0.84	0.138668128350994	FALSE
ENSG00000204632	TTGTGGCCAGGCACCAGCTT	chr6:31747177-31747395	5	13344	TRUE	0.84	-0.228760032326953	FALSE
ENSG00000204632	CCAGCGCGCACCCGTCTGCG	chr6:31821432-31823431	6	13343	TRUE	0.84	0.0708057595239904	FALSE
ENSG00000204632	TCTACCTCTCGCCGCCCCTA	chr6:31927370-31928524	6	13343	TRUE	0.84	-0.168561512903477	FALSE
ENSG00000204632	CCCTACAGTTATTACAGTGA	chr6:31989275-31989852	6	13343	TRUE	0.84	0.048392855886584	FALSE
ENSG00000204632	AATCTGAGTGAGGGGCGCCA	chr6:32012313-32013264	6	13343	TRUE	0.84	0.0766046499861774	FALSE
ENSG00000204632	TGGAAATAAGACATTCCCCT	chr6:32073209-32073641	4	13345	TRUE	0.84	0.0587895775889189	FALSE
ENSG00000204632	GCAGCACCACGCGCTCGAAC	chr6:32087237-32088177	6	13343	TRUE	0.84	0.0177995038900516	FALSE
ENSG00000204632	TCTCCAACTGGGACCGTCTC	chr6:32109687-32111103	5	13344	TRUE	0.84	0.123229061727203	FALSE
ENSG00000204632	GTGACGTCTTCAAATTGTAC	chr6:32666396-32666894	6	13343	TRUE	0.84	0.0800049424879981	FALSE
ENSG00000204632	AGGAGATTTGTACAGGGCGA	chr6:32785828-32786407	3	13346	TRUE	0.84	-0.277852808577988	FALSE
ENSG00000204632	CGCGCGGCGCTAACGTGTGT	chr6:32853059-32854603	6	13343	TRUE	0.84	0.0763731416193711	FALSE
ENSG00000204632	CTCTAAACAGTGTCGGTGGC	chr6:32954999-32955373	5	13344	TRUE	0.84	0.0733461029465676	FALSE
ENSG00000204632	TTCTACGTTTACAGGTGTCA	chr6:33123471-33124880	8	13341	TRUE	0.84	0.0643629921633049	FALSE
ENSG00000204632	TTGACCTTATAATCACATGA	chr6:33136422-33136837	4	13345	TRUE	0.84	0.0950733283158951	FALSE
ENSG00000204642	TTTAGGGAAGAGATACCTCC	chr6:29702283-29703026	6	19764	TRUE	0.84	0.0675412743581534	FALSE
ENSG00000204642	CTGCTAGGGTCATCATGTCC	chr6:29737737-29738687	5	19765	TRUE	0.84	-0.237851410513538	FALSE
ENSG00000204642	TGTTCCCTGAGTCTTGGTCC	chr6:30006203-30006475	4	19766	TRUE	0.84	-0.244884600724373	FALSE
ENSG00000204642	CAGAGTCGGAAAGGGTAGCT	chr6:30151632-30151995	7	19763	TRUE	0.84	0.0201964357106474	FALSE
ENSG00000204642	CAGGGCTCACCATCGCCTCC	chr6:30444058-30444398	13	19757	TRUE	0.84	0.0848765213249356	FALSE
ENSG00000204642	GACTAGGACATGCTCATCCC	chr6:30447259-30447756	9	19761	TRUE	0.84	-0.0749642762561002	FALSE
ENSG00000204642	CAACAGATAATTTCTCTTTG	chr6:30483757-30483993	10	19760	TRUE	0.84	-0.0716920441793922	FALSE
ENSG00000204642	AATTATGGCAATGTACCACG	chr6:30508894-30509757	6	19764	TRUE	0.84	-0.170116344614548	FALSE
ENSG00000204642	TGGTGGACACAGACACTCTA	chr6:30711844-30712032	7	19763	TRUE	0.84	-0.154969317358955	FALSE
ENSG00000204642	ATACCAATGACCTTCAAGCT	chr6:30728282-30728481	7	19763	TRUE	0.84	-0.089085396007559	FALSE
ENSG00000204642	TCTGAAAGAGATGGCCATTC	chr6:30790763-30791280	5	19765	TRUE	0.84	-0.129861815962302	FALSE
ENSG00000204642	CAAATGATCTCTTCTTATGC	chr6:30838353-30838890	4	19766	TRUE	0.84	-0.196470757972427	FALSE
ENSG00000204642	TCTAGCAGCCAAACAAACAT	chr6:30842041-30842500	6	19764	TRUE	0.84	-0.131029970946827	FALSE
ENSG00000204642	ATCAGAAGCCGCCCGCAAAG	chr6:30955076-30956481	7	19763	TRUE	0.84	-0.18940368044972	FALSE
ENSG00000204642	GTCCCCGGAGACACATTAAC	chr6:30955076-30956481	9	19761	TRUE	0.84	-0.16720799023486	FALSE
ENSG00000204642	GGCTCCAGAGACTGCTGTCG	chr6:31072588-31072809	6	19764	TRUE	0.84	-0.188780579549607	FALSE
ENSG00000204642	TCTACGGGCAAGGTGTCGAG	chr6:31144857-31146857	6	19764	TRUE	0.84	0.167314269953182	FALSE
ENSG00000204642	ACTGATAAGGGCGTCCAGAT	chr6:31307531-31309242	10	19760	TRUE	0.84	0.0746447734448812	FALSE
ENSG00000204642	GGAGGGGAGTCCATATCCCT	chr6:31386778-31387564	9	19761	TRUE	0.84	0.0617092159921944	FALSE
ENSG00000204642	CTTGGCCCTGTGATCACCCA	chr6:31402804-31402980	11	19759	TRUE	0.84	0.0274317011220062	FALSE
ENSG00000204642	TCGCTCACAAAATTCAGGGC	chr6:31494826-31495422	7	19763	TRUE	0.84	-0.126529259690294	FALSE
ENSG00000204642	CTTTGTATCCCTTGTAACCT	chr6:31525859-31526473	7	19763	TRUE	0.84	0.102966831435622	FALSE
ENSG00000204642	TATGCTTGTTGTGGACCACT	chr6:31528277-31530194	11	19759	TRUE	0.84	0.0717721335323733	FALSE
ENSG00000204642	GAGTCGGGTCAGGGGAATCG	chr6:31571859-31572562	6	19764	TRUE	0.84	0.0542101586686492	FALSE
ENSG00000204642	TCACCTCTGGCCTACGAGCG	chr6:31728778-31730584	12	19758	TRUE	0.84	0.0565807692034368	FALSE
ENSG00000204642	GACAGTCCCGGACCTTTCTA	chr6:31775257-31778081	13	19757	TRUE	0.84	0.0788302841823594	FALSE
ENSG00000204642	CAGGGAGTCCTGGATGGCGT	chr6:31791353-31791641	12	19758	TRUE	0.84	0.0569241286506488	FALSE
ENSG00000204642	GAGAGAAGTGTAGCACCACT	chr6:31791353-31791641	4	19766	TRUE	0.84	-0.145398665613001	FALSE
ENSG00000204642	ATCGAGACCGGGAACGGGAC	chr6:31952857-31954856	6	19764	TRUE	0.84	-0.161778505744479	FALSE
ENSG00000204642	GTCCTTACCCTAGCGAGGGT	chr6:31958452-31959632	5	19765	TRUE	0.84	-0.120802310089838	FALSE
ENSG00000204642	ACTGTGTAGGCGGGCCCAAT	chr6:32127536-32128582	5	19765	TRUE	0.84	0.11468839220337	FALSE
ENSG00000204642	CAGGGCCGATTCTAGAACAC	chr6:32217889-32218482	10	19760	TRUE	0.84	0.0425106569756779	FALSE
ENSG00000204642	AGTCCCAGCTTCCTACTTGC	chr6:32234915-32235334	7	19763	TRUE	0.84	0.0702278007406218	FALSE
ENSG00000204642	TGCCCATATTGGGATACAAA	chr6:32324390-32324675	4	19766	TRUE	0.84	-0.275096480175033	FALSE
ENSG00000204642	GGCATAAGCTGCTAGAACTG	chr6:32413296-32413959	11	19759	TRUE	0.84	0.0364807705881578	FALSE
ENSG00000204642	GACCCGGGCGGAGTTGGACA	chr6:32664796-32665308	3	19767	TRUE	0.84	-0.209307676556992	FALSE
ENSG00000204642	GCTCTCCAGAGCCGCCACTC	chr6:32666396-32666894	7	19763	TRUE	0.84	-0.0778882518988522	FALSE
ENSG00000204642	TCGGGACTGGAGTAAGTGTA	chr6:32937142-32937447	17	19753	TRUE	0.84	0.0294469363134438	FALSE
ENSG00000204642	TAAGGGAAGCAGCGCCACCA	chr6:32940624-32941835	9	19761	TRUE	0.84	-0.137489992847315	FALSE
ENSG00000204642	TACCAGGGAGACAAACTATC	chr6:32940624-32941835	6	19764	TRUE	0.84	0.0894943089027493	FALSE
ENSG00000204642	AAGAGCCGAACTGCCATTCT	chr6:33075566-33076192	8	19762	TRUE	0.84	-0.166098350223076	FALSE
ENSG00000204642	GGGAGACATTTCACGTCTCA	chr6:33116430-33118817	9	19761	TRUE	0.84	0.0334855984188991	FALSE
ENSG00000204642	GAGGATGCTTTAATTGTGTG	chr6:33178894-33179564	9	19761	TRUE	0.84	-0.134700375137625	FALSE
ENSG00000206337	CTGCTAGGGTCATCATGTCC	chr6:29737737-29738687	7	24526	TRUE	0.84	0.0590906146088863	FALSE
ENSG00000206337	CGAGCGAGCGGAAGACCATC	chr6:29752307-29753422	25	24508	TRUE	0.84	0.0136541926939575	FALSE
ENSG00000206337	TGGGTCAGACATGGATGAAC	chr6:30152089-30152261	8	24525	TRUE	0.84	-0.203561204682637	FALSE
ENSG00000206337	GCCTAGAAGTTTAAAAGCTG	chr6:30201759-30202174	9	24524	TRUE	0.84	-0.161786025298645	FALSE
ENSG00000206337	GGCCAGCACTAGCACGAGGT	chr6:30206874-30207955	6	24527	TRUE	0.84	0.0291768651355531	FALSE
ENSG00000206337	CAAGGTGTGTAGGGTATATG	chr6:30308057-30310057	7	24526	TRUE	0.84	-0.256646145925258	FALSE
ENSG00000206337	GTCCATACCAAACTCAAGGT	chr6:30507742-30508763	7	24526	TRUE	0.84	-0.164973845496439	FALSE
ENSG00000206337	GTCTGAGGAACAGTACCTCG	chr6:30508894-30509757	8	24525	TRUE	0.84	-0.122226609176899	FALSE
ENSG00000206337	AAGAAGGAGTTGGGTTAGAT	chr6:30529488-30530455	6	24527	TRUE	0.84	-0.20659028724127	FALSE
ENSG00000206337	GAGGAATGGTTACCTTCCTC	chr6:30615799-30616364	7	24526	TRUE	0.84	0.0364831774095422	FALSE
ENSG00000206337	GGGATACGCTCTCGCGCACC	chr6:30742057-30744943	10	24523	TRUE	0.84	-0.146039893331467	FALSE
ENSG00000206337	AATCTAGGCCCAGGAGACGC	chr6:30882549-30883059	6	24527	TRUE	0.84	0.0539535210709459	FALSE
ENSG00000206337	TCCCTTAGGGTCCAGCGCCG	chr6:30883795-30886796	5	24528	TRUE	0.84	-0.15461504088446	FALSE
ENSG00000206337	AGTGACCAGATGGAACGAGA	chr6:31008274-31008455	18	24515	TRUE	0.84	-0.137901456820763	FALSE
ENSG00000206337	CAAGCGGAATCGGTTTGGGA	chr6:31044219-31044616	4	24529	TRUE	0.84	-0.00496982956352365	FALSE
ENSG00000206337	TGATGCTTATAGGCGTTTGT	chr6:31102152-31102888	7	24526	TRUE	0.84	0.102660547305153	FALSE
ENSG00000206337	TTAGAGCTCACGGGCTAACT	chr6:31157866-31159144	4	24529	TRUE	0.84	-0.154011356389834	FALSE
ENSG00000206337	ACTCAAGTTTGCATCAGACT	chr6:31159254-31159656	10	24523	TRUE	0.84	-0.142585416085796	FALSE
ENSG00000206337	ATGCTCCTGACATGGGGCAT	chr6:31441114-31441278	9	24524	TRUE	0.84	0.0894629223471637	FALSE
ENSG00000206337	AAAGTCCTTGTAGGTTGCAA	chr6:31508898-31509553	9	24524	TRUE	0.84	-0.113992645624623	FALSE
ENSG00000206337	CCCTCACCACCAAAAAATAA	chr6:31517213-31517602	9	24524	TRUE	0.84	-0.159004657635436	FALSE
ENSG00000206337	AAGGCGGCTTGTGCCCAACT	chr6:31533582-31537581	7	24526	TRUE	0.84	0.0430030764601339	FALSE
ENSG00000206337	GGGCCCGGCCCTGGTTGGCT	chr6:31558164-31558469	10	24523	TRUE	0.84	0.099009845533232	FALSE
ENSG00000206337	CGGTTTCTTCTCCATCGCGG	chr6:31573932-31575931	13	24520	TRUE	0.84	-0.171073722111508	FALSE
ENSG00000206337	GGATCTAGGCCCCACCTAGC	chr6:31573932-31575931	8	24525	TRUE	0.84	-0.102754945557736	FALSE
ENSG00000206337	TGCTCAGTGTTGCAGTCCCG	chr6:31589309-31589721	10	24523	TRUE	0.84	0.086539845123605	FALSE
ENSG00000206337	CCATGGTTGCGTCGGGGACC	chr6:31736254-31736691	8	24525	TRUE	0.84	-0.142182299574518	FALSE
ENSG00000206337	ACCACACAGTGAACCCAACT	chr6:31762763-31764032	11	24522	TRUE	0.84	-0.174892774577653	FALSE
ENSG00000206337	AACTGGAGTGAGACCGACAG	chr6:31933757-31937257	4	24529	TRUE	0.84	0.0643793380576567	FALSE
ENSG00000206337	GGGGCTCCCTCGGTAAGAAT	chr6:31952857-31954856	10	24523	TRUE	0.84	-0.145939331178443	FALSE
ENSG00000206337	GACGCCGCTGCAAGTATTCA	chr6:32087237-32088177	10	24523	TRUE	0.84	0.0557618435462466	FALSE
ENSG00000206337	CCGCGACCTCTACAGTCGCG	chr6:32095446-32097270	5	24528	TRUE	0.84	0.109640738201154	FALSE
ENSG00000206337	GTAAAGGCTGAACCTATAGA	chr6:32209987-32210755	10	24523	TRUE	0.84	-0.171217315166786	FALSE
ENSG00000206337	TTCCAGGTAGTGTCAATAGC	chr6:32209987-32210755	4	24529	TRUE	0.84	-0.202547907756541	FALSE
ENSG00000206337	ACTGCACCGCGATTTCAGAG	chr6:32415294-32416007	9	24524	TRUE	0.84	-0.096974328488677	FALSE
ENSG00000206337	AGTTCAGGTTACTTCGTTTC	chr6:32609751-32610407	6	24527	TRUE	0.84	-0.136720192151374	FALSE
ENSG00000206337	CCTGTTGCCTGGACTGTAGA	chr6:32692104-32692347	8	24525	TRUE	0.84	0.0731553589686293	FALSE
ENSG00000206337	GAGGAAGGGCCTAGACAATA	chr6:32819787-32820652	10	24523	TRUE	0.84	-0.0351753711711464	FALSE
ENSG00000206337	TATTCTGAATTCAGGGTATG	chr6:32868045-32868528	5	24528	TRUE	0.84	0.11229203227819	FALSE
ENSG00000206337	TAGGTGATGCTGAAGCAGCA	chr6:32984036-32984375	7	24526	TRUE	0.84	-0.149673408552748	FALSE
ENSG00000206337	TAACGCAGTTATGTTAAGTT	chr6:33062023-33062329	4	24529	TRUE	0.84	-0.216781587278621	FALSE
ENSG00000206337	CCCTCTCATCCCTTCCAGTT	chr6:33069402-33069630	11	24522	TRUE	0.84	0.0387981795156671	FALSE
ENSG00000206337	TTCCAGTATTCCCTGTCAGT	chr6:33183035-33183424	8	24525	TRUE	0.84	-0.173016683789939	FALSE
ENSG00000206337	AGGGCCAGAACAGGGTAACA	chr6:33197523-33197806	15	24518	TRUE	0.84	0.0758485100790609	FALSE
ENSG00000206337	TGTAAACGCCCAAAGTCCTG	chr6:33199885-33200000	8	24525	TRUE	0.84	-0.107552190520768	FALSE
ENSG00000206344	TCAGAGTCGGAAAGGGTAGC	chr6:30151632-30151995	3	5079	TRUE	0.84	0.0796403223727262	FALSE
ENSG00000206344	TCGCACTCTCTGTTTGCTAC	chr6:30707151-30707854	3	5079	TRUE	0.84	0.0751803920272565	FALSE
ENSG00000206344	ATGGGTAGCTTGGTCTTGCT	chr6:30961427-30961676	3	5079	TRUE	0.84	0.0133457403329436	FALSE
ENSG00000206344	GAATTGATCACCCTGACATC	chr6:31057464-31057857	3	5079	TRUE	0.84	0.0431359666337174	FALSE
ENSG00000206344	CTCCCCGGCCTGACGACCCT	chr6:31137292-31138485	3	5079	TRUE	0.84	0.062752115265253	FALSE
ENSG00000206344	TTGTCAGGGACCACAACTTT	chr6:31515513-31516701	3	5079	TRUE	0.84	0.00703166070178707	FALSE
ENSG00000206344	GCTGCCCAGCATCTACATCG	chr6:31548048-31548524	4	5078	TRUE	0.84	0.0809692315622215	FALSE
ENSG00000206344	CGAAGAATGCCTACGCTGCG	chr6:31619900-31621361	3	5079	TRUE	0.84	0.110343239707141	FALSE
ENSG00000206503	TCTATTCCCACCCTTGCAAT	chr6:29705703-29706028	119	230617	TRUE	0.84	0.0160753913851988	FALSE
ENSG00000206503	TCCACAGCCATAGGCATGCC	chr6:29760264-29760749	71	230665	TRUE	0.84	-0.0129875722165931	FALSE
ENSG00000206503	CAGGGGATCTTCTTCGCCTG	chr6:29812946-29813558	84	230652	TRUE	0.84	-0.0212720669526361	FALSE
ENSG00000206503	CTCACAGAAACTCAGGGCTA	chr6:30005570-30005755	84	230652	TRUE	0.84	-0.0352889853832656	FALSE
ENSG00000206503	AACAATGCTCCACCTTCCGG	chr6:30130716-30131520	106	230630	TRUE	0.84	-0.0182007275063856	FALSE
ENSG00000206503	TTCAGGTCTGTGAATCTACT	chr6:30238308-30239117	47	230689	TRUE	0.84	0.0287762280723598	FALSE
ENSG00000206503	GACTTCCACAGGGTCCCGTT	chr6:30453099-30454130	101	230635	TRUE	0.84	0.0221062964093002	FALSE
ENSG00000206503	GGGCGACCCCGTCCCGCGAC	chr6:30481175-30482541	60	230676	TRUE	0.84	0.0180197338428139	FALSE
ENSG00000206503	CTTCTCTTGGGAACTAATTA	chr6:30508894-30509757	52	230684	TRUE	0.84	-0.0271646560011281	FALSE
ENSG00000206503	GTGGGGCCTGGGCTATAATG	chr6:30532361-30533007	108	230628	TRUE	0.84	0.0331421434946524	FALSE
ENSG00000206503	GTGGTGAAAATAAGTGGCCA	chr6:30758826-30759331	87	230649	TRUE	0.84	0.0307889213161694	FALSE
ENSG00000206503	GTTCTTCTGTCTTCGGCCAC	chr6:30758826-30759331	75	230661	TRUE	0.84	-0.0237168616438543	FALSE
ENSG00000206503	TTTACACGCATACCCAATCT	chr6:30790763-30791280	101	230635	TRUE	0.84	0.00791329468934832	FALSE
ENSG00000206503	CTGTTAGTGTGGTATCAAGG	chr6:30872366-30873391	74	230662	TRUE	0.84	-0.00565324561288616	FALSE
ENSG00000206503	GACAAGAGTGAGTGGGTTAC	chr6:30942337-30943208	60	230676	TRUE	0.84	0.0135555265212539	FALSE
ENSG00000206503	GAGTCGTTGGATGCCAATGC	chr6:31008274-31008455	53	230683	TRUE	0.84	0.0218433061527015	FALSE
ENSG00000206503	GTATCAAGCGGAAGTGAGTA	chr6:31009816-31010085	60	230676	TRUE	0.84	0.0182721342583307	FALSE
ENSG00000206503	AGTCTCAGGGACTGTAGTGG	chr6:31025525-31025931	45	230691	TRUE	0.84	0.00052806191328969	FALSE
ENSG00000206503	CCACTGATGGGCCCTGCCGC	chr6:31079616-31080107	113	230623	TRUE	0.84	-0.0174025342274002	FALSE
ENSG00000206503	GCGACCACAGCAGCTCCGTT	chr6:31083575-31084324	95	230641	TRUE	0.84	0.0445412234784786	FALSE
ENSG00000206503	CAAGGGCTGGTCCCTAGAGC	chr6:31133357-31133579	51	230685	TRUE	0.84	0.0421022058930873	FALSE
ENSG00000206503	GCGCGGGTAGATCCGAAACG	chr6:31157866-31159144	106	230630	TRUE	0.84	-0.019994688621833	FALSE
ENSG00000206503	CTTCCAACTGCTGCGCATAG	chr6:31159254-31159656	129	230607	TRUE	0.84	-0.0125217009507037	FALSE
ENSG00000206503	CCCGCCCCCTGGATGGGTGG	chr6:31170419-31170828	91	230645	TRUE	0.84	0.00428651803134539	FALSE
ENSG00000206503	ACTGAGCGCTTTCGGGGACC	chr6:31441481-31443034	58	230678	TRUE	0.84	-0.027871817967108	FALSE
ENSG00000206503	CAAAAAGCTTTCGGGCGCCG	chr6:31494826-31495422	124	230612	TRUE	0.84	-0.0241310747922863	FALSE
ENSG00000206503	GGCATTTAGAAGCGGTTTCA	chr6:31494826-31495422	72	230664	TRUE	0.84	0.00161125308557297	FALSE
ENSG00000206503	GTAGTCCAAAGCACGAAGCA	chr6:31571859-31572562	184	230552	TRUE	0.84	0.0215442226797755	FALSE
ENSG00000206503	GGAAATATTCCGCGAATGCT	chr6:31682877-31683871	47	230689	TRUE	0.84	-0.0259328051117813	FALSE
ENSG00000206503	TCCTCGAATTATTTCGGGGA	chr6:31682877-31683871	60	230676	TRUE	0.84	0.0384659227890873	FALSE
ENSG00000206503	TGAGCGCCTCCTCTCTGCAG	chr6:31687457-31687620	214	230522	TRUE	0.84	-0.0022559324415119	FALSE
ENSG00000206503	ATGATTCCATGCCTCTGTGT	chr6:31737959-31738266	40	230696	TRUE	0.84	-0.032953846297497	FALSE
ENSG00000206503	TAGTTTACCAAGCCCAGGAA	chr6:31738650-31738862	84	230652	TRUE	0.84	0.02188606996038	FALSE
ENSG00000206503	TCAGTGTACAAAGTGGCCAG	chr6:31745203-31745428	156	230580	TRUE	0.84	-0.00737634559771205	FALSE
ENSG00000206503	AACTAAAAACTCTGCGTCTG	chr6:31762532-31764531	74	230662	TRUE	0.84	0.0265432850221865	FALSE
ENSG00000206503	CGCTCTGGGCGGTGCGAGAT	chr6:31826877-31828644	94	230642	TRUE	0.84	0.0224532028906448	FALSE
ENSG00000206503	ACAGAAGCGGAAGATCGTCC	chr6:31945607-31951356	53	230683	TRUE	0.84	0.019626132754865	FALSE
ENSG00000206503	GTCATCACTGTAGACAATCT	chr6:31952224-31952653	79	230657	TRUE	0.84	0.012271920994062	FALSE
ENSG00000206503	CACCCTACAGGGTCGTTAGA	chr6:31997498-31998270	57	230679	TRUE	0.84	0.0359740963126973	FALSE
ENSG00000206503	AAATGAATGAATTTCCACTA	chr6:32885752-32886155	46	230690	TRUE	0.84	0.0407023671417579	FALSE
ENSG00000206503	CAGCAGAAGTGACTATCACG	chr6:32937142-32937447	82	230654	TRUE	0.84	0.00952537617037796	FALSE
ENSG00000206503	TTGCTTGTCAGTTCAGCTGA	chr6:33049436-33049677	90	230646	TRUE	0.84	-0.0119139490692253	FALSE
ENSG00000206503	CACCACTGGGAGTGCAGGAC	chr6:33051226-33051462	41	230695	TRUE	0.84	0.030503070274698	FALSE
ENSG00000206503	GGCTCTGACAGCATTACTGA	chr6:33112210-33112672	100	230636	TRUE	0.84	-0.0122181658855411	FALSE
ENSG00000206503	AGTGGAGGCTCAGTAGAACA	chr6:33175635-33175999	114	230622	TRUE	0.84	0.0230139341211477	FALSE
ENSG00000206503	GGCTATAGATAGCGACGAAC	chr6:33192035-33193499	56	230680	TRUE	0.84	0.0228443907988809	FALSE
ENSG00000213654	CCTACATAGAGCCAGAGGTG	chr2:209424033-209424313	32	71184	TRUE	0.84	0.0392504163284939	FALSE
ENSG00000213654	CCTTGCCGTCGTACGCGTGC	chr6:29723163-29724697	22	71194	TRUE	0.84	0.0518391345072478	FALSE
ENSG00000213654	CGTGTCGTCTACGTACTCCA	chr6:29723163-29724697	15	71201	TRUE	0.84	0.056439101540638	FALSE
ENSG00000213654	CTGTACAAACAGCTGATCAG	chr6:29967104-29967966	48	71168	TRUE	0.84	0.0445763397757106	FALSE
ENSG00000213654	GCATCAGGGAGCCACAGAGG	chr6:29982251-29982430	36	71180	TRUE	0.84	0.0370237452973976	FALSE
ENSG00000213654	GGTGGACCTTTCGCTCCTCA	chr6:30006570-30007933	45	71171	TRUE	0.84	0.0147192360932233	FALSE
ENSG00000213654	TGGAGATTATCATTACATGG	chr6:30308057-30310057	26	71190	TRUE	0.84	-0.045599021543137	FALSE
ENSG00000213654	CACCCATCACTCAGCAGATC	chr6:30411464-30412023	27	71189	TRUE	0.84	0.0507096421866189	FALSE
ENSG00000213654	GCCTCCAGGCTGCGCGCCTG	chr6:30444058-30444398	20	71196	TRUE	0.84	-0.0504840230770873	FALSE
ENSG00000213654	TGCACTAAAGGGGTTTCATT	chr6:30446257-30448256	30	71186	TRUE	0.84	-0.0434470929581943	FALSE
ENSG00000213654	CACTACCACATAGGGGTTCC	chr6:30495980-30497165	29	71187	TRUE	0.84	-0.0546690470168614	FALSE
ENSG00000213654	CCCTGCCACAGCAAGGCGGT	chr6:30532361-30533007	7	71209	TRUE	0.84	0.0951884042754432	FALSE
ENSG00000213654	TCCACATATCTTCTAATTCG	chr6:30700400-30700858	24	71192	TRUE	0.84	0.0789308748727835	FALSE
ENSG00000213654	GTCCATCCCCTGAGGTAACT	chr6:30802576-30803273	48	71168	TRUE	0.84	0.0513395980845341	FALSE
ENSG00000213654	CATTCCTGTGGGTGTGTGTC	chr6:30829685-30830050	31	71185	TRUE	0.84	-0.0531652939006297	FALSE
ENSG00000213654	ACGCGCTTCAGCCGGCTCTA	chr6:30907744-30908674	33	71183	TRUE	0.84	0.0397740698797069	FALSE
ENSG00000213654	AAGAGATGCTCGGTGTACAG	chr6:30940241-30940981	28	71188	TRUE	0.84	-0.0742325893923845	FALSE
ENSG00000213654	AAGCGGAATCGGTTTGGGAG	chr6:31044219-31044616	30	71186	TRUE	0.84	0.043624237987606	FALSE
ENSG00000213654	GCACGGCGGATTAGAGCTCA	chr6:31122864-31123588	10	71206	TRUE	0.84	0.0750858494470017	FALSE
ENSG00000213654	GATATTGTATCCTACCCAGC	chr6:31214378-31214740	22	71194	TRUE	0.84	0.0701178031634035	FALSE
ENSG00000213654	AGCCGACTGTGATGGAGTTA	chr6:31227161-31227587	11	71205	TRUE	0.84	0.102473213470308	FALSE
ENSG00000213654	GGTCCCTCCCGTCTTTGACG	chr6:31493799-31494553	37	71179	TRUE	0.84	-0.0405887264071676	FALSE
ENSG00000213654	ACGTGGAGAAAAGTCCTTGT	chr6:31508898-31509553	18	71198	TRUE	0.84	-0.0675485035635364	FALSE
ENSG00000213654	ACCAGGAACTGGTTCGCTCC	chr6:31528277-31530194	30	71186	TRUE	0.84	0.0355779555013294	FALSE
ENSG00000213654	TAGTGGCACTGTGATGGAGA	chr6:31585583-31585819	15	71201	TRUE	0.84	-0.0641373053644447	FALSE
ENSG00000213654	CCTCCTCAAACTCACGGCAA	chr6:31618257-31620457	17	71199	TRUE	0.84	-0.0707217859205695	FALSE
ENSG00000213654	GAAAGTGCGAACCGCGCGTC	chr6:31680584-31681602	23	71193	TRUE	0.84	-0.04819213445835	FALSE
ENSG00000213654	GTGCGCCACCAGGTAGCTGT	chr6:31691466-31692043	24	71192	TRUE	0.84	0.0409264932886095	FALSE
ENSG00000213654	CAGGACTGTGGAGCGGATAG	chr6:31717532-31717882	50	71166	TRUE	0.84	-0.0242656420086493	FALSE
ENSG00000213654	TCCATTGTAACGTGGCCGGG	chr6:31814206-31817021	21	71195	TRUE	0.84	0.0481406440076957	FALSE
ENSG00000213654	GGCGGTGCATCGATGTGCCT	chr6:31826877-31828644	26	71190	TRUE	0.84	-0.0516745349561403	FALSE
ENSG00000213654	CTAGCTCAGCTGGGGAGGTA	chr6:31874908-31875284	29	71187	TRUE	0.84	-0.058847175408359	FALSE
ENSG00000213654	CCGAGACGGCGACCGCTCGG	chr6:32048173-32048746	38	71178	TRUE	0.84	-0.0469438239882967	FALSE
ENSG00000213654	ATTCTTCAACTTCGCATGTT	chr6:32244547-32245969	22	71194	TRUE	0.84	-0.0831772443527155	FALSE
ENSG00000213654	AGTTACCAGTCACTGCAAAA	chr6:32324390-32324675	22	71194	TRUE	0.84	-0.0542520219311287	FALSE
ENSG00000213654	GACCCAGAAGCAGTTCAAAT	chr6:32692104-32692347	33	71183	TRUE	0.84	0.0268216258461385	FALSE
ENSG00000213654	ACATTACATCCGCGGAGCAA	chr6:32796677-32797916	28	71188	TRUE	0.84	-0.0744121481634592	FALSE
ENSG00000213654	TAAACCAATCAGAGAAGCGT	chr6:32952896-32953531	21	71195	TRUE	0.84	0.0207080883938295	FALSE
ENSG00000213654	CCCGCTAGGCCGCGGGTAGT	chr6:32968139-32970511	31	71185	TRUE	0.84	0.0598429004772689	FALSE
ENSG00000213654	ACCCTAAAAGGGCTGCATAC	chr6:33051226-33051462	14	71202	TRUE	0.84	0.0847153760200956	FALSE
ENSG00000213676	ATAATAATAACAATCATCGG	chr3:181711915-181712221	25	92764	TRUE	0.84	-0.0459228164203298	FALSE
ENSG00000213676	GGGCCGCCCGGTGAGTATCC	chr6:29827334-29828897	22	92767	TRUE	0.84	-0.0566177288962082	FALSE
ENSG00000213676	AGATAGGGTCGGTTTCCAAC	chr6:30127137-30128131	46	92743	TRUE	0.84	-0.0456723119138222	FALSE
ENSG00000213676	TTGCAGAAGACCGTCGCCAA	chr6:30127137-30128131	37	92752	TRUE	0.84	-0.0457340644287949	FALSE
ENSG00000213676	TATCTTGACCCTGTGGTATC	chr6:30156222-30156550	42	92747	TRUE	0.84	-0.0367092584360976	FALSE
ENSG00000213676	AAACTGCCGCATATTGCAGA	chr6:30288810-30289200	18	92771	TRUE	0.84	-0.0435530947199237	FALSE
ENSG00000213676	TTCAACTTATTTGAGAGAGG	chr6:30319613-30319898	28	92761	TRUE	0.84	0.0270512436592308	FALSE
ENSG00000213676	AACGTAGTCCCCGCGCCCTC	chr6:30344242-30345731	20	92769	TRUE	0.84	-0.0669424585290573	FALSE
ENSG00000213676	CTGGACGCCCCTCTGTCGAT	chr6:30357430-30358526	34	92755	TRUE	0.84	-0.0179330621039229	FALSE
ENSG00000213676	TATCTGTTGTCAGGATAAAC	chr6:30483757-30483993	26	92763	TRUE	0.84	0.0360878290087651	FALSE
ENSG00000213676	TCCAGCGCGGCTTACGCTGT	chr6:30515789-30516822	34	92755	TRUE	0.84	-0.0801011173301553	FALSE
ENSG00000213676	TTGTTGCCTACAGATTGTTG	chr6:30795771-30796496	30	92759	TRUE	0.84	-0.0504708325108321	FALSE
ENSG00000213676	AGTGGCCGAGTATGGTACTC	chr6:30834361-30835150	30	92759	TRUE	0.84	-0.0614392596866526	FALSE
ENSG00000213676	CTGGAATCAATCTGTGGAGT	chr6:30840712-30841135	25	92764	TRUE	0.84	-0.0423768535410822	FALSE
ENSG00000213676	TGCTAGAACAGCTTCCAGAA	chr6:30961427-30961676	19	92770	TRUE	0.84	0.0568151115101174	FALSE
ENSG00000213676	CTGGTCTGTGGTCCTTCTGG	chr6:31040333-31040522	52	92737	TRUE	0.84	-0.0339876597277223	FALSE
ENSG00000213676	CCAGAAGGTCCTCCCTCTAC	chr6:31058176-31058760	43	92746	TRUE	0.84	0.0332905414321247	FALSE
ENSG00000213676	TGTTATCCCTAGGTCTTTAG	chr6:31072588-31072809	32	92757	TRUE	0.84	0.040461519611863	FALSE
ENSG00000213676	CTATCTTACTTCCTGAATGT	chr6:31086852-31087115	45	92744	TRUE	0.84	0.0301937843744078	FALSE
ENSG00000213676	TGAGCGAGAAGCACGATCCC	chr6:31180225-31181002	38	92751	TRUE	0.84	0.0400499058775597	FALSE
ENSG00000213676	ACAAAGCTACTAGGTTTAAA	chr6:31227161-31227587	48	92741	TRUE	0.84	-0.0496651820559992	FALSE
ENSG00000213676	GCATTGGGGAGGCGCCGCGT	chr6:31270985-31272710	43	92746	TRUE	0.84	0.0452664188265441	FALSE
ENSG00000213676	CCAGTGAGAGCCGGTTTAAT	chr6:31403053-31404177	37	92752	TRUE	0.84	0.0317027467906628	FALSE
ENSG00000213676	CTCCACCACCAGTGGCGCTG	chr6:31475434-31475678	37	92752	TRUE	0.84	0.0423039417346788	FALSE
ENSG00000213676	AGCACCCAGTGCCTAGACCT	chr6:31517213-31517602	38	92751	TRUE	0.84	-0.0473836544465024	FALSE
ENSG00000213676	TCTCTCTCACTGTAATGTAA	chr6:31522833-31523158	47	92742	TRUE	0.84	-0.0437664905336145	FALSE
ENSG00000213676	CCTGCCATGAAACAGTGGGT	chr6:31560306-31560752	15	92774	TRUE	0.84	0.0437085867699882	FALSE
ENSG00000213676	GGCAGCGGCCTGAGGCTCTC	chr6:31585583-31585819	22	92767	TRUE	0.84	-0.0535888876515442	FALSE
ENSG00000213676	CGTCTAGGAATTGCTATGGA	chr6:31613382-31615931	35	92754	TRUE	0.84	0.0316437237501659	FALSE
ENSG00000213676	CGGGCAATCACCACCCGGGT	chr6:31643943-31644721	13	92776	TRUE	0.84	-0.064830050320143	FALSE
ENSG00000213676	GACCGGAAGTGACGGTCCGT	chr6:31651695-31653469	10	92779	TRUE	0.84	0.0218818804699088	FALSE
ENSG00000213676	CCGCAGTGGTCGTGAGCACA	chr6:31659112-31659495	55	92734	TRUE	0.84	0.0163335220690962	FALSE
ENSG00000213676	TGCGTGTTCGCGGGCCAGTC	chr6:31660259-31661159	33	92756	TRUE	0.84	0.0283558753076889	FALSE
ENSG00000213676	AGTGTGACTGCAGCAAACTT	chr6:31676763-31677222	44	92745	TRUE	0.84	0.0324219991912233	FALSE
ENSG00000213676	GGGCGCCGGATGCTGTATCC	chr6:31691466-31692043	20	92769	TRUE	0.84	-0.0530762627710442	FALSE
ENSG00000213676	ATGGTGCACATGTGCACGCA	chr6:31927370-31928524	32	92757	TRUE	0.84	-0.0597445100252298	FALSE
ENSG00000213676	GAGAAGAGATGAACGAGCCT	chr6:31969629-31970067	17	92772	TRUE	0.84	0.0898767991298765	FALSE
ENSG00000213676	GCAACTTTGCGCAATCAAGA	chr6:32184448-32184654	30	92759	TRUE	0.84	-0.0184457651988207	FALSE
ENSG00000213676	GTGAGACTTGCCTGCTCCTC	chr6:32530041-32530840	39	92750	TRUE	0.84	-0.0539891253222031	FALSE
ENSG00000213676	CCCCTGTACATGTGGGAGGG	chr6:32857713-32857900	14	92775	TRUE	0.84	0.0173996849300765	FALSE
ENSG00000213676	TGTGTACCGGTTAAGAAGCA	chr6:32947659-32948247	32	92757	TRUE	0.84	0.0347546500390851	FALSE
ENSG00000213676	GGTGTAAGGTGCGGCTTCGC	chr6:32968139-32970511	36	92753	TRUE	0.84	-0.0485242744693023	FALSE
ENSG00000213676	CTCCAGCATGGCTTGCCGAA	chr6:32984455-32985094	28	92761	TRUE	0.84	0.0490014448184819	FALSE
ENSG00000213676	ACCCTAAAAGGGCTGCATAC	chr6:33051226-33051462	19	92770	TRUE	0.84	0.0529677744541812	FALSE
ENSG00000213676	TGCAGACACAACTACGAGCT	chr6:33080171-33081452	37	92752	TRUE	0.84	0.0280091969877717	FALSE
ENSG00000213676	ACTTTCCCAGCCTCATGCGA	chr6:33123471-33124880	34	92755	TRUE	0.84	0.044641456705396	FALSE
ENSG00000213676	CGATACTAGAGTTTATGGTC	chr6:33170110-33170273	16	92773	TRUE	0.84	0.0425779344020126	FALSE
ENSG00000213719	GGGGTTCCCGATCTCAAGTC	chr6:29702283-29703026	74	233986	TRUE	0.84	-0.0445440643743229	FALSE
ENSG00000213719	GCCTCAACTCCTGTTGGTGT	chr6:29758782-29759248	85	233975	TRUE	0.84	-0.00945943728327148	FALSE
ENSG00000213719	TGTATTCCCGATCTCACCAC	chr6:30447259-30447756	73	233987	TRUE	0.84	0.00434241921328749	FALSE
ENSG00000213719	ACATGTTCTCGAATCCCACC	chr6:30763624-30764557	120	233940	TRUE	0.84	0.00965139175373331	FALSE
ENSG00000213719	ATCCCTTCTCTGTCAGCCAC	chr6:30875359-30875732	68	233992	TRUE	0.84	0.000882263273197736	FALSE
ENSG00000213719	GGAGATGGCGATGATCTCAG	chr6:30964039-30964778	52	234008	TRUE	0.84	0.0264805444922409	FALSE
ENSG00000213719	CACTTGAAGTCGAGGTTCCC	chr6:30988472-30988856	65	233995	TRUE	0.84	-0.0236701925528715	FALSE
ENSG00000213719	CTGGGAGAGCTGCAAGACGA	chr6:31001216-31001927	99	233961	TRUE	0.84	0.0226633607614808	FALSE
ENSG00000213719	TGTCTCAGGATCAGCCGGGT	chr6:31227161-31227587	67	233993	TRUE	0.84	0.035221746039781	FALSE
ENSG00000213719	ACCCTTGTGTCGGGCACGTG	chr6:31395558-31396207	97	233963	TRUE	0.84	0.0115283557349919	FALSE
ENSG00000213719	GGGTTGCCGCGAGCGCTGTG	chr6:31497782-31499781	91	233969	TRUE	0.84	0.0314170478713232	FALSE
ENSG00000213719	CCCCAAGGCATAGTTTAATA	chr6:31510507-31513057	127	233933	TRUE	0.84	0.0360248967620125	FALSE
ENSG00000213719	GTTACATATAAGCGCCACGG	chr6:31528277-31530194	54	234006	TRUE	0.84	0.0292123849909292	FALSE
ENSG00000213719	CATCGGGGATCAAAGTTCAT	chr6:31628282-31630281	116	233944	TRUE	0.84	0.0200132031454388	FALSE
ENSG00000213719	GCGGCTTGGCTCCGTGCGTA	chr6:31664701-31666410	86	233974	TRUE	0.84	0.00874735691318929	FALSE
ENSG00000213719	CTAGTGGATCTAGGTGCTGA	chr6:31769615-31770257	63	233997	TRUE	0.84	-0.00395233064541678	FALSE
ENSG00000213719	AGGTGTCCCTGGTGGGAAGG	chr6:31770470-31770715	100	233960	TRUE	0.84	0.041003375820666	FALSE
ENSG00000213719	GACAGTCCCGGACCTTTCTA	chr6:31775257-31778081	133	233927	TRUE	0.84	0.0158777607198699	FALSE
ENSG00000213719	ATGTCCCTAATGGTCCGATG	chr6:31776485-31778192	99	233961	TRUE	0.84	-0.0193021360441366	FALSE
ENSG00000213719	CCCGAGATATTCACGTTCTG	chr6:31927370-31928524	159	233901	TRUE	0.84	0.0110207919591803	FALSE
ENSG00000213719	CTGGGGTCCTATCCCGTGGG	chr6:31928642-31929979	32	234028	TRUE	0.84	-0.0233034054356169	FALSE
ENSG00000213719	TCGAACCATGCCCCATGACT	chr6:31972971-31973326	117	233943	TRUE	0.84	0.0257235132079554	FALSE
ENSG00000213719	AGGGAAAACACTAGGGTCGC	chr6:32177110-32178719	121	233939	TRUE	0.84	0.0141603302660345	FALSE
ENSG00000213719	CCTCCCTATTACCACGTCAG	chr6:32397672-32397840	130	233930	TRUE	0.84	0.0341619095063406	FALSE
ENSG00000213719	TCCCAGGTAGGCTTTATGTC	chr6:32825915-32826883	50	234010	TRUE	0.84	0.0234615728538419	FALSE
ENSG00000213719	TTAAAGCATTTAGGGCGGTC	chr6:32982865-32983834	38	234022	TRUE	0.84	-0.0286668029826114	FALSE
ENSG00000213719	CCAGGTCTCAAGAGCGGTGT	chr6:32999970-33000394	37	234023	TRUE	0.84	0.0519297465330624	FALSE
ENSG00000213719	AGTACCATCATGTGATTATA	chr6:33136422-33136837	71	233989	TRUE	0.84	0.0485704952516084	FALSE
ENSG00000213719	TCCTCGCCTAGGGTTTCCAA	chr6:33172538-33173310	77	233983	TRUE	0.84	0.0402695100085237	FALSE
ENSG00000213719	CTCAGTAGAACACGGAATTG	chr6:33175635-33175999	122	233938	TRUE	0.84	0.0206005047703526	FALSE
ENSG00000213722	GTACCCGGGAGTGCGAGCCT	chr6:29863832-29864500	55	210983	TRUE	0.84	0.0181992273129781	FALSE
ENSG00000213722	CCTCATTCTTACAGTCCTTG	chr6:30097990-30098183	59	210979	TRUE	0.84	-0.0095211570000111	FALSE
ENSG00000213722	GGATTAGTCGCCTATCTACC	chr6:30212915-30213890	65	210973	TRUE	0.84	-0.0224945176889524	FALSE
ENSG00000213722	CTGGACGCCCCTCTGTCGAT	chr6:30357430-30358526	79	210959	TRUE	0.84	0.0319419667158094	FALSE
ENSG00000213722	TCTGCCTAGATAACGCGACG	chr6:30357430-30358526	62	210976	TRUE	0.84	-0.0324424533201741	FALSE
ENSG00000213722	AGAATGCGAGAGCAGCGCGG	chr6:30396705-30398221	63	210975	TRUE	0.84	-0.00654242785961068	FALSE
ENSG00000213722	CCAATCCGTCGGTTACCGGA	chr6:30453099-30454130	91	210947	TRUE	0.84	0.0137915879840596	FALSE
ENSG00000213722	GAAACTCTCCGCTGCGAATC	chr6:30463701-30464128	90	210948	TRUE	0.84	-0.0231207023029363	FALSE
ENSG00000213722	TTGTTGGTAGGAAGCACGAA	chr6:30507742-30508763	69	210969	TRUE	0.84	0.0267449632530445	FALSE
ENSG00000213722	AACAGGGTAAGTCAGAAGCA	chr6:30670839-30671068	69	210969	TRUE	0.84	-0.00220243991562241	FALSE
ENSG00000213722	CGGAGAGCGAACAGGTCTAG	chr6:30686482-30687998	68	210970	TRUE	0.84	0.0230537423023727	FALSE
ENSG00000213722	AAAATTCCGCGCGCGAGGGG	chr6:30721303-30721829	37	211001	TRUE	0.84	0.00890142545343431	FALSE
ENSG00000213722	TAACTAGTGAAGCCCTGGTA	chr6:30725419-30726603	97	210941	TRUE	0.84	-0.0100418499492516	FALSE
ENSG00000213722	TGTGGCCATCGCATCCTGAA	chr6:30802576-30803273	104	210934	TRUE	0.84	-0.00504287455164953	FALSE
ENSG00000213722	CTGGATTTGGCGTGGAGCAA	chr6:30819960-30820556	179	210859	TRUE	0.84	0.0364762510149788	FALSE
ENSG00000213722	TTGCCTGTAGGCATCTCGGC	chr6:30932797-30933004	55	210983	TRUE	0.84	-0.0213068724630399	FALSE
ENSG00000213722	GAGCCTCCCCCACGCCGCCA	chr6:31016738-31017365	145	210893	TRUE	0.84	0.0225743940299055	FALSE
ENSG00000213722	AGCTGGTAGGTGCTTAATGG	chr6:31083575-31084324	91	210947	TRUE	0.84	0.0181394790801537	FALSE
ENSG00000213722	AAACACAGCCCGAATAGTTT	chr6:31087560-31087877	51	210987	TRUE	0.84	-0.0263345497860117	FALSE
ENSG00000213722	TTTGGAGCTCCTAAACTATT	chr6:31087560-31087877	40	210998	TRUE	0.84	0.0497032966924016	FALSE
ENSG00000213722	CAGGAGGGAGGCCAACGCAA	chr6:31121455-31121665	56	210982	TRUE	0.84	-0.0280590081965759	FALSE
ENSG00000213722	CCCTGCCCGTGCCCGTGCAT	chr6:31122864-31123588	58	210980	TRUE	0.84	0.0265530575213631	FALSE
ENSG00000213722	CGGGTGCAGTGTGACTTTGG	chr6:31176046-31176308	79	210959	TRUE	0.84	0.0296154044054964	FALSE
ENSG00000213722	GGGAGAAGGAAAAGGCTTAT	chr6:31202775-31203156	48	210990	TRUE	0.84	0.055275206833836	FALSE
ENSG00000213722	GCCAGAGGACACGGTTACCA	chr6:31467054-31467436	87	210951	TRUE	0.84	0.0475602843790814	FALSE
ENSG00000213722	GAGAAGAATCTAGCCCATCT	chr6:31491962-31492232	62	210976	TRUE	0.84	-0.0185998662903986	FALSE
ENSG00000213722	GGGTCAGGGGAATCGTGGGC	chr6:31571859-31572562	35	211003	TRUE	0.84	0.0201426443839881	FALSE
ENSG00000213722	AAATGTCGCAACTCGCCCGG	chr6:31702534-31703582	50	210988	TRUE	0.84	0.0329319920814153	FALSE
ENSG00000213722	CCTCAACCCCACAGTACTAT	chr6:31710646-31710912	84	210954	TRUE	0.84	0.0260044004931899	FALSE
ENSG00000213722	TGGGAGGTGACCTGACCCTT	chr6:31718391-31718642	87	210951	TRUE	0.84	0.00759678993864954	FALSE
ENSG00000213722	GTAGGGAGTGAGTCCGGAAG	chr6:31736254-31736691	94	210944	TRUE	0.84	-0.0237374033023543	FALSE
ENSG00000213722	AGCTCGGTCCTTCCGGACGC	chr6:31814206-31817021	70	210968	TRUE	0.84	-0.0412056715716274	FALSE
ENSG00000213722	CCTAGTGTCCCCCGGAACGC	chr6:31862357-31865881	67	210971	TRUE	0.84	0.019165729773795	FALSE
ENSG00000213722	GTGTGACAAGTGAGCTCCTC	chr6:31898742-31899032	82	210956	TRUE	0.84	0.0257243273537049	FALSE
ENSG00000213722	CCAAGGTCGCCCTCATCTGG	chr6:31923019-31923477	109	210929	TRUE	0.84	0.00392767463819887	FALSE
ENSG00000213722	CAGACGGATCTAACCTCTCT	chr6:31981726-31982144	33	211005	TRUE	0.84	0.0653721099093789	FALSE
ENSG00000213722	GGAGAAACCATGGCCACTAC	chr6:32055182-32057181	65	210973	TRUE	0.84	0.0384733261380563	FALSE
ENSG00000213722	CAACCCGGGCTTCACCGGTG	chr6:32095446-32097270	71	210967	TRUE	0.84	0.0541502958321125	FALSE
ENSG00000213722	CAGCACGCGGACATGTCCGA	chr6:32095446-32097270	51	210987	TRUE	0.84	0.0191214727014724	FALSE
ENSG00000213722	GCTGCCTGGGCCATAAGCCC	chr6:32113813-32114430	64	210974	TRUE	0.84	0.0245815989743201	FALSE
ENSG00000213722	CTTTGCGGGGCCGCAGTCTT	chr6:32146482-32148481	51	210987	TRUE	0.84	-0.0234812019666666	FALSE
ENSG00000213722	CAGTGCTCGATCTCTTCGAT	chr6:32152952-32155097	86	210952	TRUE	0.84	0.0304693239423584	FALSE
ENSG00000213722	ACTTTCCTACAGGGCCTGCA	chr6:32228902-32229682	104	210934	TRUE	0.84	-0.0179385769895832	FALSE
ENSG00000213722	GCCGCCTGGCGGTTACGAGG	chr6:32254668-32256056	81	210957	TRUE	0.84	-0.00986675747303001	FALSE
ENSG00000213722	TCAGCTGCCTCAGTGACGCG	chr6:32483958-32484937	61	210977	TRUE	0.84	-0.0492076388982683	FALSE
ENSG00000213722	CCATTCCACAACTGGGAGTT	chr6:32614485-32614951	100	210938	TRUE	0.84	0.0368927255534666	FALSE
ENSG00000213722	CGAGTCTCTTGCGCACAGAG	chr6:32761119-32761904	139	210899	TRUE	0.84	-0.0100766427900063	FALSE
ENSG00000213722	CTTAGGGGCAAGGCATTGGC	chr6:32807243-32807426	63	210975	TRUE	0.84	-0.0140981814812839	FALSE
ENSG00000213722	TAGAGCTAGATACTAGAATA	chr6:32933624-32934051	58	210980	TRUE	0.84	-0.0266024540545171	FALSE
ENSG00000213722	ATTTAGAAAAGAGGGTTCTC	chr6:32984036-32984375	42	210996	TRUE	0.84	0.032078062825784	FALSE
ENSG00000213722	TGCTCTTAGGCTCCTCCTTC	chr6:33136422-33136837	66	210972	TRUE	0.84	0.0233162953711066	FALSE
ENSG00000213722	TGAGACGATACTAGAGTTTA	chr6:33170110-33170273	107	210931	TRUE	0.84	0.0445291399037255	FALSE
ENSG00000213722	GGGCGCCCTGTGTATCCCAT	chr6:33178894-33179564	109	210929	TRUE	0.84	0.0455388337313585	FALSE
ENSG00000213760	GCCTGTGCTCCTTCACCATC	chr6:29760264-29760749	8	15179	TRUE	0.84	-0.0953781916048477	FALSE
ENSG00000213760	AATCTGAGCCGCGGTATCCG	chr6:30006570-30007933	5	15182	TRUE	0.84	-0.155103721537278	FALSE
ENSG00000213760	TCACTCGGTAAATCTGCGCG	chr6:30259125-30260790	4	15183	TRUE	0.84	-0.200801378260403	FALSE
ENSG00000213760	CATTGAGCACCACCAGCACT	chr6:30363554-30363784	5	15182	TRUE	0.84	0.0960949440605257	FALSE
ENSG00000213760	TGCACTAAAGGGGTTTCATT	chr6:30446257-30448256	7	15180	TRUE	0.84	0.1011380554796	FALSE
ENSG00000213760	ACCCTGTGGAAGTCGCGGGT	chr6:30453099-30454130	6	15181	TRUE	0.84	0.0378250218520209	FALSE
ENSG00000213760	TCAGCCAGGTTGTCTAACCT	chr6:30562461-30563161	4	15183	TRUE	0.84	0.119166763189924	FALSE
ENSG00000213760	TTGCGCGTTGCAGTCGTGGC	chr6:30716974-30717822	5	15182	TRUE	0.84	-0.132923386238251	FALSE
ENSG00000213760	GTGCAGGGTGGTGCGAAGAG	chr6:30839707-30840061	7	15180	TRUE	0.84	-0.0482364951360057	FALSE
ENSG00000213760	GTCTCGGGCCGTCGCTTAAT	chr6:30907744-30908674	3	15184	TRUE	0.84	-0.222482891208966	FALSE
ENSG00000213760	GATCTTGGCCTCGGTCCTTC	chr6:30940241-30940981	5	15182	TRUE	0.84	-0.164144546143052	FALSE
ENSG00000213760	CGAGCTAATCCTGTCTGATG	chr6:31070632-31071235	6	15181	TRUE	0.84	-0.155206828060612	FALSE
ENSG00000213760	GGCCAGGTGGGAACATCCGG	chr6:31079616-31080107	5	15182	TRUE	0.84	-0.179222375239542	FALSE
ENSG00000213760	TTGTACCTGCACCCTGTATG	chr6:31133357-31133579	12	15175	TRUE	0.84	-0.153994271422344	FALSE
ENSG00000213760	TCTTATACGACGTGGAGTTG	chr6:31200382-31203181	7	15180	TRUE	0.84	0.033163712478673	FALSE
ENSG00000213760	CGGTGCTGTTTCAAGAGAGC	chr6:31399621-31400348	3	15184	TRUE	0.84	0.189695206483405	FALSE
ENSG00000213760	TGTACCCACGTGCCATTCTT	chr6:31474771-31475258	5	15182	TRUE	0.84	-0.248991576654972	FALSE
ENSG00000213760	ATTGGGGTGGGGAGCTGTCC	chr6:31486082-31486696	5	15182	TRUE	0.84	0.0700730142808896	FALSE
ENSG00000213760	ATCTGGATATCACTCTGCAT	chr6:31525859-31526473	5	15182	TRUE	0.84	0.146138076057363	FALSE
ENSG00000213760	GAGGCTTTACCCTTCTTGCA	chr6:31567593-31567936	8	15179	TRUE	0.84	0.0856762147898031	FALSE
ENSG00000213760	CATTATATATCCCCTTCATC	chr6:31570582-31572581	3	15184	TRUE	0.84	-0.334028281003444	FALSE
ENSG00000213760	ATCCCGTCCACTATTGCCCC	chr6:31589309-31589721	5	15182	TRUE	0.84	-0.232538748839369	FALSE
ENSG00000213760	GTGATAACAGTAGGCACATC	chr6:31686527-31686872	3	15184	TRUE	0.84	-0.154421846329623	FALSE
ENSG00000213760	CAGTCTGTGGCCAGTTACTT	chr6:31750303-31751126	5	15182	TRUE	0.84	0.109241442252979	FALSE
ENSG00000213760	CTGGGGAGAATAGCGGGCGA	chr6:31775257-31778081	3	15184	TRUE	0.84	-0.326679352931607	FALSE
ENSG00000213760	TCCCGTAGATGGCGATCTGA	chr6:31862357-31865881	8	15179	TRUE	0.84	0.119018026163621	FALSE
ENSG00000213760	GCCATGAGCAGGCATCTACG	chr6:32087832-32091781	7	15180	TRUE	0.84	-0.131324490401985	FALSE
ENSG00000213760	ACCCTAAAGGATACCCTCCC	chr6:32097157-32099156	4	15183	TRUE	0.84	-0.211117400788294	FALSE
ENSG00000213760	ACACCCAACAGACTTATGTG	chr6:32109687-32111103	12	15175	TRUE	0.84	0.0957695436083892	FALSE
ENSG00000213760	TCCAGTTTAACCCAACCATG	chr6:32212080-32212272	7	15180	TRUE	0.84	-0.138164899834191	FALSE
ENSG00000213760	GATGTCTTCCCAATACACCT	chr6:32402860-32403151	7	15180	TRUE	0.84	-0.100613364430415	FALSE
ENSG00000213760	TGATGAATACATTAACCAGG	chr6:32622509-32622789	7	15180	TRUE	0.84	-0.0893100590428406	FALSE
ENSG00000213760	GGAACTGGAGGTCGCGCGGG	chr6:32664796-32665308	5	15182	TRUE	0.84	-0.227617799774244	FALSE
ENSG00000213760	GGAGCAGAGATTTACGGAGT	chr6:33009235-33009931	6	15181	TRUE	0.84	0.00412895764110921	FALSE
ENSG00000213760	AGGCGGAGACGTTTCACGTG	chr6:33080171-33081452	11	15176	TRUE	0.84	0.107203765205727	FALSE
ENSG00000213760	TCAGAGTCTGTCCAATCCTA	chr6:33112210-33112672	9	15178	TRUE	0.84	0.0285361846581891	FALSE
ENSG00000213780	CTTTGGATGAGTCGCTCCCC	chr6:29976370-29977471	52	149111	TRUE	0.84	-0.0263691959020664	FALSE
ENSG00000213780	TGGCCCTTGTTTCCTGTTTC	chr6:29982251-29982430	43	149120	TRUE	0.84	-0.015381500209747	FALSE
ENSG00000213780	AGCTCCACGAAGCCGGTCAA	chr6:30101688-30103715	65	149098	TRUE	0.84	-0.0245950896271555	FALSE
ENSG00000213780	AACCTGGTAACTTCAAGATA	chr6:30151632-30151995	60	149103	TRUE	0.84	-0.0391324132500267	FALSE
ENSG00000213780	CTCAGGGTACCCTGACAGAT	chr6:30160564-30160874	48	149115	TRUE	0.84	-0.0225211974715703	FALSE
ENSG00000213780	CCCAGCAGTTCCATACTTAA	chr6:30308057-30310057	33	149130	TRUE	0.84	-0.0212288029942458	FALSE
ENSG00000213780	CCCAATCCGTCGGTTACCGG	chr6:30453099-30454130	37	149126	TRUE	0.84	0.0518029140611931	FALSE
ENSG00000213780	ATTCACGTATGCTTGTGACC	chr6:30515789-30516822	56	149107	TRUE	0.84	-0.0274205418007928	FALSE
ENSG00000213780	TTTATCAAAGGGAGCGGCGA	chr6:30742057-30744943	54	149109	TRUE	0.84	-0.0388798895288034	FALSE
ENSG00000213780	CTGACAGAGAAGGGATGATG	chr6:30875359-30875732	58	149105	TRUE	0.84	0.035563956400266	FALSE
ENSG00000213780	ACAGCCCGTCATACCCTGGT	chr6:30882549-30883059	55	149108	TRUE	0.84	-0.0255964992790932	FALSE
ENSG00000213780	AGTCAAGCCTGTACACTGTT	chr6:30966261-30966461	70	149093	TRUE	0.84	0.0379480537689589	FALSE
ENSG00000213780	ATGCTATGGGCTCCTGCGTG	chr6:30988472-30988856	92	149071	TRUE	0.84	0.0221151377641937	FALSE
ENSG00000213780	CAGTGACCAGATGGAACGAG	chr6:31008274-31008455	86	149077	TRUE	0.84	-0.0304888063890791	FALSE
ENSG00000213780	GAGCAATTAATTGGCTGGGG	chr6:31121455-31121665	30	149133	TRUE	0.84	-0.0876048450007988	FALSE
ENSG00000213780	CCGTCAAGGTGACCGTTCTA	chr6:31127937-31128440	36	149127	TRUE	0.84	-0.0443300127401422	FALSE
ENSG00000213780	GGGTGTGACTCGTTTCTGAT	chr6:31169199-31170261	9	149154	TRUE	0.84	0.170065960114317	FALSE
ENSG00000213780	GTTGTTAACCAATCCATCTG	chr6:31200382-31203181	60	149103	TRUE	0.84	-0.0124438240531042	FALSE
ENSG00000213780	TAGCAGGGGCTGATTGCGTT	chr6:31216413-31216739	48	149115	TRUE	0.84	0.0569732999327615	FALSE
ENSG00000213780	ACAAAGCTACTAGGTTTAAA	chr6:31227161-31227587	69	149094	TRUE	0.84	-0.0127066046309197	FALSE
ENSG00000213780	ATCTTTGGAGGGTATCAGCA	chr6:31570582-31572581	63	149100	TRUE	0.84	0.0393304490388527	FALSE
ENSG00000213780	AGGCAAGCATTTGATGCTCG	chr6:31592513-31593395	19	149144	TRUE	0.84	0.0689584762232363	FALSE
ENSG00000213780	AAGATGGGGAGCGACCCCGA	chr6:31631181-31632983	57	149106	TRUE	0.84	0.0277966605029187	FALSE
ENSG00000213780	CTCCAAGACCTGGTGTCCCC	chr6:31706742-31706917	60	149103	TRUE	0.84	-0.0124231857162533	FALSE
ENSG00000213780	CCTTCCCCCATCTCCATGTA	chr6:31747177-31747395	99	149064	TRUE	0.84	0.0306002063699933	FALSE
ENSG00000213780	CAAAGTTATTGGTAATGTTC	chr6:31840063-31840910	49	149114	TRUE	0.84	0.0119202152159717	FALSE
ENSG00000213780	AGCCTGCCGCTCCAAGAGCG	chr6:31851673-31852487	74	149089	TRUE	0.84	0.0161962247005881	FALSE
ENSG00000213780	CCTCCTAGAGTAGATAGAGT	chr6:31855366-31855668	50	149113	TRUE	0.84	-0.0164396609600614	FALSE
ENSG00000213780	AGCTAATCGGGAGTGCCGAG	chr6:31923019-31923477	97	149066	TRUE	0.84	0.0354252851718621	FALSE
ENSG00000213780	TTGGTCCAGTGATGCTAAGG	chr6:31940351-31941119	78	149085	TRUE	0.84	-0.0195013871372434	FALSE
ENSG00000213780	GCCTCAGTGCTGAGTTCCGT	chr6:32055182-32057181	78	149085	TRUE	0.84	-0.0208323963892368	FALSE
ENSG00000213780	TGACTGCTCTACAATTGGCG	chr6:32177110-32178719	72	149091	TRUE	0.84	0.03621009342268	FALSE
ENSG00000213780	ACGTTGAGTCATGTCCCTCA	chr6:32212080-32212272	61	149102	TRUE	0.84	-0.0302670295428628	FALSE
ENSG00000213780	GCGGCCTCCTCGTAACCGCC	chr6:32254668-32256056	39	149124	TRUE	0.84	0.0337701678024675	FALSE
ENSG00000213780	AGTCTTTATCTGCCCATATT	chr6:32324390-32324675	71	149092	TRUE	0.84	0.017935520454638	FALSE
ENSG00000213780	GCTCCCCACTGGCTTTGTCT	chr6:32589565-32590024	92	149071	TRUE	0.84	0.0329542230894667	FALSE
ENSG00000213780	GGGTCAAATGCCTTGTACTC	chr6:32819787-32820652	62	149101	TRUE	0.84	-0.0389459109931981	FALSE
ENSG00000213780	GCAGCTAATCATGATAAAGC	chr6:32825915-32826883	34	149129	TRUE	0.84	0.0506737091358055	FALSE
ENSG00000213780	CCTGGTGCTATCCGCGGACC	chr6:32853059-32854603	68	149095	TRUE	0.84	0.0411833791368848	FALSE
ENSG00000213780	GTGTTTGCCTTATATGGGCA	chr6:33062023-33062329	83	149080	TRUE	0.84	0.0135444626350038	FALSE
ENSG00000213780	TGCAGGTTTCTGCGGCCCCC	chr6:33075566-33076192	46	149117	TRUE	0.84	0.030039574185222	FALSE
ENSG00000213780	CAACTCCATGATGATCCTGC	chr6:33112210-33112672	48	149115	TRUE	0.84	0.0351309585332392	FALSE
ENSG00000213780	TCATATCTGTGGTCCAGAGC	chr6:33112210-33112672	27	149136	TRUE	0.84	-0.0502984825451515	FALSE
ENSG00000213780	GCTGAAAATTGGCTGCTCTT	chr6:33136422-33136837	17	149146	TRUE	0.84	-0.0500157718851756	FALSE
ENSG00000213780	TTGGGGAGAGTGAACCTCCA	chr6:33184979-33185475	67	149096	TRUE	0.84	-0.0134281713083667	FALSE
ENSG00000214922	GTGTACTCTCTGAGGTGCTC	chr2:113117714-113127811	4	40658	TRUE	0.84	-0.229104353944837	FALSE
ENSG00000214922	AAGAAGCGGAAGGGAAGTAA	chr2:209424033-209424313	12	40650	TRUE	0.84	0.095658774547192	FALSE
ENSG00000214922	CGGATCCGAAATCTACCCCG	chr6:29723163-29724697	16	40646	TRUE	0.84	-0.0569882302749334	FALSE
ENSG00000214922	CTGGGAGCTTCTTACGGTGT	chr6:29863832-29864500	7	40655	TRUE	0.84	-0.119506593574603	FALSE
ENSG00000214922	GAGCCTCCGGGTCTCAAGTC	chr6:30396705-30398221	5	40657	TRUE	0.84	0.0898749869696394	FALSE
ENSG00000214922	ACTCACCCTGCCGGCAAGCT	chr6:30480607-30480869	14	40648	TRUE	0.84	-0.0991622474008071	FALSE
ENSG00000214922	CTGAGCTGCTGACTTACTGC	chr6:30500581-30501186	13	40649	TRUE	0.84	-0.0943350628264801	FALSE
ENSG00000214922	CCTTTGCTCCTTGGTTAACA	chr6:30544696-30545170	23	40639	TRUE	0.84	0.0412214865036336	FALSE
ENSG00000214922	CAAGACCTTAAAGTGTCTTC	chr6:30757410-30757958	21	40641	TRUE	0.84	0.0368216640602799	FALSE
ENSG00000214922	ATGAGCAGCACATAAGTCGA	chr6:30767368-30767935	18	40644	TRUE	0.84	0.0296796025907438	FALSE
ENSG00000214922	GAATCCGTGAACGTAATAAA	chr6:30767368-30767935	16	40646	TRUE	0.84	0.0338725883856146	FALSE
ENSG00000214922	AGACTCCACCATGGTCTCAA	chr6:30964039-30964778	12	40650	TRUE	0.84	0.0443408543958537	FALSE
ENSG00000214922	AGGCTTAGAGAGCTTAGTGC	chr6:31092821-31093433	10	40652	TRUE	0.84	0.0711305301696168	FALSE
ENSG00000214922	AACACTGAGGGCCCTAAATA	chr6:31114273-31115546	25	40637	TRUE	0.84	0.0506774073230405	FALSE
ENSG00000214922	CTGCACCCTGTATGAGGCTC	chr6:31133357-31133579	9	40653	TRUE	0.84	-0.144605373066492	FALSE
ENSG00000214922	GCTGGCTGCACCTATCGCTT	chr6:31159254-31159656	13	40649	TRUE	0.84	-0.143622875988196	FALSE
ENSG00000214922	CAAGTGAGCTTCGACGGGGT	chr6:31169199-31170261	9	40653	TRUE	0.84	-0.138240345584046	FALSE
ENSG00000214922	CCCACTGAGGAGCCAGCTGT	chr6:31202775-31203156	13	40649	TRUE	0.84	0.0818853389124006	FALSE
ENSG00000214922	AGGAGTGTGAGTAAGTAGGG	chr6:31216413-31216739	11	40651	TRUE	0.84	0.0682819872465985	FALSE
ENSG00000214922	GCACTAAGAAACAAGTCCCC	chr6:31400530-31400962	10	40652	TRUE	0.84	0.0674364582507851	FALSE
ENSG00000214922	GGAATTGGGAAATACTCCAC	chr6:31515513-31516701	11	40651	TRUE	0.84	0.0797188055904936	FALSE
ENSG00000214922	TCCATAAGACTTTCCCATAG	chr6:31522833-31523158	12	40650	TRUE	0.84	-0.135451420323626	FALSE
ENSG00000214922	CTGCTAGCCAGCTCGCTATC	chr6:31525859-31526473	15	40647	TRUE	0.84	-0.0853913677412574	FALSE
ENSG00000214922	AGGCCTTGGGCCTACGGCTC	chr6:31547323-31547789	11	40651	TRUE	0.84	-0.08381161835351	FALSE
ENSG00000214922	GCTGGAAGGCGGAACCAAGC	chr6:31567593-31567936	15	40647	TRUE	0.84	0.0382601331068395	FALSE
ENSG00000214922	GCAGCGGGCGGGTTCTAGGT	chr6:31571859-31572562	15	40647	TRUE	0.84	0.0619300739087678	FALSE
ENSG00000214922	CCAAATCCCCGCCCCCGCGA	chr6:31573932-31575931	16	40646	TRUE	0.84	0.0633554756434092	FALSE
ENSG00000214922	AGGGTAAGTAGGTTAGCTTC	chr6:31592513-31593395	7	40655	TRUE	0.84	-0.113202971663357	FALSE
ENSG00000214922	AATACAGCACATAGAAGTGA	chr6:31596984-31597323	16	40646	TRUE	0.84	-0.0651418760217441	FALSE
ENSG00000214922	GAGAATTAGGGACCGAAGCC	chr6:31628282-31630281	7	40655	TRUE	0.84	-0.149454101512635	FALSE
ENSG00000214922	GTTTCATCCCCCTGTTCGAG	chr6:31631181-31632983	10	40652	TRUE	0.84	-0.084299533633049	FALSE
ENSG00000214922	AGGTCGTGCGCGGGTCATCC	chr6:31664701-31666410	8	40654	TRUE	0.84	0.0464007637888235	FALSE
ENSG00000214922	CAGGCTTGGTATTGAGCAGC	chr6:31674960-31675298	10	40652	TRUE	0.84	-0.115862974477634	FALSE
ENSG00000214922	TACACAGGAATCCTTCAGGG	chr6:31718391-31718642	26	40636	TRUE	0.84	-0.0414039840130078	FALSE
ENSG00000214922	AGTTGGATTGCACCTTGAAG	chr6:31749537-31749955	15	40647	TRUE	0.84	0.0733247819458183	FALSE
ENSG00000214922	CTCACGCCACAGTAGGGCTC	chr6:31762763-31764032	12	40650	TRUE	0.84	0.0758641335680368	FALSE
ENSG00000214922	AGCAAGGAGTGTTCGACCCT	chr6:31775257-31778081	18	40644	TRUE	0.84	-0.0408166908644199	FALSE
ENSG00000214922	CGAAGCGCGAGCCCGCGCGT	chr6:31806092-31807536	9	40653	TRUE	0.84	-0.10866267995846	FALSE
ENSG00000214922	CCAGGGTCATTAACGGACCA	chr6:31834234-31835425	20	40642	TRUE	0.84	0.0637773909990016	FALSE
ENSG00000214922	GTCCAGAACGACAAACATCC	chr6:31982300-31983140	10	40652	TRUE	0.84	-0.0540626048596273	FALSE
ENSG00000214922	GCCAAGTCCCGCTCACAGGA	chr6:32081168-32081577	18	40644	TRUE	0.84	0.048059184538443	FALSE
ENSG00000214922	AGGAGAGGGCAACTAGTCCC	chr6:32146482-32148481	8	40654	TRUE	0.84	-0.000640891408061339	FALSE
ENSG00000214922	CTCAGATTTGCCTCCGTATC	chr6:32216313-32216731	18	40644	TRUE	0.84	0.0986723900400066	FALSE
ENSG00000214922	CGACAAGAGCCAGATTATGT	chr6:32319493-32319643	16	40646	TRUE	0.84	0.046827273668844	FALSE
ENSG00000214922	TGCACCTCTGCTCACGCTGC	chr6:32397672-32397840	14	40648	TRUE	0.84	-0.0827103664227806	FALSE
ENSG00000214922	CCCCAATCTGACTTCTAGAC	chr6:32439511-32440091	12	40650	TRUE	0.84	0.0954010316152809	FALSE
ENSG00000214922	CCAGCAGCCTGCTGTCCTAT	chr6:32614485-32614951	25	40637	TRUE	0.84	0.0190720823822477	FALSE
ENSG00000214922	GGGTCAGGATTCCTTGAGGG	chr6:32700385-32701020	13	40649	TRUE	0.84	-0.112396421031236	FALSE
ENSG00000214922	CGGGCTTCAGAACGGCGATG	chr6:32971492-32972732	9	40653	TRUE	0.84	0.0787405645069414	FALSE
ENSG00000214922	CCTCCAGCATGGCTTGCCGA	chr6:32984455-32985094	12	40650	TRUE	0.84	0.044761373640561	FALSE
ENSG00000214922	GCTGGAGACCGTGGATTCAG	chr6:33029981-33030179	14	40648	TRUE	0.84	-0.0736676607919859	FALSE
ENSG00000214922	AGGCGGAGACGTTTCACGTG	chr6:33080171-33081452	24	40638	TRUE	0.84	0.0519971232936438	FALSE
ENSG00000214922	CGAGGCCGCGGATGCGAAAC	chr6:33161357-33162470	21	40641	TRUE	0.84	0.0439801305238485	FALSE
ENSG00000221988	ATCCTGCCCCCTACACTGGG	chr6:29760264-29760749	38	120104	TRUE	0.84	-0.036947273677633	FALSE
ENSG00000221988	GGGGCAGCCCGGCATGCCTA	chr6:29760264-29760749	72	120070	TRUE	0.84	-0.0382942139754855	FALSE
ENSG00000221988	ATTTAGAAGTGACAGGGTGG	chr6:29924848-29925041	19	120123	TRUE	0.84	0.068261000977032	FALSE
ENSG00000221988	GCACCGTTCCTCTCCGTGGC	chr6:29964667-29966468	54	120088	TRUE	0.84	0.0424527284415393	FALSE
ENSG00000221988	TCTGGGAATTCCGGGCGTTT	chr6:30060535-30062064	3	120139	TRUE	0.84	0.0248640486622223	FALSE
ENSG00000221988	AGTATTGTGTGTCGCGCCGC	chr6:30325707-30327514	34	120108	TRUE	0.84	0.022077990298696	FALSE
ENSG00000221988	TTCTAAATAGAGACCCAGAA	chr6:30340648-30340869	69	120073	TRUE	0.84	0.0414159878563535	FALSE
ENSG00000221988	CTATCCTTGGTGAGTTCTGA	chr6:30464762-30464931	33	120109	TRUE	0.84	-0.064998535625339	FALSE
ENSG00000221988	AGGAACAGATGTCCATGCTG	chr6:30543023-30543229	34	120108	TRUE	0.84	-0.0173198859468736	FALSE
ENSG00000221988	ATAGATAGACCATAGCGGTG	chr6:30562461-30563161	54	120088	TRUE	0.84	-0.0212671712943483	FALSE
ENSG00000221988	ACATGGCGTTTACGACTGTC	chr6:30570784-30571978	31	120111	TRUE	0.84	0.0359717949515379	FALSE
ENSG00000221988	ACGCCATGTGTTTACGCGAC	chr6:30570784-30571978	7	120135	TRUE	0.84	0.0494981100603996	FALSE
ENSG00000221988	GCGTGATGCCTTTGCTGAGC	chr6:30670839-30671068	33	120109	TRUE	0.84	0.0351142129318135	FALSE
ENSG00000221988	ACAGGAAACTAACTGATTCA	chr6:30758826-30759331	27	120115	TRUE	0.84	-0.0707964012665286	FALSE
ENSG00000221988	GACTAACTCTTAACACCTCT	chr6:30767368-30767935	30	120112	TRUE	0.84	0.0272880530984459	FALSE
ENSG00000221988	GCATCTCGGCCGGGAGTAGG	chr6:30932797-30933004	23	120119	TRUE	0.84	-0.0539768591618355	FALSE
ENSG00000221988	CTGGTCTGTGGTCCTTCTGG	chr6:31040333-31040522	65	120077	TRUE	0.84	0.0201300868777357	FALSE
ENSG00000221988	GGCCATCCCGGGAGATCTAT	chr6:31270985-31272710	38	120104	TRUE	0.84	-0.034605003448603	FALSE
ENSG00000221988	TGCGAGTGCGTGAATATTGG	chr6:31580307-31582306	62	120080	TRUE	0.84	-0.0181903950551253	FALSE
ENSG00000221988	GCTGGTTGTGCGCAGCACGA	chr6:31644432-31646581	54	120088	TRUE	0.84	-0.0505311535126062	FALSE
ENSG00000221988	AATCAAGGGACGAACGCTGC	chr6:31660259-31661159	43	120099	TRUE	0.84	-0.0467628504626808	FALSE
ENSG00000221988	GGCGGGACTGATTCGCACTA	chr6:31664701-31666410	52	120090	TRUE	0.84	-0.0330334526769555	FALSE
ENSG00000221988	GTGGTTAGGGCACGTCCACA	chr6:31723308-31723688	32	120110	TRUE	0.84	0.0402713414253215	FALSE
ENSG00000221988	GCAACAGGTAAACTTCAAGA	chr6:31764314-31764571	51	120091	TRUE	0.84	0.0312520376053028	FALSE
ENSG00000221988	CCTCGGGGACCTCGCATGGT	chr6:31806092-31807536	6	120136	TRUE	0.84	-0.0735774601173531	FALSE
ENSG00000221988	AGATGCGGGGTCTACCGAGA	chr6:31896953-31898663	12	120130	TRUE	0.84	-0.0988896734056746	FALSE
ENSG00000221988	GCCATCGCCGCTTGCGCTGG	chr6:31896953-31898663	93	120049	TRUE	0.84	-0.0256745956609374	FALSE
ENSG00000221988	AGTATGATTCATCTGTGTGA	chr6:31908818-31909158	27	120115	TRUE	0.84	0.0278297582824976	FALSE
ENSG00000221988	TGCCAATGTATAGCAAGTCC	chr6:31948750-31949416	31	120111	TRUE	0.84	-0.029818077200971	FALSE
ENSG00000221988	GGCCGGCCCCGGAAACCAGC	chr6:32175777-32176333	53	120089	TRUE	0.84	0.0303794301905624	FALSE
ENSG00000221988	GCACCTCTGCTCACGCTGCA	chr6:32397672-32397840	65	120077	TRUE	0.84	-0.0446621782046873	FALSE
ENSG00000221988	GTGGAACTGCAACAGCCCGG	chr6:32415294-32416007	72	120070	TRUE	0.84	-0.0300289893524626	FALSE
ENSG00000221988	GGGGTTTCCAACCCATTCCG	chr6:32483958-32484937	36	120106	TRUE	0.84	-0.0417064925980774	FALSE
ENSG00000221988	GTGATTCTGCAGGCAAACAA	chr6:32816993-32817234	30	120112	TRUE	0.84	0.0341892325484539	FALSE
ENSG00000221988	TGAAGTGCCATCTGTCGGTG	chr6:32967566-32967796	43	120099	TRUE	0.84	-0.0530845340643769	FALSE
ENSG00000221988	CCAAGAGATCACTCCCCAAT	chr6:32980541-32981208	47	120095	TRUE	0.84	-0.0443245920356213	FALSE
ENSG00000221988	TCCTGTTTGTAAGGGGTGGA	chr6:32984036-32984375	66	120076	TRUE	0.84	-0.0359379383075419	FALSE
ENSG00000221988	CTCCAGCATGGCTTGCCGAA	chr6:32984455-32985094	35	120107	TRUE	0.84	0.0532150748613148	FALSE
ENSG00000221988	CCGTCAGAGCCACTGTCCGG	chr6:33075566-33076192	118	120024	TRUE	0.84	0.0146705076887148	FALSE
ENSG00000221988	CCCTACACTCTGCAGTAGTC	chr6:33143151-33143611	31	120111	TRUE	0.84	-0.0301004128401968	FALSE
ENSG00000221988	TCAGTGTTGGCCACTAGGTG	chr6:33148150-33148553	56	120086	TRUE	0.84	-0.0430826964287701	FALSE
ENSG00000225914	GATGGTCTCATAAGCTGTGG	chr6:30964039-30964778	3	4096	TRUE	0.84	-0.226884437400546	FALSE
ENSG00000227507	GAAACCAGGAACTGCGCTCT	chr6:29956599-29956842	3	7468	TRUE	0.84	-0.196997905841655	FALSE
ENSG00000227507	AAAAAGGGAGCAACCACAAG	chr6:30162341-30162709	3	7468	TRUE	0.84	-0.270048622934611	FALSE
ENSG00000227507	GTTACTGCGCATGCGTGCCG	chr6:30570784-30571978	3	7468	TRUE	0.84	-0.561099739261959	FALSE
ENSG00000227507	TCTCCCTTCCTGTGGGGACC	chr6:30711844-30712032	3	7468	TRUE	0.84	-0.220277182394573	FALSE
ENSG00000227507	AGGTTCCCCAGCAGTGCCAG	chr6:31016738-31017365	4	7467	TRUE	0.84	0.0483250587558572	FALSE
ENSG00000227507	TCACGCACAGTAGTATAATG	chr6:31563051-31563662	3	7468	TRUE	0.84	-0.135901280329325	FALSE
ENSG00000227507	ATCCCGTCCACTATTGCCCC	chr6:31589309-31589721	3	7468	TRUE	0.84	-0.248754185208829	FALSE
ENSG00000227507	GAGCTCCCTCCCGGTACTTG	chr6:31659112-31659495	9	7462	TRUE	0.84	-0.0382739289430178	FALSE
ENSG00000227507	TGTGCTGCTCGAGCGGGCCA	chr6:31663939-31664258	3	7468	TRUE	0.84	-0.602563026918186	FALSE
ENSG00000227507	GTTACTCCACCGGCGCTCCC	chr6:31870397-31871573	3	7468	TRUE	0.84	-0.550198280739551	FALSE
ENSG00000227507	ATAAGCAAATGAAGTATACA	chr6:31908818-31909158	4	7467	TRUE	0.84	-0.255937415332937	FALSE
ENSG00000227507	TGCTCACGGGGTCTTCGGAG	chr6:31933313-31934377	3	7468	TRUE	0.84	-0.307296230063125	FALSE
ENSG00000227507	GGCCGTGGCGTTTCCCATTC	chr6:32048173-32048746	4	7467	TRUE	0.84	-0.373071478878915	FALSE
ENSG00000227507	CTGGGCCCCTTGCGTCGTCG	chr6:32085866-32086089	4	7467	TRUE	0.84	0.0276912990746858	FALSE
ENSG00000227507	TCCCATATGCCTGCAATTCT	chr6:32195086-32195317	3	7468	TRUE	0.84	-0.348886625272053	FALSE
ENSG00000227507	CGGATACGGGTGTGCCTTTG	chr6:32970678-32971108	5	7466	TRUE	0.84	-0.162989792689226	FALSE
ENSG00000227507	CCAAGAGAAGCCCTTACTCC	chr6:33170110-33170273	3	7468	TRUE	0.84	0.0250290728852987	FALSE
ENSG00000228727	CTTGGTCCTGACTTTCCGGT	chr6:29705703-29706028	9	22941	TRUE	0.84	0.061644948951546	FALSE
ENSG00000228727	CCCAGCCCATGCACCGCCTT	chr6:30006203-30006475	8	22942	TRUE	0.84	0.0905500588031285	FALSE
ENSG00000228727	AACTCCTACGGCTGTCCTAG	chr6:30041957-30042353	9	22941	TRUE	0.84	-0.233662441901926	FALSE
ENSG00000228727	GAAGGTACCATAGAACTTTC	chr6:30238308-30239117	14	22936	TRUE	0.84	0.0648016387730159	FALSE
ENSG00000228727	ATATCACTGAGGCCATACAG	chr6:30308057-30310057	10	22940	TRUE	0.84	0.00944850703071154	FALSE
ENSG00000228727	TTCGCAGCGGAGAGTTTCTC	chr6:30463701-30464128	3	22947	TRUE	0.84	-0.23454416451408	FALSE
ENSG00000228727	GCCCTGAATCTTGCATAAAG	chr6:30515018-30515605	17	22933	TRUE	0.84	-0.124143874790632	FALSE
ENSG00000228727	TCTAGGTAGGATAAAGCCAT	chr6:30563246-30563598	7	22943	TRUE	0.84	-0.185908361265723	FALSE
ENSG00000228727	CGCGCGCGGGGACTTAAAGT	chr6:30716974-30717822	5	22945	TRUE	0.84	0.137869529655729	FALSE
ENSG00000228727	GCTCGTGTCATCAATCCCTC	chr6:30768976-30769922	5	22945	TRUE	0.84	-0.247301595386053	FALSE
ENSG00000228727	TCTTGCAGCTGCCCAAGAGC	chr6:30799159-30799421	5	22945	TRUE	0.84	0.0334707559803951	FALSE
ENSG00000228727	AAGACCTCCTTGCCAGGGGT	chr6:30829685-30830050	5	22945	TRUE	0.84	-0.268124310777561	FALSE
ENSG00000228727	TCCACACTTGTGGCTGGCGG	chr6:30847422-30848551	5	22945	TRUE	0.84	0.132911165176018	FALSE
ENSG00000228727	GGCCACCTACAGGCATCAAC	chr6:31070632-31071235	5	22945	TRUE	0.84	-0.24370351711457	FALSE
ENSG00000228727	CCAACGCAAAAGGTAGATAA	chr6:31210029-31210432	7	22943	TRUE	0.84	-0.155773217200788	FALSE
ENSG00000228727	TCAGGGTTCAGCCTGAGCAC	chr6:31225249-31225486	8	22942	TRUE	0.84	0.0260305711330076	FALSE
ENSG00000228727	GACGCCCTCCAGTGTTTGTG	chr6:31389100-31389716	12	22938	TRUE	0.84	0.0571970534373563	FALSE
ENSG00000228727	AGCTGAGAAGGTGGCGACGT	chr6:31497782-31499781	10	22940	TRUE	0.84	-0.0821357539704035	FALSE
ENSG00000228727	GAAGCCTTTATCACTGAGCT	chr6:31510507-31513057	11	22939	TRUE	0.84	0.0634588319821496	FALSE
ENSG00000228727	CTCTGTCTCAAAAATTGACT	chr6:31563051-31563662	8	22942	TRUE	0.84	0.0931752582089911	FALSE
ENSG00000228727	CATGGCCCTGTCTTCGTTAA	chr6:31574156-31574793	9	22941	TRUE	0.84	0.030951542297462	FALSE
ENSG00000228727	TCAGGTTGCAGAGTTAGGAC	chr6:31578384-31578819	7	22943	TRUE	0.84	-0.160520089238867	FALSE
ENSG00000228727	TCCGCAGGCGCTCCGCTGAA	chr6:31580307-31582306	12	22938	TRUE	0.84	0.0693461190084199	FALSE
ENSG00000228727	CCTTCCCTCATCACTATGAT	chr6:31628282-31630281	6	22944	TRUE	0.84	-0.227758365761352	FALSE
ENSG00000228727	ACGGCACGAAGACGCATGCG	chr6:31664701-31666410	8	22942	TRUE	0.84	0.0138322260553956	FALSE
ENSG00000228727	TCAGAACTCCGGTAGGACGG	chr6:31680584-31681602	4	22946	TRUE	0.84	-0.299100394667065	FALSE
ENSG00000228727	AAGATAAGGGCCGCCTAGTA	chr6:31723308-31723688	14	22936	TRUE	0.84	-0.0798398395776072	FALSE
ENSG00000228727	AATCCGGGGCCGCTGAATCT	chr6:31765928-31766802	10	22940	TRUE	0.84	0.0401116895372762	FALSE
ENSG00000228727	GTCGATCACCTGCGCGGGTC	chr6:31862478-31864168	8	22942	TRUE	0.84	-0.208888858635394	FALSE
ENSG00000228727	CTTATTTCTGGTCCCTAAGT	chr6:31945771-31946245	3	22947	TRUE	0.84	-0.238219162722158	FALSE
ENSG00000228727	TGCCCAGAACTGCATCGGGC	chr6:32002562-32003711	6	22944	TRUE	0.84	-0.160383175770593	FALSE
ENSG00000228727	GGGTACAGATCCCCACCCAT	chr6:32044972-32047303	9	22941	TRUE	0.84	-0.118297166825982	FALSE
ENSG00000228727	GTCAACCAAAGCATATGCGA	chr6:32097157-32099156	5	22945	TRUE	0.84	-0.183239542462102	FALSE
ENSG00000228727	GATACGGTGGATAAGGCTCA	chr6:32113813-32114430	6	22944	TRUE	0.84	-0.137922464275626	FALSE
ENSG00000228727	GTACCGCGTTATGTGGCGGG	chr6:32166448-32169512	6	22944	TRUE	0.84	-0.0872410643279222	FALSE
ENSG00000228727	TCGCTCACCAACGTAACCAC	chr6:32195422-32196819	7	22943	TRUE	0.84	0.0742743341125607	FALSE
ENSG00000228727	AAACAGTTGTCTTGTTAAGT	chr6:32473155-32474197	6	22944	TRUE	0.84	-0.166549251788494	FALSE
ENSG00000228727	AGGAGATTTGTACAGGGCGA	chr6:32785828-32786407	5	22945	TRUE	0.84	0.0653531010136974	FALSE
ENSG00000228727	ACTGTCGACGTCACACGACC	chr6:32843667-32845108	7	22943	TRUE	0.84	-0.130389684022029	FALSE
ENSG00000228727	ATGCGTGTGACATGCCTTAA	chr6:32861089-32861520	6	22944	TRUE	0.84	-0.235652555675638	FALSE
ENSG00000228727	CAGCAGGTGTCGCCCTTCGT	chr6:32933624-32934051	14	22936	TRUE	0.84	0.0205734883243043	FALSE
ENSG00000228727	TCTAACAGCATCATGTGTAC	chr6:32947659-32948247	4	22946	TRUE	0.84	0.0147604602845828	FALSE
ENSG00000228727	CGGGCTTCAGAACGGCGATG	chr6:32971492-32972732	6	22944	TRUE	0.84	0.170657222110831	FALSE
ENSG00000234127	GCCAGAAGTGAGAGAGTGCT	chr12:102957453-102957736	35	113512	TRUE	0.84	-0.0303163336048481	FALSE
ENSG00000234127	CTCGGATTCTGAGTGCTCTC	chr6:29702283-29703026	29	113518	TRUE	0.84	0.0485704051650502	FALSE
ENSG00000234127	GTTACAAGAGGCAGCCAACA	chr6:29769292-29769656	69	113478	TRUE	0.84	-0.0414286730770969	FALSE
ENSG00000234127	CCGAGGGTCATAGTACCCAG	chr6:29813800-29815780	69	113478	TRUE	0.84	-0.0231068783084632	FALSE
ENSG00000234127	ATAGAGCCGGCTAGAGCGTC	chr6:30060535-30062064	20	113527	TRUE	0.84	-0.0369274059576564	FALSE
ENSG00000234127	GACCAACCCCCACGACGCTA	chr6:30074348-30076389	69	113478	TRUE	0.84	0.0427271984221043	FALSE
ENSG00000234127	AGCGCGCAGACATCAACAGC	chr6:30171513-30172632	34	113513	TRUE	0.84	-0.0447780747685101	FALSE
ENSG00000234127	GTACACTCTGGGTCTAACAA	chr6:30319613-30319898	47	113500	TRUE	0.84	0.0729042768040414	FALSE
ENSG00000234127	TCTTGGGCTCAGCTCTCCCC	chr6:30464762-30464931	50	113497	TRUE	0.84	0.0225150066411493	FALSE
ENSG00000234127	ACAACAGATAATTTCTCTTT	chr6:30483757-30483993	28	113519	TRUE	0.84	-0.0318387854310245	FALSE
ENSG00000234127	AGTACCAGAGTTGAACCTGT	chr6:30646087-30646314	28	113519	TRUE	0.84	-0.0646696388343352	FALSE
ENSG00000234127	TCACCCTGCAGATAATCTTC	chr6:30757410-30757958	46	113501	TRUE	0.84	0.0304131791476649	FALSE
ENSG00000234127	AAAACGCCAGGGTTGCAGGG	chr6:30779094-30779523	34	113513	TRUE	0.84	0.0451046843262582	FALSE
ENSG00000234127	GTACTCATCGCCATACTTTG	chr6:30812806-30815582	65	113482	TRUE	0.84	-0.0423264664554083	FALSE
ENSG00000234127	ATCAGCCAAAACTACAGCTT	chr6:30842041-30842500	42	113505	TRUE	0.84	0.0511404991164595	FALSE
ENSG00000234127	GACTGAGATAACTCCCTCCC	chr6:30844084-30844576	34	113513	TRUE	0.84	-0.0510633355127258	FALSE
ENSG00000234127	CAGCTATATTCGATGGGTGG	chr6:30844980-30845510	31	113516	TRUE	0.84	0.0212844799319887	FALSE
ENSG00000234127	CCGCCGTACTTAGCAGAAGT	chr6:30907744-30908674	4	113543	TRUE	0.84	-0.141842108636384	FALSE
ENSG00000234127	TTGGAAAGTGGAGATAAGCG	chr6:31087560-31087877	37	113510	TRUE	0.84	-0.0456016305230683	FALSE
ENSG00000234127	CTCCAGGAACAACGCCCAAC	chr6:31114273-31115546	36	113511	TRUE	0.84	-0.038346808236884	FALSE
ENSG00000234127	GTCCACCGTTGGTTAAGGTC	chr6:31131382-31133381	20	113527	TRUE	0.84	0.0664318924068479	FALSE
ENSG00000234127	CTGCACCCTGTATGAGGCTC	chr6:31133357-31133579	25	113522	TRUE	0.84	0.0387587227108452	FALSE
ENSG00000234127	CCAGCTGTAGGTGAGAGTTT	chr6:31202775-31203156	23	113524	TRUE	0.84	-0.0669889334623763	FALSE
ENSG00000234127	CATCGTCCCTTCCATTGTGG	chr6:31210029-31210432	42	113505	TRUE	0.84	0.0341610644723411	FALSE
ENSG00000234127	ACCGAACAATGGACAGAAGC	chr6:31216413-31216739	55	113492	TRUE	0.84	0.0494558625990388	FALSE
ENSG00000234127	CGTATGACAAGTACTCAGAT	chr6:31389100-31389716	58	113489	TRUE	0.84	0.00178633185889043	FALSE
ENSG00000234127	CCCTCACCACCAAAAAATAA	chr6:31517213-31517602	40	113507	TRUE	0.84	-0.0259490550306137	FALSE
ENSG00000234127	GGCTCTGAGGAGGTACTTGA	chr6:31558164-31558469	53	113494	TRUE	0.84	-0.0254740743195064	FALSE
ENSG00000234127	GCACGCAGATACTCACTAAA	chr6:31568100-31568377	43	113504	TRUE	0.84	0.0510494609040107	FALSE
ENSG00000234127	GACCCGGAGACTCATAATGC	chr6:31573932-31575931	26	113521	TRUE	0.84	0.0491440696732455	FALSE
ENSG00000234127	CCGACCAGAGCCCCACACGG	chr6:31574156-31574793	34	113513	TRUE	0.84	-0.0438710643884537	FALSE
ENSG00000234127	ACTGCTCCCGGCCGGAAGAG	chr6:31598439-31599041	44	113503	TRUE	0.84	0.045842607572574	FALSE
ENSG00000234127	CCCACGACTGAGCTTTATTT	chr6:31690757-31692756	40	113507	TRUE	0.84	0.0415480783057454	FALSE
ENSG00000234127	CATACTTGTCAGTGCAGGGC	chr6:31770470-31770715	34	113513	TRUE	0.84	-0.0566164317530391	FALSE
ENSG00000234127	ACTAGAACGGGGCGCTGAGC	chr6:31821432-31823431	39	113508	TRUE	0.84	0.0367001751837299	FALSE
ENSG00000234127	CCCTCGCCCCGTGAGGCATC	chr6:31821432-31823431	35	113512	TRUE	0.84	0.0641709595458338	FALSE
ENSG00000234127	ACAAGGTAACTTTCGGGTTC	chr6:31826877-31828644	20	113527	TRUE	0.84	-0.042553401019545	FALSE
ENSG00000234127	TAGGCCGTCCTTAAGGCATT	chr6:31826877-31828644	44	113503	TRUE	0.84	0.0505474082549712	FALSE
ENSG00000234127	TGGAATATAGTGGCGCAGTT	chr6:31840063-31840910	24	113523	TRUE	0.84	0.0569048234249777	FALSE
ENSG00000234127	TCTGGAAGACATGACCCGTT	chr6:31862357-31865881	56	113491	TRUE	0.84	-0.037804657681627	FALSE
ENSG00000234127	TTTATACTTAAATTGTCCGC	chr6:31898032-31900031	9	113538	TRUE	0.84	-0.0985106629269411	FALSE
ENSG00000234127	CCTCTCCCATGTTTAGGGCT	chr6:31898742-31899032	50	113497	TRUE	0.84	0.0436513235398743	FALSE
ENSG00000234127	CGCGTTGTGTGTAAAAAGCA	chr6:31940351-31941119	38	113509	TRUE	0.84	-0.088321580994302	FALSE
ENSG00000234127	CGAGACTTTGGTATTGCCCC	chr6:32063032-32065131	29	113518	TRUE	0.84	-0.0278235004050648	FALSE
ENSG00000234127	ATGAACCTCTACGGGCTTCG	chr6:32081168-32081577	41	113506	TRUE	0.84	-0.0141467774338	FALSE
ENSG00000234127	CAAGTTACACCTCAGTGGTG	chr6:32109687-32111103	27	113520	TRUE	0.84	-0.0243864077459163	FALSE
ENSG00000234127	TACGGTCATGGCCATAGTTG	chr6:32118702-32120068	81	113466	TRUE	0.84	-0.00196108658477162	FALSE
ENSG00000234127	TCCAGCGTCAAAGCGAATCA	chr6:32162807-32166231	42	113505	TRUE	0.84	0.0541568242050982	FALSE
ENSG00000234127	TCTGACGTGGTAATAGGGAG	chr6:32397672-32397840	93	113454	TRUE	0.84	-0.00645554706751184	FALSE
ENSG00000234127	GAGGCCGCCCTGTGACCGGA	chr6:32583639-32584799	59	113488	TRUE	0.84	0.0307575790203034	FALSE
ENSG00000234127	ATATGCGGGGCAGCGCGGTC	chr6:32853059-32854603	29	113518	TRUE	0.84	-0.0347682449460855	FALSE
ENSG00000234127	AATCTCCAAACTGAGAGTAC	chr6:32861089-32861520	26	113521	TRUE	0.84	-0.0323277640717406	FALSE
ENSG00000234127	GCAGCAGCGTTATAGCGCTC	chr6:32968139-32970511	22	113525	TRUE	0.84	-0.0610172077682279	FALSE
ENSG00000234127	GAAAGACGCTTACCTCGGTG	chr6:33091862-33092619	68	113479	TRUE	0.84	0.0458957382393874	FALSE
ENSG00000234127	GTTCCACTTAATCTACAGTT	chr6:33125958-33126566	32	113515	TRUE	0.84	-0.0437383639214854	FALSE
ENSG00000234745	ATAATAACAATCATCGGCGG	chr3:181711915-181712221	78	204471	TRUE	0.84	-0.0297621905875387	FALSE
ENSG00000234745	TTAGAAGTGACAGGGTGGTG	chr6:29924848-29925041	113	204436	TRUE	0.84	0.0383083807723668	FALSE
ENSG00000234745	TTCAAGGACGCTTGCAAAGG	chr6:30091888-30092343	73	204476	TRUE	0.84	-0.0262654459208431	FALSE
ENSG00000234745	ATTGGATGGCGAAGTTCGGC	chr6:30212915-30213890	140	204409	TRUE	0.84	0.0362086582265895	FALSE
ENSG00000234745	CTGGGCAGCGGCGTACGCTT	chr6:30214044-30214752	62	204487	TRUE	0.84	0.0264684453534878	FALSE
ENSG00000234745	GTCTGCATCGTTCAGCCCCG	chr6:30466076-30467154	73	204476	TRUE	0.84	-0.0348001422418105	FALSE
ENSG00000234745	AGGAAACACCTGTCGCGGGA	chr6:30481175-30482541	40	204509	TRUE	0.84	0.0268762268922731	FALSE
ENSG00000234745	CTCAGCCAGGTTGTCTAACC	chr6:30562461-30563161	41	204508	TRUE	0.84	-0.0171128935276508	FALSE
ENSG00000234745	GGGCTTTGACCTTGCAGTAG	chr6:30666373-30666625	83	204466	TRUE	0.84	-0.0387354122036876	FALSE
ENSG00000234745	GGTAGGTGGGATTCCCAACC	chr6:30752235-30753014	79	204470	TRUE	0.84	0.036037076424946	FALSE
ENSG00000234745	CACTAGGCTAGATGACAGAT	chr6:30758826-30759331	66	204483	TRUE	0.84	0.036094919136217	FALSE
ENSG00000234745	TCCAGGCACCATATAGGGGC	chr6:30821832-30824781	35	204514	TRUE	0.84	0.0572431002007989	FALSE
ENSG00000234745	GTGTGACCCTTATAGAGGCA	chr6:30922506-30923027	90	204459	TRUE	0.84	-0.0172286606695513	FALSE
ENSG00000234745	AGATGCCTACAGGCAAGCGC	chr6:30932797-30933004	104	204445	TRUE	0.84	0.039714822696332	FALSE
ENSG00000234745	GGCCAGGTGGGAACATCCGG	chr6:31079616-31080107	70	204479	TRUE	0.84	0.000548066973789174	FALSE
ENSG00000234745	GCACGGCGGATTAGAGCTCA	chr6:31122864-31123588	27	204522	TRUE	0.84	0.0259668181543842	FALSE
ENSG00000234745	AGGTGTGAGTTCCCCGCCGC	chr6:31196931-31198563	75	204474	TRUE	0.84	0.00229343856679787	FALSE
ENSG00000234745	TGTCGTCAACACCCCCAGCT	chr6:31567593-31567936	18	204531	TRUE	0.84	0.0656079699669847	FALSE
ENSG00000234745	CTCAGATCCCCTTCGCCAAC	chr6:31592513-31593395	95	204454	TRUE	0.84	0.00259601380280516	FALSE
ENSG00000234745	CGTCTAGGAATTGCTATGGA	chr6:31613382-31615931	63	204486	TRUE	0.84	0.00155764042759832	FALSE
ENSG00000234745	GCCCTCACCCTGCATCGTCT	chr6:31639340-31639728	84	204465	TRUE	0.84	0.00169489725524863	FALSE
ENSG00000234745	TGGGTATTCATCCCCTTCCT	chr6:31687457-31687620	71	204478	TRUE	0.84	0.0283619088836695	FALSE
ENSG00000234745	CCCACGACTGAGCTTTATTT	chr6:31690757-31692756	73	204476	TRUE	0.84	0.0483326678689651	FALSE
ENSG00000234745	GTTCGACTTCACCATCCAGC	chr6:31710646-31710912	86	204463	TRUE	0.84	-0.0408617078559745	FALSE
ENSG00000234745	TGGGCCTCGCGCTAGAGATG	chr6:31734684-31735403	142	204407	TRUE	0.84	0.0125782442752036	FALSE
ENSG00000234745	TGACAGCTCTGGGGAGTGTC	chr6:31738650-31738862	91	204458	TRUE	0.84	-0.0188201389941685	FALSE
ENSG00000234745	GTTCGATCCCGCAGACTGTC	chr6:31834234-31835425	180	204369	TRUE	0.84	0.0117194835126158	FALSE
ENSG00000234745	ATCAGGGCCTGGTCAGGTGT	chr6:31874908-31875284	52	204497	TRUE	0.84	-0.0433596601932642	FALSE
ENSG00000234745	TGGTCCCTAAGTGGGTGGTT	chr6:31945771-31946245	8	204541	TRUE	0.84	0.0690418136003579	FALSE
ENSG00000234745	TACTTGCGGCCGGCATCCAG	chr6:32069521-32070330	82	204467	TRUE	0.84	-0.024714784074644	FALSE
ENSG00000234745	CCCAGAGCCCCAGGTGTATT	chr6:32402860-32403151	55	204494	TRUE	0.84	0.0604350770162181	FALSE
ENSG00000234745	TTCTTCAACGGGTCCTTCTC	chr6:32558427-32558954	35	204514	TRUE	0.84	-0.0161831229508618	FALSE
ENSG00000234745	TAGGATGGAGGTGCCATTTC	chr6:33170110-33170273	80	204469	TRUE	0.84	-0.01666192715708	FALSE
ENSG00000234745	GTGGTGTAGTTACTCCACAT	chr6:33172538-33173310	60	204489	TRUE	0.84	0.0463065491471162	FALSE
ENSG00000234745	GTTACCGGCAGGTAGAGCCG	chr6:33184979-33185475	80	204469	TRUE	0.84	0.0505959530526778	FALSE
ENSG00000235663	CCGGAAACCAGCAGGCGTTG	chr6:32175777-32176333	4	3631	TRUE	0.84	0.0980882334529092	FALSE
ENSG00000237923	TCGCGTTAACTGGAGTGCCT	chr4:112515941-112516776	20	53596	TRUE	0.84	0.0641043217836688	FALSE
ENSG00000237923	TTTAGGGAAGAGATACCTCC	chr6:29702283-29703026	13	53603	TRUE	0.84	0.00557278152085483	FALSE
ENSG00000237923	TGTCTGCTGCTCCGCCTCAT	chr6:29934071-29934293	42	53574	TRUE	0.84	-0.0577432081631606	FALSE
ENSG00000237923	CAAACCACATCAATATTTAA	chr6:30047199-30047568	14	53602	TRUE	0.84	-0.112877618939715	FALSE
ENSG00000237923	GAGATTGGCGCGCGGACCAC	chr6:30127137-30128131	21	53595	TRUE	0.84	-0.0788964529830947	FALSE
ENSG00000237923	CACTGAAGGTGCATACCCTG	chr6:30147145-30147402	32	53584	TRUE	0.84	0.0748488471072994	FALSE
ENSG00000237923	GTGCAACAGTCCTTCAGAGT	chr6:30151632-30151995	21	53595	TRUE	0.84	0.0184554063991311	FALSE
ENSG00000237923	AAAAAGGGAGCAACCACAAG	chr6:30162341-30162709	20	53596	TRUE	0.84	-0.0649240865728149	FALSE
ENSG00000237923	CACGTGACCGAGTGTGTTTG	chr6:30206874-30207955	28	53588	TRUE	0.84	-0.050319740226991	FALSE
ENSG00000237923	AAAAGACTTCGCGCGTGGGC	chr6:30721303-30721829	11	53605	TRUE	0.84	0.0788089721451755	FALSE
ENSG00000237923	GTGTTTGAGTCAGTCCCCAG	chr6:30724917-30725281	28	53588	TRUE	0.84	0.0483857942386472	FALSE
ENSG00000237923	GGAGGACTAGATGAGCTCAT	chr6:30758826-30759331	32	53584	TRUE	0.84	0.017801319747446	FALSE
ENSG00000237923	GCGGTGACTAAGTCCTGCAT	chr6:30768976-30769922	5	53611	TRUE	0.84	-0.127200178844995	FALSE
ENSG00000237923	TGCAGGCAGGTGATTCTCCA	chr6:30840712-30841135	13	53603	TRUE	0.84	0.0354595278648338	FALSE
ENSG00000237923	CCCCCTTCTCCCAAGTGCAT	chr6:30843326-30843522	29	53587	TRUE	0.84	0.0288551153747882	FALSE
ENSG00000237923	TAAGATGACACGAACACACG	chr6:30844980-30845510	22	53594	TRUE	0.84	0.0480846058442128	FALSE
ENSG00000237923	GCAGTAAGGAGCCGACAAAA	chr6:30875359-30875732	24	53592	TRUE	0.84	0.0495835921893659	FALSE
ENSG00000237923	GGGGACTTCCGAGAGAAAAG	chr6:30875359-30875732	32	53584	TRUE	0.84	-0.0673947254851923	FALSE
ENSG00000237923	AGCTGGTAGGTGCTTAATGG	chr6:31083575-31084324	26	53590	TRUE	0.84	0.038579462487317	FALSE
ENSG00000237923	GAGACCAAGATAAGTTGACT	chr6:31086852-31087115	13	53603	TRUE	0.84	-0.101336115657798	FALSE
ENSG00000237923	TAATGATATCATCCTTAGCA	chr6:31087560-31087877	22	53594	TRUE	0.84	-0.0565730034718106	FALSE
ENSG00000237923	TCATCCTTAGCAAGGGAGTT	chr6:31087560-31087877	20	53596	TRUE	0.84	0.0459043929181246	FALSE
ENSG00000237923	GCAGAATTGCTGTGGACTGG	chr6:31102152-31102888	16	53600	TRUE	0.84	-0.102786868506288	FALSE
ENSG00000237923	AACACACCTGTAGGAGGTGC	chr6:31321905-31322115	12	53604	TRUE	0.84	-0.105317795789029	FALSE
ENSG00000237923	GCATGTACGGCTGCGACGTG	chr6:31355791-31357656	25	53591	TRUE	0.84	-0.0670900049404088	FALSE
ENSG00000237923	CAGGAGAGACCAGAAAATGC	chr6:31498750-31499105	20	53596	TRUE	0.84	-0.0772511753838123	FALSE
ENSG00000237923	GTAACGGAGACGGCCGACCC	chr6:31580665-31581864	31	53585	TRUE	0.84	0.0703462216409869	FALSE
ENSG00000237923	TGGTCTCCTTGAACCTCGGA	chr6:31592513-31593395	7	53609	TRUE	0.84	0.0221603711411376	FALSE
ENSG00000237923	GGTCCCGGCTCAGGCTCTCG	chr6:31639340-31639728	14	53602	TRUE	0.84	-0.122373421222959	FALSE
ENSG00000237923	CCGGTGATGACACTAGTCTC	chr6:31650807-31653131	13	53603	TRUE	0.84	-0.108412531077286	FALSE
ENSG00000237923	ACCTTGGTCACCTGTCAAGT	chr6:31674960-31675298	45	53571	TRUE	0.84	0.0019095865100307	FALSE
ENSG00000237923	TGACGTCAGAACCGCTGCCT	chr6:31676763-31677222	27	53589	TRUE	0.84	-0.0757073878620971	FALSE
ENSG00000237923	ACATGAGTGCAGATGGACGG	chr6:31687457-31687620	26	53590	TRUE	0.84	-0.0762575836184822	FALSE
ENSG00000237923	CATTCCACAGGGTCCATAAG	chr6:31690204-31691207	27	53589	TRUE	0.84	0.0561351056886621	FALSE
ENSG00000237923	GCTTCTCTGGACGGCCGCCC	chr6:31723308-31723688	13	53603	TRUE	0.84	-0.0919742181178365	FALSE
ENSG00000237923	AGGGCCTCATCGGACCATTA	chr6:31776485-31778192	15	53601	TRUE	0.84	-0.0936076293219379	FALSE
ENSG00000237923	AAATGAGTGTCAGAACCCGT	chr6:31821432-31823431	27	53589	TRUE	0.84	-0.0426494091158243	FALSE
ENSG00000237923	TTTCCGGACCGCGCGCCCCT	chr6:31826877-31828644	27	53589	TRUE	0.84	0.00507844595684803	FALSE
ENSG00000237923	CTCCTAGAGTAGATAGAGTT	chr6:31855366-31855668	22	53594	TRUE	0.84	-0.110784401050637	FALSE
ENSG00000237923	TTCTCCATCCCACATGCCGT	chr6:31928642-31929979	27	53589	TRUE	0.84	0.0624394655156102	FALSE
ENSG00000237923	TCAGCTTACCCCCGAGGGCC	chr6:31940351-31941119	15	53601	TRUE	0.84	-0.0027785780575702	FALSE
ENSG00000237923	AACTGTGGGTCGGGCAATAA	chr6:31989275-31989852	18	53598	TRUE	0.84	0.0437919401314393	FALSE
ENSG00000237923	ACCGCACTAGTTGAGCAAAG	chr6:32234915-32235334	13	53603	TRUE	0.84	0.0923278562032739	FALSE
ENSG00000237923	TGTAGAGGGCGTTGCAAGCC	chr6:32692104-32692347	11	53605	TRUE	0.84	0.0932827312920737	FALSE
ENSG00000237923	GAGACTTTCCCAGTAAGTGC	chr6:32763294-32763473	20	53596	TRUE	0.84	-0.0763879292654384	FALSE
ENSG00000237923	AGTTTACAGAAAAGCTGTAA	chr6:32885752-32886155	16	53600	TRUE	0.84	-0.0933711193355733	FALSE
ENSG00000237923	GAGCAGAATACTATATTGCC	chr6:32940624-32941835	10	53606	TRUE	0.84	-0.129240492845285	FALSE
ENSG00000237923	AACTGGTCAGTTACAAACTG	chr6:33136422-33136837	18	53598	TRUE	0.84	0.0689188705353199	FALSE
ENSG00000237923	ATAAATACGACCAAATACAT	chr6:33148150-33148553	13	53603	TRUE	0.84	0.0516187706346429	FALSE
ENSG00000240053	TCATTTCACAGAGGAGGACA	chr11:5254682-5254782	31	81099	TRUE	0.84	0.0542929441676252	FALSE
ENSG00000240053	TGAAGGACCCTACGTAGGTT	chr6:29941886-29943609	21	81109	TRUE	0.84	-0.0694582484211486	FALSE
ENSG00000240053	CAGGAAAATATTCCTGAAAC	chr6:29982251-29982430	14	81116	TRUE	0.84	0.0280224125679547	FALSE
ENSG00000240053	TTTGTATTGAGGAGATGTCC	chr6:30005570-30005755	18	81112	TRUE	0.84	-0.0722615071572548	FALSE
ENSG00000240053	GAAGGTACCATAGAACTTTC	chr6:30238308-30239117	45	81085	TRUE	0.84	-0.0392180436881493	FALSE
ENSG00000240053	CCGCAGGTCCGCCACGTAAT	chr6:30325707-30327514	76	81054	TRUE	0.84	0.0263763847234086	FALSE
ENSG00000240053	TCGGGGTTTCATGAAGTGCC	chr6:30480607-30480869	17	81113	TRUE	0.84	0.0765473158743053	FALSE
ENSG00000240053	TGTAAGCGCGCCTGCGCCCG	chr6:30646848-30648070	34	81096	TRUE	0.84	0.0362481772268604	FALSE
ENSG00000240053	CTGTGCTGGTGACCATACCT	chr6:30682482-30683008	25	81105	TRUE	0.84	-0.0636713772104684	FALSE
ENSG00000240053	TCACTTGGCTTCATATTAGG	chr6:30700400-30700858	25	81105	TRUE	0.84	-0.0465506938173177	FALSE
ENSG00000240053	CGACAAAAGACTTCGCGCGT	chr6:30721303-30721829	18	81112	TRUE	0.84	-0.0818222744155268	FALSE
ENSG00000240053	ACTGGTCCTGGGCTGACTAG	chr6:30810746-30811218	59	81071	TRUE	0.84	0.0138268716912751	FALSE
ENSG00000240053	GAGTGGAGTAAAAGCGAAGA	chr6:30819960-30820556	34	81096	TRUE	0.84	0.0303952348340628	FALSE
ENSG00000240053	GCAAGCCCAGACCGCGTCCA	chr6:30913634-30915262	15	81115	TRUE	0.84	-0.104891502132352	FALSE
ENSG00000240053	CCCCCGAGGTGTACTCCCCG	chr6:30955076-30956481	35	81095	TRUE	0.84	0.047080431951712	FALSE
ENSG00000240053	ACTGTGGTGGTCAGCAAAGG	chr6:30972056-30972234	30	81100	TRUE	0.84	0.0092702603285908	FALSE
ENSG00000240053	GGCAGATAATCAAGCGGAAT	chr6:31044219-31044616	19	81111	TRUE	0.84	0.0685727414484698	FALSE
ENSG00000240053	AACCCGGTGTCTAGGGTGCT	chr6:31144857-31146857	17	81113	TRUE	0.84	-0.0572120954325552	FALSE
ENSG00000240053	GCCGCGGAAACTTAGTCACC	chr6:31403053-31404177	13	81117	TRUE	0.84	-0.0871966245222238	FALSE
ENSG00000240053	ATTGTCTTCATGCCGTGCCA	chr6:31416045-31417027	27	81103	TRUE	0.84	-0.072736831884705	FALSE
ENSG00000240053	GGGTTGCCGCGAGCGCTGTG	chr6:31497782-31499781	35	81095	TRUE	0.84	-0.035606773262426	FALSE
ENSG00000240053	AACTTTATGAGTGAGTATCT	chr6:31510507-31513057	28	81102	TRUE	0.84	0.0384674578471744	FALSE
ENSG00000240053	CTGTTGTAAGCCCGCAGCTT	chr6:31546358-31547231	23	81107	TRUE	0.84	0.0701475063230173	FALSE
ENSG00000240053	GCCAGACACCGGAGAAGTTC	chr6:31676763-31677222	27	81103	TRUE	0.84	-0.0805829674634442	FALSE
ENSG00000240053	TCCAGGACTCCCTGACTCGA	chr6:31791353-31791641	46	81084	TRUE	0.84	0.0178246572197157	FALSE
ENSG00000240053	TATAAAAGCCGAGGGGCGCG	chr6:31826877-31828644	27	81103	TRUE	0.84	-0.065632448937059	FALSE
ENSG00000240053	GTCCAATGACACATCTTCGC	chr6:31888461-31889457	21	81109	TRUE	0.84	-0.0745605374671536	FALSE
ENSG00000240053	TCCTCGAATCTTGTGCTCAC	chr6:31933313-31934377	16	81114	TRUE	0.84	0.0624793293579731	FALSE
ENSG00000240053	CACTCTATTCCCCCAATTAT	chr6:31933757-31937257	19	81111	TRUE	0.84	0.0329093662521303	FALSE
ENSG00000240053	TAAGATGCTCTGCTATACTC	chr6:31978820-31980627	19	81111	TRUE	0.84	0.0647419886314988	FALSE
ENSG00000240053	CCTCCATGAAGGGAAGCGCC	chr6:32011727-32012212	35	81095	TRUE	0.84	-0.0399586993735372	FALSE
ENSG00000240053	GAGACGCCTGGTGGTACCTG	chr6:32011727-32012212	55	81075	TRUE	0.84	0.0387604785353404	FALSE
ENSG00000240053	TCATTCTCATCCCCCGCAAC	chr6:32081168-32081577	29	81101	TRUE	0.84	-0.0667667838824879	FALSE
ENSG00000240053	CGCAGGACTAGCATTAAGGC	chr6:32103307-32106706	23	81107	TRUE	0.84	0.0487605872636678	FALSE
ENSG00000240053	TTGGGGTTTCCTTTCGGATC	chr6:32129256-32129669	39	81091	TRUE	0.84	-0.0485563561399174	FALSE
ENSG00000240053	TAGGGCTGGTGCCCCTAATC	chr6:32244547-32245969	24	81106	TRUE	0.84	0.0616261242953166	FALSE
ENSG00000240053	TGATGAATACATTAACCAGG	chr6:32622509-32622789	44	81086	TRUE	0.84	-0.0243858698792514	FALSE
ENSG00000240053	AAAATGACAAGGGCACCTAT	chr6:32952896-32953531	30	81100	TRUE	0.84	-0.0498207154695813	FALSE
ENSG00000240053	CCACATATGGGTGCACAATA	chr6:32982865-32983834	29	81101	TRUE	0.84	0.0282441788555442	FALSE
ENSG00000240053	GCTATTGAAGTACTCGCCTA	chr6:33116430-33118817	23	81107	TRUE	0.84	-0.0653887895142318	FALSE
ENSG00000240053	CCTTGGGGTCTGGCGCACAG	chr6:33143151-33143611	49	81081	TRUE	0.84	-0.0597400936837775	FALSE
ENSG00000240053	CAGTTACCGGCAGGTAGAGC	chr6:33184979-33185475	22	81108	TRUE	0.84	-0.0510126531310473	FALSE
ENSG00000240065	AGCGGTGGCAGTCGCGACCG	chr2:209424033-209424313	9	21365	TRUE	0.84	-0.186688355724239	FALSE
ENSG00000240065	CGAATAGCCGGGAGATTACG	chr6:30212915-30213890	9	21365	TRUE	0.84	0.0625582531697182	FALSE
ENSG00000240065	CCCTCTACTGACAAAGCTTC	chr6:30219237-30219674	7	21367	TRUE	0.84	-0.106816791057312	FALSE
ENSG00000240065	TTTGCCTGCACCCTAGAGAG	chr6:30219237-30219674	10	21364	TRUE	0.84	-0.0901579216026276	FALSE
ENSG00000240065	CAGTGCAGTCATCGCTCTTG	chr6:30259125-30260790	10	21364	TRUE	0.84	-0.0725501789321199	FALSE
ENSG00000240065	AGTAAAACCTCGCCAGCGCC	chr6:30344242-30345731	7	21367	TRUE	0.84	0.0450699326735835	FALSE
ENSG00000240065	AGAGTAACTTGGAGATAAAC	chr6:30614391-30614769	9	21365	TRUE	0.84	0.0835862552154283	FALSE
ENSG00000240065	CGTTGTGGTTCCGGGTCGGC	chr6:30625977-30627634	7	21367	TRUE	0.84	-0.151649254377065	FALSE
ENSG00000240065	GAACACCCCTGACTCTGGAG	chr6:30724917-30725281	10	21364	TRUE	0.84	0.0552784016805878	FALSE
ENSG00000240065	GGGTGCTTAGTCCGTTGCGG	chr6:30742057-30744943	17	21357	TRUE	0.84	-0.0720576293536266	FALSE
ENSG00000240065	GCTAGATGACAGATAGGGTG	chr6:30758826-30759331	10	21364	TRUE	0.84	-0.126610524863455	FALSE
ENSG00000240065	GCCTTCCAGGTTGGGTCGTA	chr6:30883795-30886796	6	21368	TRUE	0.84	0.0384130943043597	FALSE
ENSG00000240065	CATCTCGGCCGGGAGTAGGT	chr6:30932797-30933004	4	21370	TRUE	0.84	0.189619203274523	FALSE
ENSG00000240065	CTGCAGCGAGGGTCATTCGA	chr6:30940241-30940981	4	21370	TRUE	0.84	-0.188997481301481	FALSE
ENSG00000240065	TGCAGGCTCTGAAACTATCG	chr6:31025525-31025931	8	21366	TRUE	0.84	0.125900979107867	FALSE
ENSG00000240065	AGTGGATTCATTGCCCTCGG	chr6:31157682-31159681	11	21363	TRUE	0.84	-0.128811215758422	FALSE
ENSG00000240065	AGCCGGTTTAATGGGGCGGC	chr6:31403053-31404177	3	21371	TRUE	0.84	0.0826132746459045	FALSE
ENSG00000240065	GCAGGCAGGTCAAGCCCCCT	chr6:31467054-31467436	7	21367	TRUE	0.84	0.0514099974177671	FALSE
ENSG00000240065	CCGGACAAAGTATCGGGGAA	chr6:31609362-31610490	7	21367	TRUE	0.84	0.0724092220519048	FALSE
ENSG00000240065	TGAGCTTGTGTTGTGCTGAA	chr6:31736414-31736521	9	21365	TRUE	0.84	0.056284662601485	FALSE
ENSG00000240065	TGACTCAGGAGCGGCGCTGC	chr6:31769615-31770257	17	21357	TRUE	0.84	-0.0746062747947351	FALSE
ENSG00000240065	GGGAGGGAAGACAAGCTCTG	chr6:31882412-31882682	5	21369	TRUE	0.84	0.0621764027284781	FALSE
ENSG00000240065	TAACTCATTGCACTGCGAGG	chr6:31933757-31937257	8	21366	TRUE	0.84	0.0963456188620837	FALSE
ENSG00000240065	CCACCAGCCACGCAGTCATC	chr6:31972971-31973326	7	21367	TRUE	0.84	-0.110246238770712	FALSE
ENSG00000240065	GGGTACAGATCCCCACCCAT	chr6:32044972-32047303	8	21366	TRUE	0.84	-0.145627069100999	FALSE
ENSG00000240065	GCCCGTCTCTATCTGTGTAC	chr6:32067157-32069156	8	21366	TRUE	0.84	0.0461022573580272	FALSE
ENSG00000240065	ACCGTGACCCAGAACTCCGT	chr6:32069521-32070330	7	21367	TRUE	0.84	0.0346255729012239	FALSE
ENSG00000240065	CCTAGCGTGTTTGAGTAGAG	chr6:32118702-32120068	9	21365	TRUE	0.84	0.0950131236716931	FALSE
ENSG00000240065	GTTCAGAGCTCATTCAGTAC	chr6:32131560-32131874	9	21365	TRUE	0.84	0.0328076111050977	FALSE
ENSG00000240065	AAAGGGCTTGAGATATATCT	chr6:32324390-32324675	5	21369	TRUE	0.84	-0.103490184900888	FALSE
ENSG00000240065	CCCCACAGCTCCATATGAGA	chr6:32614485-32614951	11	21363	TRUE	0.84	-0.145655450480255	FALSE
ENSG00000240065	GCCCCTGCGGCGTCACCGCG	chr6:32664796-32665308	12	21362	TRUE	0.84	0.0515449582397429	FALSE
ENSG00000240065	TCCCTTTGCTCACCTCCACC	chr6:32692104-32692347	9	21365	TRUE	0.84	-0.10647505217422	FALSE
ENSG00000240065	AGATCGAAACGGGACCTCGT	chr6:32971492-32972732	13	21361	TRUE	0.84	0.0381840311110082	FALSE
ENSG00000240065	TTTCCAGTGGACGGAAGTGC	chr6:32999970-33000394	8	21366	TRUE	0.84	0.0592277625993027	FALSE
ENSG00000240065	TCACTCACCTCGGCGCTGCA	chr6:33080171-33081452	7	21367	TRUE	0.84	0.122506972671074	FALSE
ENSG00000240065	CAGATCCTGCGTCTTAGGAG	chr6:33199885-33200000	13	21361	TRUE	0.84	-0.1178784161319	FALSE
ENSG00000241370	ATATTACACAACATCAGACA	chr6:30037221-30037673	97	230235	TRUE	0.84	0.0259568318359302	FALSE
ENSG00000241370	TCATTCTGTCATGGTTAGTG	chr6:30156222-30156550	83	230249	TRUE	0.84	0.0248429762987126	FALSE
ENSG00000241370	CTTCCGGCCCAACTGGCAGC	chr6:30160564-30160874	94	230238	TRUE	0.84	-0.00257095004124386	FALSE
ENSG00000241370	GGCAAGTAGGGGACTCCTCC	chr6:30160564-30160874	13	230319	TRUE	0.84	-0.0502610618061468	FALSE
ENSG00000241370	GTTCAGGTGCGAGTACACTC	chr6:30319613-30319898	61	230271	TRUE	0.84	-0.0245710594729616	FALSE
ENSG00000241370	GAGGCTGGTTGCGGAGATCA	chr6:30480607-30480869	83	230249	TRUE	0.84	0.0136638141778742	FALSE
ENSG00000241370	GACTTTATAGTCGGGAGTCG	chr6:30489143-30490745	81	230251	TRUE	0.84	-0.0129637574930137	FALSE
ENSG00000241370	GAAGTTGTGGTAAACTGTAG	chr6:30508894-30509757	96	230236	TRUE	0.84	-0.0143954881315818	FALSE
ENSG00000241370	CCCCTCCTCCGAACGCGAGT	chr6:30555370-30557804	27	230305	TRUE	0.84	0.0276054842347944	FALSE
ENSG00000241370	TAACTTCTCGATGGACCGTT	chr6:30672186-30673296	14	230318	TRUE	0.84	0.0520469698524337	FALSE
ENSG00000241370	GAGGGAGCCCAGGTCCCCAC	chr6:30711844-30712032	61	230271	TRUE	0.84	0.0412372307134454	FALSE
ENSG00000241370	GCAGCGAGGTGCAAACGCGA	chr6:30719778-30720487	41	230291	TRUE	0.84	-0.0294703766981828	FALSE
ENSG00000241370	GGACGAGCGCAGTCCTCTTT	chr6:30719778-30720487	92	230240	TRUE	0.84	0.0180882520923542	FALSE
ENSG00000241370	GTGGTTTCTGGACCTCTGAA	chr6:30758826-30759331	99	230233	TRUE	0.84	0.0316274674161416	FALSE
ENSG00000241370	AAACTGATGGCTGGTCTGAA	chr6:30765581-30765804	41	230291	TRUE	0.84	-0.0342832989931918	FALSE
ENSG00000241370	CTAGACCTCACGTCACCATA	chr6:30767368-30767935	142	230190	TRUE	0.84	0.017392944525072	FALSE
ENSG00000241370	CCTCCTCCTACAGACTACAG	chr6:30790763-30791280	103	230229	TRUE	0.84	-0.0128805533611693	FALSE
ENSG00000241370	ACACACGTAGGGCGGGGTCT	chr6:30847422-30848551	93	230239	TRUE	0.84	-0.00379366851357776	FALSE
ENSG00000241370	GTGCAGCAAGCGCCCCCAAG	chr6:30877493-30878082	135	230197	TRUE	0.84	1.42210104430163e-05	FALSE
ENSG00000241370	CGCGCCGTTAGCAGCGTGGG	chr6:30907744-30908674	6	230326	TRUE	0.84	0.0812057135373485	FALSE
ENSG00000241370	ATAGCAACGACTGTGCAGCT	chr6:30961427-30961676	51	230281	TRUE	0.84	0.00177812214047179	FALSE
ENSG00000241370	CTTCCTCTCAGTGGGCTCGT	chr6:31021855-31022378	61	230271	TRUE	0.84	-0.0282056947644356	FALSE
ENSG00000241370	ATACGCGTGGGGTCCTTACA	chr6:31115782-31118256	96	230236	TRUE	0.84	0.0173982125203445	FALSE
ENSG00000241370	GAAAGGTCACCCGCAGAATT	chr6:31395558-31396207	65	230267	TRUE	0.84	-0.0132376768796827	FALSE
ENSG00000241370	GCGGTCGCTTACATAACCCA	chr6:31400530-31400962	92	230240	TRUE	0.84	-0.00367947221712983	FALSE
ENSG00000241370	CAGAGAGAGCATCGCCCAGA	chr6:31491962-31492232	147	230185	TRUE	0.84	0.0136009120427794	FALSE
ENSG00000241370	CTGCCATGGTGTAAGAGTCC	chr6:31525859-31526473	84	230248	TRUE	0.84	0.0329781047020297	FALSE
ENSG00000241370	CATCCCTAGACCTTTCCGAC	chr6:31546358-31547231	109	230223	TRUE	0.84	0.0401955538942609	FALSE
ENSG00000241370	TTAAGAAGCTCGGAGACGGG	chr6:31547323-31547789	55	230277	TRUE	0.84	-0.0132251989254608	FALSE
ENSG00000241370	AGTCACCCCTTGGGAATCCC	chr6:31560306-31560752	129	230203	TRUE	0.84	0.0243823847919025	FALSE
ENSG00000241370	ACGCAGCGTAGGCATTCTTC	chr6:31618257-31620457	89	230243	TRUE	0.84	-0.00522949975026643	FALSE
ENSG00000241370	CGTTGCGATTATATTCGAGA	chr6:31682877-31683871	68	230264	TRUE	0.84	0.0329944468031407	FALSE
ENSG00000241370	TCAAGAGGTCATCTCGTGGC	chr6:31817239-31817580	47	230285	TRUE	0.84	-0.0297922189774913	FALSE
ENSG00000241370	GTTGGCCTCTGCGAGCATTA	chr6:31821242-31822577	166	230166	TRUE	0.84	0.00372686711221082	FALSE
ENSG00000241370	AAAGCGCGTGCAAACGTGTA	chr6:31901422-31902703	85	230247	TRUE	0.84	0.016685072731041	FALSE
ENSG00000241370	TTGAAACTACCCCAGACTCG	chr6:31933757-31937257	62	230270	TRUE	0.84	0.00790057304811764	FALSE
ENSG00000241370	TGTTCTAGGAAAGTCCAATA	chr6:31937857-31939856	82	230250	TRUE	0.84	0.0238017668253145	FALSE
ENSG00000241370	CCAGGTGTGCCACTAAATGG	chr6:32002562-32003711	132	230200	TRUE	0.84	-0.00407382767601527	FALSE
ENSG00000241370	TTTCTGCTCTACGGGCTCCT	chr6:32044972-32047303	62	230270	TRUE	0.84	-0.00535840484510786	FALSE
ENSG00000241370	TACAAGCTCTCACTACTCCA	chr6:32097157-32099156	58	230274	TRUE	0.84	0.0422115683339528	FALSE
ENSG00000241370	TGAGAGCTTGTAGTGCTCGT	chr6:32097157-32099156	69	230263	TRUE	0.84	0.0022508850230798	FALSE
ENSG00000241370	AAAGGGCTTGAGATATATCT	chr6:32324390-32324675	69	230263	TRUE	0.84	0.0315204624952092	FALSE
ENSG00000241370	ACTTGTGAAAAGGGAGGCTC	chr6:32393740-32393996	70	230262	TRUE	0.84	-0.0245660622331787	FALSE
ENSG00000241370	AGCCGATGTGCTCTTCAGAT	chr6:32394801-32394975	42	230290	TRUE	0.84	-0.0113630300829928	FALSE
ENSG00000241370	GTGTGGTATGCTAAGACTAC	chr6:32614485-32614951	64	230268	TRUE	0.84	0.0526419607856221	FALSE
ENSG00000241370	AATGCAACTGCAGGAAAGGA	chr6:32807243-32807426	40	230292	TRUE	0.84	-0.0113580738092058	FALSE
ENSG00000241370	TGAGAGGCACATGTATGTAC	chr6:32866897-32867503	136	230196	TRUE	0.84	-0.00233337545021328	FALSE
ENSG00000241370	ATGAATGAATTTCCACTAGG	chr6:32885752-32886155	106	230226	TRUE	0.84	0.00235273202235708	FALSE
ENSG00000241370	GTGTAAGTGTCCCCGTAAGA	chr6:32937142-32937447	85	230247	TRUE	0.84	0.0377821164704493	FALSE
ENSG00000241370	CCTCTTCCCCTAGTGGCCAT	chr6:33069402-33069630	77	230255	TRUE	0.84	0.0247694020701861	FALSE
ENSG00000241370	GATGCAAGCCCTTGCTGTAG	chr6:33069402-33069630	67	230265	TRUE	0.84	-0.0167741248429785	FALSE
ENSG00000241404	CTTTCCCAATCAACTTGCTA	chr11:5269651-5269865	18	46326	TRUE	0.84	0.0936601079164034	FALSE
ENSG00000241404	TGGCAACCCCATCAAGAGTC	chr6:29702283-29703026	21	46323	TRUE	0.84	0.0469238446600893	FALSE
ENSG00000241404	TACTGATGTTGATGGAGTCG	chr6:29834676-29835312	15	46329	TRUE	0.84	0.0651986031780347	FALSE
ENSG00000241404	GCGTTCTCAGGACTGCGGCC	chr6:29976370-29977471	14	46330	TRUE	0.84	-0.0710570124761705	FALSE
ENSG00000241404	AACAATGCTCCACCTTCCGG	chr6:30130716-30131520	23	46321	TRUE	0.84	0.0349400961055646	FALSE
ENSG00000241404	CAACAGTCTCGTACGCTCAC	chr6:30212915-30213890	23	46321	TRUE	0.84	-0.0496508866334135	FALSE
ENSG00000241404	CCAGTGCTGGTGGTGCTCAA	chr6:30363554-30363784	36	46308	TRUE	0.84	-0.0674671636406607	FALSE
ENSG00000241404	CTCCCTCCAGTGGTGAGATC	chr6:30447259-30447756	12	46332	TRUE	0.84	-0.0609648203732707	FALSE
ENSG00000241404	CAAAAGGAGTCCATGCCCAG	chr6:30529488-30530455	14	46330	TRUE	0.84	-0.0507508666006333	FALSE
ENSG00000241404	TATCCATCTATTATGAGGGT	chr6:30646459-30646765	10	46334	TRUE	0.84	-0.125260041247194	FALSE
ENSG00000241404	CTTTAAGGTCAGGCAGCCAC	chr6:30766589-30766750	14	46330	TRUE	0.84	-0.0686561862655251	FALSE
ENSG00000241404	GACAGCCTACACCTGAGTAG	chr6:30768976-30769922	13	46331	TRUE	0.84	-0.0985766861207606	FALSE
ENSG00000241404	CCCCCTTGCTCTTTGCTGAG	chr6:30840712-30841135	18	46326	TRUE	0.84	-0.0842031455106467	FALSE
ENSG00000241404	GCCATGTGCTGCTCTGCAGC	chr6:31009816-31010085	15	46329	TRUE	0.84	0.0535063631530943	FALSE
ENSG00000241404	TCAGAGTGTGGGGCCCCCCG	chr6:31016738-31017365	8	46336	TRUE	0.84	0.112734580129275	FALSE
ENSG00000241404	AAGGAACAATTCCACACGCA	chr6:31021855-31022378	17	46327	TRUE	0.84	-0.0385611627503348	FALSE
ENSG00000241404	GATACCCGAGACCCACATTC	chr6:31086852-31087115	10	46334	TRUE	0.84	-0.131519112301834	FALSE
ENSG00000241404	AGTGATAAGACACCCGCTTT	chr6:31171729-31173747	6	46338	TRUE	0.84	0.0739981744250349	FALSE
ENSG00000241404	GCTCTGCGTATAACCCGGTG	chr6:31180432-31187807	20	46324	TRUE	0.84	-0.0746308056066614	FALSE
ENSG00000241404	CTTTCATGGAGGCCAAACTA	chr6:31399621-31400348	15	46329	TRUE	0.84	-0.0659022148729105	FALSE
ENSG00000241404	CCATGACCACCTTACGTGGG	chr6:31416045-31417027	16	46328	TRUE	0.84	-0.0486988896507574	FALSE
ENSG00000241404	CGCGATGCAGGGAGGGCGAC	chr6:31497782-31499781	15	46329	TRUE	0.84	-0.0878233490099238	FALSE
ENSG00000241404	ACGCTCAGGTCCCTTTATAG	chr6:31571859-31572562	25	46319	TRUE	0.84	0.068856357023642	FALSE
ENSG00000241404	AGCACCTCGACATACTCCGC	chr6:31644432-31646581	24	46320	TRUE	0.84	0.0812018766130829	FALSE
ENSG00000241404	CTTTAGGGGATGTGCGGGCA	chr6:31690757-31692756	18	46326	TRUE	0.84	-0.0577109641495754	FALSE
ENSG00000241404	AAGTAACTCATTGCACTGCG	chr6:31933757-31937257	15	46329	TRUE	0.84	0.0691932955671435	FALSE
ENSG00000241404	CCCGGAGTTGTGCAATCCTC	chr6:32002562-32003711	14	46330	TRUE	0.84	0.0419995963196018	FALSE
ENSG00000241404	ATATCGACTTCTGGCCAGTC	chr6:32067157-32069156	20	46324	TRUE	0.84	0.096324669691777	FALSE
ENSG00000241404	CATGTACCGCGTTATGTGGC	chr6:32166448-32169512	7	46337	TRUE	0.84	-0.135797104394725	FALSE
ENSG00000241404	CCCTAAATATCTCTCACCCT	chr6:32288494-32288971	17	46327	TRUE	0.84	-0.0962244563873156	FALSE
ENSG00000241404	ACTACAAGAAGCCAATCTCT	chr6:32475226-32476196	15	46329	TRUE	0.84	0.0536914220561802	FALSE
ENSG00000241404	TGCAGACACAACTACGGGGT	chr6:32521797-32522141	13	46331	TRUE	0.84	-0.142061397128403	FALSE
ENSG00000241404	TATATGCAACTCTGGAAGTT	chr6:32692104-32692347	10	46334	TRUE	0.84	0.0325572010645956	FALSE
ENSG00000241404	GTGAGGAGTAGATAGATAGT	chr6:32700385-32701020	20	46324	TRUE	0.84	-0.0835700972537439	FALSE
ENSG00000241404	CCACTGCACTGCAAAAATCT	chr6:32785828-32786407	18	46326	TRUE	0.84	0.0722194775985747	FALSE
ENSG00000241404	TGTAGCAGTTAAGTCAAGTC	chr6:32819787-32820652	20	46324	TRUE	0.84	0.0515400117436877	FALSE
ENSG00000241404	GCAGCTAATCATGATAAAGC	chr6:32825915-32826883	9	46335	TRUE	0.84	-0.0303631114338061	FALSE
ENSG00000241404	CTGTTTCTCAGTTACGGTGA	chr6:32947659-32948247	9	46335	TRUE	0.84	0.0786652966349477	FALSE
ENSG00000241404	GTTCAAAACACAGTAGAGGA	chr6:32954999-32955373	15	46329	TRUE	0.84	0.0951705563460332	FALSE
ENSG00000241404	GGTCAACCTTCTCTGTTACC	chr6:32967566-32967796	33	46311	TRUE	0.84	-0.0140651995252234	FALSE
ENSG00000241404	GGAAGAACCACCTAACCTCG	chr6:32984455-32985094	29	46315	TRUE	0.84	-0.0308184999055894	FALSE
ENSG00000241404	TATTCAGCTGACCCGGTGCG	chr6:33161357-33162470	26	46318	TRUE	0.84	0.0698684245489343	FALSE
ENSG00000241404	CCTCTCACACAGGGCGAAGT	chr6:33175635-33175999	6	46338	TRUE	0.84	-0.14161836179307	FALSE
ENSG00000242574	TCACTTCTGGCCAGGGAACG	chr12:102957453-102957736	3	15507	TRUE	0.84	-0.340773595139509	FALSE
ENSG00000242574	CTCTGGCCATCGGTGTAGAG	chr6:29737737-29738687	6	15504	TRUE	0.84	0.110208327526188	FALSE
ENSG00000242574	CAGTGACCTGCAAAAGCCGG	chr6:29769292-29769656	6	15504	TRUE	0.84	0.0547702500027611	FALSE
ENSG00000242574	TACAGCACTTACCTCTCGGG	chr6:29834676-29835312	4	15506	TRUE	0.84	0.0535100418731913	FALSE
ENSG00000242574	AGGGGTGGACACATTACACT	chr6:29967104-29967966	6	15504	TRUE	0.84	0.027905779927202	FALSE
ENSG00000242574	GGAACCTGTAGAAGCGTCGG	chr6:30101688-30103715	8	15502	TRUE	0.84	-0.172514043670698	FALSE
ENSG00000242574	CAGTAGGAGGTGTAAGGGTT	chr6:30121511-30121989	4	15506	TRUE	0.84	-0.250182208216541	FALSE
ENSG00000242574	CTCAATAAATACTGATTATA	chr6:30149290-30149508	6	15504	TRUE	0.84	-0.109542747571187	FALSE
ENSG00000242574	CGGAACAGGGAGTGGTGGTA	chr6:30156222-30156550	5	15505	TRUE	0.84	0.0239279516223232	FALSE
ENSG00000242574	CACGTGACCGAGTGTGTTTG	chr6:30206874-30207955	9	15501	TRUE	0.84	-0.111041738393148	FALSE
ENSG00000242574	AGGAACCCCTATGTGGTAGT	chr6:30495980-30497165	8	15502	TRUE	0.84	0.0843287005149227	FALSE
ENSG00000242574	AGGGACGTGTGACTAGCCAT	chr6:30508894-30509757	3	15507	TRUE	0.84	-0.261513040708299	FALSE
ENSG00000242574	ACCACCCTTGTATTCATTGA	chr6:30590211-30591236	9	15501	TRUE	0.84	-0.0681587325993882	FALSE
ENSG00000242574	CTTGGAGGGATCCCGGAGTC	chr6:30690559-30691273	5	15505	TRUE	0.84	0.0321301088416805	FALSE
ENSG00000242574	ACCCCCCTGCGGGGTACTTA	chr6:30720841-30721102	5	15505	TRUE	0.84	-0.303363599973493	FALSE
ENSG00000242574	TCTGGGGTCGCGGGCGCGTT	chr6:30720841-30721102	7	15503	TRUE	0.84	-0.166420882946194	FALSE
ENSG00000242574	CCAACTAATTATGCAGGCGG	chr6:30730066-30731526	6	15504	TRUE	0.84	0.100207584793572	FALSE
ENSG00000242574	TCGCCGAAGTGGGCATTCGC	chr6:30742057-30744943	3	15507	TRUE	0.84	-0.362349950951781	FALSE
ENSG00000242574	CAGTGATTACATGGGGACAA	chr6:30765581-30765804	5	15505	TRUE	0.84	0.014390331210766	FALSE
ENSG00000242574	AGAATCCGTGAACGTAATAA	chr6:30767368-30767935	6	15504	TRUE	0.84	-0.205031314084675	FALSE
ENSG00000242574	GTTGCTAAAGCGTGTTTCAC	chr6:30799159-30799421	8	15502	TRUE	0.84	0.0622963134941861	FALSE
ENSG00000242574	TCTGACCTGCCTATGCACTT	chr6:30843326-30843522	4	15506	TRUE	0.84	0.0230372625213651	FALSE
ENSG00000242574	AGCACTGAAACACCGGGTGG	chr6:31053801-31054266	5	15505	TRUE	0.84	0.048188335630424	FALSE
ENSG00000242574	ACCCGGTCATTGCCACTAGG	chr6:31068850-31069378	11	15499	TRUE	0.84	0.060210751283738	FALSE
ENSG00000242574	GTGGAGCCTGATTAAACATG	chr6:31072588-31072809	4	15506	TRUE	0.84	0.0160682403167303	FALSE
ENSG00000242574	CCAACGGTGGACAAATATGA	chr6:31131382-31133381	4	15506	TRUE	0.84	-0.0767440191184323	FALSE
ENSG00000242574	TTTATTCTGAACCCGTAAGG	chr6:31137292-31138485	3	15507	TRUE	0.84	0.108369648890479	FALSE
ENSG00000242574	TGGCTTGGGAAGAGCGCTTT	chr6:31171729-31173747	3	15507	TRUE	0.84	-0.297924451443994	FALSE
ENSG00000242574	TGAGATACGCCTACCTGGAG	chr6:31200382-31203181	15	15495	TRUE	0.84	0.152637050046881	FALSE
ENSG00000242574	ACTGATAAAGGCGTCCCATC	chr6:31307531-31309242	5	15505	TRUE	0.84	0.0456474542163727	FALSE
ENSG00000242574	CCCGCACCCCGGGTACTTGA	chr6:31307531-31309242	4	15506	TRUE	0.84	-0.26187380650214	FALSE
ENSG00000242574	AACTCCGTCGCAAAAACTTT	chr6:31400530-31400962	4	15506	TRUE	0.84	0.0776333273519114	FALSE
ENSG00000242574	CTAAGTCATTCTCTGATAAA	chr6:31517213-31517602	5	15505	TRUE	0.84	0.146574248869823	FALSE
ENSG00000242574	TGTTGTAAGCCCGCAGCTTT	chr6:31546358-31547231	5	15505	TRUE	0.84	0.0571383919531807	FALSE
ENSG00000242574	TTACTTGTCTGCAGGACGGC	chr6:31548048-31548524	4	15506	TRUE	0.84	-0.217051828112852	FALSE
ENSG00000242574	GGATGAATAATTCATAAAGC	chr6:31568100-31568377	3	15507	TRUE	0.84	0.0741128463728393	FALSE
ENSG00000242574	GCCCTGTCTTCGTTAAGGGG	chr6:31574156-31574793	9	15501	TRUE	0.84	-0.123860752374937	FALSE
ENSG00000242574	GTAGCTTCCGTACCGCAAAA	chr6:31664701-31666410	5	15505	TRUE	0.84	0.0464276122339862	FALSE
ENSG00000242574	GAGCTGAGTACGTATCGCTT	chr6:31680584-31681602	3	15507	TRUE	0.84	-0.309962838871013	FALSE
ENSG00000242574	GTCATGAATGTGTCTACAGT	chr6:31689418-31689982	4	15506	TRUE	0.84	-0.182082363984637	FALSE
ENSG00000242574	TCACGCCACAGTAGGGCTCT	chr6:31762763-31764032	3	15507	TRUE	0.84	0.0551073957579433	FALSE
ENSG00000242574	TCAATTAGGCGCTGAAGCGC	chr6:31814206-31817021	5	15505	TRUE	0.84	-0.153440169368551	FALSE
ENSG00000242574	TTGCTCAGGGTGCTACACCA	chr6:31927370-31928524	8	15502	TRUE	0.84	0.0528655645572829	FALSE
ENSG00000242574	AATCTAGGATGCAGCACCAA	chr6:31997498-31998270	4	15506	TRUE	0.84	0.149393019704176	FALSE
ENSG00000242574	ACTTGCGGCCGGCATCCAGA	chr6:32069521-32070330	9	15501	TRUE	0.84	0.0766746649729613	FALSE
ENSG00000242574	GCTGCTCTAGCCCGACATTT	chr6:32108025-32109567	7	15503	TRUE	0.84	0.0946180299090043	FALSE
ENSG00000242574	GTTCAGGTTACTTCGTTTCA	chr6:32609751-32610407	6	15504	TRUE	0.84	0.104455815752356	FALSE
ENSG00000242574	TGTCTGGAGATCATCTACCC	chr6:32940624-32941835	3	15507	TRUE	0.84	-0.18864031228172	FALSE
ENSG00000242574	TGCTCAAGCCCCAGTTTAGC	chr6:32981697-32982715	5	15505	TRUE	0.84	-0.222402713538132	FALSE
ENSG00000272273	GTTGTGCTTATTCATATCTC	chr6:29769292-29769656	7	25346	TRUE	0.84	-0.149075852322262	FALSE
ENSG00000272273	GGAGCTTCTTACGGTGTAGG	chr6:29863832-29864500	11	25342	TRUE	0.84	-0.122302296794891	FALSE
ENSG00000272273	TCTTAGCGGAGAGGGACAGC	chr6:29994672-29995484	6	25347	TRUE	0.84	-0.179039063909114	FALSE
ENSG00000272273	TCCTGGACTCACAGAAACTC	chr6:30005570-30005755	7	25346	TRUE	0.84	0.139475556416001	FALSE
ENSG00000272273	GGACCGCGGATCAGTCTTCC	chr6:30006570-30007933	8	25345	TRUE	0.84	-0.147103457518282	FALSE
ENSG00000272273	GGGGAGAGCTAACGAGGTAG	chr6:30037221-30037673	12	25341	TRUE	0.84	0.0209649918909549	FALSE
ENSG00000272273	TGGCCGCAGTCGATAGTGAC	chr6:30160564-30160874	8	25345	TRUE	0.84	0.0530430562160942	FALSE
ENSG00000272273	ACGGTGTGCGCCTGGTGCGT	chr6:30163042-30164114	20	25333	TRUE	0.84	0.0649185537339392	FALSE
ENSG00000272273	CCCACTTGCACTGTTTAGGG	chr6:30195391-30195892	16	25337	TRUE	0.84	-0.0869426361882222	FALSE
ENSG00000272273	TCACTCAGCAGATCGGGAAA	chr6:30411464-30412023	21	25332	TRUE	0.84	-0.0731108780306036	FALSE
ENSG00000272273	TTATAGGCTACTGCAAAGAC	chr6:30631690-30632204	9	25344	TRUE	0.84	-0.159277390519188	FALSE
ENSG00000272273	CTGCAGGTTTCGAATGAACC	chr6:30646459-30646765	10	25343	TRUE	0.84	0.0599975058779472	FALSE
ENSG00000272273	CGGCGATACTCACCACTCGA	chr6:30742057-30744943	8	25345	TRUE	0.84	-0.125049330237511	FALSE
ENSG00000272273	TATTACCCTCAACAATCTGT	chr6:30795771-30796496	5	25348	TRUE	0.84	-0.193392682727334	FALSE
ENSG00000272273	AAGACCTCCTTGCCAGGGGT	chr6:30829685-30830050	5	25348	TRUE	0.84	0.0605653303013129	FALSE
ENSG00000272273	GCTGGTATTACCTAAGTGCG	chr6:30844980-30845510	11	25342	TRUE	0.84	-0.151075369683943	FALSE
ENSG00000272273	GGTTCTTCGCCCGGCAAAGG	chr6:30955076-30956481	10	25343	TRUE	0.84	-0.0722835907965478	FALSE
ENSG00000272273	AAGTGGAGAAGGCTGCTCAC	chr6:30972056-30972234	30	25323	TRUE	0.84	0.0436329661773982	FALSE
ENSG00000272273	TTGGCACCAAGAACTGCGGA	chr6:30974571-30974809	8	25345	TRUE	0.84	-0.133962069407098	FALSE
ENSG00000272273	CAGTAGCTGATGTGTAGATC	chr6:31176046-31176308	8	25345	TRUE	0.84	0.0896587129866271	FALSE
ENSG00000272273	AGGAGTGTGAGTAAGTAGGG	chr6:31216413-31216739	8	25345	TRUE	0.84	-0.108338749395964	FALSE
ENSG00000272273	AGGGCCAATCACGAGCGGAG	chr6:31403053-31404177	7	25346	TRUE	0.84	0.0847531788942115	FALSE
ENSG00000272273	TGATGTGAAACCTGCCAGAT	chr6:31570582-31572581	8	25345	TRUE	0.84	0.0775805879920619	FALSE
ENSG00000272273	CAGCATAGAATCCAGCCCGA	chr6:31589309-31589721	5	25348	TRUE	0.84	-0.212646642547131	FALSE
ENSG00000272273	GGGAGAAGTCTCCACATGAT	chr6:31609362-31610490	7	25346	TRUE	0.84	0.0635948757360638	FALSE
ENSG00000272273	CTCGAAACTCTCGGTAACTG	chr6:31631181-31632983	6	25347	TRUE	0.84	0.0558305482504617	FALSE
ENSG00000272273	GCACTAAACTAGCCAAGGTA	chr6:31637209-31638951	5	25348	TRUE	0.84	-0.140202935048316	FALSE
ENSG00000272273	CAGAATAGGGATGGTCTAGT	chr6:31639340-31639728	7	25346	TRUE	0.84	-0.10884077954205	FALSE
ENSG00000272273	AACGTTATATTGCTGGACGG	chr6:31665807-31669106	25	25328	TRUE	0.84	0.0733868352741851	FALSE
ENSG00000272273	CATACACTGGATAAACATGC	chr6:31674960-31675298	9	25344	TRUE	0.84	-0.0920117721723881	FALSE
ENSG00000272273	TCACCCCTCAGTGTACAAAG	chr6:31745203-31745428	11	25342	TRUE	0.84	0.0828485992005423	FALSE
ENSG00000272273	TCTTTCTAACGAGCACGAAG	chr6:31898032-31900031	13	25340	TRUE	0.84	0.0829642965701911	FALSE
ENSG00000272273	GAGATCAGAATCGTCCAGCT	chr6:31978820-31980627	10	25343	TRUE	0.84	0.103789019562577	FALSE
ENSG00000272273	TGCATGGTTGCCCGTGTTTC	chr6:31978820-31980627	3	25350	TRUE	0.84	-0.20017189282911	FALSE
ENSG00000272273	GGTCTTCTGCCCGTTACACA	chr6:32063032-32065131	9	25344	TRUE	0.84	0.0661858058198801	FALSE
ENSG00000272273	GCCGCCTGGCGGTTACGAGG	chr6:32254668-32256056	12	25341	TRUE	0.84	0.117238877144498	FALSE
ENSG00000272273	GTGGAACTGCAACAGCCCGG	chr6:32415294-32416007	16	25337	TRUE	0.84	-0.0821501913271105	FALSE
ENSG00000272273	CAGATTCTCCATTCCACAAC	chr6:32614485-32614951	6	25347	TRUE	0.84	-0.192705144662368	FALSE
ENSG00000272273	CGAAGCGCGCGTACTCCTCT	chr6:32664796-32665308	5	25348	TRUE	0.84	-0.0804605825253044	FALSE
ENSG00000272273	CTGTTCCAGTACTCGGCATC	chr6:32664796-32665308	6	25347	TRUE	0.84	0.0478076475602229	FALSE
ENSG00000272273	CACGTGATAGTCACTTCTGC	chr6:32937142-32937447	6	25347	TRUE	0.84	-0.144220319122894	FALSE
ENSG00000272273	GTAACCTCCCTGTAAGGAAT	chr6:32940624-32941835	8	25345	TRUE	0.84	0.105111245171934	FALSE
ENSG00000272273	AAAGGATTTCCTCAAACCGA	chr6:32967566-32967796	18	25335	TRUE	0.84	0.0389479072562984	FALSE
ENSG00000272273	GAGTTCCTTCCTGTTTGTAA	chr6:32984036-32984375	12	25341	TRUE	0.84	0.0914358100680177	FALSE
ENSG00000272273	TAGGGAGGGGCGCACGCTGA	chr6:33116430-33118817	8	25345	TRUE	0.84	0.0527227795885055	FALSE
ENSG00000078018	TGGATGATTGGCTGCGACCT	chr6:29827334-29828897	11	45356	TRUE	0.844	0.0630651694781896	FALSE
ENSG00000078018	GGTAGGGGTTGACTGTAGAT	chr6:30037221-30037673	20	45347	TRUE	0.844	0.0597995940613345	FALSE
ENSG00000078018	ACCTAATGCCTCTGTAACCT	chr6:30149290-30149508	9	45358	TRUE	0.844	-0.00780432926326946	FALSE
ENSG00000078018	CAGGGAAAGGGAACTCGCGT	chr6:30163042-30164114	7	45360	TRUE	0.844	-0.203846425937224	FALSE
ENSG00000078018	ATTGGATGGCGAAGTTCGGC	chr6:30212915-30213890	31	45336	TRUE	0.844	0.0583662477471223	FALSE
ENSG00000078018	ACAGATCGTCCTCGTTCCTT	chr6:30466076-30467154	20	45347	TRUE	0.844	0.0152060675882633	FALSE
ENSG00000078018	ACTCACCCTGCCGGCAAGCT	chr6:30480607-30480869	21	45346	TRUE	0.844	0.019914405166314	FALSE
ENSG00000078018	GCGGGAAGTCCATTTACCAA	chr6:30541492-30542052	14	45353	TRUE	0.844	0.044945159392243	FALSE
ENSG00000078018	TCATCCAATACAGACAACAC	chr6:30544696-30545170	12	45355	TRUE	0.844	-0.0209880253828598	FALSE
ENSG00000078018	TTTCCATCAGACTGCCTCCC	chr6:30563246-30563598	19	45348	TRUE	0.844	0.120454847658923	FALSE
ENSG00000078018	CAGGTACCCTAGATGAACCA	chr6:30708107-30708404	12	45355	TRUE	0.844	-0.0877332064147887	FALSE
ENSG00000078018	GAGTGAACTGCCACGCCTAC	chr6:30716974-30717822	10	45357	TRUE	0.844	-0.157606493956927	FALSE
ENSG00000078018	AAGGCTTATTTATATACCAT	chr6:30799159-30799421	24	45343	TRUE	0.844	0.11532785549345	FALSE
ENSG00000078018	AGTCCTCCCACCCTCCGTCG	chr6:30847422-30848551	15	45352	TRUE	0.844	-0.0461906488178712	FALSE
ENSG00000078018	GCACATTGGCCACGCACTCA	chr6:30915349-30915863	36	45331	TRUE	0.844	-0.00307482999038244	FALSE
ENSG00000078018	AGAGGCGCCCATCTCGCAGA	chr6:31068850-31069378	25	45342	TRUE	0.844	0.0707161297685968	FALSE
ENSG00000078018	GCTGCACCGCCAGTCCACGT	chr6:31122864-31123588	14	45353	TRUE	0.844	-0.0470822456589051	FALSE
ENSG00000078018	TTGACCCAGCATATACTCCC	chr6:31386778-31387564	14	45353	TRUE	0.844	0.0752259728566069	FALSE
ENSG00000078018	GGAAAAAGATGCTCCTGACA	chr6:31441114-31441278	24	45343	TRUE	0.844	0.0891124462814459	FALSE
ENSG00000078018	CAGCCCTGGGGTGAAGTAAG	chr6:31508898-31509553	18	45349	TRUE	0.844	-0.081900351285445	FALSE
ENSG00000078018	ATTAACCCGACCAAGTCTTC	chr6:31533582-31537581	16	45351	TRUE	0.844	0.153604773348974	FALSE
ENSG00000078018	ACGTTCTCGGCGTTGGCGGC	chr6:31548048-31548524	16	45351	TRUE	0.844	0.0411026057221067	FALSE
ENSG00000078018	GATTAGTTATAGGCCTCTTA	chr6:31563051-31563662	10	45357	TRUE	0.844	-0.123657180687045	FALSE
ENSG00000078018	CAGCTACTGCAAAGGCTGGA	chr6:31567593-31567936	11	45356	TRUE	0.844	-0.0938999828583615	FALSE
ENSG00000078018	GGGCTGGAAAGTCCGTATAC	chr6:31570582-31572581	22	45345	TRUE	0.844	0.0707530203517577	FALSE
ENSG00000078018	AGCGGGCGGGTTCTAGGTCG	chr6:31571859-31572562	22	45345	TRUE	0.844	-0.0890959907051778	FALSE
ENSG00000078018	CACGCAGCGTAGGCATTCTT	chr6:31618257-31620457	15	45352	TRUE	0.844	-0.102460321935826	FALSE
ENSG00000078018	CGTTGCCTCCTCGTTTCCAG	chr6:31628282-31630281	15	45352	TRUE	0.844	-0.113596367443962	FALSE
ENSG00000078018	ACTCCCAGATGAGTATAGCC	chr6:31674960-31675298	10	45357	TRUE	0.844	0.023226100797098	FALSE
ENSG00000078018	GACGTCAGAACCGCTGCCTG	chr6:31676763-31677222	47	45320	TRUE	0.844	0.0273546730991923	FALSE
ENSG00000078018	AGGAAATATTCCGCGAATGC	chr6:31682877-31683871	9	45358	TRUE	0.844	0.100872241110959	FALSE
ENSG00000078018	CCTCGACAACCTTAGCAAGG	chr6:31710646-31710912	16	45351	TRUE	0.844	-0.0545258168664553	FALSE
ENSG00000078018	CCCTCATTCCTGTCACGCGG	chr6:31739606-31740673	18	45349	TRUE	0.844	-0.0856535284979494	FALSE
ENSG00000078018	TCTTGGCGGCTTGTCCCCAG	chr6:31762532-31764531	23	45344	TRUE	0.844	0.0459796875288618	FALSE
ENSG00000078018	GCTCTTCATGTTGAAGGCGT	chr6:31817239-31817580	8	45359	TRUE	0.844	-0.104237002311308	FALSE
ENSG00000078018	CGGGGCGAGGGACTAGAACG	chr6:31821432-31823431	25	45342	TRUE	0.844	-0.11900083834796	FALSE
ENSG00000078018	TCGATCACCTGCGCGGGTCG	chr6:31862478-31864168	31	45336	TRUE	0.844	0.053466674973411	FALSE
ENSG00000078018	GTGGGGAGGGAGGTATTACC	chr6:31983861-31984064	9	45358	TRUE	0.844	-0.133829103395769	FALSE
ENSG00000078018	TATCAGTGGTTGACCATTAG	chr6:32061096-32061628	15	45352	TRUE	0.844	-0.165103888435883	FALSE
ENSG00000078018	CCCCTCACCCGTGGTGCCGT	chr6:32069521-32070330	14	45353	TRUE	0.844	-0.122859361038659	FALSE
ENSG00000078018	CAACCCGGGCTTCACCGGTG	chr6:32095446-32097270	18	45349	TRUE	0.844	0.102174359732874	FALSE
ENSG00000078018	CCAGTTTAACCCAACCATGA	chr6:32212080-32212272	5	45362	TRUE	0.844	0.123008055914802	FALSE
ENSG00000078018	AAGCCTTGTAGTCCTCCCGC	chr6:32217889-32218482	20	45347	TRUE	0.844	0.103702635972354	FALSE
ENSG00000078018	CCATTCCACAACTGGGAGTT	chr6:32614485-32614951	22	45345	TRUE	0.844	0.0973774843106139	FALSE
ENSG00000078018	GTGTCGTGTGGTGCGACCAC	chr6:32968139-32970511	20	45347	TRUE	0.844	0.000560981971723828	FALSE
ENSG00000078018	TTGACTAAAGGAGTGCCACC	chr6:32984455-32985094	19	45348	TRUE	0.844	-0.0462891599960449	FALSE
ENSG00000078018	TCCAGGGTGCGCTGGAGTTA	chr6:33082767-33083042	17	45350	TRUE	0.844	0.0673503235221848	FALSE
ENSG00000078018	TTGTATGAGTCATTGCTCAC	chr6:33112210-33112672	19	45348	TRUE	0.844	-0.105505405608587	FALSE
ENSG00000078018	AGCTAAGGCTTGATACCCAG	chr6:33125958-33126566	23	45344	TRUE	0.844	-0.00225836676093993	FALSE
ENSG00000132688	TCGCGTTAACTGGAGTGCCT	chr4:112515941-112516776	72	219103	TRUE	0.844	-0.0876139309455746	FALSE
ENSG00000132688	GACAGGGCTCTGCATACAAG	chr6:29702283-29703026	55	219120	TRUE	0.844	0.0192318143352646	FALSE
ENSG00000132688	ACCCCACCTCGTGCTAGTGC	chr6:30206874-30207955	62	219113	TRUE	0.844	0.0366714780349411	FALSE
ENSG00000132688	CTGAGTGCGGGTGGTTGCGC	chr6:30259125-30260790	44	219131	TRUE	0.844	0.00676252659052823	FALSE
ENSG00000132688	GAACAGGAGCCGCCCTCGGT	chr6:30360164-30360578	83	219092	TRUE	0.844	0.0551906474797645	FALSE
ENSG00000132688	GAAGCTGACCCAATTTGCTC	chr6:30446257-30448256	37	219138	TRUE	0.844	0.0394449206542955	FALSE
ENSG00000132688	GCATTGTCCCCGCGCGCCCA	chr6:30721303-30721829	110	219065	TRUE	0.844	0.00311172890200684	FALSE
ENSG00000132688	TACATCCGGCAACCGGATGC	chr6:30742057-30744943	82	219093	TRUE	0.844	0.0213105809689851	FALSE
ENSG00000132688	CAGTAATTAGGAAAACGCCA	chr6:30779094-30779523	43	219132	TRUE	0.844	0.0115518319525947	FALSE
ENSG00000132688	TCATCCACTCCGAGATTCAA	chr6:30821832-30824781	109	219066	TRUE	0.844	0.011298117552069	FALSE
ENSG00000132688	GAGTCAAGTGACAACGGAAA	chr6:30882549-30883059	54	219121	TRUE	0.844	-0.0394412921121043	FALSE
ENSG00000132688	ATCCCACCTCCCAATGTCAC	chr6:30915349-30915863	71	219104	TRUE	0.844	0.0479088388504558	FALSE
ENSG00000132688	CATGGCACCAACGTCTGCAC	chr6:30981874-30982979	86	219089	TRUE	0.844	-0.0233221654801548	FALSE
ENSG00000132688	CCTAAGACCTTGCTATAGAA	chr6:31001216-31001927	101	219074	TRUE	0.844	-0.0666799567581213	FALSE
ENSG00000132688	GGGCATATGCACAGAGTACT	chr6:31083575-31084324	70	219105	TRUE	0.844	0.0575225558113295	FALSE
ENSG00000132688	GTGGAGACCTAAAGCTAATG	chr6:31122864-31123588	148	219027	TRUE	0.844	0.0163784925596562	FALSE
ENSG00000132688	CCTGCCGGCCAAGGGTCGTC	chr6:31137292-31138485	87	219088	TRUE	0.844	-0.0639882840370554	FALSE
ENSG00000132688	CGAAGAGACAACTGCCGGTG	chr6:31169199-31170261	97	219078	TRUE	0.844	-0.00941448144011892	FALSE
ENSG00000132688	TCTGCGTGCCTAACACATGC	chr6:31568100-31568377	90	219085	TRUE	0.844	-0.0374197435413164	FALSE
ENSG00000132688	TTCCTCAGAGCCGCTACATG	chr6:31574156-31574793	73	219102	TRUE	0.844	0.0470625790919019	FALSE
ENSG00000132688	AGGAATGTCCACCACACATA	chr6:31578384-31578819	100	219075	TRUE	0.844	0.0833573719506271	FALSE
ENSG00000132688	GCAATAGTGGACGGGATGGG	chr6:31589309-31589721	51	219124	TRUE	0.844	-0.0340620660702982	FALSE
ENSG00000132688	CCGGCGAGATGGCACCCCTC	chr6:31631181-31632983	155	219020	TRUE	0.844	0.041957914967734	FALSE
ENSG00000132688	CCCACAGTACTATGGGCTCA	chr6:31710646-31710912	76	219099	TRUE	0.844	0.0107394535616798	FALSE
ENSG00000132688	AGTTGGATTGCACCTTGAAG	chr6:31749537-31749955	73	219102	TRUE	0.844	-0.00694498598961557	FALSE
ENSG00000132688	GTGTCAGACACTGAGGTAAC	chr6:31749537-31749955	39	219136	TRUE	0.844	0.0642235513013434	FALSE
ENSG00000132688	TTCAAGGTAAGGGATAGACT	chr6:31772888-31773174	36	219139	TRUE	0.844	-0.017586698884462	FALSE
ENSG00000132688	CAGGGAGTCCTGGATGGCGT	chr6:31791353-31791641	149	219026	TRUE	0.844	0.00606077692110985	FALSE
ENSG00000132688	TATTAAGAACGCAGCATCAC	chr6:31898742-31899032	49	219126	TRUE	0.844	-0.00267904214517634	FALSE
ENSG00000132688	TCTCCATCCCACATGCCGTT	chr6:31928642-31929979	68	219107	TRUE	0.844	-0.0778896406606839	FALSE
ENSG00000132688	ACATTCCCCAGAGGGAATCG	chr6:31940351-31941119	54	219121	TRUE	0.844	0.0155721909780486	FALSE
ENSG00000132688	TACCGGCGCCCTTCGGAACT	chr6:31971319-31972880	65	219110	TRUE	0.844	-0.0383754837643924	FALSE
ENSG00000132688	GCATCCGCATCATTTCTTGT	chr6:32055182-32057181	85	219090	TRUE	0.844	0.0442757839265879	FALSE
ENSG00000132688	TGAGGCATGCATAGGCTATA	chr6:32103513-32103696	141	219034	TRUE	0.844	-0.0236450433708906	FALSE
ENSG00000132688	CCCTCACGTTAGTCTCTGTC	chr6:32146482-32148481	42	219133	TRUE	0.844	0.0332941282079888	FALSE
ENSG00000132688	GATTCCAGAGCATACAAGTG	chr6:32185674-32186005	95	219080	TRUE	0.844	-0.0252785231774126	FALSE
ENSG00000132688	TATGAGGTAAGTAAGCCGTC	chr6:32185674-32186005	37	219138	TRUE	0.844	0.0327027503410782	FALSE
ENSG00000132688	GGGATTTCATACCACCAGGC	chr6:32234915-32235334	66	219109	TRUE	0.844	0.0146364890851629	FALSE
ENSG00000132688	ACAGGCTCCACTCCGCCCCC	chr6:32558427-32558954	117	219058	TRUE	0.844	0.0233605632554936	FALSE
ENSG00000132688	AGCCAGGTGATGTTGACCAC	chr6:32745672-32745953	59	219116	TRUE	0.844	-0.00997383607830926	FALSE
ENSG00000132688	GTGATTCTGCAGGCAAACAA	chr6:32816993-32817234	54	219121	TRUE	0.844	0.0888047688400895	FALSE
ENSG00000132688	CTGAGCTGTAATAAATTGGC	chr6:33062023-33062329	81	219094	TRUE	0.844	0.0167654970314142	FALSE
ENSG00000132688	TTCTCATCGTCTTGTCCCCC	chr6:33172538-33173310	88	219087	TRUE	0.844	0.0162863594998965	FALSE
ENSG00000137310	CCTCGCTCTGGTTGTAGCGG	chr6:29723163-29724697	8	22636	TRUE	0.844	0.0423910055932577	FALSE
ENSG00000137310	TCAGGTCTCGTGACTGTTTC	chr6:29758038-29758251	6	22638	TRUE	0.844	0.0939113480693532	FALSE
ENSG00000137310	ACAGCCCAAATGCAGGTTAT	chr6:29812946-29813558	8	22636	TRUE	0.844	0.0330893579402747	FALSE
ENSG00000137310	TTCTTAGTGTAGTCGCTGCC	chr6:29813800-29815780	8	22636	TRUE	0.844	-0.137850894347899	FALSE
ENSG00000137310	CTAATGGCAGGGCAATAGCT	chr6:30195391-30195892	5	22639	TRUE	0.844	0.111737541999409	FALSE
ENSG00000137310	ATAAAGGGGTAGGTGTGTGT	chr6:30340648-30340869	9	22635	TRUE	0.844	0.0358603966842437	FALSE
ENSG00000137310	GGACCGCTCCAATCGACAGA	chr6:30357430-30358526	5	22639	TRUE	0.844	-0.272776242667709	FALSE
ENSG00000137310	CCGACCCGGAACCACAACGC	chr6:30625977-30627634	10	22634	TRUE	0.844	0.0446051444513578	FALSE
ENSG00000137310	CCCTCCAAAGCAGTTGCCAT	chr6:30752235-30753014	11	22633	TRUE	0.844	-0.120226446266523	FALSE
ENSG00000137310	GCCCAGGGTGAGTAGCTTCT	chr6:30834361-30835150	5	22639	TRUE	0.844	-0.185014433572297	FALSE
ENSG00000137310	AGGTGTTTGTTTACATAGCT	chr6:30875359-30875732	8	22636	TRUE	0.844	-0.165822128468844	FALSE
ENSG00000137310	GGAGAGTTGCTGACCTCTGA	chr6:30961427-30961676	9	22635	TRUE	0.844	-0.153228429796369	FALSE
ENSG00000137310	CACTGTAGCCTTTGAGACCA	chr6:30964039-30964778	9	22635	TRUE	0.844	-0.148388139733858	FALSE
ENSG00000137310	GAGATACAGGGACCTTGCCT	chr6:30988472-30988856	5	22639	TRUE	0.844	0.0383100154781828	FALSE
ENSG00000137310	TAATCAAGCGGAATCGGTTT	chr6:31044219-31044616	6	22638	TRUE	0.844	-0.184467072049044	FALSE
ENSG00000137310	CCCCACGGTGAATGAGGAAT	chr6:31114273-31115546	5	22639	TRUE	0.844	-0.220319965153236	FALSE
ENSG00000137310	AACACAATGCTGTCTGTGCT	chr6:31176046-31176308	9	22635	TRUE	0.844	0.0370930824827935	FALSE
ENSG00000137310	TTCTGGCGTAAAGTGACTGC	chr6:31416045-31417027	6	22638	TRUE	0.844	0.0386041405395074	FALSE
ENSG00000137310	CTGAGAAGGTGGCGACGTAG	chr6:31497604-31498618	11	22633	TRUE	0.844	-0.136235734850438	FALSE
ENSG00000137310	CAGGGCGCCGTAAGATGGGC	chr6:31497782-31499781	12	22632	TRUE	0.844	-0.0776721980950428	FALSE
ENSG00000137310	TACAGGTGTCCTTAAACGAC	chr6:31528277-31530194	4	22640	TRUE	0.844	0.188304117775902	FALSE
ENSG00000137310	GGTCGGGGCGGAACGACATC	chr6:31547323-31547789	6	22638	TRUE	0.844	-0.0104956084245198	FALSE
ENSG00000137310	GTGAACAGCCCTTATCTCAG	chr6:31560306-31560752	14	22630	TRUE	0.844	-0.0924559994247365	FALSE
ENSG00000137310	AGCTGGCCAGGATTAGTTAT	chr6:31563051-31563662	8	22636	TRUE	0.844	-0.115132319286631	FALSE
ENSG00000137310	GGAAGGCGGAACCAAGCTGG	chr6:31567593-31567936	12	22632	TRUE	0.844	-0.0946078471573903	FALSE
ENSG00000137310	GGTGGCAGCCACTTCGCTGC	chr6:31598439-31599041	10	22634	TRUE	0.844	-0.189529104156065	FALSE
ENSG00000137310	TGCCAGTGAGCGAGGTCAAC	chr6:31637209-31638951	8	22636	TRUE	0.844	-0.12582634212494	FALSE
ENSG00000137310	GACCCGAAACGGCACTCACG	chr6:31651695-31653469	20	22624	TRUE	0.844	0.06056781238141	FALSE
ENSG00000137310	TGCGTCGCACTACGGATGCG	chr6:31651695-31653469	8	22636	TRUE	0.844	0.0106239424627725	FALSE
ENSG00000137310	GCAGCTGTGAGCTATCTCCT	chr6:31663939-31664258	5	22639	TRUE	0.844	0.107308698222521	FALSE
ENSG00000137310	GGCAGCTGTGAGCTATCTCC	chr6:31663939-31664258	6	22638	TRUE	0.844	-0.187419717372632	FALSE
ENSG00000137310	AGACGGGATTAATTACTCGG	chr6:31682877-31683871	7	22637	TRUE	0.844	-0.00805550554802981	FALSE
ENSG00000137310	AGCTAGATTGTCTAGAGTTA	chr6:31686527-31686872	6	22638	TRUE	0.844	-0.11109541329307	FALSE
ENSG00000137310	ATGTAACCTACAAAAAGGTT	chr6:31710646-31710912	3	22641	TRUE	0.844	0.0374717120126173	FALSE
ENSG00000137310	CTGCGACGCAGGCTGGATGT	chr6:31717532-31717882	7	22637	TRUE	0.844	-0.12395689948396	FALSE
ENSG00000137310	AAATGAGTGTCAGAACCCGT	chr6:31821432-31823431	12	22632	TRUE	0.844	-0.0598333363590786	FALSE
ENSG00000137310	CACCCTTCCATACACATTTG	chr6:31841008-31842456	15	22629	TRUE	0.844	0.0549556884748532	FALSE
ENSG00000137310	AGAACGTGGGGTGCGCATCC	chr6:31898032-31900031	8	22636	TRUE	0.844	0.0787048478663595	FALSE
ENSG00000137310	GGCTTCGACTTGGATGCCCA	chr6:31978820-31980627	9	22635	TRUE	0.844	0.0699823731044447	FALSE
ENSG00000137310	TGGAAAGCCCTACATCCTGA	chr6:31983861-31984064	11	22633	TRUE	0.844	-0.150132517099239	FALSE
ENSG00000137310	GGCTGAGGTGGACCGATTTG	chr6:32087832-32091781	10	22634	TRUE	0.844	0.0735582151236693	FALSE
ENSG00000137310	CTCAGTTTCTACCAGGGAAG	chr6:32116811-32117036	12	22632	TRUE	0.844	0.077255252609596	FALSE
ENSG00000137310	TTAGTACTTAGTATTGGTGG	chr6:32609751-32610407	10	22634	TRUE	0.844	0.0270639215173736	FALSE
ENSG00000137310	AGGTATACTAAAAATGGGCT	chr6:32816993-32817234	5	22639	TRUE	0.844	0.148738235847803	FALSE
ENSG00000137310	GTTTGTAAGGGGTGGATGGG	chr6:32984036-32984375	12	22632	TRUE	0.844	-0.083422477403376	FALSE
ENSG00000137310	CATCACGCCATGCCCATATA	chr6:33062023-33062329	18	22626	TRUE	0.844	0.0131297356981368	FALSE
ENSG00000137312	ACGTTCCAGAAGCGAGTGTG	chr11:5254682-5254782	116	222248	TRUE	0.844	-0.00455544031997235	FALSE
ENSG00000137312	CTATACAGGTTTCTGCTCCT	chr6:30047199-30047568	83	222281	TRUE	0.844	0.0293277314457563	FALSE
ENSG00000137312	CAAGTCACCACATATCACAC	chr6:30147145-30147402	162	222202	TRUE	0.844	0.00384239305798628	FALSE
ENSG00000137312	GTTTACGGCTAGATCCTAGG	chr6:30444058-30444398	81	222283	TRUE	0.844	-0.00961380204402085	FALSE
ENSG00000137312	GTTAGCAGCAGTCTTCAAAA	chr6:30615799-30616364	40	222324	TRUE	0.844	0.0203406396078956	FALSE
ENSG00000137312	GGAGGATCTAGTGATCAGAC	chr6:30781581-30782706	52	222312	TRUE	0.844	-0.0136240632942011	FALSE
ENSG00000137312	CCAGACTAGGATACCTCTTG	chr6:30795771-30796496	45	222319	TRUE	0.844	0.00834048295239365	FALSE
ENSG00000137312	CATCTCGGCCGGGAGTAGGT	chr6:30932797-30933004	39	222325	TRUE	0.844	0.0330419280232124	FALSE
ENSG00000137312	CACCCTCTCAGCAGATGGCA	chr6:31121455-31121665	78	222286	TRUE	0.844	0.040967951689308	FALSE
ENSG00000137312	TCCAGCCATTAGATTAATGT	chr6:31214378-31214740	120	222244	TRUE	0.844	0.0238026262705922	FALSE
ENSG00000137312	AACAAAGCTACTAGGTTTAA	chr6:31227161-31227587	62	222302	TRUE	0.844	-0.0283860344147384	FALSE
ENSG00000137312	ATGATCTGGGTGTTGCTGGC	chr6:31227161-31227587	38	222326	TRUE	0.844	0.0604065812393308	FALSE
ENSG00000137312	TCTAGAGGTTTACCAAAGGG	chr6:31246063-31246842	30	222334	TRUE	0.844	-0.0254367700711637	FALSE
ENSG00000137312	GGAGTCAGCACGAAGATCAC	chr6:31268128-31268420	105	222259	TRUE	0.844	-0.0185577459127155	FALSE
ENSG00000137312	GGAACAGGATCAGGATCTAG	chr6:31321905-31322115	87	222277	TRUE	0.844	-0.0176991803544673	FALSE
ENSG00000137312	AAGAAGACTATCGTAGGATG	chr6:31546358-31547231	112	222252	TRUE	0.844	0.0232016028006146	FALSE
ENSG00000137312	GGTCGGCCGTCTCCGTTACC	chr6:31580665-31581864	124	222240	TRUE	0.844	0.00644460178410178	FALSE
ENSG00000137312	CGTGGAATAAGTAACTGGCT	chr6:31598439-31599041	77	222287	TRUE	0.844	-0.00205410061360256	FALSE
ENSG00000137312	CCTCAGCGTCGTATGTCTCG	chr6:31638882-31641381	79	222285	TRUE	0.844	0.0138607222362102	FALSE
ENSG00000137312	CTCAGCGTCGTATGTCTCGT	chr6:31638882-31641381	91	222273	TRUE	0.844	0.0174798300935599	FALSE
ENSG00000137312	ATGAGTGATCTGGTGGGCGA	chr6:31643943-31644721	55	222309	TRUE	0.844	-0.0178081301750348	FALSE
ENSG00000137312	ACAGTAGGCCATGTAGCCAG	chr6:31659112-31659495	63	222301	TRUE	0.844	0.0283046438168864	FALSE
ENSG00000137312	CCCTCCACATCTCTAGCGCG	chr6:31734684-31735403	60	222304	TRUE	0.844	0.0333572098168107	FALSE
ENSG00000137312	ACCGAGGGCGAGACACGCCT	chr6:31896953-31898663	40	222324	TRUE	0.844	0.0456723479932384	FALSE
ENSG00000137312	GTGTCGCCCCAACGGCATGT	chr6:31928642-31929979	79	222285	TRUE	0.844	-0.0125812709574338	FALSE
ENSG00000137312	ACACACTCTGCGAACAGTCC	chr6:31933313-31934377	133	222231	TRUE	0.844	0.0184057592490916	FALSE
ENSG00000137312	CGTTTCGGTAGGAGGGTCTC	chr6:32129256-32129669	54	222310	TRUE	0.844	0.027023651193137	FALSE
ENSG00000137312	TTGGGGTTTCCTTTCGGATC	chr6:32129256-32129669	111	222253	TRUE	0.844	0.0217986775966046	FALSE
ENSG00000137312	TCCCATATGCCTGCAATTCT	chr6:32195086-32195317	90	222274	TRUE	0.844	0.0293706609513715	FALSE
ENSG00000137312	GCCACAGCAGGATCACCCCT	chr6:32203405-32204039	93	222271	TRUE	0.844	-0.0208609284536925	FALSE
ENSG00000137312	CACTGTCAGCGCTGTCATGC	chr6:32589565-32590024	57	222307	TRUE	0.844	0.0224892914501424	FALSE
ENSG00000137312	TTGCTACCCGAAGGTCTCCG	chr6:32666396-32666894	114	222250	TRUE	0.844	-0.00493217166376825	FALSE
ENSG00000137312	GGGAAAGGGACTGCTAATTA	chr6:32785828-32786407	104	222260	TRUE	0.844	-0.0264038891458189	FALSE
ENSG00000137312	ATCTGAGGAGTTTCCAATCC	chr6:32816993-32817234	67	222297	TRUE	0.844	0.043332624155322	FALSE
ENSG00000137312	CCGCCCTGGCCGAGCGTAGC	chr6:32837657-32839102	63	222301	TRUE	0.844	-0.0191036927613748	FALSE
ENSG00000137312	AGCAGTTCAAAACACAGTAG	chr6:32954999-32955373	77	222287	TRUE	0.844	-0.0131784335705105	FALSE
ENSG00000137312	TCTGGCAGACAGCGAGATGA	chr6:33172538-33173310	62	222302	TRUE	0.844	0.0377597496996964	FALSE
ENSG00000137312	CATAGAGTTACCTCCTCAAG	chr6:33184979-33185475	82	222282	TRUE	0.844	-0.00342309841790556	FALSE
ENSG00000137312	ACTCAGACTGTGTACCTCTC	chr6:33197523-33197806	121	222243	TRUE	0.844	0.0260612595641643	FALSE
ENSG00000137331	GGAGTCACCCTCCTGGAAAC	chr2:113117714-113127811	127	223058	TRUE	0.844	0.0613493125020996	FALSE
ENSG00000137331	AAACAGTGGGATCATATCTG	chr6:29702283-29703026	76	223109	TRUE	0.844	-0.090079530055331	FALSE
ENSG00000137331	GGCTCTGGCCATCGGTGTAG	chr6:29737737-29738687	101	223084	TRUE	0.844	-0.0253615213785263	FALSE
ENSG00000137331	CTCCTCCCAAGCATAGCAAG	chr6:29758782-29759248	169	223016	TRUE	0.844	0.0258624544583306	FALSE
ENSG00000137331	ACAGCGACGCCACGAGTCCC	chr6:29791892-29793373	94	223091	TRUE	0.844	-0.00501921064989075	FALSE
ENSG00000137331	GGCGTCCGCTTGGATTACTA	chr6:30101688-30103715	138	223047	TRUE	0.844	-0.0115437924792672	FALSE
ENSG00000137331	GGATTAGTCGCCTATCTACC	chr6:30212915-30213890	69	223116	TRUE	0.844	0.00232303111369747	FALSE
ENSG00000137331	TTCAGGTGCGAGTACACTCT	chr6:30319613-30319898	54	223131	TRUE	0.844	0.114434395843341	FALSE
ENSG00000137331	GTCACCACCTGTTGTTCACC	chr6:30507742-30508763	81	223104	TRUE	0.844	-0.0519381794089888	FALSE
ENSG00000137331	AGGGCTCATATGCCTGCAGT	chr6:30515018-30515605	35	223150	TRUE	0.844	0.146798938957494	FALSE
ENSG00000137331	CCTCCAGTCCCAGCGTCCTC	chr6:30684704-30684912	74	223111	TRUE	0.844	-0.0353420642103286	FALSE
ENSG00000137331	TGAAGTGTTTGATGGTAAGC	chr6:30779094-30779523	72	223113	TRUE	0.844	-0.0224069853810729	FALSE
ENSG00000137331	AGACCTTCCACATTAGACCT	chr6:30795771-30796496	78	223107	TRUE	0.844	-0.0306437244724393	FALSE
ENSG00000137331	CAGGCGAGTTCTTTGCTTCT	chr6:30810746-30811218	78	223107	TRUE	0.844	-0.0292797844248884	FALSE
ENSG00000137331	TCATCCACTCCGAGATTCAA	chr6:30821832-30824781	105	223080	TRUE	0.844	-0.0148972255805786	FALSE
ENSG00000137331	ATAGTTCTGGTAGATATTGC	chr6:30837850-30838025	74	223111	TRUE	0.844	0.0568145869988173	FALSE
ENSG00000137331	CCTCTAGGCCCCCGCAGAGA	chr6:30880617-30881325	91	223094	TRUE	0.844	0.121150930264998	FALSE
ENSG00000137331	CCCACTTCTGCTAAGTACGG	chr6:30907744-30908674	39	223146	TRUE	0.844	-0.0632756476733016	FALSE
ENSG00000137331	CATCAGACTGTGTCCCGATA	chr6:30981874-30982979	135	223050	TRUE	0.844	-0.102131508576166	FALSE
ENSG00000137331	ACTCACTGGCCTAGATCAAG	chr6:31114273-31115546	79	223106	TRUE	0.844	-0.0342307089761573	FALSE
ENSG00000137331	GAGAGGAAACGGCCTCTCGC	chr6:31125080-31125417	63	223122	TRUE	0.844	-0.0622763997918661	FALSE
ENSG00000137331	GGCCCCGCCCCCTGGATGGG	chr6:31170419-31170828	26	223159	TRUE	0.844	-0.0643287369379122	FALSE
ENSG00000137331	GTCTACAACTCCCTCCACAA	chr6:31210029-31210432	80	223105	TRUE	0.844	-0.0523706832265263	FALSE
ENSG00000137331	TGACCCGCAACCTTGGCGTC	chr6:31462653-31463642	148	223037	TRUE	0.844	0.000781245511623396	FALSE
ENSG00000137331	CAGCACTTGCCTTAGATCCC	chr6:31494826-31495422	35	223150	TRUE	0.844	-0.0853009304423029	FALSE
ENSG00000137331	GGATGGGGTGGTCGCGATGC	chr6:31497782-31499781	91	223094	TRUE	0.844	-0.025576428791573	FALSE
ENSG00000137331	CGTTCCTCGCGCATCCATGG	chr6:31541111-31542661	95	223090	TRUE	0.844	-0.0398597052192424	FALSE
ENSG00000137331	ATTTGTTTCATGCGCACACT	chr6:31613382-31615931	72	223113	TRUE	0.844	0.0470703512558877	FALSE
ENSG00000137331	GGACGCGTAGGTCCCGAAGT	chr6:31660259-31661159	139	223046	TRUE	0.844	-0.0439104311054486	FALSE
ENSG00000137331	CCCGACCGCGGCAGGCGAAG	chr6:31666094-31666177	8	223177	TRUE	0.844	-0.241456782429966	FALSE
ENSG00000137331	CTCAAAATAGGCCACACATC	chr6:31687457-31687620	35	223150	TRUE	0.844	-0.0502510917727523	FALSE
ENSG00000137331	GCCTTAATGAAATATGTACC	chr6:31690757-31692756	88	223097	TRUE	0.844	0.0204840055996054	FALSE
ENSG00000137331	AGCCCATCATTGCAATCAAG	chr6:31717532-31717882	102	223083	TRUE	0.844	-0.0194834938151813	FALSE
ENSG00000137331	ATCCTTCAGGGAGGTTCCCT	chr6:31718391-31718642	81	223104	TRUE	0.844	-0.048616508074852	FALSE
ENSG00000137331	TATAAGAAGACCTAAGGGTC	chr6:31718391-31718642	62	223123	TRUE	0.844	0.0146645767681219	FALSE
ENSG00000137331	AACCAAGAATCTCTAATATT	chr6:31840063-31840910	64	223121	TRUE	0.844	-0.0280819532901573	FALSE
ENSG00000137331	CCAACTCTATCTACTCTAGG	chr6:31855366-31855668	50	223135	TRUE	0.844	0.0701184281175604	FALSE
ENSG00000137331	CGCCAACACGATCACTGCAG	chr6:31870397-31871573	61	223124	TRUE	0.844	0.0241687495141174	FALSE
ENSG00000137331	TGAGTAGTGCTTGGAGTCTC	chr6:32061096-32061628	91	223094	TRUE	0.844	-0.0720840724098575	FALSE
ENSG00000137331	CCACGCGACTGTAGAGGTCG	chr6:32095446-32097270	61	223124	TRUE	0.844	-0.0149221583482197	FALSE
ENSG00000137331	CAGTGTGCCCCAGGCTACGA	chr6:32204175-32204654	72	223113	TRUE	0.844	-0.109432165619706	FALSE
ENSG00000137331	GGATTTCATACCACCAGGCG	chr6:32234915-32235334	98	223087	TRUE	0.844	0.0277843970944645	FALSE
ENSG00000137331	AGCAGCAGAGCGTCACTAGC	chr6:32391587-32391799	35	223150	TRUE	0.844	0.138648737486415	FALSE
ENSG00000137331	AATCTCCAAACTGAGAGTAC	chr6:32861089-32861520	46	223139	TRUE	0.844	-0.00438121626561205	FALSE
ENSG00000137331	CTGTTTCTCAGTTACGGTGA	chr6:32947659-32948247	40	223145	TRUE	0.844	0.0809340560205265	FALSE
ENSG00000137331	AGGAGTACCATCTTACCTTC	chr6:32952896-32953531	46	223139	TRUE	0.844	0.115365851325772	FALSE
ENSG00000137331	TCTGTCGGTGAGGAGAGATT	chr6:32967566-32967796	150	223035	TRUE	0.844	-0.0485948407109449	FALSE
ENSG00000137331	TGAGGACCAAATGAGTTTAC	chr6:32984036-32984375	48	223137	TRUE	0.844	0.092031490511483	FALSE
ENSG00000137331	TCAATGGTAAGGTCGCCCTC	chr6:33014769-33015436	70	223115	TRUE	0.844	0.0911497600912492	FALSE
ENSG00000137337	CGCTCATCGAGAGCGGTTCC	chr6:30101688-30103715	42	161273	TRUE	0.844	0.0244127632647743	FALSE
ENSG00000137337	CCAGTGCTGGTGGTGCTCAA	chr6:30363554-30363784	122	161193	TRUE	0.844	0.0310544487754261	FALSE
ENSG00000137337	ACTCTCCCCGGTCTAGGGTC	chr6:30489143-30490745	46	161269	TRUE	0.844	-0.0380402524050326	FALSE
ENSG00000137337	CCACCACTAACTCGGCGGCT	chr6:30500581-30501186	24	161291	TRUE	0.844	-0.0592391131984607	FALSE
ENSG00000137337	AGGGCTCATATGCCTGCAGT	chr6:30515018-30515605	27	161288	TRUE	0.844	0.0171815558693279	FALSE
ENSG00000137337	AGTACCAGAGTTGAACCTGT	chr6:30646087-30646314	37	161278	TRUE	0.844	0.0372358243723196	FALSE
ENSG00000137337	ACGGAGACACTTTCCTTCTC	chr6:30818556-30818778	50	161265	TRUE	0.844	0.0256258222223035	FALSE
ENSG00000137337	CTCGCCTCTAGGGGCCCTCC	chr6:30966261-30966461	41	161274	TRUE	0.844	-0.0563575171762329	FALSE
ENSG00000137337	TGGCAATGGCTCTTAAGCAT	chr6:31009816-31010085	48	161267	TRUE	0.844	0.0329982065427417	FALSE
ENSG00000137337	GGCTCCAGAGACTGCTGTCG	chr6:31072588-31072809	50	161265	TRUE	0.844	0.0290191244740331	FALSE
ENSG00000137337	AGGGGCCCCTAGAGGGCCGT	chr6:31111005-31111190	50	161265	TRUE	0.844	0.0128824430645478	FALSE
ENSG00000137337	TGGCAGGGCTCCGGTTCTCC	chr6:31121455-31121665	51	161264	TRUE	0.844	-0.060250461906173	FALSE
ENSG00000137337	CCCCAGACCTTAACCAACGG	chr6:31131382-31133381	53	161262	TRUE	0.844	-0.0471723197787565	FALSE
ENSG00000137337	GTGAAGCCTCGGGTATCTAG	chr6:31157682-31159681	101	161214	TRUE	0.844	0.0251588669947558	FALSE
ENSG00000137337	ATTGGATATTCCCAAACAAT	chr6:31178771-31179009	66	161249	TRUE	0.844	0.0435270829888461	FALSE
ENSG00000137337	GGAACGTCTCCTGTTCTCAG	chr6:31204790-31205139	52	161263	TRUE	0.844	-0.028786711716535	FALSE
ENSG00000137337	AACTAGGATTCCTGTAGTGT	chr6:31475434-31475678	52	161263	TRUE	0.844	-0.0670965665660824	FALSE
ENSG00000137337	AATGCTGCAAGATTGGGGTG	chr6:31486082-31486696	53	161262	TRUE	0.844	-0.0424720834377376	FALSE
ENSG00000137337	TTGGGGTGGGGAGCTGTCCA	chr6:31486082-31486696	54	161261	TRUE	0.844	0.0380401330589124	FALSE
ENSG00000137337	CGCTAACACGGGCTCTGAGC	chr6:31558756-31559619	40	161275	TRUE	0.844	-0.0552677521813667	FALSE
ENSG00000137337	CTGACCAGTTCATCGCTGAA	chr6:31639340-31639728	55	161260	TRUE	0.844	-0.0306836307867654	FALSE
ENSG00000137337	GGCAGGGATAATTACAGGGT	chr6:31713909-31714678	27	161288	TRUE	0.844	0.0617408834278936	FALSE
ENSG00000137337	TGGGAGTACTGGACTAGGAG	chr6:31791353-31791641	62	161253	TRUE	0.844	0.0208227031634008	FALSE
ENSG00000137337	GGGAGGGAAGACAAGCTCTG	chr6:31882412-31882682	32	161283	TRUE	0.844	-0.086164894759843	FALSE
ENSG00000137337	TAAATTAGGTCAGTGCAGTA	chr6:31972971-31973326	42	161273	TRUE	0.844	-0.00263664045509071	FALSE
ENSG00000137337	GTCCTTGTACTGAACCACAA	chr6:32071855-32072285	84	161231	TRUE	0.844	-0.0332188987972342	FALSE
ENSG00000137337	CTAGGGCTTCCCAATGACTT	chr6:32103513-32103696	94	161221	TRUE	0.844	-0.0453649380822514	FALSE
ENSG00000137337	AACCCCGCCTCCAGGTCGGC	chr6:32148386-32149177	44	161271	TRUE	0.844	0.0413950346453509	FALSE
ENSG00000137337	TAGGTGACTTGTGAAAAGGG	chr6:32393740-32393996	62	161253	TRUE	0.844	0.0500771236532745	FALSE
ENSG00000137337	CCCTGTCTAGAAGTCAGATT	chr6:32439511-32440091	64	161251	TRUE	0.844	-0.0231921552858397	FALSE
ENSG00000137337	AGCTCCCCACTGGCTTTGTC	chr6:32589565-32590024	63	161252	TRUE	0.844	0.0256449261646234	FALSE
ENSG00000137337	CCACCCACATTCCAAGTTAT	chr6:32589565-32590024	70	161245	TRUE	0.844	0.0363640213231046	FALSE
ENSG00000137337	TACTGCTACTTCTCGCCGAC	chr6:32853059-32854603	54	161261	TRUE	0.844	0.0312969677176961	FALSE
ENSG00000137337	GAGCAGAATACTATATTGCC	chr6:32940624-32941835	36	161279	TRUE	0.844	0.0554199292424479	FALSE
ENSG00000137337	GAGCAGAGATTTACGGAGTT	chr6:33009235-33009931	43	161272	TRUE	0.844	-0.0506271123055057	FALSE
ENSG00000137337	TCCTCTGTAGCCCAACTGGA	chr6:33069402-33069630	56	161259	TRUE	0.844	0.0280780018107137	FALSE
ENSG00000137337	CAGGCACCTGGATTAGTTCA	chr6:33091862-33092619	70	161245	TRUE	0.844	0.0361831565002635	FALSE
ENSG00000137343	TTTAGGGAAGAGATACCTCC	chr6:29702283-29703026	30	113261	TRUE	0.844	0.0244843737388216	FALSE
ENSG00000137343	TAGTTGCCTCCCAGTGTAGG	chr6:29760264-29760749	72	113219	TRUE	0.844	-0.0110009995376784	FALSE
ENSG00000137343	GCGACCGCGACGACACTGAT	chr6:29941886-29943609	42	113249	TRUE	0.844	-0.0338433733074893	FALSE
ENSG00000137343	TCCGACCGCAACACGTGCGC	chr6:30325707-30327514	21	113270	TRUE	0.844	-0.0547247012739669	FALSE
ENSG00000137343	TAAAAGCCAGATAAAGGGGT	chr6:30340648-30340869	20	113271	TRUE	0.844	-0.0346077637583051	FALSE
ENSG00000137343	GGGTCCCAGGGTATCGAAGT	chr6:30396705-30398221	35	113256	TRUE	0.844	0.0627939970873925	FALSE
ENSG00000137343	CCGATCTCACCACTGGAGGG	chr6:30447259-30447756	24	113267	TRUE	0.844	0.0521517611447679	FALSE
ENSG00000137343	AGGGTGTGGGTTCCGATGCC	chr6:30453099-30454130	30	113261	TRUE	0.844	-0.0349801930255426	FALSE
ENSG00000137343	GCGGGCTTCCGGCTTGGCCG	chr6:30466076-30467154	36	113255	TRUE	0.844	0.0163278978137173	FALSE
ENSG00000137343	GTTCTGGCTCTGACAGCCCC	chr6:30652776-30653012	30	113261	TRUE	0.844	0.0767498463025455	FALSE
ENSG00000137343	AGAGAGAACAACATGTGGGT	chr6:30711844-30712032	28	113263	TRUE	0.844	0.0436839305582842	FALSE
ENSG00000137343	TAGCTCTCTAGTACTGGTCC	chr6:30810746-30811218	63	113228	TRUE	0.844	0.0429618558527116	FALSE
ENSG00000137343	TGAGGCATGGCATGGCGTGC	chr6:30810746-30811218	45	113246	TRUE	0.844	0.0449021773956459	FALSE
ENSG00000137343	TATGATATCACAGTGTGTGA	chr6:30837850-30838025	33	113258	TRUE	0.844	-0.0294382734024749	FALSE
ENSG00000137343	GGAGCCAATCTTGACGTCAT	chr6:30940241-30940981	55	113236	TRUE	0.844	0.0226547863944614	FALSE
ENSG00000137343	CCTTTCTATAGCAAGGTCTT	chr6:31001216-31001927	63	113228	TRUE	0.844	-0.0130912097152927	FALSE
ENSG00000137343	CAGGCTCCACTAAAGACCTA	chr6:31072588-31072809	53	113238	TRUE	0.844	-0.0244301254809415	FALSE
ENSG00000137343	CTTGGTTCCACTCATGTGCT	chr6:31131382-31133381	30	113261	TRUE	0.844	-0.0583213215976253	FALSE
ENSG00000137343	CCTATGCTCTGTACATACCC	chr6:31200382-31203181	29	113262	TRUE	0.844	0.055023138095665	FALSE
ENSG00000137343	TTAACTTAAACAAAGCTACT	chr6:31227161-31227587	26	113265	TRUE	0.844	0.0368705186634766	FALSE
ENSG00000137343	CCTGTCTCCCGGGAGCCTCA	chr6:31441114-31441278	62	113229	TRUE	0.844	-0.0218252566792367	FALSE
ENSG00000137343	GTCGTGCATTAGCAAGGGTT	chr6:31441481-31443034	48	113243	TRUE	0.844	-0.0329271189308435	FALSE
ENSG00000137343	CCTCTGGGAACACGGGAACA	chr6:31559695-31560201	55	113236	TRUE	0.844	-0.0484012224367615	FALSE
ENSG00000137343	ACGCTCAGGTCCCTTTATAG	chr6:31571859-31572562	60	113231	TRUE	0.844	0.0342810845196212	FALSE
ENSG00000137343	AGTTGTATCTTGCGGATGCT	chr6:31580307-31582306	46	113245	TRUE	0.844	-0.026722106848746	FALSE
ENSG00000137343	GGCGTAGATGATGATGTCCT	chr6:31689418-31689982	69	113222	TRUE	0.844	0.0400576262116648	FALSE
ENSG00000137343	TGGCGCACACCCTAGGGCGC	chr6:31691466-31692043	20	113271	TRUE	0.844	-0.049266333059262	FALSE
ENSG00000137343	TGCTGCTGGAAACCAGCAGT	chr6:31737959-31738266	32	113259	TRUE	0.844	0.0175682210924211	FALSE
ENSG00000137343	TAGCTTCACTGTAGGGTTCC	chr6:31769615-31770257	25	113266	TRUE	0.844	0.0735010668550755	FALSE
ENSG00000137343	AGCTACTCACGGCGGCAGAT	chr6:31933313-31934377	26	113265	TRUE	0.844	-0.0683074602380349	FALSE
ENSG00000137343	AGGGCTGTTCTGGACAGCTA	chr6:31952224-31952653	37	113254	TRUE	0.844	0.0484315045055693	FALSE
ENSG00000137343	CGGCGAATGCATTTGCGACA	chr6:32095446-32097270	30	113261	TRUE	0.844	0.0370065833227435	FALSE
ENSG00000137343	CGCCCCCAACCGAGCAACCT	chr6:32148386-32149177	58	113233	TRUE	0.844	0.0440352195759013	FALSE
ENSG00000137343	TGAGCGTCGTCGTCCTTCCG	chr6:32761119-32761904	48	113243	TRUE	0.844	0.0596583611303508	FALSE
ENSG00000137343	ACTTCCAGTAGGACCTCGGG	chr6:32829550-32829856	41	113250	TRUE	0.844	0.0573683469304665	FALSE
ENSG00000137343	TTCAGTTACAAAGGGGCCAC	chr6:32866897-32867503	36	113255	TRUE	0.844	-0.0326564606268219	FALSE
ENSG00000137343	TAGTCCAATTGGTTTAAGGC	chr6:32982865-32983834	27	113264	TRUE	0.844	0.0445149184241256	FALSE
ENSG00000137343	CTTGTCAACATGGCAGACGA	chr6:33091862-33092619	41	113250	TRUE	0.844	0.0302873874812915	FALSE
ENSG00000137343	TTCGGCTATGGTAAAGAACC	chr6:33123471-33124880	44	113247	TRUE	0.844	0.038787557768733	FALSE
ENSG00000137404	GGGGAGTCCCATTGCAAGGG	chr6:29705703-29706028	59	162923	TRUE	0.844	-0.039458705573714	FALSE
ENSG00000137404	TCTAGAAACGCGACGCCCAA	chr6:29723163-29724697	69	162913	TRUE	0.844	0.0276364143451137	FALSE
ENSG00000137404	CAGTAGGAGGTGTAAGGGTT	chr6:30121511-30121989	38	162944	TRUE	0.844	-0.0394898207674906	FALSE
ENSG00000137404	TGATCACCCAGTGGGAGAAT	chr6:30162341-30162709	55	162927	TRUE	0.844	-0.0445324915908497	FALSE
ENSG00000137404	AACAGTTATACTCCTAACTT	chr6:30272132-30272381	25	162957	TRUE	0.844	-0.0650322617767352	FALSE
ENSG00000137404	AGATTATATGCTGTGCCTGG	chr6:30363554-30363784	73	162909	TRUE	0.844	-0.0258343015384633	FALSE
ENSG00000137404	GATTGAGCGCTCTCAGGCAC	chr6:30396705-30398221	42	162940	TRUE	0.844	-0.0248755428836394	FALSE
ENSG00000137404	TACTCGTATATTACTGACAC	chr6:30541492-30542052	71	162911	TRUE	0.844	-0.015549550519891	FALSE
ENSG00000137404	GGACGAGCCAACCAATAACC	chr6:30590211-30591236	57	162925	TRUE	0.844	0.0189680402336663	FALSE
ENSG00000137404	CTGCTACGCCCAAGAGAAGG	chr6:30652776-30653012	54	162928	TRUE	0.844	0.0206110327696293	FALSE
ENSG00000137404	CGGCAGGGGCGCGCTACCTT	chr6:30721303-30721829	46	162936	TRUE	0.844	0.00540934853306418	FALSE
ENSG00000137404	GGGTTGTGTACACACTCCCC	chr6:30757410-30757958	45	162937	TRUE	0.844	-0.0335868535679564	FALSE
ENSG00000137404	TCTGAAAGGGAGTTGTAGGC	chr6:30765581-30765804	31	162951	TRUE	0.844	0.0273508856062972	FALSE
ENSG00000137404	GGAGGATCTAGTGATCAGAC	chr6:30781581-30782706	39	162943	TRUE	0.844	0.0354970164067518	FALSE
ENSG00000137404	TGGGATCAACATTCTATCCT	chr6:30781581-30782706	87	162895	TRUE	0.844	0.0295717992667819	FALSE
ENSG00000137404	CCGGACGCTCGGACAAAGCC	chr6:30880617-30881325	105	162877	TRUE	0.844	-0.0280835772364861	FALSE
ENSG00000137404	TCAGAGTGTGGGGCCCCCCG	chr6:31016738-31017365	23	162959	TRUE	0.844	0.0599447735239251	FALSE
ENSG00000137404	CTTGATTATCTGCCCCCTAG	chr6:31044219-31044616	73	162909	TRUE	0.844	0.0100379840047844	FALSE
ENSG00000137404	GAGACCAAGATAAGTTGACT	chr6:31086852-31087115	46	162936	TRUE	0.844	0.0224292240001319	FALSE
ENSG00000137404	TTGGGAACTAGCCTATCACA	chr6:31164051-31164328	81	162901	TRUE	0.844	-0.0190822206520247	FALSE
ENSG00000137404	TCTTAACGCATACAAACGCC	chr6:31200382-31203181	34	162948	TRUE	0.844	-0.0228672679180982	FALSE
ENSG00000137404	AGGAAAAGGCTTATGGGCCA	chr6:31202775-31203156	45	162937	TRUE	0.844	-0.030642788585882	FALSE
ENSG00000137404	TGACCCGCATCTCGGCCTCT	chr6:31270985-31272710	40	162942	TRUE	0.844	0.0328461483270787	FALSE
ENSG00000137404	CTCCGGGAACCCGCACATTG	chr6:31307531-31309242	74	162908	TRUE	0.844	-0.0220875679021132	FALSE
ENSG00000137404	GAACAGACCTCCCAGAAGAA	chr6:31321905-31322115	72	162910	TRUE	0.844	-0.0160601807130407	FALSE
ENSG00000137404	GATGTAATCGGGTGGTTGTT	chr6:31533582-31537581	57	162925	TRUE	0.844	-0.0225926061813014	FALSE
ENSG00000137404	CATTTGATGCTCGAGGTCCC	chr6:31592513-31593395	50	162932	TRUE	0.844	-0.0484496374401053	FALSE
ENSG00000137404	GAAGATGTCCCAGTTGGCGA	chr6:31592513-31593395	61	162921	TRUE	0.844	-0.0304012292973154	FALSE
ENSG00000137404	ATGCTCTGAATGCCCCGGTA	chr6:31711205-31712020	40	162942	TRUE	0.844	-0.0412695106723537	FALSE
ENSG00000137404	AAATGAATGCAGCAGCGGTA	chr6:31734684-31735403	64	162918	TRUE	0.844	0.0195561951125643	FALSE
ENSG00000137404	ATGGGGCACACCTACCAAAG	chr6:31745203-31745428	38	162944	TRUE	0.844	-0.0517017675542303	FALSE
ENSG00000137404	CACTTACCTGGGTCATGAAA	chr6:31772888-31773174	71	162911	TRUE	0.844	0.0230936192038396	FALSE
ENSG00000137404	CCCCCACGCGGTTAAAGGGC	chr6:31901422-31902703	39	162943	TRUE	0.844	-0.0353021557684409	FALSE
ENSG00000137404	CCACATTCGACTGGGCCTCC	chr6:31923019-31923477	55	162927	TRUE	0.844	-0.0415969082284019	FALSE
ENSG00000137404	GAGTGAAAAGAGGCGTATCA	chr6:31978820-31980627	58	162924	TRUE	0.844	-0.0400886077771923	FALSE
ENSG00000137404	GCTGCTCCTCATTACTCGCT	chr6:32012313-32013264	68	162914	TRUE	0.844	0.0250682131646358	FALSE
ENSG00000137404	CTCCTTTGTGGTTCAGTACA	chr6:32071855-32072285	64	162918	TRUE	0.844	0.0422913244132671	FALSE
ENSG00000137404	AGGCCCCTCGACGACGCAAG	chr6:32085866-32086089	61	162921	TRUE	0.844	-0.015496018907116	FALSE
ENSG00000137404	GCTAGGCACTTTGGCCGCGC	chr6:32129978-32130841	33	162949	TRUE	0.844	0.022107774865615	FALSE
ENSG00000137404	CGTTCTTGAACCTGGGTATG	chr6:32146482-32148481	64	162918	TRUE	0.844	0.0327638591705285	FALSE
ENSG00000137404	CCGCAATGTGCACTTACGTC	chr6:32589565-32590024	30	162952	TRUE	0.844	-0.0457716180994976	FALSE
ENSG00000137404	CCACTACCCATTTGGCCACT	chr6:32868045-32868528	52	162930	TRUE	0.844	-0.0415127053421274	FALSE
ENSG00000137404	TTGACGGGAGCTGGTCAGCC	chr6:33125958-33126566	39	162943	TRUE	0.844	-0.0331911014837761	FALSE
ENSG00000137404	GAGTTTCCTTCTTAATGGTT	chr6:33197523-33197806	50	162932	TRUE	0.844	-0.0203315625996559	FALSE
ENSG00000137411	CATAGTTGCCTCCCAGTGTA	chr6:29760264-29760749	38	128102	TRUE	0.844	-0.0155519440904971	FALSE
ENSG00000137411	GATGTCACAGCTCATCGCAC	chr6:29847861-29848382	64	128076	TRUE	0.844	-0.0525453224894378	FALSE
ENSG00000137411	TTGGACTGCGGCGGCCATGG	chr6:29934071-29934293	55	128085	TRUE	0.844	0.027250382355022	FALSE
ENSG00000137411	CACTGAGGAACGACAAAACC	chr6:29964667-29966468	32	128108	TRUE	0.844	0.019584637397919	FALSE
ENSG00000137411	TGACAAAGAGCATTTGGTAT	chr6:30041957-30042353	29	128111	TRUE	0.844	-0.0506393223830613	FALSE
ENSG00000137411	TCTCGCCTCACGCGGGCACA	chr6:30171513-30172632	53	128087	TRUE	0.844	-0.0431653684075741	FALSE
ENSG00000137411	CTGGTTCCTCTACGCTTCAG	chr6:30515789-30516822	94	128046	TRUE	0.844	-0.029200756144182	FALSE
ENSG00000137411	AAGAAGGAGTTGGGTTAGAT	chr6:30529488-30530455	29	128111	TRUE	0.844	-0.0478848280659918	FALSE
ENSG00000137411	CCCTCCGCGATAGGCCGCGA	chr6:30555370-30557804	47	128093	TRUE	0.844	0.0539464974485225	FALSE
ENSG00000137411	CGTCCGTGACGGAGTTAGCC	chr6:30555370-30557804	12	128128	TRUE	0.844	0.0922516454235126	FALSE
ENSG00000137411	GCATGCGCAGTAACTCCCGC	chr6:30570784-30571978	49	128091	TRUE	0.844	0.0186447706449449	FALSE
ENSG00000137411	TCAGTTGCCAGGACGCTAGG	chr6:30625977-30627634	35	128105	TRUE	0.844	0.00832892138093924	FALSE
ENSG00000137411	GGCGGCGACCGCTTTGTCTA	chr6:30686482-30687998	77	128063	TRUE	0.844	0.0358842897685223	FALSE
ENSG00000137411	AGGGGCAGCCCAACCCGTAG	chr6:30700400-30700858	65	128075	TRUE	0.844	-0.0500853915546618	FALSE
ENSG00000137411	GAAACAGACTTCCGGCTGTC	chr6:30781581-30782706	41	128099	TRUE	0.844	0.0195930971348783	FALSE
ENSG00000137411	TTGCTAAAGCGTGTTTCACT	chr6:30799159-30799421	59	128081	TRUE	0.844	-0.041108129097444	FALSE
ENSG00000137411	GAATACCGGGAGTCATAAAT	chr6:30827960-30829342	50	128090	TRUE	0.844	0.0469401978050858	FALSE
ENSG00000137411	GGAGATGGCGATGATCTCAG	chr6:30964039-30964778	30	128110	TRUE	0.844	-0.0381654011854557	FALSE
ENSG00000137411	TACAGTCCCTGAGACTACCA	chr6:31025525-31025931	56	128084	TRUE	0.844	0.0130901804064169	FALSE
ENSG00000137411	CACGTCAGGGCCAGCTCGCT	chr6:31079616-31080107	34	128106	TRUE	0.844	-0.0870782619404982	FALSE
ENSG00000137411	GATTTCACCTGCTCCCTATC	chr6:31086852-31087115	60	128080	TRUE	0.844	0.0324177698742349	FALSE
ENSG00000137411	TCCTGGCCCACTCCCAGTAG	chr6:31125080-31125417	74	128066	TRUE	0.844	-0.0401445615628162	FALSE
ENSG00000137411	CTTCTTCCGGAGCCATTGGC	chr6:31139684-31140160	52	128088	TRUE	0.844	0.04158215436256	FALSE
ENSG00000137411	TGTGTTCTCTTCCGCGCCAT	chr6:31157866-31159144	83	128057	TRUE	0.844	-0.0163995416397599	FALSE
ENSG00000137411	GTTTACCTCCAGTCAAGTAT	chr6:31169199-31170261	7	128133	TRUE	0.844	-0.11698326858084	FALSE
ENSG00000137411	AAACACACTGTGCAAAGGGC	chr6:31225249-31225486	44	128096	TRUE	0.844	0.0352942289879895	FALSE
ENSG00000137411	GAAGAACCCTGGAACACCCT	chr6:31386778-31387564	58	128082	TRUE	0.844	-0.0286511194097276	FALSE
ENSG00000137411	AGCTCCGGGGCCAAGATTCG	chr6:31462653-31463642	77	128063	TRUE	0.844	0.0405771878055491	FALSE
ENSG00000137411	ACCGCGGTGGATTCGGACCT	chr6:31493799-31494553	30	128110	TRUE	0.844	-0.0496473805365365	FALSE
ENSG00000137411	CAGATGGCCTTCTAACTCCT	chr6:31551431-31551649	59	128081	TRUE	0.844	-0.0379452408581827	FALSE
ENSG00000137411	ATCACGCACAGTAGTATAAT	chr6:31563051-31563662	41	128099	TRUE	0.844	0.0445051509440892	FALSE
ENSG00000137411	ACTTCGGGACCTACGCGTCC	chr6:31660259-31661159	92	128048	TRUE	0.844	0.0138127743672488	FALSE
ENSG00000137411	CACAAGATGGCGGACTGGTC	chr6:31680584-31681602	43	128097	TRUE	0.844	-0.0519883830068102	FALSE
ENSG00000137411	TGTCGCAACTCGCCCGGAGG	chr6:31702534-31703582	45	128095	TRUE	0.844	0.0365721765362655	FALSE
ENSG00000137411	GAAACATAAAGCCGAGGCAA	chr6:31737471-31737868	47	128093	TRUE	0.844	-0.0390176519718247	FALSE
ENSG00000137411	TTCCTGTGAGGGATAAGGCA	chr6:31747177-31747395	19	128121	TRUE	0.844	0.0618294733555666	FALSE
ENSG00000137411	AGCGCATGTGCTTTCTAAAG	chr6:31750303-31751126	37	128103	TRUE	0.844	0.0412038517148124	FALSE
ENSG00000137411	ACATGTAGTAGGGCCGGTCC	chr6:31862478-31864168	31	128109	TRUE	0.844	-0.0481484131315944	FALSE
ENSG00000137411	TGTCGATCACCTGCGCGGGT	chr6:31862478-31864168	48	128092	TRUE	0.844	0.00289437480274757	FALSE
ENSG00000137411	GTCCGGCCCTTTAACCGCGT	chr6:31901422-31902703	24	128116	TRUE	0.844	-0.0434547441353309	FALSE
ENSG00000137411	TAAGATGCTCTGCTATACTC	chr6:31978820-31980627	26	128114	TRUE	0.844	0.0326119465776947	FALSE
ENSG00000137411	TGTGGTTCAGTACAAGGACA	chr6:32071855-32072285	36	128104	TRUE	0.844	-0.0471513423279134	FALSE
ENSG00000137411	GCTGCCTGGGCCATAAGCCC	chr6:32113813-32114430	43	128097	TRUE	0.844	-0.0477271918231771	FALSE
ENSG00000137411	TTATACCTCCCTCCTCCACT	chr6:32116811-32117036	47	128093	TRUE	0.844	-0.0454815195728168	FALSE
ENSG00000137411	CCCATAGCGGTAGGAATGGT	chr6:32175777-32176333	49	128091	TRUE	0.844	0.0458265423973003	FALSE
ENSG00000137411	CTTGATTGGTTGTCAATCTG	chr6:32816993-32817234	45	128095	TRUE	0.844	-0.0301633438306412	FALSE
ENSG00000137411	GGAGCAGAGATTTACGGAGT	chr6:33009235-33009931	52	128088	TRUE	0.844	0.00823818295327131	FALSE
ENSG00000137411	TGAACAAATGCGAGCTTTGC	chr6:33049436-33049677	41	128099	TRUE	0.844	-0.0717583262338232	FALSE
ENSG00000137411	AAAGCAGCACCTGTCCCCCG	chr6:33184979-33185475	61	128079	TRUE	0.844	-0.0236293414156522	FALSE
ENSG00000146112	GCGGAAGCGCCGCCAAATGC	chr6:29748405-29749554	41	96985	TRUE	0.844	-0.0465467740907973	FALSE
ENSG00000146112	GGGAGTACCCGGGCCGTCCG	chr6:29827334-29828897	42	96984	TRUE	0.844	-0.0490727606145589	FALSE
ENSG00000146112	AGACGGGGATCTTGACGCGG	chr6:30214044-30214752	33	96993	TRUE	0.844	-0.0669986689686286	FALSE
ENSG00000146112	AGTGCCGGGATCGTAGTGCC	chr6:30259125-30260790	14	97012	TRUE	0.844	-0.0435118721109707	FALSE
ENSG00000146112	GTCACAGAACTTGGAGTGAG	chr6:30340648-30340869	32	96994	TRUE	0.844	0.0407166859973149	FALSE
ENSG00000146112	GGAGCGGCCACTGGTTTCCG	chr6:30463701-30464128	39	96987	TRUE	0.844	-0.00689376966835553	FALSE
ENSG00000146112	GCTCCATTCCACTACGGGTT	chr6:30700400-30700858	33	96993	TRUE	0.844	0.0344912452159356	FALSE
ENSG00000146112	ACTGACACGCGATCCCCACT	chr6:30752235-30753014	44	96982	TRUE	0.844	0.0536473761728259	FALSE
ENSG00000146112	TTGCTAAAGCGTGTTTCACT	chr6:30799159-30799421	47	96979	TRUE	0.844	-0.0252805601938945	FALSE
ENSG00000146112	AGAGGCTGCAACAATAGTTG	chr6:30964039-30964778	46	96980	TRUE	0.844	-0.0171034792122655	FALSE
ENSG00000146112	TTGGGAACTAGCCTATCACA	chr6:31164051-31164328	52	96974	TRUE	0.844	0.0349385203269392	FALSE
ENSG00000146112	TTTGGGCTCTCGGTGAGGTT	chr6:31202775-31203156	36	96990	TRUE	0.844	-0.0544480331285173	FALSE
ENSG00000146112	ACGATCAGGTTTCTCTCTTC	chr6:31268128-31268420	31	96995	TRUE	0.844	0.0659754228359266	FALSE
ENSG00000146112	ACCCTTGTGTCGGGCACGTG	chr6:31395558-31396207	41	96985	TRUE	0.844	-0.0466748326619704	FALSE
ENSG00000146112	TCCCACAGCGCCACTGGTGG	chr6:31475434-31475678	39	96987	TRUE	0.844	-0.036768230428709	FALSE
ENSG00000146112	GAGAAGAATCTAGCCCATCT	chr6:31491962-31492232	28	96998	TRUE	0.844	0.0517923708468209	FALSE
ENSG00000146112	CTGATGGGAGGACCGGCGAA	chr6:31497604-31498618	44	96982	TRUE	0.844	-0.034505722213963	FALSE
ENSG00000146112	GGAACCCCACTCACCAGCGG	chr6:31497782-31499781	34	96992	TRUE	0.844	-0.029885466527486	FALSE
ENSG00000146112	GCAGGATAAAGTTCAACTTT	chr6:31568100-31568377	30	96996	TRUE	0.844	0.042854601973655	FALSE
ENSG00000146112	GATATGGTGGACTTCGCGAG	chr6:31580307-31582306	88	96938	TRUE	0.844	0.0330442642551269	FALSE
ENSG00000146112	GACTAGATGCTATAGGGAAC	chr6:31592513-31593395	24	97002	TRUE	0.844	0.0495254092023545	FALSE
ENSG00000146112	GGATCTCGAAGCGATACTTC	chr6:31650807-31653131	42	96984	TRUE	0.844	-0.0123625767141323	FALSE
ENSG00000146112	CGCGGTCTCCAGAATTCGCC	chr6:31680584-31681602	38	96988	TRUE	0.844	0.0481300760386389	FALSE
ENSG00000146112	ATGAGTTGTTGTGTGCCACC	chr6:31718391-31718642	28	96998	TRUE	0.844	0.0359711881256058	FALSE
ENSG00000146112	GACCTACTTGCACCCAAACT	chr6:31736254-31736691	40	96986	TRUE	0.844	-0.0507136209381573	FALSE
ENSG00000146112	CCTACAGTTCCAGAAAACCA	chr6:31737959-31738266	34	96992	TRUE	0.844	-0.0502734863877558	FALSE
ENSG00000146112	AAGATACATATTGCAGCGGG	chr6:31749537-31749955	22	97004	TRUE	0.844	0.0522047047506977	FALSE
ENSG00000146112	TAGGCCGTCCTTAAGGCATT	chr6:31826877-31828644	37	96989	TRUE	0.844	0.0439402211951505	FALSE
ENSG00000146112	GGTCAATAGATCTCCCCCAC	chr6:31927370-31928524	36	96990	TRUE	0.844	0.0495638945562983	FALSE
ENSG00000146112	GGCTTCGACTTGGATGCCCA	chr6:31978820-31980627	31	96995	TRUE	0.844	0.0521546160757389	FALSE
ENSG00000146112	GGGAATAATGGCCCGAGGGC	chr6:31983861-31984064	19	97007	TRUE	0.844	-0.0696687744745422	FALSE
ENSG00000146112	AAGTCATTGGGAAGCCCTAG	chr6:32103513-32103696	58	96968	TRUE	0.844	0.0212761370751408	FALSE
ENSG00000146112	AACACCCAACAGACTTATGT	chr6:32109687-32111103	46	96980	TRUE	0.844	0.0324404969775556	FALSE
ENSG00000146112	GACAGGCACAGGACAGCTAC	chr6:32116811-32117036	41	96985	TRUE	0.844	0.0184774691814086	FALSE
ENSG00000146112	TTACGGAGTTGGGTTACATG	chr6:33009235-33009931	43	96983	TRUE	0.844	0.0307005260710355	FALSE
ENSG00000146112	TACACCTCTCATCCATTACT	chr6:33049436-33049677	54	96972	TRUE	0.844	0.0347581147829127	FALSE
ENSG00000146112	GCCGAACTGCCATTCTTGGA	chr6:33075566-33076192	41	96985	TRUE	0.844	0.0361260545130647	FALSE
ENSG00000168394	GTTACACACGCGACCACGCT	chr6:29976370-29977471	32	89754	TRUE	0.844	-0.0395967480962056	FALSE
ENSG00000168394	ATTGTGAGCCAACAAATCTA	chr6:29982251-29982430	38	89748	TRUE	0.844	0.053118986221026	FALSE
ENSG00000168394	GAAGAGAAACTCTGCGGAGA	chr6:30006203-30006475	42	89744	TRUE	0.844	0.00849465996037035	FALSE
ENSG00000168394	TTTAGTACCCGACGCTGTCT	chr6:30060535-30062064	8	89778	TRUE	0.844	-0.0031077489763417	FALSE
ENSG00000168394	ACGCATTTGGTGCCGTGGAA	chr6:30066546-30067702	11	89775	TRUE	0.844	-0.16759367752902	FALSE
ENSG00000168394	AACAATGCTCCACCTTCCGG	chr6:30130716-30131520	42	89744	TRUE	0.844	-0.0566670609684838	FALSE
ENSG00000168394	AAGAGCTCTTGGGTCAGACA	chr6:30152089-30152261	29	89757	TRUE	0.844	0.03427490238522	FALSE
ENSG00000168394	CTGGGTAATTCGAGACGCCC	chr6:30163042-30164114	26	89760	TRUE	0.844	-0.064385177317644	FALSE
ENSG00000168394	AAACCCAGGGTCCATGAATC	chr6:30169716-30170337	31	89755	TRUE	0.844	-0.0370904929595957	FALSE
ENSG00000168394	AAACCCACTCTCTAGGGTGC	chr6:30219237-30219674	21	89765	TRUE	0.844	-0.0579021827274983	FALSE
ENSG00000168394	CCAGGAAGGCTGCCCGACTT	chr6:30463701-30464128	27	89759	TRUE	0.844	-0.0374312387661532	FALSE
ENSG00000168394	AGCCCAGACTAGGATCTTAA	chr6:30495980-30497165	25	89761	TRUE	0.844	-0.066524345420899	FALSE
ENSG00000168394	CCACCACTAACTCGGCGGCT	chr6:30500581-30501186	8	89778	TRUE	0.844	0.0470803132525719	FALSE
ENSG00000168394	GAATGGTAGGAAACCGCTCC	chr6:30562461-30563161	25	89761	TRUE	0.844	-0.0797166415052151	FALSE
ENSG00000168394	ACTGAGAATGATGTTAGGAA	chr6:30646087-30646314	39	89747	TRUE	0.844	-0.0462941200972036	FALSE
ENSG00000168394	GATCCCGGAGTCTGGTGGTC	chr6:30690559-30691273	26	89760	TRUE	0.844	0.0249885658178843	FALSE
ENSG00000168394	GACAAAAATTCCGCGCGCGA	chr6:30721303-30721829	14	89772	TRUE	0.844	-0.0932125066613968	FALSE
ENSG00000168394	CTTTGGGTTATGTGTACCCA	chr6:30725419-30726603	27	89759	TRUE	0.844	0.0506334991592272	FALSE
ENSG00000168394	GCCGATTTGGTATCTCAGGG	chr6:30725419-30726603	14	89772	TRUE	0.844	-0.090774248812812	FALSE
ENSG00000168394	TCATCCACTCCGAGATTCAA	chr6:30821832-30824781	44	89742	TRUE	0.844	0.0385606624856837	FALSE
ENSG00000168394	AGGGGACTTCCGAGAGAAAA	chr6:30875359-30875732	20	89766	TRUE	0.844	0.0371009460189227	FALSE
ENSG00000168394	GACCGGGTGCCGCAAAGCAA	chr6:31016738-31017365	35	89751	TRUE	0.844	0.030492465663881	FALSE
ENSG00000168394	CTTCTAAGGCTTAATCCCAT	chr6:31042790-31043131	25	89761	TRUE	0.844	-0.0941868369449025	FALSE
ENSG00000168394	CATCAGCCTGGGAGTTCAGT	chr6:31092821-31093433	28	89758	TRUE	0.844	-0.0812924740730971	FALSE
ENSG00000168394	CCATCTCCTATAGGTCGCCG	chr6:31355791-31357656	58	89728	TRUE	0.844	0.012400022028067	FALSE
ENSG00000168394	TGAAGAAATGCGTGGTGCGT	chr6:31366709-31367557	27	89759	TRUE	0.844	-0.0610030780060498	FALSE
ENSG00000168394	CTAAGTGTCTGAAGTCTCCC	chr6:31402804-31402980	33	89753	TRUE	0.844	-0.0614230116689107	FALSE
ENSG00000168394	TCAGCCCCACCCACGTAAGG	chr6:31416045-31417027	29	89757	TRUE	0.844	0.0447680760700765	FALSE
ENSG00000168394	ATACAAGACCAGCGCGGCCC	chr6:31493799-31494553	30	89756	TRUE	0.844	-0.0564222216283208	FALSE
ENSG00000168394	ATTCTCTGATAAAAGGATTC	chr6:31517213-31517602	8	89778	TRUE	0.844	-0.102417004349491	FALSE
ENSG00000168394	AGTGGTCCACAACAAGCATA	chr6:31528277-31530194	44	89742	TRUE	0.844	-0.0457646569265006	FALSE
ENSG00000168394	CCAGCATCTACATCGAGGCC	chr6:31548048-31548524	24	89762	TRUE	0.844	0.0585689505597944	FALSE
ENSG00000168394	GCCCCCTGTTCCTCCAAAGG	chr6:31558164-31558469	24	89762	TRUE	0.844	0.0305354508726385	FALSE
ENSG00000168394	GAGCTTAAGGCCATCAAGTG	chr6:31563051-31563662	43	89743	TRUE	0.844	-0.0735124263519202	FALSE
ENSG00000168394	GGCTATGGAAGTCGAGTATG	chr6:31574156-31574793	58	89728	TRUE	0.844	0.0429981874518602	FALSE
ENSG00000168394	GCTCATGAGCCGTAAGCAGG	chr6:31686527-31686872	24	89762	TRUE	0.844	0.0388192046183847	FALSE
ENSG00000168394	AAAGTCATACTTGTCAGTGC	chr6:31770470-31770715	13	89773	TRUE	0.844	0.0636271290957295	FALSE
ENSG00000168394	CATGTAGTAGGGCCGGTCCA	chr6:31862357-31865881	30	89756	TRUE	0.844	-0.05389882730145	FALSE
ENSG00000168394	CTCCTGCTTACAATTTCCGT	chr6:31898032-31900031	25	89761	TRUE	0.844	-0.0238349331350086	FALSE
ENSG00000168394	CACGCTCCACGAGAGGCGCA	chr6:32012313-32013264	43	89743	TRUE	0.844	0.0286653200147282	FALSE
ENSG00000168394	GTCCTGAGCCTTTAGTGAAC	chr6:32067157-32069156	32	89754	TRUE	0.844	0.0333988439464838	FALSE
ENSG00000168394	GAGTGGATTGAGGCATGCAT	chr6:32103513-32103696	30	89756	TRUE	0.844	-0.0426039263440672	FALSE
ENSG00000168394	AGTAAGCCGTCCGGAGGGGC	chr6:32185674-32186005	3	89783	TRUE	0.844	-0.189288135672925	FALSE
ENSG00000168394	GACATCGAAGTGAGTGGGGT	chr6:32212080-32212272	20	89766	TRUE	0.844	-0.0936298311395117	FALSE
ENSG00000168394	AATAGTTTGCATTAAGTGCC	chr6:32397672-32397840	28	89758	TRUE	0.844	-0.0640168354211219	FALSE
ENSG00000168394	AGGGGACCCTTCCAAATATT	chr6:32415294-32416007	62	89724	TRUE	0.844	0.0360625918048819	FALSE
ENSG00000168394	TAACCCCGTAGGGAGTTAAG	chr6:32893821-32895308	20	89766	TRUE	0.844	-0.0218657632166221	FALSE
ENSG00000168394	GAAAATCTGGACCATACTCT	chr6:32967566-32967796	22	89764	TRUE	0.844	-0.0927882590955401	FALSE
ENSG00000168394	CCCTTTATATATAGGCGGGG	chr6:32971492-32972732	7	89779	TRUE	0.844	-0.168569205301799	FALSE
ENSG00000168394	AGGGCTGCATACGGGATCTG	chr6:33051226-33051462	69	89717	TRUE	0.844	0.0112528727064661	FALSE
ENSG00000168394	CAATGGGACTCAGCGCGTTG	chr6:33116430-33118817	20	89766	TRUE	0.844	0.0424084220350147	FALSE
ENSG00000168394	TTCGGCTATGGTAAAGAACC	chr6:33123471-33124880	41	89745	TRUE	0.844	0.0252085217505619	FALSE
ENSG00000168394	GTTGTTGAAGGTTCACTTCC	chr6:33183035-33183424	34	89752	TRUE	0.844	0.0426337924420218	FALSE
ENSG00000168477	ATAATAATAACAATCATCGG	chr3:181711915-181712221	6	18409	TRUE	0.844	0.0565714794996515	FALSE
ENSG00000168477	AGCCACAATTTAGAAGTGAC	chr6:29924848-29925041	5	18410	TRUE	0.844	-0.186801067515364	FALSE
ENSG00000168477	TGGTGTCCGTCAACATGCTG	chr6:29994672-29995484	7	18408	TRUE	0.844	-0.166462757031937	FALSE
ENSG00000168477	CAGTATGGTATTGACTACTT	chr6:30149290-30149508	7	18408	TRUE	0.844	0.0683315291035482	FALSE
ENSG00000168477	CGGAAGCTCCCAGGACGGAA	chr6:30160564-30160874	9	18406	TRUE	0.844	0.031241969336103	FALSE
ENSG00000168477	TTGAAGACTCTTCACCCCCT	chr6:30169716-30170337	8	18407	TRUE	0.844	0.0735342624006257	FALSE
ENSG00000168477	TTGCTGTGCACACTCCTGGG	chr6:30272132-30272381	8	18407	TRUE	0.844	0.0252351870321088	FALSE
ENSG00000168477	GTCGCGGAGGGACCTCCCTC	chr6:30453099-30454130	4	18411	TRUE	0.844	-0.189010489383282	FALSE
ENSG00000168477	GACAACAGATAATTTCTCTT	chr6:30483757-30483993	10	18405	TRUE	0.844	-0.160154667631292	FALSE
ENSG00000168477	GTTGGCTCGTCCTACATAGG	chr6:30590211-30591236	7	18408	TRUE	0.844	-0.17758268037063	FALSE
ENSG00000168477	CTTTGTGTAATGAGAATCGG	chr6:30614391-30614769	10	18405	TRUE	0.844	-0.0478920439029134	FALSE
ENSG00000168477	CTGAAGAACAGGTTGCTGAC	chr6:30682482-30683008	6	18409	TRUE	0.844	0.0398290990618286	FALSE
ENSG00000168477	CAGCCCAACCCGTAGTGGAA	chr6:30700400-30700858	7	18408	TRUE	0.844	-0.0783545080560657	FALSE
ENSG00000168477	CTTCTAATTCGTGGTCTGGG	chr6:30700400-30700858	4	18411	TRUE	0.844	-0.189526611756763	FALSE
ENSG00000168477	TTGGCCCTAAGTACCCCGCA	chr6:30720841-30721102	7	18408	TRUE	0.844	-0.149664460340762	FALSE
ENSG00000168477	CCAGGGTTCCAGTGGTGAGA	chr6:30855845-30856055	5	18410	TRUE	0.844	-0.190099920408313	FALSE
ENSG00000168477	CATTCTGGCTAGGAGCGGGA	chr6:30872366-30873391	3	18412	TRUE	0.844	-0.304379124576553	FALSE
ENSG00000168477	CAGCCCGAGGCTCAGAGTGT	chr6:31016738-31017365	4	18411	TRUE	0.844	0.0449103523377454	FALSE
ENSG00000168477	CATGCGTTCCCCCAGCGAGC	chr6:31079616-31080107	3	18412	TRUE	0.844	-0.271224086151121	FALSE
ENSG00000168477	AGTCATGAGTCTCGATTTCC	chr6:31114273-31115546	4	18411	TRUE	0.844	-0.267052360908987	FALSE
ENSG00000168477	CACCCGCGTGAGGCATCGTC	chr6:31180225-31181002	5	18410	TRUE	0.844	0.0648062134537373	FALSE
ENSG00000168477	CCTAATTTACACCCTTAGTT	chr6:31399621-31400348	6	18409	TRUE	0.844	0.0275784987565904	FALSE
ENSG00000168477	GGTGGATGGGATGATACCTA	chr6:31474771-31475258	12	18403	TRUE	0.844	0.0500548084661507	FALSE
ENSG00000168477	TGGCCAAGAACTACCCGGTC	chr6:31547323-31547789	3	18412	TRUE	0.844	-0.270446435009883	FALSE
ENSG00000168477	GCACATCACCAAATCGCCAG	chr6:31558164-31558469	7	18408	TRUE	0.844	-0.220111237400477	FALSE
ENSG00000168477	ACATGGGTGAGGCTTAAGGG	chr6:31570582-31572581	7	18408	TRUE	0.844	-0.208306477842644	FALSE
ENSG00000168477	GAAAGTGCGAACCGCGCGTC	chr6:31680584-31681602	7	18408	TRUE	0.844	0.0888902904438007	FALSE
ENSG00000168477	ATCCAGCTGGTAATCTTCCA	chr6:31690757-31692756	4	18411	TRUE	0.844	0.0683421015901615	FALSE
ENSG00000168477	GAGGGCCTCATCGGACCATT	chr6:31776485-31778192	15	18400	TRUE	0.844	-0.119369164976777	FALSE
ENSG00000168477	GCTATCGAGATTGTCTATCT	chr6:31898032-31900031	5	18410	TRUE	0.844	0.0571587491857897	FALSE
ENSG00000168477	TTATGGAGATGGGGCAATTC	chr6:31989275-31989852	5	18410	TRUE	0.844	0.0664889894763072	FALSE
ENSG00000168477	AGGACCACCCCGAGCAGAAC	chr6:32002562-32003711	7	18408	TRUE	0.844	-0.00839097011810797	FALSE
ENSG00000168477	GCCACCCCCAGGCTAGACGA	chr6:32162807-32166231	9	18406	TRUE	0.844	0.0769191444182282	FALSE
ENSG00000168477	CCAGAGCATACAAGTGGGGT	chr6:32185674-32186005	5	18410	TRUE	0.844	0.0671226222104222	FALSE
ENSG00000168477	GAATACAGGGAACCGAGAAA	chr6:32288494-32288971	7	18408	TRUE	0.844	-0.183593498412428	FALSE
ENSG00000168477	GCTCGGGGAAGTACGCAGTA	chr6:32393740-32393996	4	18411	TRUE	0.844	0.103766212354452	FALSE
ENSG00000168477	GGTTATAGATGTCTCTGTGC	chr6:32521797-32522141	3	18412	TRUE	0.844	-0.314646338480937	FALSE
ENSG00000168477	GTGAGACTTGCCTGCTCCTC	chr6:32530041-32530840	8	18407	TRUE	0.844	0.0864852862997401	FALSE
ENSG00000168477	GAGGAGAAGAGTCATGCACG	chr6:32819787-32820652	7	18408	TRUE	0.844	0.0360710582916504	FALSE
ENSG00000168477	CCAGAGCCGGTAGCGAGGTT	chr6:32837657-32839102	8	18407	TRUE	0.844	0.116835607900838	FALSE
ENSG00000168477	GTGGTTTGTTGTCCCACGAA	chr6:32933624-32934051	7	18408	TRUE	0.844	-0.158175315767644	FALSE
ENSG00000168477	ACTTACCCTGTAAACTCATT	chr6:32984036-32984375	6	18409	TRUE	0.844	0.097411803280727	FALSE
ENSG00000168477	CTCGGAACCTGGGCCATCAG	chr6:33143151-33143611	12	18403	TRUE	0.844	-0.0962348088313232	FALSE
ENSG00000168477	CACGATTCCTCTTAAACCTC	chr6:33199885-33200000	4	18411	TRUE	0.844	-0.257800679450366	FALSE
ENSG00000179344	CAGGACTAAATGACAAGACG	chr6:30013249-30013883	3	5236	TRUE	0.844	0.0625194013283297	FALSE
ENSG00000179344	ACGGTGTGCGCCTGGTGCGT	chr6:30163042-30164114	3	5236	TRUE	0.844	-0.28010480872669	FALSE
ENSG00000179344	TGGTGAGTTCTGAAGGCCCC	chr6:30464762-30464931	5	5234	TRUE	0.844	0.144079329058419	FALSE
ENSG00000179344	CCTCACTTGGCTTCCATTGG	chr6:30872366-30873391	3	5236	TRUE	0.844	-0.229180491584453	FALSE
ENSG00000179344	CCTATCCGCCTCTAGGACCT	chr6:31139684-31140160	4	5235	TRUE	0.844	0.063850803695968	FALSE
ENSG00000179344	GGCATTCCAAGCATGATGAC	chr6:31204790-31205139	4	5235	TRUE	0.844	0.0587692637272124	FALSE
ENSG00000179344	TTCATTGGATGAGCGGTCGG	chr6:31403053-31404177	3	5236	TRUE	0.844	0.116699099781547	FALSE
ENSG00000179344	GATATGGTGGACTTCGCGAG	chr6:31580307-31582306	4	5235	TRUE	0.844	-0.242188702418932	FALSE
ENSG00000179344	GGCAAAGAGTCCACGATTGG	chr6:31580307-31582306	3	5236	TRUE	0.844	-0.176299326238467	FALSE
ENSG00000179344	TCAGTGTACAAAGTGGCCAG	chr6:31745203-31745428	3	5236	TRUE	0.844	-0.270563349183113	FALSE
ENSG00000179344	CACGCGGTTAAAGGGCCGGA	chr6:31901422-31902703	3	5236	TRUE	0.844	-0.235482064475982	FALSE
ENSG00000179344	AGCTAATCGGGAGTGCCGAG	chr6:31923019-31923477	4	5235	TRUE	0.844	0.146309018483255	FALSE
ENSG00000179344	CGGGATAGGACCCCAGCCGT	chr6:31928642-31929979	3	5236	TRUE	0.844	-0.161881418573277	FALSE
ENSG00000181449	GTAGTAGCTTGAGTGGTATC	chr6:30308057-30310057	40	216378	TRUE	0.844	-0.0301923875001258	FALSE
ENSG00000181449	GTGAGTTCTGAAGGCCCCTG	chr6:30464762-30464931	173	216245	TRUE	0.844	-0.00668827300598052	FALSE
ENSG00000181449	ATTCACGTATGCTTGTGACC	chr6:30515789-30516822	85	216333	TRUE	0.844	0.0368268031722727	FALSE
ENSG00000181449	ACAGGTAACCGCGGAGAGTC	chr6:30646848-30648070	40	216378	TRUE	0.844	0.0453951725730448	FALSE
ENSG00000181449	AGGAAGTTGTGATCACAGAG	chr6:30666373-30666625	78	216340	TRUE	0.844	-0.0152756888951071	FALSE
ENSG00000181449	AATCCCCTGGATGGGCTGCA	chr6:30670839-30671068	110	216308	TRUE	0.844	0.00616389006156082	FALSE
ENSG00000181449	CCAGTACCGAACTCTCGGAG	chr6:30678987-30679540	126	216292	TRUE	0.844	-0.00452284935288683	FALSE
ENSG00000181449	TCAGAAATGCACAGCCTGCA	chr6:30682129-30682401	63	216355	TRUE	0.844	-0.0159703433821488	FALSE
ENSG00000181449	TGTCCACCACCAGATCTGTG	chr6:30711844-30712032	115	216303	TRUE	0.844	-0.0072784996411972	FALSE
ENSG00000181449	TCCTCCAGAGTAGAGCTTGG	chr6:30724917-30725281	76	216342	TRUE	0.844	0.0316729044179933	FALSE
ENSG00000181449	TTCTACTGCAGGCCTCCAGG	chr6:30728282-30728481	64	216354	TRUE	0.844	-0.0136425958520201	FALSE
ENSG00000181449	GTTGCTAAAGCGTGTTTCAC	chr6:30799159-30799421	90	216328	TRUE	0.844	0.0297670815995024	FALSE
ENSG00000181449	ACTATAAAGACCTCCTTGCC	chr6:30829685-30830050	49	216369	TRUE	0.844	-0.0311243158120211	FALSE
ENSG00000181449	CATCAGCCAAAACTACAGCT	chr6:30842041-30842500	75	216343	TRUE	0.844	0.0386293595889708	FALSE
ENSG00000181449	GTGTAGCCTGGAATCAGTCT	chr6:30843326-30843522	84	216334	TRUE	0.844	0.0114982813532556	FALSE
ENSG00000181449	CTATATTCGATGGGTGGAGG	chr6:30844980-30845510	62	216356	TRUE	0.844	0.0156367238324848	FALSE
ENSG00000181449	CAACGGAAGTGCCTGATGAA	chr6:30855845-30856055	60	216358	TRUE	0.844	-0.0219549211210839	FALSE
ENSG00000181449	TGGTTGCCACTGATAACCTG	chr6:30872366-30873391	154	216264	TRUE	0.844	0.0150126748040624	FALSE
ENSG00000181449	GGAGGTTCTTCGCCCGGCAA	chr6:30955076-30956481	98	216320	TRUE	0.844	-0.0236886064031689	FALSE
ENSG00000181449	AGCAATCCTCCCTGCCGACA	chr6:31057464-31057857	104	216314	TRUE	0.844	-0.0119846098975525	FALSE
ENSG00000181449	ACTGATCCTTTGTGAAGGAT	chr6:31111005-31111190	42	216376	TRUE	0.844	-0.0307276054341328	FALSE
ENSG00000181449	GCCACCACCCTCTCAGCAGA	chr6:31121455-31121665	82	216336	TRUE	0.844	-0.0367642020855459	FALSE
ENSG00000181449	CTCCTGGCCCACTCCCAGTA	chr6:31125080-31125417	75	216343	TRUE	0.844	-0.0265677114122389	FALSE
ENSG00000181449	TCCCTCCTCGCAAGATAAGA	chr6:31126809-31127048	45	216373	TRUE	0.844	0.0364102934281596	FALSE
ENSG00000181449	CCTTCATATTTGTCCACCGT	chr6:31131382-31133381	75	216343	TRUE	0.844	0.0353580420540016	FALSE
ENSG00000181449	TAGAATCCCTTGTAAAGGCC	chr6:31192567-31192812	58	216360	TRUE	0.844	0.0361512309629792	FALSE
ENSG00000181449	GGGCCAGTATACTGCCCTCA	chr6:31214378-31214740	51	216367	TRUE	0.844	-0.0235076035124095	FALSE
ENSG00000181449	CCCTGACCGCACAGCGCTCG	chr6:31497604-31498618	98	216320	TRUE	0.844	-3.49041537344164e-05	FALSE
ENSG00000181449	CGCGGCTGAGCCCCGACTAA	chr6:31619900-31621361	17	216401	TRUE	0.844	0.052500580767239	FALSE
ENSG00000181449	TGGGGAAGCATTCTCCCGCT	chr6:31638882-31641381	62	216356	TRUE	0.844	0.027791464985889	FALSE
ENSG00000181449	ACCGTCCAGCAATATAACGT	chr6:31665807-31669106	90	216328	TRUE	0.844	0.00707639543953564	FALSE
ENSG00000181449	TCCAAGACCTGGTGTCCCCA	chr6:31706742-31706917	74	216344	TRUE	0.844	-0.00118366388884961	FALSE
ENSG00000181449	CTTCAGCCATGGTTGCGTCG	chr6:31736254-31736691	56	216362	TRUE	0.844	0.036896557335544	FALSE
ENSG00000181449	CTGGATTATTCCAATGGGGC	chr6:31762763-31764032	46	216372	TRUE	0.844	-0.0202894486746303	FALSE
ENSG00000181449	TGCCAGACCTTTATTCCCCT	chr6:31923019-31923477	61	216357	TRUE	0.844	0.0539776386209039	FALSE
ENSG00000181449	TCTTGAGCAGGAATGTCGAA	chr6:31937857-31939856	89	216329	TRUE	0.844	0.0255263497572349	FALSE
ENSG00000181449	TTAGGAGCACATTTAGTTGT	chr6:31972971-31973326	53	216365	TRUE	0.844	0.0151446951224521	FALSE
ENSG00000181449	TTGTGGAACCAACCAAAGTC	chr6:31978820-31980627	67	216351	TRUE	0.844	-0.0159087802058755	FALSE
ENSG00000181449	TTGTGGTTCAGTACAAGGAC	chr6:32071855-32072285	127	216291	TRUE	0.844	0.0113359646310669	FALSE
ENSG00000181449	TCCGGTCGGGATCCAGGCCG	chr6:32081168-32081577	113	216305	TRUE	0.844	0.0408937000282217	FALSE
ENSG00000181449	ACAGCCCCACGTGCCATGGA	chr6:32394801-32394975	157	216261	TRUE	0.844	0.0246498926497045	FALSE
ENSG00000181449	GTGACGTCTTCAAATTGTAC	chr6:32666396-32666894	85	216333	TRUE	0.844	-0.0206512532057057	FALSE
ENSG00000181449	GGGTCAGGATTCCTTGAGGG	chr6:32700385-32701020	70	216348	TRUE	0.844	0.0351628999360707	FALSE
ENSG00000181449	CAGGTGATGTTGACCACAGG	chr6:32745672-32745953	61	216357	TRUE	0.844	0.00558304194853187	FALSE
ENSG00000181449	GGGAGTAGTGTCACGCGGGG	chr6:32843667-32845108	98	216320	TRUE	0.844	0.0218562631891315	FALSE
ENSG00000181449	CCCTGCGGGCAGGAATGTGT	chr6:32861089-32861520	46	216372	TRUE	0.844	-0.0317333495793091	FALSE
ENSG00000181449	TCTATGTCCATCTGCGATGC	chr6:33009235-33009931	47	216371	TRUE	0.844	-0.0353329535163711	FALSE
ENSG00000181449	CTTGGTGTCTGTGTGTGGCC	chr6:33049436-33049677	59	216359	TRUE	0.844	0.0489651933952242	FALSE
ENSG00000181449	AACATCACGTGGCTGCGCAA	chr6:33091862-33092619	50	216368	TRUE	0.844	-0.0649365630224121	FALSE
ENSG00000181449	TTCTACGTTTACAGGTGTCA	chr6:33123471-33124880	106	216312	TRUE	0.844	-0.00203623697003508	FALSE
ENSG00000181449	CGCTGGCTCCTTCAGTCTTT	chr6:33143151-33143611	93	216325	TRUE	0.844	-0.0045221585762576	FALSE
ENSG00000196126	TACTCCACGGCGATGTAGCG	chr6:29723163-29724697	14	30025	TRUE	0.844	-0.116760486591537	FALSE
ENSG00000196126	TATCACCAGCACGCGTACGA	chr6:29723163-29724697	10	30029	TRUE	0.844	-0.110971280993643	FALSE
ENSG00000196126	CCAGCCCATGCACCGCCTTC	chr6:30006203-30006475	10	30029	TRUE	0.844	-0.140791136228067	FALSE
ENSG00000196126	GAGTTTCCAGCTCTTCGCAA	chr6:30121511-30121989	7	30032	TRUE	0.844	0.0789541008820058	FALSE
ENSG00000196126	TTCCAGTGACCTGTCAGTGA	chr6:30156222-30156550	17	30022	TRUE	0.844	-0.0766263387902435	FALSE
ENSG00000196126	ACGCCGAGCACCGTCCCCGT	chr6:30344242-30345731	3	30036	TRUE	0.844	0.0914142368644235	FALSE
ENSG00000196126	GCCCTGCCACGCGTGAGTCA	chr6:30444058-30444398	14	30025	TRUE	0.844	0.0623273104015234	FALSE
ENSG00000196126	GACTGACTCAGTAAGATTCC	chr6:30500581-30501186	6	30033	TRUE	0.844	-0.197127149253386	FALSE
ENSG00000196126	CCTGGTTCCTCTACGCTTCA	chr6:30515789-30516822	11	30028	TRUE	0.844	-0.0688823377489949	FALSE
ENSG00000196126	TCATAGATAGACCATAGCGG	chr6:30562461-30563161	10	30029	TRUE	0.844	-0.182427802180597	FALSE
ENSG00000196126	CCCCAAAATCCATTGGTGTG	chr6:30793355-30794059	15	30024	TRUE	0.844	-0.110861818227886	FALSE
ENSG00000196126	GTTCCTGAGATGTCGGAGTG	chr6:30795771-30796496	9	30030	TRUE	0.844	0.0360671229340923	FALSE
ENSG00000196126	TCACTACATAAGGAGTACCA	chr6:30821835-30822246	12	30027	TRUE	0.844	-0.147837491965412	FALSE
ENSG00000196126	ACTGAGTTCCCAGGCAGGAG	chr6:30842041-30842500	10	30029	TRUE	0.844	-0.138788483942712	FALSE
ENSG00000196126	ATCCCACCTCCCAATGTCAC	chr6:30915349-30915863	9	30030	TRUE	0.844	-0.150795895820748	FALSE
ENSG00000196126	CAGCTCGGTCTGTAGCTCTG	chr6:30935143-30935338	17	30022	TRUE	0.844	0.122151895304714	FALSE
ENSG00000196126	GGAACAGTCTCCACATCATC	chr6:30935143-30935338	11	30028	TRUE	0.844	0.0587670929827504	FALSE
ENSG00000196126	TGATGCTAAGGCACATCAGA	chr6:30981874-30982979	13	30026	TRUE	0.844	-0.0432864867855351	FALSE
ENSG00000196126	GTAGTGGCCCTCTGCGAGAT	chr6:31068850-31069378	10	30029	TRUE	0.844	-0.142956874709199	FALSE
ENSG00000196126	CAAGGGCTGGTCCCTAGAGC	chr6:31133357-31133579	8	30031	TRUE	0.844	-0.0891772812828049	FALSE
ENSG00000196126	AACCCGGTGTCTAGGGTGCT	chr6:31144857-31146857	6	30033	TRUE	0.844	0.0750298264259719	FALSE
ENSG00000196126	CGAAGAGACAACTGCCGGTG	chr6:31169199-31170261	15	30024	TRUE	0.844	-0.152580033571345	FALSE
ENSG00000196126	CAGGGACAAGCAGAACATTA	chr6:31214378-31214740	12	30027	TRUE	0.844	-0.0916728849632218	FALSE
ENSG00000196126	CAGTACCCAAAGGGGCCGCC	chr6:31546358-31547231	14	30025	TRUE	0.844	0.0565749967810687	FALSE
ENSG00000196126	TGTCTGCAGGACGGCTGGTC	chr6:31548048-31548524	11	30028	TRUE	0.844	-0.119807512818473	FALSE
ENSG00000196126	CAGGTCATTGTCTTCCAAAG	chr6:31551431-31551649	20	30019	TRUE	0.844	-0.0658073426928611	FALSE
ENSG00000196126	GGGCACGCCTCTGGGAACAC	chr6:31559695-31560201	14	30025	TRUE	0.844	0.102498811462229	FALSE
ENSG00000196126	CATGCAGGGCCATGCAAGAA	chr6:31567593-31567936	12	30027	TRUE	0.844	0.0651934616060146	FALSE
ENSG00000196126	CTCGGTTTCTTCTCCATCGC	chr6:31573932-31575931	16	30023	TRUE	0.844	-0.0863063596713389	FALSE
ENSG00000196126	CTGGTAGCTCAGGCAGTGTG	chr6:31658396-31658559	13	30026	TRUE	0.844	0.121104192835416	FALSE
ENSG00000196126	CACTTACCTGGGTCATGAAA	chr6:31772888-31773174	12	30027	TRUE	0.844	-0.0766396828661509	FALSE
ENSG00000196126	AGGAAGCAGCCGCGATTCCA	chr6:31776485-31778192	14	30025	TRUE	0.844	-0.101799815101405	FALSE
ENSG00000196126	CTCGGGTGGCGCAGTTTGTT	chr6:31821242-31822577	10	30029	TRUE	0.844	0.0762451313672012	FALSE
ENSG00000196126	GTTCTTAAATGCGGCGCCTC	chr6:31852624-31853075	7	30032	TRUE	0.844	-0.135186825321563	FALSE
ENSG00000196126	TGCACATGAACTCTATTTGA	chr6:31898742-31899032	10	30029	TRUE	0.844	0.117533244930835	FALSE
ENSG00000196126	ATGGTTCGAACATACAGCGC	chr6:31972971-31973326	5	30034	TRUE	0.844	0.0436455381623233	FALSE
ENSG00000196126	GGAGATCAGAATCGTCCAGC	chr6:31978820-31980627	12	30027	TRUE	0.844	0.107871862580343	FALSE
ENSG00000196126	CAAGTTACACCTCAGTGGTG	chr6:32109687-32111103	9	30030	TRUE	0.844	-0.0935021976925059	FALSE
ENSG00000196126	TGCCCATATTGGGATACAAA	chr6:32324390-32324675	9	30030	TRUE	0.844	0.0638852377940249	FALSE
ENSG00000196126	AAAAGAAATGATCTGTACGA	chr6:32473155-32474197	4	30035	TRUE	0.844	-0.280723251794976	FALSE
ENSG00000196126	GACCCGGGCGGAGTTGGACA	chr6:32664796-32665308	6	30033	TRUE	0.844	0.121362986560865	FALSE
ENSG00000196126	GGTTAGGAGACCGTTGAACC	chr6:32843667-32845108	7	30032	TRUE	0.844	-0.111005242756239	FALSE
ENSG00000196126	GCCTCCCTCCCACATGTACA	chr6:32857713-32857900	21	30018	TRUE	0.844	0.039034399902234	FALSE
ENSG00000196126	TGAACAAATGCGAGCTTTGC	chr6:33049436-33049677	9	30030	TRUE	0.844	-0.141062346276809	FALSE
ENSG00000196126	CCTCTTCCCCTAGTGGCCAT	chr6:33069402-33069630	8	30031	TRUE	0.844	-0.136711692609347	FALSE
ENSG00000196126	AAACTGTGGGCCTCTAGCAC	chr6:33073469-33073887	10	30029	TRUE	0.844	-0.00669064436894473	FALSE
ENSG00000196126	CAGGAGAATAAACCGGTGCT	chr6:33175635-33175999	12	30027	TRUE	0.844	0.0194590772731091	FALSE
ENSG00000196126	GCCCCACGGAACCTCGGCGG	chr6:33192035-33193499	17	30022	TRUE	0.844	0.0789617142756116	FALSE
ENSG00000196230	CTTCCTCCGCGGGTACCGGC	chr6:29941886-29943609	54	234268	TRUE	0.844	-0.00214707200943121	FALSE
ENSG00000196230	GGAGTAAGTGATCTGCGCCC	chr6:30006570-30007933	58	234264	TRUE	0.844	0.00710130838753198	FALSE
ENSG00000196230	TGGGGAGAGCTAACGAGGTA	chr6:30037221-30037673	70	234252	TRUE	0.844	0.015294236580198	FALSE
ENSG00000196230	GCGTCCTTGAAACCAGCGCT	chr6:30091888-30092343	77	234245	TRUE	0.844	0.00604909793308472	FALSE
ENSG00000196230	ATCTACCTATCCCGCTGGAG	chr6:30325707-30327514	69	234253	TRUE	0.844	0.0297924090590396	FALSE
ENSG00000196230	AGGATGGACAATTAGATCAC	chr6:30483757-30483993	73	234249	TRUE	0.844	-0.0155106008445784	FALSE
ENSG00000196230	CCCCGTTAAGATCCTAGTCT	chr6:30495980-30497165	72	234250	TRUE	0.844	0.00829343724487686	FALSE
ENSG00000196230	TTTCCATCAGACTGCCTCCC	chr6:30563246-30563598	87	234235	TRUE	0.844	-0.000240806320499054	FALSE
ENSG00000196230	TCCAAGCAGCTGGTTGCCCA	chr6:30707151-30707854	80	234242	TRUE	0.844	0.0116008525166	FALSE
ENSG00000196230	CTGACGTCACCTGGTCCAGA	chr6:30781581-30782706	92	234230	TRUE	0.844	0.0218026398300362	FALSE
ENSG00000196230	GGCTTCTGAGATAGGCCTAA	chr6:30818556-30818778	96	234226	TRUE	0.844	0.0230272059810552	FALSE
ENSG00000196230	GCCCTCGGGGAGTACACCTC	chr6:30955076-30956481	92	234230	TRUE	0.844	0.0278413097957761	FALSE
ENSG00000196230	CTCTCGTTCCATCTGGTCAC	chr6:31008274-31008455	152	234170	TRUE	0.844	-0.00278582770926938	FALSE
ENSG00000196230	GTCTCACTTCTAGTATCAAG	chr6:31009816-31010085	97	234225	TRUE	0.844	-0.00251625139237444	FALSE
ENSG00000196230	GGACCGGGTGCCGCAAAGCA	chr6:31016738-31017365	124	234198	TRUE	0.844	0.0137370861835437	FALSE
ENSG00000196230	AATCCCATCGGGACTAAGGG	chr6:31042790-31043131	60	234262	TRUE	0.844	0.00659557422851798	FALSE
ENSG00000196230	TGGTCCGCTACCCCACAGTA	chr6:31139684-31140160	87	234235	TRUE	0.844	0.000230362230528414	FALSE
ENSG00000196230	CACCCGCGTGAGGCATCGTC	chr6:31180225-31181002	69	234253	TRUE	0.844	0.0065082706589159	FALSE
ENSG00000196230	ATATTAATGAGCCCAACTCT	chr6:31467054-31467436	49	234273	TRUE	0.844	-0.0184176930419824	FALSE
ENSG00000196230	AAACGAACACAATGGCGCCG	chr6:31541111-31542661	75	234247	TRUE	0.844	0.00773079583256742	FALSE
ENSG00000196230	AGACGGAAGAAGACTATCGT	chr6:31546358-31547231	77	234245	TRUE	0.844	0.0147168626497898	FALSE
ENSG00000196230	GCAGCGGGCGGGTTCTAGGT	chr6:31571859-31572562	70	234252	TRUE	0.844	0.00877890284550187	FALSE
ENSG00000196230	TATTTGTTTCATGCGCACAC	chr6:31613382-31615931	51	234271	TRUE	0.844	0.0272099510361556	FALSE
ENSG00000196230	CTCCCTAGCTGAAGGCGCCA	chr6:31618257-31620457	108	234214	TRUE	0.844	-0.0119295218945075	FALSE
ENSG00000196230	AAATCCGGATGACCCTCGGG	chr6:31644432-31646581	77	234245	TRUE	0.844	0.00907302329052317	FALSE
ENSG00000196230	TCAGCGGCGTGGGGCCGGTT	chr6:31723308-31723688	69	234253	TRUE	0.844	0.0212548850184975	FALSE
ENSG00000196230	AGCTGGAGGAGCTGGGTGTG	chr6:31736414-31736521	119	234203	TRUE	0.844	-0.00022260458109713	FALSE
ENSG00000196230	TCACCCCTCAGTGTACAAAG	chr6:31745203-31745428	96	234226	TRUE	0.844	0.00432862438642712	FALSE
ENSG00000196230	AGGTACCTGTAAAAGCCAAA	chr6:31749537-31749955	59	234263	TRUE	0.844	-0.0145480738221186	FALSE
ENSG00000196230	TCCTCTCACTCCCCTAAGCC	chr6:31764314-31764571	70	234252	TRUE	0.844	0.0201132357935805	FALSE
ENSG00000196230	ACCATCGAGTCAGGGAGTCC	chr6:31791353-31791641	40	234282	TRUE	0.844	0.00431950115688462	FALSE
ENSG00000196230	GAGTGACTCCCGCGGTCCCA	chr6:31826877-31828644	115	234207	TRUE	0.844	0.0326629613519627	FALSE
ENSG00000196230	TCGGTCTTAGGACCGAGGAG	chr6:31978820-31980627	10	234312	TRUE	0.844	0.0430455535934877	FALSE
ENSG00000196230	GGGTGCGGTGGTACCAAGGC	chr6:32073209-32073641	97	234225	TRUE	0.844	0.00904680702091731	FALSE
ENSG00000196230	GGCGGGCCCCTTATCTCGCC	chr6:32108025-32109567	32	234290	TRUE	0.844	0.0463698321785104	FALSE
ENSG00000196230	AAGACTGGTCGAAATTACGC	chr6:32152952-32155097	89	234233	TRUE	0.844	0.0128649371186054	FALSE
ENSG00000196230	TGAACGGAGGCGTCTGCGTT	chr6:32166448-32169512	98	234224	TRUE	0.844	0.026053862266938	FALSE
ENSG00000196230	CAGCCTTGCCTTCATGATGC	chr6:32184448-32184654	87	234235	TRUE	0.844	0.008835451814595	FALSE
ENSG00000196230	CCAGAGCATACAAGTGGGGT	chr6:32185674-32186005	70	234252	TRUE	0.844	-0.0111563200178084	FALSE
ENSG00000196230	ACCGTCCGTGCGCGCGGGAA	chr6:32195422-32196819	94	234228	TRUE	0.844	0.000941561256933454	FALSE
ENSG00000196230	TGCTCTCACAGGTAAGAGAT	chr6:32700385-32701020	36	234286	TRUE	0.844	0.0235413440651389	FALSE
ENSG00000196230	TTCGTACTCCAAGTCTGGCA	chr6:32868045-32868528	84	234238	TRUE	0.844	0.0219102888000871	FALSE
ENSG00000196230	TGCTGAAGCAGCAAGGATGA	chr6:32984036-32984375	55	234267	TRUE	0.844	-0.00192430051720471	FALSE
ENSG00000196230	TCACTCTACACCTGCTGCTC	chr6:33029981-33030179	81	234241	TRUE	0.844	-0.00678245966536029	FALSE
ENSG00000196230	CCCTTCTGATGTATTCTGGT	chr6:33143151-33143611	54	234268	TRUE	0.844	-0.0276885916591088	FALSE
ENSG00000198563	TCCTTAACCACAAATCAGGC	chr11:17719290-17719635	34	234209	TRUE	0.844	0.015666251910579	FALSE
ENSG00000198563	CCTCTACTGACAAAGCTTCA	chr6:30219237-30219674	102	234141	TRUE	0.844	-0.000200558598582035	FALSE
ENSG00000198563	CGCTGCTGCAGGTCAGTTAG	chr6:30360164-30360578	53	234190	TRUE	0.844	0.0061213228841801	FALSE
ENSG00000198563	GTGGAACATGAGAGTCAAAC	chr6:30411464-30412023	27	234216	TRUE	0.844	0.0134294102509367	FALSE
ENSG00000198563	CTGGGAGGAGACCCGGCCGC	chr6:30444058-30444398	77	234166	TRUE	0.844	-0.0153543214532745	FALSE
ENSG00000198563	CGCGCCCGCGAGGAAACGCC	chr6:30463701-30464128	50	234193	TRUE	0.844	0.0102681217662428	FALSE
ENSG00000198563	TTGGGCTCAGCTCTCCCCAG	chr6:30464762-30464931	104	234139	TRUE	0.844	0.0188463761569695	FALSE
ENSG00000198563	TCTTTGCAATCCCATTTGGG	chr6:30515018-30515605	49	234194	TRUE	0.844	0.0124069646670679	FALSE
ENSG00000198563	CGAGCTTCGCCGTCATCTCG	chr6:30570784-30571978	79	234164	TRUE	0.844	0.015008915046514	FALSE
ENSG00000198563	CTGCTACGCCCAAGAGAAGG	chr6:30652776-30653012	70	234173	TRUE	0.844	0.00245045165986557	FALSE
ENSG00000198563	AAGCCCCTCTGGTGGCTGGG	chr6:30666373-30666625	87	234156	TRUE	0.844	0.036131780909209	FALSE
ENSG00000198563	GCTCCATTCCACTACGGGTT	chr6:30700400-30700858	73	234170	TRUE	0.844	-0.00129264793852313	FALSE
ENSG00000198563	TGACCGGCATCGACTAATCA	chr6:30719778-30720487	80	234163	TRUE	0.844	0.0171317580117822	FALSE
ENSG00000198563	TGACTAGGGGAATTGCAGCT	chr6:30810746-30811218	100	234143	TRUE	0.844	0.037248066157701	FALSE
ENSG00000198563	AGAGATTGCGTTCAATTCGG	chr6:30847422-30848551	76	234167	TRUE	0.844	0.0275610952399243	FALSE
ENSG00000198563	CAGATTGAGGACCTATTCTT	chr6:31042790-31043131	66	234177	TRUE	0.844	0.0347196195934778	FALSE
ENSG00000198563	AATCATTGCCATAGGGTGAC	chr6:31131382-31133381	69	234174	TRUE	0.844	0.0263437166942753	FALSE
ENSG00000198563	GGCCAGAACCACCAGCTCTA	chr6:31133357-31133579	44	234199	TRUE	0.844	-0.00828447186545	FALSE
ENSG00000198563	CAGCCAAGTTTATTTGTACA	chr6:31164051-31164328	91	234152	TRUE	0.844	-0.000194109552198007	FALSE
ENSG00000198563	GGTCACTTGGGTATGAGCAT	chr6:31164051-31164328	115	234128	TRUE	0.844	-0.0103027343918383	FALSE
ENSG00000198563	GGCACGTGATTCCGCCGGCC	chr6:31180225-31181002	63	234180	TRUE	0.844	0.0305816512159467	FALSE
ENSG00000198563	TATACTCCCAGGGTGTTCCA	chr6:31386778-31387564	65	234178	TRUE	0.844	-0.0140402299353748	FALSE
ENSG00000198563	AGTCACCCCTTGGGAATCCC	chr6:31560306-31560752	130	234113	TRUE	0.844	0.00695445828985441	FALSE
ENSG00000198563	ATCACGCACAGTAGTATAAT	chr6:31563051-31563662	66	234177	TRUE	0.844	-0.00311191769377572	FALSE
ENSG00000198563	CCGTCCAGCAATATAACGTT	chr6:31665807-31669106	187	234056	TRUE	0.844	0.0147388759488991	FALSE
ENSG00000198563	AGTTTGCTGCAGTCACACTA	chr6:31676763-31677222	55	234188	TRUE	0.844	0.0165968406754362	FALSE
ENSG00000198563	GTGCGCCACCAGGTAGCTGT	chr6:31691466-31692043	80	234163	TRUE	0.844	-0.00823188206071679	FALSE
ENSG00000198563	CCTGAAGGATTCCTGTGTAA	chr6:31718391-31718642	63	234180	TRUE	0.844	-0.00534279386673475	FALSE
ENSG00000198563	GACTTAGCTGTTCTCATTGG	chr6:31750303-31751126	109	234134	TRUE	0.844	0.0175900764466932	FALSE
ENSG00000198563	ATGTATCCACGATGTGCTAT	chr6:31752860-31753761	88	234155	TRUE	0.844	0.0144520279039075	FALSE
ENSG00000198563	CACACAGTGAACCCAACTAG	chr6:31762763-31764032	136	234107	TRUE	0.844	0.0158372037345895	FALSE
ENSG00000198563	GTTCTTGATGGGGCCTCGAA	chr6:31877029-31879215	72	234171	TRUE	0.844	0.0148880390954034	FALSE
ENSG00000198563	CCCATCCCCCCAGCTGAGAA	chr6:31882412-31882682	117	234126	TRUE	0.844	0.00144082328910278	FALSE
ENSG00000198563	GCTGCGTTCTTAATACCTAG	chr6:31898742-31899032	57	234186	TRUE	0.844	0.0122584909997743	FALSE
ENSG00000198563	CAGTGATGGGAGCCGTGCAT	chr6:32044972-32047303	67	234176	TRUE	0.844	-0.00537567764074964	FALSE
ENSG00000198563	TGGAAGCCCACTATTGGAAT	chr6:32055182-32057181	82	234161	TRUE	0.844	-0.0205224999686293	FALSE
ENSG00000198563	TCCTAATCAGGGTTGATGAC	chr6:32113813-32114430	73	234170	TRUE	0.844	0.0265124677781285	FALSE
ENSG00000198563	GACAGGCACAGGACAGCTAC	chr6:32116811-32117036	86	234157	TRUE	0.844	0.0112269792364095	FALSE
ENSG00000198563	TTCCCGCCACTCTGAAATCG	chr6:32415294-32416007	65	234178	TRUE	0.844	0.00350888794152526	FALSE
ENSG00000198563	ATGCTGTTTCCACATAGGGC	chr6:32825915-32826883	21	234222	TRUE	0.844	-0.0185766910978806	FALSE
ENSG00000198563	CGCGGCGAGCTAAGTGGTCC	chr6:32837657-32839102	98	234145	TRUE	0.844	0.000481212475144766	FALSE
ENSG00000198563	ACACAATTGACCCAGTTTGC	chr6:32967566-32967796	109	234134	TRUE	0.844	0.00264985363853221	FALSE
ENSG00000198563	AGGGACAATCATGTTAGGGT	chr6:32984455-32985094	57	234186	TRUE	0.844	0.0131877509907836	FALSE
ENSG00000204231	GGGGCAGCCCGGCATGCCTA	chr6:29760264-29760749	41	69394	TRUE	0.844	0.0257768314196878	FALSE
ENSG00000204231	CAGAAAAAGCACGGTCTCGA	chr6:29813800-29815780	32	69403	TRUE	0.844	-0.0679204441270844	FALSE
ENSG00000204231	ATGAAGGACCCTACGTAGGT	chr6:29941886-29943609	24	69411	TRUE	0.844	0.0841077703573203	FALSE
ENSG00000204231	CTGTACAAACAGCTGATCAG	chr6:29967104-29967966	43	69392	TRUE	0.844	0.0308817991957968	FALSE
ENSG00000204231	GGTGGGGCCTATGCAGCACC	chr6:29994672-29995484	27	69408	TRUE	0.844	0.0496408847925518	FALSE
ENSG00000204231	GCTCTGCTCTGCATTTATTA	chr6:30037221-30037673	31	69404	TRUE	0.844	0.0219381198275619	FALSE
ENSG00000204231	TTCCAGTGACCTGTCAGTGA	chr6:30156222-30156550	43	69392	TRUE	0.844	0.0511088408856468	FALSE
ENSG00000204231	ATGAGCTGGCTGCTTGTGAT	chr6:30272132-30272381	29	69406	TRUE	0.844	-0.0269798980374489	FALSE
ENSG00000204231	TCCGTCCTGACGCAAACGTG	chr6:30616759-30618138	9	69426	TRUE	0.844	0.126477865524224	FALSE
ENSG00000204231	ATTACATGTAGGCACTCGGA	chr6:30678987-30679540	15	69420	TRUE	0.844	-0.111635659487314	FALSE
ENSG00000204231	TGGGTCGCGACCGTTACTGG	chr6:30716974-30717822	14	69421	TRUE	0.844	-0.0696341080426361	FALSE
ENSG00000204231	CCCAGTTAAGACTCATTGGT	chr6:30725419-30726603	20	69415	TRUE	0.844	-0.0168955095919063	FALSE
ENSG00000204231	CCAGTGGAGTCAAGTGACAA	chr6:30882549-30883059	18	69417	TRUE	0.844	0.0701350125582816	FALSE
ENSG00000204231	CGGCCTTCTCGCCGCGCGTT	chr6:30883795-30886796	17	69418	TRUE	0.844	0.0699405664572565	FALSE
ENSG00000204231	CATTGGCCACGCACTCACGG	chr6:30915349-30915863	21	69414	TRUE	0.844	0.0532518760020009	FALSE
ENSG00000204231	TGTGGCTGAACAGTGCATGC	chr6:31176046-31176308	16	69419	TRUE	0.844	-0.0368824127697853	FALSE
ENSG00000204231	AACTTCCTGTTTCTCCAATC	chr6:31178771-31179009	32	69403	TRUE	0.844	-0.045713872063077	FALSE
ENSG00000204231	AAAGGGAGGAATACTCCCTC	chr6:31246063-31246842	19	69416	TRUE	0.844	0.0752759322644267	FALSE
ENSG00000204231	GAGCATGTACGGCTGCGACG	chr6:31355791-31357656	39	69396	TRUE	0.844	-0.0507579284865127	FALSE
ENSG00000204231	TAAAGTCCTCGCCGGCCCAC	chr6:31462653-31463642	41	69394	TRUE	0.844	0.0267848991467174	FALSE
ENSG00000204231	CAGGAGGAAGAACTTAGTAC	chr6:31510507-31513057	20	69415	TRUE	0.844	0.0514773697267963	FALSE
ENSG00000204231	GTGATATCCAGATAGCGAGC	chr6:31525859-31526473	12	69423	TRUE	0.844	-0.126043786139049	FALSE
ENSG00000204231	CAGAGGACCAGGAGTAAATA	chr6:31551431-31551649	35	69400	TRUE	0.844	0.0528437769739065	FALSE
ENSG00000204231	GTGAGAGGAACCGGACGCCA	chr6:31559695-31560201	51	69384	TRUE	0.844	-0.0288642784402695	FALSE
ENSG00000204231	ACTTTAGCACAGGTTCGTCG	chr6:31665807-31669106	21	69414	TRUE	0.844	-0.0512297857073307	FALSE
ENSG00000204231	CGCGTCGGGACCCAAGCGTC	chr6:31680584-31681602	53	69382	TRUE	0.844	0.0446693399353424	FALSE
ENSG00000204231	GGCCTAGTTTGGGTGCAAGT	chr6:31736254-31736691	20	69415	TRUE	0.844	0.0683120635275394	FALSE
ENSG00000204231	GTGTTTATGTGTCTAAGCTG	chr6:31747177-31747395	20	69415	TRUE	0.844	0.0668657706619058	FALSE
ENSG00000204231	GCATGCCAGGTCGTTCACTG	chr6:31877029-31879215	41	69394	TRUE	0.844	0.0518427488827122	FALSE
ENSG00000204231	TTAGGAGCACATTTAGTTGT	chr6:31972971-31973326	17	69418	TRUE	0.844	-0.0712576814510804	FALSE
ENSG00000204231	TGCTCTTCTCCTCTCGCCGG	chr6:31982300-31983140	21	69414	TRUE	0.844	-0.0658632877186083	FALSE
ENSG00000204231	TTGTGGTTCAGTACAAGGAC	chr6:32071855-32072285	38	69397	TRUE	0.844	-0.0526178792053611	FALSE
ENSG00000204231	ACTTCCGCGGCCTAGGAGTG	chr6:32189659-32190569	16	69419	TRUE	0.844	0.0949398298280413	FALSE
ENSG00000204231	GAGTCATGTCCCTCATGGTT	chr6:32212080-32212272	27	69408	TRUE	0.844	-0.0641250659480819	FALSE
ENSG00000204231	TCTCCTTGGGTTGGAGTATG	chr6:32763294-32763473	37	69398	TRUE	0.844	0.0170534661107227	FALSE
ENSG00000204231	GATTACAAGTGGCTATCCCT	chr6:32825915-32826883	17	69418	TRUE	0.844	-0.0798024767447343	FALSE
ENSG00000204231	GGTACTTCCAGTAGGACCTC	chr6:32829550-32829856	15	69420	TRUE	0.844	0.0650155910273791	FALSE
ENSG00000204231	GTAACCTCCCTGTAAGGAAT	chr6:32940624-32941835	19	69416	TRUE	0.844	0.0458424518207983	FALSE
ENSG00000204231	TCTCATCCATTACTGGGTCA	chr6:33049436-33049677	26	69409	TRUE	0.844	-0.0527649293178456	FALSE
ENSG00000204231	TAAGGTCCCTTAGGCCGGCC	chr6:33116430-33118817	15	69420	TRUE	0.844	0.0269687380399422	FALSE
ENSG00000204231	TGCCTCACTGCTGTAACCTT	chr6:33170110-33170273	26	69409	TRUE	0.844	0.0557575874551424	FALSE
ENSG00000204231	GTAGAATGTGACTCCTGCAA	chr6:33183035-33183424	29	69406	TRUE	0.844	-0.0416590155758907	FALSE
ENSG00000204231	TTGGAAGCAAGAATGATGCC	chr6:33183035-33183424	31	69404	TRUE	0.844	0.0599367678000267	FALSE
ENSG00000204231	CTTCTCAGGCGTTGCCCGCC	chr6:33192035-33193499	17	69418	TRUE	0.844	-0.0781804928098777	FALSE
ENSG00000204248	AAACATATCACAGCTGCCAG	chr2:113117714-113127811	4	6492	TRUE	0.844	-0.22246517356059	FALSE
ENSG00000204248	GGAACCTGTAGAAGCGTCGG	chr6:30101688-30103715	4	6492	TRUE	0.844	0.137746848445196	FALSE
ENSG00000204248	CTCAGAGTTAGACGGTCCTA	chr6:30156222-30156550	4	6492	TRUE	0.844	0.113327222165493	FALSE
ENSG00000204248	CGGAAGCTCCCAGGACGGAA	chr6:30160564-30160874	3	6493	TRUE	0.844	0.00453459950490931	FALSE
ENSG00000204248	GAGGGTCCATGTCCAAGCAC	chr6:30288810-30289200	3	6493	TRUE	0.844	0.0682859943255378	FALSE
ENSG00000204248	CGATGAATGCCATTAGCGGG	chr6:30625977-30627634	3	6493	TRUE	0.844	0.115660567624694	FALSE
ENSG00000204248	CCACTCCAAGGTCAAGGATC	chr6:30652776-30653012	5	6491	TRUE	0.844	0.14022060062775	FALSE
ENSG00000204248	AGGTCCAGAGCGTAGTCCGA	chr6:30742057-30744943	3	6493	TRUE	0.844	0.175170118353659	FALSE
ENSG00000204248	GGGATACGCTCTCGCGCACC	chr6:30742057-30744943	3	6493	TRUE	0.844	0.0780879982038121	FALSE
ENSG00000204248	AATAGGAGTACGCATCCCCA	chr6:30974157-30976681	4	6492	TRUE	0.844	0.129070558691347	FALSE
ENSG00000204248	GTGGAGACCTAAAGCTAATG	chr6:31122864-31123588	5	6491	TRUE	0.844	0.0626938635373691	FALSE
ENSG00000204248	AAGCTCCTACATTAATCTAA	chr6:31214378-31214740	3	6493	TRUE	0.844	-0.231598438370042	FALSE
ENSG00000204248	GACGGCGTGCATGAACTCAG	chr6:31643943-31644721	5	6491	TRUE	0.844	0.101068649038845	FALSE
ENSG00000204248	GCAGGTGCCATTCTCAGCTG	chr6:31882412-31882682	4	6492	TRUE	0.844	0.114852648394549	FALSE
ENSG00000204248	CTCCCCTGGAGCCACGCCTA	chr6:32071855-32072285	3	6493	TRUE	0.844	0.0513832725959675	FALSE
ENSG00000204248	CTCCTTTGTGGTTCAGTACA	chr6:32071855-32072285	3	6493	TRUE	0.844	0.0456271365869627	FALSE
ENSG00000204248	GGGAGCTTCACACACCATGC	chr6:32473155-32474197	4	6492	TRUE	0.844	-0.203750458285701	FALSE
ENSG00000204248	GCACGGGCTGCGGCGCTCGG	chr6:32558427-32558954	4	6492	TRUE	0.844	0.0728033850634988	FALSE
ENSG00000204252	CCCTCAAGGTGCCGGTTCCC	chr6:29863832-29864500	15	66883	TRUE	0.844	-0.124117393533194	FALSE
ENSG00000204252	CCGGATCGCCTGTAGATCTC	chr6:29887280-29888879	32	66866	TRUE	0.844	0.060908433357761	FALSE
ENSG00000204252	AACTGTGAACTCAAGGGGTG	chr6:29967104-29967966	27	66871	TRUE	0.844	0.0383008162584115	FALSE
ENSG00000204252	TTAATTGCGAACCGTGTCTC	chr6:30060535-30062064	20	66878	TRUE	0.844	-0.0738036083577724	FALSE
ENSG00000204252	GTTGCCCTCTAGAGACCAAA	chr6:30169716-30170337	13	66885	TRUE	0.844	-0.119405545535357	FALSE
ENSG00000204252	ATCTGGGACCCGAAGATTCG	chr6:30489143-30490745	17	66881	TRUE	0.844	0.0474151392989481	FALSE
ENSG00000204252	CTTCTACCCAAAGATAGGCA	chr6:30563246-30563598	27	66871	TRUE	0.844	-0.0576869538898064	FALSE
ENSG00000204252	CTGGTTTAAGAGTGGAGGCC	chr6:30598724-30599913	12	66886	TRUE	0.844	0.059586290976644	FALSE
ENSG00000204252	AACAGCGCGTCCACATCGAA	chr6:30625977-30627634	26	66872	TRUE	0.844	0.0357676505670592	FALSE
ENSG00000204252	CATGAGTCAGCGGAGGAGTA	chr6:30631690-30632204	26	66872	TRUE	0.844	0.0722463012891541	FALSE
ENSG00000204252	ACTCCCCCTGCAGCCCATCC	chr6:30670839-30671068	31	66867	TRUE	0.844	0.0313141618084742	FALSE
ENSG00000204252	TCCACATATCTTCTAATTCG	chr6:30700400-30700858	16	66882	TRUE	0.844	-0.0600222488433741	FALSE
ENSG00000204252	TCTGGGGTCGCGGGCGCGTT	chr6:30720841-30721102	38	66860	TRUE	0.844	-0.0610822369091391	FALSE
ENSG00000204252	GAGGTCAATAGCTTTGTCTC	chr6:30757410-30757958	31	66867	TRUE	0.844	0.0525471493259266	FALSE
ENSG00000204252	CAAAGTAAACTTGGCTTGGT	chr6:30765581-30765804	14	66884	TRUE	0.844	0.0252364118503641	FALSE
ENSG00000204252	GTCTTGCAATTCGCAAAGTG	chr6:30781581-30782706	25	66873	TRUE	0.844	-0.103294204302761	FALSE
ENSG00000204252	GCCAGTTGACGATTTCAGTG	chr6:30821832-30824781	17	66881	TRUE	0.844	-0.0557853276278579	FALSE
ENSG00000204252	CTGATTGGTTGCAATCATAG	chr6:30872366-30873391	36	66862	TRUE	0.844	0.0228452149543297	FALSE
ENSG00000204252	ACTGATCCTTTGTGAAGGAT	chr6:31111005-31111190	15	66883	TRUE	0.844	0.0486673714398909	FALSE
ENSG00000204252	CCGTGCCCGTGCATTGGACC	chr6:31122864-31123588	17	66881	TRUE	0.844	-0.0946075886918463	FALSE
ENSG00000204252	GTCCACCGTTGGTTAAGGTC	chr6:31131382-31133381	10	66888	TRUE	0.844	-0.0943303066348891	FALSE
ENSG00000204252	TTACTGTGCAAAACATGTCA	chr6:31216413-31216739	25	66873	TRUE	0.844	0.0251205888812287	FALSE
ENSG00000204252	TCCACCACCAGTGGCGCTGT	chr6:31475434-31475678	14	66884	TRUE	0.844	-0.0641065549002191	FALSE
ENSG00000204252	GAAATAAAATGCTGCAAGAT	chr6:31486082-31486696	24	66874	TRUE	0.844	-0.136106514965328	FALSE
ENSG00000204252	ATACAAGACCAGCGCGGCCC	chr6:31493799-31494553	23	66875	TRUE	0.844	-0.0865997813224966	FALSE
ENSG00000204252	GGAAGCCTTTATCACTGAGC	chr6:31510507-31513057	21	66877	TRUE	0.844	0.0259080058630838	FALSE
ENSG00000204252	AACAGAGAAGCACCGTGGCG	chr6:31533582-31537581	19	66879	TRUE	0.844	0.0939169654573493	FALSE
ENSG00000204252	ATCCCCGCCCAGGCTTTAAC	chr6:31541111-31542661	38	66860	TRUE	0.844	0.0240320947810047	FALSE
ENSG00000204252	CATCCCTAGACCTTTCCGAC	chr6:31546358-31547231	33	66865	TRUE	0.844	0.0302234213635875	FALSE
ENSG00000204252	CGTCTAGGAATTGCTATGGA	chr6:31613382-31615931	20	66878	TRUE	0.844	-0.0764504421012961	FALSE
ENSG00000204252	CAGGGTTGGTGATCCCCCCC	chr6:31638882-31641381	34	66864	TRUE	0.844	0.0180146135808321	FALSE
ENSG00000204252	GTGGCCAGTGGACTGAAGGA	chr6:31745203-31745428	14	66884	TRUE	0.844	-0.135460613755602	FALSE
ENSG00000204252	ATAACAAACTTTCCACTCTA	chr6:31852624-31853075	21	66877	TRUE	0.844	0.0256822967669113	FALSE
ENSG00000204252	CAGCTGGCTAACTAAGGCTT	chr6:31940351-31941119	16	66882	TRUE	0.844	0.0318270699816858	FALSE
ENSG00000204252	AAAGAGGTGCCCCCGGCGAG	chr6:31982300-31983140	31	66867	TRUE	0.844	0.00721322476898267	FALSE
ENSG00000204252	CAGTAAACCAGGTACCCATG	chr6:32061096-32061628	13	66885	TRUE	0.844	-0.0640082579867267	FALSE
ENSG00000204252	GCCTCCAACTCAGCGTTCGG	chr6:32152952-32155097	68	66830	TRUE	0.844	0.0206449745273536	FALSE
ENSG00000204252	AGCCTCCGAAGGTTCAGCAG	chr6:32209987-32210755	32	66866	TRUE	0.844	0.0501921523196516	FALSE
ENSG00000204252	CCCAGAGCCCCAGGTGTATT	chr6:32402860-32403151	17	66881	TRUE	0.844	0.0324038315344439	FALSE
ENSG00000204252	GACGGAGCGGGTGCGGTTCC	chr6:32583639-32584799	29	66869	TRUE	0.844	0.0464198326179561	FALSE
ENSG00000204252	TGCCACAGGAAACGTGCTGT	chr6:32583639-32584799	15	66883	TRUE	0.844	0.0507246470345009	FALSE
ENSG00000204252	GAGACTCTCCCGGTAAGTGC	chr6:32666396-32666894	9	66889	TRUE	0.844	-0.14546035508343	FALSE
ENSG00000204252	AGTAGATAGATAGTAGGGAA	chr6:32700385-32701020	30	66868	TRUE	0.844	-0.0499712900725169	FALSE
ENSG00000204252	ACACAGAACTAAATACGTGG	chr6:33014769-33015436	28	66870	TRUE	0.844	0.0184946772483225	FALSE
ENSG00000204252	GGGAAAGACGCTTACCTCGG	chr6:33091862-33092619	21	66877	TRUE	0.844	0.051083948780694	FALSE
ENSG00000204252	TAAGGTCCCTTAGGCCGGCC	chr6:33116430-33118817	12	66886	TRUE	0.844	0.0216072402362972	FALSE
ENSG00000204252	CATGGGGCTATCATCCTGTA	chr6:33175635-33175999	15	66883	TRUE	0.844	0.0744219510670423	FALSE
ENSG00000204252	GGTCCACGGAGCGCCAGCTA	chr6:33178894-33179564	19	66879	TRUE	0.844	-0.0804953412454119	FALSE
ENSG00000204256	TCCACAGCCATAGGCATGCC	chr6:29760264-29760749	56	182348	TRUE	0.844	0.0434421797128655	FALSE
ENSG00000204256	TAGGTAGCGGGATCTCCTTC	chr6:29834676-29835312	46	182358	TRUE	0.844	0.0348059014699946	FALSE
ENSG00000204256	TCTTCAGGGGACACCAGCGT	chr6:29847861-29848382	55	182349	TRUE	0.844	0.0304388886800899	FALSE
ENSG00000204256	ACCTGTCAGACGATATGGTG	chr6:29917733-29918203	82	182322	TRUE	0.844	-0.00719932877895524	FALSE
ENSG00000204256	CCCGTCAAAGACTAGAGCGA	chr6:29976370-29977471	40	182364	TRUE	0.844	0.00362715853624362	FALSE
ENSG00000204256	GTGTGATATGTGGTGACTTG	chr6:30147145-30147402	135	182269	TRUE	0.844	-0.00839611227230286	FALSE
ENSG00000204256	TCAGCCTTTCAGCGTAAGGC	chr6:30171513-30172632	36	182368	TRUE	0.844	-0.030418997387523	FALSE
ENSG00000204256	TTCAGGTGCGAGTACACTCT	chr6:30319613-30319898	43	182361	TRUE	0.844	0.0470408110186534	FALSE
ENSG00000204256	CCTGCCTGAAAGTAGTGAGG	chr6:30500581-30501186	40	182364	TRUE	0.844	-0.0169217153702718	FALSE
ENSG00000204256	TGGCTTGGACATTATTAATC	chr6:30507742-30508763	72	182332	TRUE	0.844	-0.0390371055023698	FALSE
ENSG00000204256	AACGCCGCTTGGAAGACAAA	chr6:30614891-30615577	40	182364	TRUE	0.844	-0.0428654338102469	FALSE
ENSG00000204256	CTTAAGTTGACTACATTAAC	chr6:30827960-30829342	27	182377	TRUE	0.844	-0.0567623415609536	FALSE
ENSG00000204256	GGGGTGTGGAATGTCCCACC	chr6:30882549-30883059	49	182355	TRUE	0.844	-0.0401280630940255	FALSE
ENSG00000204256	GCCATGTGCTGCTCTGCAGC	chr6:31009816-31010085	56	182348	TRUE	0.844	-0.0206707646789576	FALSE
ENSG00000204256	GAGAAAGTCACCATCAGCCT	chr6:31092821-31093433	78	182326	TRUE	0.844	0.0328797185493732	FALSE
ENSG00000204256	TAGGGGTCCTTGGTAGACCA	chr6:31125080-31125417	71	182333	TRUE	0.844	-0.0261644728602589	FALSE
ENSG00000204256	TCAGGCTATGCTTAACCCTA	chr6:31169199-31170261	11	182393	TRUE	0.844	-0.0694497411040333	FALSE
ENSG00000204256	GGTGAAATGAGGGCTTGCGA	chr6:31170419-31170828	93	182311	TRUE	0.844	0.0195231731382545	FALSE
ENSG00000204256	GGGGTATAAGGCAAGTGCTG	chr6:31400530-31400962	81	182323	TRUE	0.844	-0.021281739475252	FALSE
ENSG00000204256	TACGCCAGAACCTGACTGAC	chr6:31416045-31417027	96	182308	TRUE	0.844	-0.0389358844906607	FALSE
ENSG00000204256	TTGAAAAGACTGTGGTCCGG	chr6:31560306-31560752	54	182350	TRUE	0.844	-0.0276833688002872	FALSE
ENSG00000204256	GAAACGGAAGTGGCCGTCGG	chr6:31650807-31653131	68	182336	TRUE	0.844	0.00907499547589874	FALSE
ENSG00000204256	GCGGTACTGGTACTATCATT	chr6:31651695-31653469	89	182315	TRUE	0.844	0.0175862463044324	FALSE
ENSG00000204256	GCCCTAGGGTGTGCGCCACC	chr6:31691466-31692043	65	182339	TRUE	0.844	0.00601382610545109	FALSE
ENSG00000204256	AAATGTCGCAACTCGCCCGG	chr6:31702534-31703582	43	182361	TRUE	0.844	0.0181100934399961	FALSE
ENSG00000204256	GGCGAGCTCATATACTACGA	chr6:31728778-31730584	78	182326	TRUE	0.844	-0.0280738850354263	FALSE
ENSG00000204256	AGCGCGCACCCGTCTGCGCG	chr6:31821242-31822577	125	182279	TRUE	0.844	-0.0174671203240806	FALSE
ENSG00000204256	AAAAAGGCCGCCTGTCGTCG	chr6:31862478-31864168	75	182329	TRUE	0.844	-0.026331310909573	FALSE
ENSG00000204256	GGTCTACTGAAAAGCTAATC	chr6:31923019-31923477	50	182354	TRUE	0.844	-0.0378410466399983	FALSE
ENSG00000204256	CAAGTGAGAGGCAGCGTAAA	chr6:31933757-31937257	52	182352	TRUE	0.844	0.0359981593271778	FALSE
ENSG00000204256	GATATGGTCAACAGCTGTCT	chr6:31937857-31939856	51	182353	TRUE	0.844	0.0389564102776874	FALSE
ENSG00000204256	AGTAATGGCGACGGCCGAGA	chr6:32069521-32070330	63	182341	TRUE	0.844	0.00837760257191655	FALSE
ENSG00000204256	GCCATGAGCAGGCATCTACG	chr6:32087832-32091781	79	182325	TRUE	0.844	0.025292345118296	FALSE
ENSG00000204256	TGAGGCATGCATAGGCTATA	chr6:32103513-32103696	117	182287	TRUE	0.844	-0.0333861474521827	FALSE
ENSG00000204256	GCTGGACTCGAATAGCACCC	chr6:32118702-32120068	59	182345	TRUE	0.844	-0.0445761799437427	FALSE
ENSG00000204256	AGGATATTACAAGAGCACAG	chr6:32216313-32216731	41	182363	TRUE	0.844	-0.023282291210841	FALSE
ENSG00000204256	TACTTGAGAAGTTCCAATTG	chr6:32288494-32288971	55	182349	TRUE	0.844	0.0351940727361604	FALSE
ENSG00000204256	CCCGTGGCTGCCTTGAGTCA	chr6:32394801-32394975	59	182345	TRUE	0.844	0.0359537768659857	FALSE
ENSG00000204256	TCACTGTCAGCGCTGCCATG	chr6:32473155-32474197	95	182309	TRUE	0.844	0.0150189287935648	FALSE
ENSG00000204256	GAAGGGCATGACTATGACGC	chr6:32609751-32610407	68	182336	TRUE	0.844	0.0414201535759278	FALSE
ENSG00000204256	GCAATCTGAGATGTGGTTAT	chr6:32785828-32786407	60	182344	TRUE	0.844	-0.0218904121523079	FALSE
ENSG00000204256	GTGTCGTGTGGTGCGACCAC	chr6:32968139-32970511	85	182319	TRUE	0.844	-0.0198041619161865	FALSE
ENSG00000204256	TGAGGACCAAATGAGTTTAC	chr6:32984036-32984375	41	182363	TRUE	0.844	0.0382797596421912	FALSE
ENSG00000204256	AACAAATCAGTGCTGAAAGA	chr6:33051226-33051462	135	182269	TRUE	0.844	-0.0391904808566323	FALSE
ENSG00000204256	GAGGTCACTGATGTGGCTCC	chr6:33082767-33083042	100	182304	TRUE	0.844	0.000831601393255332	FALSE
ENSG00000204257	CGGAAGAGAAAAGAGACCGA	chr1:156677207-156677419	24	65871	TRUE	0.844	0.0487314353006356	FALSE
ENSG00000204257	GCTTTGTTGAGCACAGAGCG	chr6:29759411-29759982	10	65885	TRUE	0.844	-0.0693359446071211	FALSE
ENSG00000204257	CCTCTAGGCCTGCCACGGAG	chr6:29964667-29966468	25	65870	TRUE	0.844	0.0659654819917268	FALSE
ENSG00000204257	CCCGAAGGCGGTGCATGGGC	chr6:30006203-30006475	11	65884	TRUE	0.844	0.0677036043874466	FALSE
ENSG00000204257	GTGGCTGCAGATCTTGGTCT	chr6:30162341-30162709	13	65882	TRUE	0.844	0.052982264788126	FALSE
ENSG00000204257	TTCTAAATAGAGACCCAGAA	chr6:30340648-30340869	37	65858	TRUE	0.844	-0.0503552019627171	FALSE
ENSG00000204257	AAGTAGTAAGTACATCTCTT	chr6:30508894-30509757	17	65878	TRUE	0.844	-0.0829190911654589	FALSE
ENSG00000204257	AGTTAGAATCCAGTGGAACC	chr6:30508894-30509757	24	65871	TRUE	0.844	-0.0492427431620788	FALSE
ENSG00000204257	GGGGCGGAAGTGACGTCGTG	chr6:30625977-30627634	30	65865	TRUE	0.844	-0.0862841338721196	FALSE
ENSG00000204257	GTGAGTCGCCATGGCGACGC	chr6:30672186-30673296	6	65889	TRUE	0.844	0.0996196408270138	FALSE
ENSG00000204257	AGTTGTGATCACATGCCCTC	chr6:30700400-30700858	30	65865	TRUE	0.844	-0.00723806632436808	FALSE
ENSG00000204257	CAGACTCTCTGGTCGCGGTT	chr6:30716974-30717822	6	65889	TRUE	0.844	-0.208006486800945	FALSE
ENSG00000204257	AATTGCACTTGGAGGCATGG	chr6:30766589-30766750	37	65858	TRUE	0.844	0.02685256825983	FALSE
ENSG00000204257	TGTGGCCATCGCATCCTGAA	chr6:30802576-30803273	29	65866	TRUE	0.844	-0.0460791479180531	FALSE
ENSG00000204257	CAGGCGAGTTCTTTGCTTCT	chr6:30810746-30811218	25	65870	TRUE	0.844	-0.0650616162240845	FALSE
ENSG00000204257	TGGGAGGATGGGGTCTAGCT	chr6:30810746-30811218	21	65874	TRUE	0.844	-0.0669470230179428	FALSE
ENSG00000204257	CAAAAATGTAAATCGCTCAC	chr6:30821832-30824781	21	65874	TRUE	0.844	-0.0591168587516864	FALSE
ENSG00000204257	TGCATCTCAAACAGCACAAT	chr6:30838353-30838890	16	65879	TRUE	0.844	0.0242579130715783	FALSE
ENSG00000204257	TAAGATGACACGAACACACG	chr6:30844980-30845510	32	65863	TRUE	0.844	-0.0475243544719248	FALSE
ENSG00000204257	TCAGAAGTGAGTCTGCCTAG	chr6:30981874-30982979	25	65870	TRUE	0.844	0.0273847877912379	FALSE
ENSG00000204257	GTCTCAAGGTGGAGATCTGA	chr6:31042790-31043131	17	65878	TRUE	0.844	0.0306902540840628	FALSE
ENSG00000204257	GCTGTCGAGGCCTGCTGGGG	chr6:31072588-31072809	35	65860	TRUE	0.844	-0.0979376041987872	FALSE
ENSG00000204257	GTGGGACAACAGGTGAAGGC	chr6:31152858-31153057	13	65882	TRUE	0.844	-0.0893927790903961	FALSE
ENSG00000204257	GACAGTAAGAGCTAGCGCTA	chr6:31196931-31198563	18	65877	TRUE	0.844	-0.0967089593666508	FALSE
ENSG00000204257	GACGCGCGGCCAAGATTGGC	chr6:31366709-31367557	29	65866	TRUE	0.844	-0.0688284484661454	FALSE
ENSG00000204257	CAGATGGCCTTCTAACTCCT	chr6:31551431-31551649	30	65865	TRUE	0.844	0.0494199282757157	FALSE
ENSG00000204257	TCAGGCTCTCGGGGCTCGTC	chr6:31639340-31639728	32	65863	TRUE	0.844	0.0348344478877718	FALSE
ENSG00000204257	CCGGTGATGACACTAGTCTC	chr6:31650807-31653131	19	65876	TRUE	0.844	-0.100298019664446	FALSE
ENSG00000204257	TACGGTCCCCCGGGCGACAG	chr6:31650807-31653131	23	65872	TRUE	0.844	-0.0687882165116376	FALSE
ENSG00000204257	AGAGGCCCAGCGGTCCACGC	chr6:31659112-31659495	32	65863	TRUE	0.844	0.0224501055736657	FALSE
ENSG00000204257	TGAGCTGGGATTACCGTACA	chr6:31747177-31747395	31	65864	TRUE	0.844	-0.0740957322147338	FALSE
ENSG00000204257	TTTATGTCCACAAATGTGTA	chr6:31841008-31842456	31	65864	TRUE	0.844	-0.04403515074477	FALSE
ENSG00000204257	TTGCTCAGGGTGCTACACCA	chr6:31927370-31928524	27	65868	TRUE	0.844	-0.0987540217556317	FALSE
ENSG00000204257	CACTTGTAACACTATACCCA	chr6:31948750-31949416	29	65866	TRUE	0.844	-0.0494354523877709	FALSE
ENSG00000204257	ACTCTCGGCTACCGGAAGCG	chr6:31971319-31972880	17	65878	TRUE	0.844	-0.0902676502014335	FALSE
ENSG00000204257	GGACGAGGTAGTTTGTTCCG	chr6:31971319-31972880	14	65881	TRUE	0.844	0.0193190052687624	FALSE
ENSG00000204257	CAAGATGGCCTGGCACCGTC	chr6:31983861-31984064	17	65878	TRUE	0.844	-0.10528564469044	FALSE
ENSG00000204257	AAGCCCTAGAGGGAGCTGTT	chr6:32103513-32103696	22	65873	TRUE	0.844	0.0324448825632895	FALSE
ENSG00000204257	GACTAGATTCGGAGTCTCGC	chr6:32129978-32130841	3	65892	TRUE	0.844	-0.236802797303135	FALSE
ENSG00000204257	AAGACTGGTCGAAATTACGC	chr6:32152952-32155097	25	65870	TRUE	0.844	0.0398917392950833	FALSE
ENSG00000204257	GATCGAATCTCTCAGCGACC	chr6:32166448-32169512	29	65866	TRUE	0.844	0.0338217449228697	FALSE
ENSG00000204257	CAGCCAACCCAGACTAAAAA	chr6:32216313-32216731	19	65876	TRUE	0.844	0.0419869250581786	FALSE
ENSG00000204257	CCAGGCGGCGACACCTAGGG	chr6:32254668-32256056	54	65841	TRUE	0.844	-0.0353786423338127	FALSE
ENSG00000204257	AATGGGCACTCAGTCACAGA	chr6:32745672-32745953	23	65872	TRUE	0.844	-0.0689642243825046	FALSE
ENSG00000204257	GAAATCCTTTACTATTGACC	chr6:32967566-32967796	12	65883	TRUE	0.844	0.0818728551095163	FALSE
ENSG00000204257	AAACTGTGGGCCTCTAGCAC	chr6:33073469-33073887	21	65874	TRUE	0.844	0.0446509152794421	FALSE
ENSG00000204257	CCATCTTCTTTGACGGGAGC	chr6:33125958-33126566	13	65882	TRUE	0.844	0.0844360469771139	FALSE
ENSG00000204257	GGAACAATGGAAACCACCAA	chr6:33136422-33136837	21	65874	TRUE	0.844	0.0371716582169179	FALSE
ENSG00000204257	TGGACCCTTGGTGAGTGAGC	chr6:33178894-33179564	48	65847	TRUE	0.844	0.011960170605767	FALSE
ENSG00000204261	GAAGAGTGCAGACCGCCAGG	chr6:29847861-29848382	3	5206	TRUE	0.844	-0.253352639794106	FALSE
ENSG00000204261	GAAGCTTCACAAGACCGAGG	chr6:29924848-29925041	3	5206	TRUE	0.844	0.0916033693158349	FALSE
ENSG00000204261	CCACTGCAGGCCCTTACTTG	chr6:30363554-30363784	3	5206	TRUE	0.844	-0.291948837133387	FALSE
ENSG00000204261	GCTTCAACATACAGTTTGAG	chr6:30532361-30533007	4	5205	TRUE	0.844	-0.174501502149309	FALSE
ENSG00000204261	ACTGCCATGCCACTTAGCTG	chr6:30882549-30883059	4	5205	TRUE	0.844	0.0954638353084158	FALSE
ENSG00000204261	CCCTCAACCCCACAGTACTA	chr6:31710646-31710912	3	5206	TRUE	0.844	0.0542807715016265	FALSE
ENSG00000204261	ACGGGATAGGACCCCAGCCG	chr6:31928642-31929979	3	5206	TRUE	0.844	-0.29467096563638	FALSE
ENSG00000204261	ACACCACTGGCCTGTAATTA	chr6:32203405-32204039	3	5206	TRUE	0.844	-0.200640950055254	FALSE
ENSG00000204261	TATATGGGCATGGCGTGATG	chr6:33062023-33062329	4	5205	TRUE	0.844	-0.213422229286413	FALSE
ENSG00000204264	TTCTTAGTGTAGTCGCTGCC	chr6:29813800-29815780	61	156490	TRUE	0.844	0.0267160343392551	FALSE
ENSG00000204264	CCTGGACTCACAGAAACTCA	chr6:30005570-30005755	73	156478	TRUE	0.844	0.0290226012304663	FALSE
ENSG00000204264	CATGCGCGTACCACAGGCGG	chr6:30074348-30076389	76	156475	TRUE	0.844	-0.0293683359104219	FALSE
ENSG00000204264	CAACTGGCAGCTGGCTAACG	chr6:30160564-30160874	35	156516	TRUE	0.844	-0.0661231493901981	FALSE
ENSG00000204264	TGCTAATGCTTATAGCAGAC	chr6:30169716-30170337	36	156515	TRUE	0.844	0.0389219663396973	FALSE
ENSG00000204264	CTCGGCAGCGTCATAGCGGC	chr6:30325707-30327514	55	156496	TRUE	0.844	0.0124257050083926	FALSE
ENSG00000204264	GGACCGCTCCAATCGACAGA	chr6:30357430-30358526	31	156520	TRUE	0.844	-0.0152755036657243	FALSE
ENSG00000204264	TCCTCCAGATGGCTGTGGGC	chr6:30411464-30412023	39	156512	TRUE	0.844	-0.0279890956732761	FALSE
ENSG00000204264	TCTAGGGCGGCCCTAAGCTC	chr6:30614891-30615577	6	156545	TRUE	0.844	0.0803823322677277	FALSE
ENSG00000204264	TAGTGGGATTGATCAGCGCT	chr6:30625977-30627634	29	156522	TRUE	0.844	0.0618366004168484	FALSE
ENSG00000204264	TAAACATGGTTGCCCTCGAG	chr6:30633657-30637057	49	156502	TRUE	0.844	-0.00935572197458495	FALSE
ENSG00000204264	TATGGATGACAGCAGAAAAC	chr6:30666373-30666625	46	156505	TRUE	0.844	-0.00218864105147559	FALSE
ENSG00000204264	AGGGCCGGAAGATTATCTGC	chr6:30757410-30757958	46	156505	TRUE	0.844	0.0385843774021892	FALSE
ENSG00000204264	CAAAAATGTAAATCGCTCAC	chr6:30821832-30824781	51	156500	TRUE	0.844	0.0336964561670634	FALSE
ENSG00000204264	GGAATCTTCGTTATATGACG	chr6:30821832-30824781	49	156502	TRUE	0.844	-0.0305303702867165	FALSE
ENSG00000204264	GGAATGCTGCTCACCACTCT	chr6:30844084-30844576	43	156508	TRUE	0.844	-0.0347484931432967	FALSE
ENSG00000204264	TGCAAACCTTGTCCCTCTAG	chr6:30922506-30923027	55	156496	TRUE	0.844	0.0508174081789045	FALSE
ENSG00000204264	ATGCGGGAACGCTCAGTGAC	chr6:30981874-30982979	39	156512	TRUE	0.844	0.0273379738939203	FALSE
ENSG00000204264	TTCTAAGGCTTAATCCCATC	chr6:31042790-31043131	40	156511	TRUE	0.844	-0.0358857947985241	FALSE
ENSG00000204264	TCTCAACAAGCCTATCACAT	chr6:31092821-31093433	37	156514	TRUE	0.844	-0.017292319594396	FALSE
ENSG00000204264	GACCTCTGTCGACTTAAGTA	chr6:31171729-31173747	5	156546	TRUE	0.844	-0.170915762805508	FALSE
ENSG00000204264	GAAGATGGGCGGGACTACGC	chr6:31180225-31181002	50	156501	TRUE	0.844	-0.0225631397687171	FALSE
ENSG00000204264	AAAAGGAGGAATGCTCCTAC	chr6:31321905-31322115	39	156512	TRUE	0.844	0.0024505012174264	FALSE
ENSG00000204264	GGAGATCTTGCCCAGTCAAG	chr6:31321905-31322115	48	156503	TRUE	0.844	-0.0586513571378812	FALSE
ENSG00000204264	AGCTGAGAAGGTGGCGACGT	chr6:31497782-31499781	62	156489	TRUE	0.844	0.0238293257360393	FALSE
ENSG00000204264	TCGGGGCTGGTCCTTGATTT	chr6:31497782-31499781	68	156483	TRUE	0.844	0.0101429488826842	FALSE
ENSG00000204264	AGGAGCTCTTTGCTCTCGAA	chr6:31541761-31541994	40	156511	TRUE	0.844	-0.0267838149698351	FALSE
ENSG00000204264	CAGAGGACCAGGAGTAAATA	chr6:31551431-31551649	74	156477	TRUE	0.844	0.0376008848052243	FALSE
ENSG00000204264	ATTGACTTGGGTAAACTAAG	chr6:31563051-31563662	48	156503	TRUE	0.844	0.0412639283629415	FALSE
ENSG00000204264	AAAGGAGGTGTGGGCAATAC	chr6:31585583-31585819	77	156474	TRUE	0.844	-0.0312826267674883	FALSE
ENSG00000204264	TGCGGCTTGGCTCCGTGCGT	chr6:31664701-31666410	57	156494	TRUE	0.844	-0.0501357096463695	FALSE
ENSG00000204264	CAGTTTGCCATCCACCGCCT	chr6:31689418-31689982	79	156472	TRUE	0.844	-0.0181822659543837	FALSE
ENSG00000204264	TGGGGTTGACGAAAGTCCTA	chr6:31765928-31766802	46	156505	TRUE	0.844	0.0207344396210954	FALSE
ENSG00000204264	GGTCTGGCTAGGACAGTAGA	chr6:31772888-31773174	42	156509	TRUE	0.844	0.0405567294033699	FALSE
ENSG00000204264	ACACTGAATGGGGAACACGT	chr6:31776485-31778192	5	156546	TRUE	0.844	-0.174418784210051	FALSE
ENSG00000204264	GTGCCCTGTGACGTCAAGCC	chr6:31776485-31778192	44	156507	TRUE	0.844	0.0360389284126748	FALSE
ENSG00000204264	TGACCAGGCCCTGATGCACA	chr6:31874908-31875284	62	156489	TRUE	0.844	-0.0334878776627325	FALSE
ENSG00000204264	TACAAGTGATTGGCAGTCGT	chr6:31898742-31899032	46	156505	TRUE	0.844	-0.040117988809142	FALSE
ENSG00000204264	AAATCCCACCAGCCGTGCCG	chr6:32012313-32013264	59	156492	TRUE	0.844	0.028264675710603	FALSE
ENSG00000204264	TCCCGCCCACCCTTCACGAC	chr6:32063032-32065131	84	156467	TRUE	0.844	0.0400481894459311	FALSE
ENSG00000204264	GTTCAGAGCTCATTCAGTAC	chr6:32131560-32131874	70	156481	TRUE	0.844	-0.000610004448640733	FALSE
ENSG00000204264	GCGTTGGTGCGTCAACGTGG	chr6:32152952-32155097	89	156462	TRUE	0.844	0.0172268421065579	FALSE
ENSG00000204264	GGGAGCTTCACACACCATGC	chr6:32473155-32474197	104	156447	TRUE	0.844	-0.0280123675840363	FALSE
ENSG00000204264	GCTCCCCACTGGCTTTGTCT	chr6:32589565-32590024	93	156458	TRUE	0.844	0.0193949065860472	FALSE
ENSG00000204264	TGTGGTATGCTAAGACTACT	chr6:32614485-32614951	41	156510	TRUE	0.844	-0.036800740945846	FALSE
ENSG00000204264	CTTGTGTGGAGCCGAGGATA	chr6:32819787-32820652	37	156514	TRUE	0.844	0.0367767905445345	FALSE
ENSG00000204264	GAGGAGAAGAGTCATGCACG	chr6:32819787-32820652	50	156501	TRUE	0.844	-0.0434424142204937	FALSE
ENSG00000204264	GGATGTTTGTCTACCTGAGC	chr6:32933624-32934051	55	156496	TRUE	0.844	-0.0237102295692685	FALSE
ENSG00000204264	GGAGTACCATCTTACCTTCA	chr6:32952896-32953531	62	156489	TRUE	0.844	-0.0112616417158366	FALSE
ENSG00000204264	GGTGTCTGAAGACGACGACG	chr6:32980541-32981208	36	156515	TRUE	0.844	0.0694747593100756	FALSE
ENSG00000204267	GGGCGACCTGGCCCGTCCGT	chr6:29941886-29943609	3	9608	TRUE	0.844	-0.370927612938845	FALSE
ENSG00000204267	AGCTGTCATAATCCAGGTGA	chr6:30097990-30098183	3	9608	TRUE	0.844	0.119892942625158	FALSE
ENSG00000204267	CACCCTATGGCGGATTTGGT	chr6:30357430-30358526	3	9608	TRUE	0.844	0.105705781252549	FALSE
ENSG00000204267	TCTGTAGCCAATCATTCACG	chr6:30515789-30516822	7	9604	TRUE	0.844	0.0888710582162595	FALSE
ENSG00000204267	GTTGGCTCGTCCTACATAGG	chr6:30590211-30591236	4	9607	TRUE	0.844	0.0212744917106669	FALSE
ENSG00000204267	CAGAATAATGCACGTCGATT	chr6:30716974-30717822	4	9607	TRUE	0.844	0.157586891954848	FALSE
ENSG00000204267	TTAGAGTAAGTAGCTAGTCA	chr6:30829685-30830050	3	9608	TRUE	0.844	-0.336821883418799	FALSE
ENSG00000204267	CAGGCTTAGCGGTCGGTCCA	chr6:30877493-30878082	4	9607	TRUE	0.844	0.116790620422531	FALSE
ENSG00000204267	TACAGCCCGTCATACCCTGG	chr6:30882549-30883059	4	9607	TRUE	0.844	-0.125117106416882	FALSE
ENSG00000204267	ATAGGAGTACGCATCCCCAA	chr6:30974157-30976681	3	9608	TRUE	0.844	0.0922212121075061	FALSE
ENSG00000204267	TGGGACAACAGGTGAAGGCG	chr6:31152858-31153057	3	9608	TRUE	0.844	-0.245011200224811	FALSE
ENSG00000204267	GTAAAGCAAGGACTGCCAGT	chr6:31386778-31387564	3	9608	TRUE	0.844	0.0883474737860439	FALSE
ENSG00000204267	TTGATGGGGTAGAGCAGACG	chr6:31400530-31400962	3	9608	TRUE	0.844	-0.245393650007808	FALSE
ENSG00000204267	CAGGAGAGACCAGAAAATGC	chr6:31498750-31499105	3	9608	TRUE	0.844	-0.224389483244492	FALSE
ENSG00000204267	AGATCTGGCCAAGAACTACC	chr6:31547323-31547789	3	9608	TRUE	0.844	0.127568337077174	FALSE
ENSG00000204267	CTGTAAGAAGCCCACGGTTT	chr6:31598439-31599041	4	9607	TRUE	0.844	0.107472853817704	FALSE
ENSG00000204267	CAGTTTGCCATCCACCGCCT	chr6:31689418-31689982	5	9606	TRUE	0.844	-0.110219265199684	FALSE
ENSG00000204267	GTGACTGCCGTTGGCGTCTC	chr6:31702534-31703582	4	9607	TRUE	0.844	-0.170558424115888	FALSE
ENSG00000204267	TTTGCCGCCTACTTTGGACC	chr6:31775257-31778081	6	9605	TRUE	0.844	0.0931806404749835	FALSE
ENSG00000204267	ACTCCCACGTCCATTAATAG	chr6:31919609-31920093	7	9604	TRUE	0.844	-0.142381330937099	FALSE
ENSG00000204267	AGCTGTCCAGAACAGCCCTA	chr6:31952224-31952653	6	9605	TRUE	0.844	-0.0804973131012137	FALSE
ENSG00000204267	TACGATGTCCCGCCGTAGCA	chr6:31969629-31970067	4	9607	TRUE	0.844	0.100181142087832	FALSE
ENSG00000204267	TGGAATGAGAGGAGTTAACG	chr6:31981726-31982144	3	9608	TRUE	0.844	0.0468841447053086	FALSE
ENSG00000204267	GTCCTTGTACTGAACCACAA	chr6:32071855-32072285	4	9607	TRUE	0.844	-0.17687135504629	FALSE
ENSG00000204267	GCACAGAGCTGGCTCACGAT	chr6:32530041-32530840	6	9605	TRUE	0.844	0.0869006115787565	FALSE
ENSG00000204267	CCACATTCCAAGTTATAGGG	chr6:32589565-32590024	3	9608	TRUE	0.844	0.12373254511162	FALSE
ENSG00000204267	CCAGCAGGTGTCGCCCTTCG	chr6:32933624-32934051	5	9606	TRUE	0.844	0.0770798163160871	FALSE
ENSG00000204267	GAGGAACTGAGGCCGAGTGG	chr6:33073469-33073887	4	9607	TRUE	0.844	0.139188810355749	FALSE
ENSG00000204287	ATAATAATAACAATCATCGG	chr3:181711915-181712221	8	23388	TRUE	0.844	-0.124237976272668	FALSE
ENSG00000204287	CACTGGTTGGGAATAGTCCA	chr6:29917733-29918203	8	23388	TRUE	0.844	0.0261956874056604	FALSE
ENSG00000204287	TTGGACTGCAGCGGACAAGG	chr6:29956599-29956842	9	23387	TRUE	0.844	0.0483695917617397	FALSE
ENSG00000204287	TGCAACACATAGGAACACAG	chr6:30005570-30005755	8	23388	TRUE	0.844	-0.137439878116568	FALSE
ENSG00000204287	CCATCCAGTAGGAGGTGTAA	chr6:30121511-30121989	8	23388	TRUE	0.844	-0.0646909216427027	FALSE
ENSG00000204287	CAATTATAAAACAAGCCACG	chr6:30149290-30149508	4	23392	TRUE	0.844	-0.253870666865217	FALSE
ENSG00000204287	CTGTGGAGGGTTAGCCTCAC	chr6:30206874-30207955	13	23383	TRUE	0.844	0.0683564041344198	FALSE
ENSG00000204287	GGTTTCTAAATTCAGCGTCG	chr6:30214044-30214752	7	23389	TRUE	0.844	0.0602140654713761	FALSE
ENSG00000204287	CTAAGAGTAGATAACGCTTA	chr6:30340648-30340869	6	23390	TRUE	0.844	0.138748652107645	FALSE
ENSG00000204287	GAGGGACGTGTGACTAGCCA	chr6:30508894-30509757	11	23385	TRUE	0.844	0.104021249208293	FALSE
ENSG00000204287	CCTCTCCCATCAGCTATATA	chr6:30682129-30682401	9	23387	TRUE	0.844	-0.158622942702981	FALSE
ENSG00000204287	GAGCTCAAGGTTCAGACTAA	chr6:30829685-30830050	8	23388	TRUE	0.844	-0.177814957390621	FALSE
ENSG00000204287	ACCACACCCTTAATCCTCTC	chr6:30839707-30840061	8	23388	TRUE	0.844	-0.158872725335983	FALSE
ENSG00000204287	CTTGCAGGATTAGCCAACTC	chr6:31058176-31058760	7	23389	TRUE	0.844	0.1066910444582	FALSE
ENSG00000204287	ATATTGAGGTGGCCGAATAA	chr6:31115782-31118256	13	23383	TRUE	0.844	-0.135767085930071	FALSE
ENSG00000204287	AATCAGCGTCTCCGCAGTCC	chr6:31270985-31272710	7	23389	TRUE	0.844	0.0595669060468862	FALSE
ENSG00000204287	TCGTGAGTGCATGGGGTATA	chr6:31400530-31400962	8	23388	TRUE	0.844	-0.177585871467316	FALSE
ENSG00000204287	GAGGCGCAGCCCCTGTCTCC	chr6:31441114-31441278	7	23389	TRUE	0.844	-0.160952427985516	FALSE
ENSG00000204287	ATGGGCTAGATTCTTCTCAC	chr6:31491962-31492232	11	23385	TRUE	0.844	0.0854611451400098	FALSE
ENSG00000204287	GGTGCGAGTGCGTGAATATT	chr6:31580307-31582306	5	23391	TRUE	0.844	-0.202672065183458	FALSE
ENSG00000204287	TGGGAGGCCCGAGCTACCAA	chr6:31598439-31599041	12	23384	TRUE	0.844	0.0890099427977438	FALSE
ENSG00000204287	TGCTATATTTGGGATCGTCT	chr6:31613382-31615931	7	23389	TRUE	0.844	0.00622544287574689	FALSE
ENSG00000204287	AGCGAGTGTGGGCCTTTATC	chr6:31706742-31706917	6	23390	TRUE	0.844	-0.164323091680675	FALSE
ENSG00000204287	CGGGGCGAGGGACTAGAACG	chr6:31821432-31823431	12	23384	TRUE	0.844	-0.150097649900949	FALSE
ENSG00000204287	GTTACTCCACCGGCGCTCCC	chr6:31870397-31871573	9	23387	TRUE	0.844	-0.11858438960755	FALSE
ENSG00000204287	GCCCCGAGACGGCGACCGCT	chr6:32048173-32048746	13	23383	TRUE	0.844	0.0747010161386821	FALSE
ENSG00000204287	GCATGCAGGCGAGTGGACTT	chr6:32188316-32188540	4	23392	TRUE	0.844	-0.233240531834157	FALSE
ENSG00000204287	CAGTTCTGTCCATCGTAGCC	chr6:32204175-32204654	7	23389	TRUE	0.844	0.0696014531776177	FALSE
ENSG00000204287	GACTTGTGAAAAGGGAGGCT	chr6:32393740-32393996	4	23392	TRUE	0.844	0.0789159440346436	FALSE
ENSG00000204287	CTCACGCTGCAGGGTCTTCC	chr6:32397672-32397840	10	23386	TRUE	0.844	0.0912587903874025	FALSE
ENSG00000204287	CCACAATGTGCACTTATATC	chr6:32473155-32474197	3	23393	TRUE	0.844	-0.278916667634066	FALSE
ENSG00000204287	TTCAGTTACAAAGGGGCCAC	chr6:32866897-32867503	8	23388	TRUE	0.844	-0.0810801830780488	FALSE
ENSG00000204287	AAACCCTACGCTTCTCTGAT	chr6:32952896-32953531	11	23385	TRUE	0.844	-0.0804725011543925	FALSE
ENSG00000204301	TTGTCTACCCATGGACCCAG	chr11:5254487-5254795	7	18075	TRUE	0.844	0.074493994069623	FALSE
ENSG00000204301	GCCATCGGTGTAGAGGGGAC	chr6:29737737-29738687	3	18079	TRUE	0.844	-0.153406763566126	FALSE
ENSG00000204301	GTGATTGGTGCCTGGTCTTT	chr6:29759411-29759982	5	18077	TRUE	0.844	-0.18417652393527	FALSE
ENSG00000204301	CATATCTCTGGGGAGAATGT	chr6:29769292-29769656	4	18078	TRUE	0.844	-0.26288010043761	FALSE
ENSG00000204301	ACCCTGTCACTTCTAAATTG	chr6:29924848-29925041	6	18076	TRUE	0.844	-0.10682791675824	FALSE
ENSG00000204301	GAAACCAGGAACTGCGCTCT	chr6:29956599-29956842	6	18076	TRUE	0.844	-0.226849468921177	FALSE
ENSG00000204301	TCCAGGCAAGAATAATTCGA	chr6:30130716-30131520	8	18074	TRUE	0.844	0.105152438943274	FALSE
ENSG00000204301	CAGCATGCCGCCATTCAGAC	chr6:30162341-30162709	5	18077	TRUE	0.844	0.045038163690676	FALSE
ENSG00000204301	TGTGCATGGGTGAAGGACCG	chr6:30162341-30162709	4	18078	TRUE	0.844	-0.14472800822036	FALSE
ENSG00000204301	GTACCTTCAGGATAAGGTGC	chr6:30238308-30239117	7	18075	TRUE	0.844	0.128232512293776	FALSE
ENSG00000204301	AAACAACAGTTCTCTTTGGT	chr6:30319613-30319898	7	18075	TRUE	0.844	0.0953042961033956	FALSE
ENSG00000204301	TTCCCGTTCCTCTCGTAACC	chr6:30489143-30490745	5	18077	TRUE	0.844	0.0562401233655261	FALSE
ENSG00000204301	GAAAGTCGCCATATTGAAGC	chr6:30614891-30615577	8	18074	TRUE	0.844	0.0312864885554749	FALSE
ENSG00000204301	CCCACCTCACGGCCATACAC	chr6:30631690-30632204	5	18077	TRUE	0.844	-0.147676595187774	FALSE
ENSG00000204301	CTCCGAGAGTTCGGTACTGG	chr6:30678987-30679540	12	18070	TRUE	0.844	-0.100767569942205	FALSE
ENSG00000204301	GGAATCCCACCTACCATAGA	chr6:30752235-30753014	15	18067	TRUE	0.844	0.00623572825381258	FALSE
ENSG00000204301	GTTTCTCTTGCATAGTGGCT	chr6:30767368-30767935	5	18077	TRUE	0.844	-0.125705684988207	FALSE
ENSG00000204301	CAATCTAACCCTTTCGTGCC	chr6:30768976-30769922	6	18076	TRUE	0.844	-0.170243742849356	FALSE
ENSG00000204301	GGTTTATTAATGCTGGTCAG	chr6:30842041-30842500	9	18073	TRUE	0.844	-0.163206924156323	FALSE
ENSG00000204301	AGACCCTGACGTTTGTCCAC	chr6:30942337-30943208	7	18075	TRUE	0.844	0.112304958821435	FALSE
ENSG00000204301	CTACATGGTGACTGAGTCTA	chr6:31164051-31164328	5	18077	TRUE	0.844	-0.147315026540046	FALSE
ENSG00000204301	GGGAAGGAGGCACTCGATGT	chr6:31200382-31203181	4	18078	TRUE	0.844	-0.294237503692518	FALSE
ENSG00000204301	CACAAGATCCACCGCTGAGC	chr6:31210029-31210432	4	18078	TRUE	0.844	-0.202647921904677	FALSE
ENSG00000204301	AGGATCTAGAGGTTTACCAA	chr6:31246063-31246842	9	18073	TRUE	0.844	-0.105741785233177	FALSE
ENSG00000204301	TATACTCCCAGGGTGTTCCA	chr6:31386778-31387564	5	18077	TRUE	0.844	-0.190097755875708	FALSE
ENSG00000204301	ACAGATGTCCTAAGGCAGGC	chr6:31402804-31402980	5	18077	TRUE	0.844	-0.222001263165928	FALSE
ENSG00000204301	ACCACCAGTGGCGCTGTGGG	chr6:31475434-31475678	7	18075	TRUE	0.844	-0.0821567055435439	FALSE
ENSG00000204301	GGAGCTGTCCAGGGTAGGTC	chr6:31486082-31486696	8	18074	TRUE	0.844	0.0387979426667773	FALSE
ENSG00000204301	CCGAGAACCCAAGCCAACCA	chr6:31558164-31558469	9	18073	TRUE	0.844	-0.0874916643169801	FALSE
ENSG00000204301	CAGCATAGAATCCAGCCCGA	chr6:31589309-31589721	6	18076	TRUE	0.844	0.103671391095966	FALSE
ENSG00000204301	AATGCCTACGCTGCGTGGTG	chr6:31618257-31620457	5	18077	TRUE	0.844	-0.109805342222702	FALSE
ENSG00000204301	AGACGTGAACGCCGCCAGAG	chr6:31650807-31653131	14	18068	TRUE	0.844	-0.107422222155467	FALSE
ENSG00000204301	GCTCCACAAGGTGGCGAGCC	chr6:31772888-31773174	6	18076	TRUE	0.844	0.0903661373085978	FALSE
ENSG00000204301	AGGTGCCATTCTCAGCTGGG	chr6:31882412-31882682	12	18070	TRUE	0.844	0.0504244688938655	FALSE
ENSG00000204301	GGAACGTATTTCCGCTCTGG	chr6:31901422-31902703	9	18073	TRUE	0.844	0.0617489591140905	FALSE
ENSG00000204301	TGATATGACTGGCTTTATTG	chr6:31908818-31909158	9	18073	TRUE	0.844	0.101310040585681	FALSE
ENSG00000204301	TCAGTAGACCCCACCAGATG	chr6:31923019-31923477	6	18076	TRUE	0.844	0.0644241564616381	FALSE
ENSG00000204301	AGTGGGTGGTTTGGGCTTAC	chr6:31945771-31946245	6	18076	TRUE	0.844	-0.195128482522401	FALSE
ENSG00000204301	TTGCTCCCCATGGCGTTGGA	chr6:31945771-31946245	6	18076	TRUE	0.844	-0.026894981659813	FALSE
ENSG00000204301	AAGGAAAATTCTCGTAAGTC	chr6:32061096-32061628	4	18078	TRUE	0.844	-0.197154865202074	FALSE
ENSG00000204301	GTGAGGGTGCGGTGGTACCA	chr6:32073209-32073641	10	18072	TRUE	0.844	0.0280977663596094	FALSE
ENSG00000204301	TGTCAACCAAAGCATATGCG	chr6:32097157-32099156	8	18074	TRUE	0.844	-0.122775631444057	FALSE
ENSG00000204301	ATGATGTCACGTTCAATAGG	chr6:32129978-32130841	7	18075	TRUE	0.844	-0.20538555809516	FALSE
ENSG00000204301	AGCCTCCGAAGGTTCAGCAG	chr6:32209987-32210755	9	18073	TRUE	0.844	-0.130189304654197	FALSE
ENSG00000204301	GCTCTGAGAGAAAAACGTGC	chr6:32216313-32216731	3	18079	TRUE	0.844	-0.22658138614396	FALSE
ENSG00000204301	ACAAACACTGGTGAATTCTG	chr6:32475226-32476196	10	18072	TRUE	0.844	0.087570271498655	FALSE
ENSG00000204301	GCGGCGAGGTGAGCATGGTG	chr6:32521797-32522141	9	18073	TRUE	0.844	0.109404741813408	FALSE
ENSG00000204301	CAAACAATTGTCTTGTCAAG	chr6:32530041-32530840	3	18079	TRUE	0.844	-0.260870735372631	FALSE
ENSG00000204301	GGCTCCAAGAGCGAAAACGC	chr6:32853059-32854603	4	18078	TRUE	0.844	0.043231770161952	FALSE
ENSG00000204301	GTGTACCGGTTAAGAAGCAT	chr6:32947659-32948247	6	18076	TRUE	0.844	0.109057583984779	FALSE
ENSG00000204301	ACCTTATCTCTCCGCGCGGC	chr6:32968139-32970511	4	18078	TRUE	0.844	-0.208446210901933	FALSE
ENSG00000204301	CTTGGGAAAGACGCTTACCT	chr6:33091862-33092619	7	18075	TRUE	0.844	-0.138962477901472	FALSE
ENSG00000204301	GGCTCTGTAATTACACGGGG	chr6:33192035-33193499	7	18075	TRUE	0.844	-0.177523786715459	FALSE
ENSG00000204304	AGATGGTCTTCCGCTCGCTC	chr6:29752307-29753422	96	149640	TRUE	0.844	0.0124191505466966	FALSE
ENSG00000204304	TTGATCTGATCCTCCTCATA	chr6:29759411-29759982	52	149684	TRUE	0.844	0.0473435445187165	FALSE
ENSG00000204304	TACTGATGTTGATGGAGTCG	chr6:29834676-29835312	47	149689	TRUE	0.844	-0.0381074553636894	FALSE
ENSG00000204304	CCCCTCAGCTATGTCCTGTC	chr6:29847861-29848382	36	149700	TRUE	0.844	0.0319179778666463	FALSE
ENSG00000204304	CTCGTTCTGCGTTCCGCTTG	chr6:29850094-29850626	71	149665	TRUE	0.844	0.0238277743577691	FALSE
ENSG00000204304	ACCGGAGCACACGGAACATC	chr6:29926083-29927564	45	149691	TRUE	0.844	-0.0429154989892475	FALSE
ENSG00000204304	TTGGGGAGAGCTAACGAGGT	chr6:30037221-30037673	56	149680	TRUE	0.844	0.00832760878988492	FALSE
ENSG00000204304	ACGCACCAGGCGCACACCGT	chr6:30163042-30164114	98	149638	TRUE	0.844	-0.0404036562469652	FALSE
ENSG00000204304	CGAGTTTCTTCCCTGGTCGA	chr6:30259125-30260790	31	149705	TRUE	0.844	0.0524754414640276	FALSE
ENSG00000204304	CGTGAGTGCTCCAACGGAGG	chr6:30344242-30345731	14	149722	TRUE	0.844	0.0850264330289365	FALSE
ENSG00000204304	AGGATGGACAATTAGATCAC	chr6:30483757-30483993	47	149689	TRUE	0.844	0.0301679466541824	FALSE
ENSG00000204304	TGGAGAAAATGGTCACAGGA	chr6:30483757-30483993	54	149682	TRUE	0.844	-0.0239958751050854	FALSE
ENSG00000204304	CCTGTAAAATGATATCACTG	chr6:30529488-30530455	102	149634	TRUE	0.844	0.0229925921479451	FALSE
ENSG00000204304	GGTCTGAGCTAGAACCTAGC	chr6:30544696-30545170	36	149700	TRUE	0.844	0.038350743787341	FALSE
ENSG00000204304	GATGTCATTGAATGGGCGGC	chr6:30633657-30637057	30	149706	TRUE	0.844	0.0602580280612421	FALSE
ENSG00000204304	AAAAAGGTTACTGTATCCTG	chr6:30757410-30757958	70	149666	TRUE	0.844	-0.0326266628295882	FALSE
ENSG00000204304	CGGAAGAGCCCTGATATCCG	chr6:30913634-30915262	45	149691	TRUE	0.844	0.0330184454847403	FALSE
ENSG00000204304	AGTCAATTCTCCAGCCAATC	chr6:30988472-30988856	102	149634	TRUE	0.844	-0.0274165595355833	FALSE
ENSG00000204304	GAGCCCACTCACTGCATGCA	chr6:31079616-31080107	56	149680	TRUE	0.844	-0.049385456666014	FALSE
ENSG00000204304	TATGCGCAGCAGTTGGAAGC	chr6:31159254-31159656	93	149643	TRUE	0.844	-0.0175384488516216	FALSE
ENSG00000204304	AGCCGACTGTGATGGAGTTA	chr6:31227161-31227587	25	149711	TRUE	0.844	-0.0795988712198231	FALSE
ENSG00000204304	AGATCTGGCCAAGAACTACC	chr6:31547323-31547789	40	149696	TRUE	0.844	0.036514181194968	FALSE
ENSG00000204304	GGTTAGTTGTGCCGTTCTGC	chr6:31650807-31653131	37	149699	TRUE	0.844	-0.0323180550894035	FALSE
ENSG00000204304	TAGATTTCGGTTCTGCCGGG	chr6:31650807-31653131	36	149700	TRUE	0.844	0.0391376676868457	FALSE
ENSG00000204304	AGACCGGAAGTGACGGTCCG	chr6:31651695-31653469	35	149701	TRUE	0.844	0.0432148553595995	FALSE
ENSG00000204304	TGTGCCGCTCCCAGCGACAA	chr6:31664701-31666410	33	149703	TRUE	0.844	-0.0566404145370133	FALSE
ENSG00000204304	TGGGTACCGTGACGTCAAAA	chr6:31806092-31807536	62	149674	TRUE	0.844	0.00546733367312599	FALSE
ENSG00000204304	TTATTGGTAATGTTCTGGCC	chr6:31840063-31840910	20	149716	TRUE	0.844	0.0264891578384706	FALSE
ENSG00000204304	TGCACCGTGGGAGCCTTCTC	chr6:31851673-31852487	58	149678	TRUE	0.844	0.0374299267999098	FALSE
ENSG00000204304	CCACATTCGACTGGGCCTCC	chr6:31923019-31923477	49	149687	TRUE	0.844	-0.0449848656140687	FALSE
ENSG00000204304	ACGCACGCCCGGGGACTCGT	chr6:31971319-31972880	65	149671	TRUE	0.844	-0.0230459810760243	FALSE
ENSG00000204304	TGATGGCCGACCGTATGCTG	chr6:31978820-31980627	99	149637	TRUE	0.844	-0.0351128795441434	FALSE
ENSG00000204304	TTTCTGCTCTACGGGCTCCT	chr6:32044972-32047303	43	149693	TRUE	0.844	0.0430943579009209	FALSE
ENSG00000204304	TGAGAGCTTGTAGTGCTCGT	chr6:32097157-32099156	46	149690	TRUE	0.844	-0.0526383033219801	FALSE
ENSG00000204304	GTATTTCAACTGACTCACTT	chr6:32228902-32229682	62	149674	TRUE	0.844	0.0183759921051254	FALSE
ENSG00000204304	GGTGTATTGGGAAGACATCC	chr6:32402860-32403151	87	149649	TRUE	0.844	0.0183316161863605	FALSE
ENSG00000204304	CGAAGCGCCCGTACTCCTCG	chr6:32761119-32761904	51	149685	TRUE	0.844	0.0193216963790611	FALSE
ENSG00000204304	TCACTCTACACCTGCTGCTC	chr6:33029981-33030179	55	149681	TRUE	0.844	-0.0187979417676528	FALSE
ENSG00000204304	GATCTTGAGAGCCCTCTCCT	chr6:33073469-33073887	69	149667	TRUE	0.844	0.0103871658514452	FALSE
ENSG00000204304	TGGGCCTCTAGCACTGGAAA	chr6:33073469-33073887	53	149683	TRUE	0.844	-0.0290504911173891	FALSE
ENSG00000204304	AGGAATGCTATGCGTTCAAT	chr6:33116430-33118817	77	149659	TRUE	0.844	0.0332663743038989	FALSE
ENSG00000204304	GGCATGTGGTCTAAGACGCC	chr6:33197523-33197806	61	149675	TRUE	0.844	0.0308288993448789	FALSE
ENSG00000204305	GGGGCGCCGCTCTCAGTCTG	chr2:209424033-209424313	18	34626	TRUE	0.844	-0.0575375635583435	FALSE
ENSG00000204305	AGATCCCCTGTGAGCTGCGA	chr6:29812946-29813558	9	34635	TRUE	0.844	-0.15859146400057	FALSE
ENSG00000204305	TACAGCTGCCTCACTTGATA	chr6:29967104-29967966	16	34628	TRUE	0.844	0.0722837834292611	FALSE
ENSG00000204305	CCGAAGGCGGTGCATGGGCT	chr6:30006203-30006475	20	34624	TRUE	0.844	-0.0689761091542325	FALSE
ENSG00000204305	GGGCTGATCTAGACAGTGCT	chr6:30097990-30098183	13	34631	TRUE	0.844	0.0405485515183717	FALSE
ENSG00000204305	GTGTGATATGTGGTGACTTG	chr6:30147145-30147402	26	34618	TRUE	0.844	0.00442780864089976	FALSE
ENSG00000204305	AACACGATTCTTACCCGACG	chr6:30238308-30239117	11	34633	TRUE	0.844	0.0804326655649072	FALSE
ENSG00000204305	TGTAAGGTAGAAGGAATTGT	chr6:30646087-30646314	12	34632	TRUE	0.844	-0.118584911962395	FALSE
ENSG00000204305	CCCACTAGCAGCTTCTTCAC	chr6:30652776-30653012	11	34633	TRUE	0.844	0.0134428919929839	FALSE
ENSG00000204305	ATACCAATGACCTTCAAGCT	chr6:30728282-30728481	14	34630	TRUE	0.844	-0.153519158935103	FALSE
ENSG00000204305	TTCCTACCCAGCTACCTTCC	chr6:30844084-30844576	7	34637	TRUE	0.844	0.0518742753682271	FALSE
ENSG00000204305	GAGTGGCCCTTGAATACAAC	chr6:30915349-30915863	11	34633	TRUE	0.844	0.0961815048867778	FALSE
ENSG00000204305	GTGTGTGATCAGAGAAGACA	chr6:30966261-30966461	18	34626	TRUE	0.844	0.0636321564241555	FALSE
ENSG00000204305	GTTCCCACATTGCCAGTAGG	chr6:31008274-31008455	12	34632	TRUE	0.844	-0.0128394613896829	FALSE
ENSG00000204305	AGGGCCCTGAAGTTTACTTA	chr6:31083575-31084324	7	34637	TRUE	0.844	-0.166673457819436	FALSE
ENSG00000204305	TTTGGGCTCTCGGTGAGGTT	chr6:31202775-31203156	12	34632	TRUE	0.844	-0.117951742355794	FALSE
ENSG00000204305	AGGCGGACTGGTCATACCCG	chr6:31270985-31272710	22	34622	TRUE	0.844	-0.0798437894832178	FALSE
ENSG00000204305	TTTCATTGGATGAGCGGTCG	chr6:31403053-31404177	17	34627	TRUE	0.844	0.0670494910973884	FALSE
ENSG00000204305	GATTCTGACTGAGCGCTTTC	chr6:31441481-31443034	16	34628	TRUE	0.844	-0.078021515874759	FALSE
ENSG00000204305	GGTCACAGCACTCGGCTTGC	chr6:31441481-31443034	11	34633	TRUE	0.844	-0.0802690360498799	FALSE
ENSG00000204305	AAAATGCTGCAAGATTGGGG	chr6:31486082-31486696	8	34636	TRUE	0.844	-0.144459193450887	FALSE
ENSG00000204305	CCTCCCTGCTCCGATTCCGA	chr6:31573932-31575931	12	34632	TRUE	0.844	-0.107394792353154	FALSE
ENSG00000204305	GCAACAAACCCCAACCTTAG	chr6:31609362-31610490	21	34623	TRUE	0.844	0.0396568891822291	FALSE
ENSG00000204305	GATAGGCAGCGGCATTAGAT	chr6:31613382-31615931	11	34633	TRUE	0.844	-0.0909209375368141	FALSE
ENSG00000204305	GCAGCGCTACTACGAGGTTC	chr6:31644432-31646581	6	34638	TRUE	0.844	-0.142745368686922	FALSE
ENSG00000204305	CAGGACTGTGGAGCGGATAG	chr6:31717532-31717882	25	34619	TRUE	0.844	0.0653185149676214	FALSE
ENSG00000204305	GGCTAGTTCCTGCACCACCC	chr6:31762532-31764531	18	34626	TRUE	0.844	0.0578721358146916	FALSE
ENSG00000204305	CAGGTGCCATTCTCAGCTGG	chr6:31882412-31882682	18	34626	TRUE	0.844	-0.0685002764588263	FALSE
ENSG00000204305	GACATTCAGAACTGTATGTA	chr6:31919609-31920093	9	34635	TRUE	0.844	-0.14185930167115	FALSE
ENSG00000204305	GTGTGCTTGAGTTGCTGGAC	chr6:31969629-31970067	11	34633	TRUE	0.844	0.0616993201762699	FALSE
ENSG00000204305	GGTGAGATCAGTTTCCGTAG	chr6:32002562-32003711	9	34635	TRUE	0.844	0.0911244687083537	FALSE
ENSG00000204305	CACGCTCCACGAGAGGCGCA	chr6:32012313-32013264	17	34627	TRUE	0.844	-0.122416467348589	FALSE
ENSG00000204305	GGCCGTGACCTCGGACTCAG	chr6:32048173-32048746	13	34631	TRUE	0.844	-0.153468532016563	FALSE
ENSG00000204305	ACCGTGACCCAGAACTCCGT	chr6:32069521-32070330	11	34633	TRUE	0.844	0.0831304728883935	FALSE
ENSG00000204305	CAACCCGGGCTTCACCGGTG	chr6:32095446-32097270	12	34632	TRUE	0.844	0.0353071423717544	FALSE
ENSG00000204305	TGACCGTGAGTTCAGGTTAC	chr6:32103307-32106706	11	34633	TRUE	0.844	0.0604280017649108	FALSE
ENSG00000204305	CATAACGCGGTACATGGTCC	chr6:32166448-32169512	15	34629	TRUE	0.844	0.0329495026659896	FALSE
ENSG00000204305	TGACTGCTCTACAATTGGCG	chr6:32177110-32178719	15	34629	TRUE	0.844	-0.0945144731024232	FALSE
ENSG00000204305	GACTTAAAGTCACATGAAGA	chr6:32216313-32216731	14	34630	TRUE	0.844	-0.0870938476115639	FALSE
ENSG00000204305	CAGGTGGGAAACTTCATGAC	chr6:33051226-33051462	12	34632	TRUE	0.844	0.058069234525632	FALSE
ENSG00000204305	ATGCTTTGCAATGGATAATC	chr6:33148150-33148553	7	34637	TRUE	0.844	0.0568978940932268	FALSE
ENSG00000204305	GTCCCACTGACAGGGAATAC	chr6:33183035-33183424	11	34633	TRUE	0.844	-0.0241111515619923	FALSE
ENSG00000204308	GGAGGAGTCGTTTCAGATGT	chr1:156677207-156677419	83	231263	TRUE	0.844	0.0177979804078747	FALSE
ENSG00000204308	GCTCCCTCCCTGCCCGGTAG	chr11:17719290-17719635	100	231246	TRUE	0.844	0.0224400404481	FALSE
ENSG00000204308	ACAGTCCTAGAGACAGGATA	chr6:30041957-30042353	81	231265	TRUE	0.844	-0.00514072446336433	FALSE
ENSG00000204308	TACAAAGCGGGCCGAGACTT	chr6:30214044-30214752	64	231282	TRUE	0.844	0.0264763823594172	FALSE
ENSG00000204308	GGACCGGGTGCGCTCAGATG	chr6:30463701-30464128	175	231171	TRUE	0.844	0.0200694374341697	FALSE
ENSG00000204308	CCCATCCCACCGCCTTGCTG	chr6:30532361-30533007	102	231244	TRUE	0.844	-0.00956355498845118	FALSE
ENSG00000204308	AATCAGCTCTCTCGTGAGTC	chr6:30544696-30545170	47	231299	TRUE	0.844	0.0130613634982764	FALSE
ENSG00000204308	CCCCCTTTCCCTCTATAGGG	chr6:30614891-30615577	83	231263	TRUE	0.844	-0.00250984359830619	FALSE
ENSG00000204308	CGTATAATGTCTCGCGACAA	chr6:30616759-30618138	34	231312	TRUE	0.844	0.0443529563091616	FALSE
ENSG00000204308	ATCAGAGAAAGGGATCAAGG	chr6:30724917-30725281	76	231270	TRUE	0.844	-0.0160803948223167	FALSE
ENSG00000204308	CAGTAGAATATTCAGAGCTA	chr6:30728282-30728481	72	231274	TRUE	0.844	0.0183584249110438	FALSE
ENSG00000204308	GTTCCTGAGATGTCGGAGTG	chr6:30795771-30796496	73	231273	TRUE	0.844	0.00986548429218859	FALSE
ENSG00000204308	CTATAAAGACCTCCTTGCCA	chr6:30829685-30830050	154	231192	TRUE	0.844	0.000902129069625168	FALSE
ENSG00000204308	AGTGTGTGAAGGAGGCTGAG	chr6:30837850-30838025	82	231264	TRUE	0.844	0.0102924410818139	FALSE
ENSG00000204308	GATAGCCCTTGACATGCCTG	chr6:30839707-30840061	225	231121	TRUE	0.844	0.0250411774073696	FALSE
ENSG00000204308	GACTTAACCCTGACCTGCCA	chr6:30842041-30842500	83	231263	TRUE	0.844	-0.0134480262768952	FALSE
ENSG00000204308	AAGCATCTTTGGAGGTCCCC	chr6:30844084-30844576	98	231248	TRUE	0.844	0.0164727859984177	FALSE
ENSG00000204308	TGCCTGTAGGCATCTCGGCC	chr6:30932797-30933004	86	231260	TRUE	0.844	-0.00484032443116345	FALSE
ENSG00000204308	GTGGGACAACAGGTGAAGGC	chr6:31152858-31153057	50	231296	TRUE	0.844	-0.0116027570621631	FALSE
ENSG00000204308	GTGAAATGAGGGCTTGCGAA	chr6:31170419-31170828	14	231332	TRUE	0.844	-0.0731616627384151	FALSE
ENSG00000204308	ATCGTCCCTTCCATTGTGGA	chr6:31210029-31210432	66	231280	TRUE	0.844	0.00747796119541588	FALSE
ENSG00000204308	GGTCTTGTCTCAGGATCAGC	chr6:31227161-31227587	103	231243	TRUE	0.844	0.0173452747432585	FALSE
ENSG00000204308	CCCTGAGGCTCCCGGGAGAC	chr6:31441114-31441278	126	231220	TRUE	0.844	0.00315714146388402	FALSE
ENSG00000204308	GGGCCCCCCTTTGGAGGAAC	chr6:31558164-31558469	44	231302	TRUE	0.844	0.0382707601694561	FALSE
ENSG00000204308	GACCTGAGCGTCCGGGCCCA	chr6:31571859-31572562	127	231219	TRUE	0.844	-0.00969496006368864	FALSE
ENSG00000204308	GGTGGCAGCCACTTCGCTGC	chr6:31598439-31599041	108	231238	TRUE	0.844	-0.0154637860681364	FALSE
ENSG00000204308	ATTGGTTTCCGGCGGCCCCA	chr6:31659583-31660191	72	231274	TRUE	0.844	0.030492110453749	FALSE
ENSG00000204308	TCCTGCGACGGCTTGGTGGC	chr6:31659583-31660191	45	231301	TRUE	0.844	0.00487123126117517	FALSE
ENSG00000204308	GGGGCGGGGCCAACGAAAGT	chr6:31727307-31729306	83	231263	TRUE	0.844	0.00916921768703371	FALSE
ENSG00000204308	GCGAGCATTAAGGGCACCAC	chr6:31821432-31823431	73	231273	TRUE	0.844	-0.0226689699190143	FALSE
ENSG00000204308	TCTACCTCTCGCCGCCCCTA	chr6:31927370-31928524	110	231236	TRUE	0.844	0.0228297801816386	FALSE
ENSG00000204308	CCGCGCCTGTCCTCCGACTG	chr6:31940351-31941119	123	231223	TRUE	0.844	0.0114532133931902	FALSE
ENSG00000204308	GTGACTGTCACAGCGGAGCG	chr6:32087832-32091781	98	231248	TRUE	0.844	0.0124584711510858	FALSE
ENSG00000204308	AGATGCCACCTAGTGAACAG	chr6:32244547-32245969	100	231246	TRUE	0.844	-0.0141224269167819	FALSE
ENSG00000204308	CCATAGGTGACTTGTGAAAA	chr6:32393740-32393996	69	231277	TRUE	0.844	-0.0102029258026568	FALSE
ENSG00000204308	AAGTCTTAAGGGACATGGCC	chr6:32473155-32474197	47	231299	TRUE	0.844	-0.00543036353700632	FALSE
ENSG00000204308	CAGACACAACTACGGGGTTG	chr6:32583639-32584799	56	231290	TRUE	0.844	0.0244679275797393	FALSE
ENSG00000204308	CGGGGTGCCCACCTCCCTGC	chr6:32807243-32807426	107	231239	TRUE	0.844	0.00227952413786925	FALSE
ENSG00000204308	AAATGAATGAATTTCCACTA	chr6:32885752-32886155	46	231300	TRUE	0.844	-0.0084483635375614	FALSE
ENSG00000204308	TTCAGTTTCAGACTATGATA	chr6:32885752-32886155	80	231266	TRUE	0.844	0.0239693733840962	FALSE
ENSG00000204308	GCCCTTTGTGTCCGCGGTAG	chr6:32968139-32970511	158	231188	TRUE	0.844	-0.00315327005059141	FALSE
ENSG00000204308	TGCAGAGCCAGCTCTCCTAG	chr6:32980541-32981208	60	231286	TRUE	0.844	0.0403941524032843	FALSE
ENSG00000204308	CGATACTAGAGTTTATGGTC	chr6:33170110-33170273	38	231308	TRUE	0.844	0.0185638877389924	FALSE
ENSG00000204310	CACAGAATGGAAATCTGCAG	chr2:113117714-113127811	70	225044	TRUE	0.844	-0.00339974758136563	FALSE
ENSG00000204310	TCACCCACCTGGATGCGACC	chr6:29813800-29815780	63	225051	TRUE	0.844	0.0206851954222027	FALSE
ENSG00000204310	AGAGCTCAGGTCCTGGTTTA	chr6:29934071-29934293	119	224995	TRUE	0.844	0.0301748802431674	FALSE
ENSG00000204310	ACAAGGCGGCTCAGATGCCC	chr6:29956599-29956842	76	225038	TRUE	0.844	0.0213547816790274	FALSE
ENSG00000204310	TCTAATGTCTATATTGCATA	chr6:29967104-29967966	69	225045	TRUE	0.844	-0.0146437879527319	FALSE
ENSG00000204310	CTCACCAACCAGGACCTCCG	chr6:30396705-30398221	45	225069	TRUE	0.844	0.033735401677137	FALSE
ENSG00000204310	AGACCTCTGGTGGTCAAATA	chr6:30464762-30464931	87	225027	TRUE	0.844	0.0295697575071219	FALSE
ENSG00000204310	TCAGCCAGGTTGTCTAACCT	chr6:30562461-30563161	48	225066	TRUE	0.844	0.0486191823145168	FALSE
ENSG00000204310	CAAGGTCAAGGATCAGGGCT	chr6:30652776-30653012	106	225008	TRUE	0.844	-0.0129937522552184	FALSE
ENSG00000204310	GGGGATTAAGAAGACGTTTC	chr6:30724917-30725281	53	225061	TRUE	0.844	-0.0345391566220665	FALSE
ENSG00000204310	GCTTCCTACCCCTGGCAAGG	chr6:30829685-30830050	65	225049	TRUE	0.844	0.000436268172881338	FALSE
ENSG00000204310	GACGGTATGCCAGAGCATCG	chr6:30883795-30886796	109	225005	TRUE	0.844	-0.012989109649995	FALSE
ENSG00000204310	GTGCTAGAACAGCTTCCAGA	chr6:30961427-30961676	77	225037	TRUE	0.844	-0.0209174739366449	FALSE
ENSG00000204310	GCCATGTGCTGCTCTGCAGC	chr6:31009816-31010085	70	225044	TRUE	0.844	-0.0208548402553017	FALSE
ENSG00000204310	ACGCGGGTGCTGAGTAGTAG	chr6:31180225-31181002	171	224943	TRUE	0.844	-0.000915921033389999	FALSE
ENSG00000204310	GAGAGACGCTTGTCTCGGAC	chr6:31180225-31181002	66	225048	TRUE	0.844	0.0332474688859019	FALSE
ENSG00000204310	TTTCTAAATATCACATCCTT	chr6:31192567-31192812	47	225067	TRUE	0.844	-0.04590454735161	FALSE
ENSG00000204310	AGGAGTGTGAGTAAGTAGGG	chr6:31216413-31216739	62	225052	TRUE	0.844	0.0361279737808742	FALSE
ENSG00000204310	TGCCTTAACTCCATCACAGT	chr6:31227161-31227587	63	225051	TRUE	0.844	-0.0122698364174978	FALSE
ENSG00000204310	AAACCGGGTAAACGCGCCTG	chr6:31355791-31357656	86	225028	TRUE	0.844	-0.0181359148919227	FALSE
ENSG00000204310	GTCCAAGGCTTTCAGAAATC	chr6:31396975-31397224	120	224994	TRUE	0.844	0.0310908778503522	FALSE
ENSG00000204310	ACTCCGTCGCAAAAACTTTC	chr6:31400530-31400962	45	225069	TRUE	0.844	0.0428992349131807	FALSE
ENSG00000204310	ACCCAGTCCTGCCAATCCAC	chr6:31522833-31523158	111	225003	TRUE	0.844	0.00951931022441554	FALSE
ENSG00000204310	AATGAGGAACGTAAAGTCTT	chr6:31525859-31526473	63	225051	TRUE	0.844	0.0422104506496788	FALSE
ENSG00000204310	TTGAACACAGAACTAAGTAA	chr6:31585583-31585819	51	225063	TRUE	0.844	-0.015537591705423	FALSE
ENSG00000204310	TAATAGTAAAAGGAGCCAGA	chr6:31596984-31597323	65	225049	TRUE	0.844	0.0137889691393918	FALSE
ENSG00000204310	CTCCCTAGCTGAAGGCGCCA	chr6:31618257-31620457	104	225010	TRUE	0.844	0.010398673912249	FALSE
ENSG00000204310	ATCAGGGACCGGGGAGGTTT	chr6:31686527-31686872	61	225053	TRUE	0.844	0.0394413154389466	FALSE
ENSG00000204310	GGTTTCAGCTTGGGGCGCCA	chr6:31690204-31691207	92	225022	TRUE	0.844	-0.0182054996405063	FALSE
ENSG00000204310	ACCCACGACTGAGCTTTATT	chr6:31690757-31692756	66	225048	TRUE	0.844	-0.000638535493008519	FALSE
ENSG00000204310	TCTGGAGTGACAAGGGGCTC	chr6:31706742-31706917	55	225059	TRUE	0.844	-0.0145530634439126	FALSE
ENSG00000204310	GGCCCCGGATTCCGTGGTGA	chr6:31765928-31766802	48	225066	TRUE	0.844	0.0161492138254857	FALSE
ENSG00000204310	AGAGAAGTGTAGCACCACTG	chr6:31791353-31791641	122	224992	TRUE	0.844	-0.000861861009958886	FALSE
ENSG00000204310	CCAACTCTATCTACTCTAGG	chr6:31855366-31855668	54	225060	TRUE	0.844	-0.0125431960622993	FALSE
ENSG00000204310	GGGCGTACAAGGGCCCAACA	chr6:31981726-31982144	63	225051	TRUE	0.844	0.00738521021700622	FALSE
ENSG00000204310	AGACCAGCTCTCGATGTTTG	chr6:32044972-32047303	106	225008	TRUE	0.844	-0.00435532374094816	FALSE
ENSG00000204310	GTCACCCCGACGACAGACAC	chr6:32067157-32069156	87	225027	TRUE	0.844	-0.007944820992702	FALSE
ENSG00000204310	TCATTCTCATCCCCCGCAAC	chr6:32081168-32081577	83	225031	TRUE	0.844	-0.0299591241990589	FALSE
ENSG00000204310	GACGCCGCTGCAAGTATTCA	chr6:32087237-32088177	80	225034	TRUE	0.844	-0.0216353092230475	FALSE
ENSG00000204310	CCCTAGAGGGAGCTGTTTGG	chr6:32103513-32103696	70	225044	TRUE	0.844	-0.00928362207388966	FALSE
ENSG00000204310	GCAGCCCCTGTCCAGTCATC	chr6:32113813-32114430	110	225004	TRUE	0.844	0.00878344734740599	FALSE
ENSG00000204310	TAAGGTAGCCGCGCCAACTA	chr6:32129978-32130841	25	225089	TRUE	0.844	0.0573682671729054	FALSE
ENSG00000204310	CTCCATGGCACGTGGGGCTG	chr6:32394801-32394975	167	224947	TRUE	0.844	-0.00929671325094983	FALSE
ENSG00000204310	CCAACGCCTTCAAGTCTCAC	chr6:32397672-32397840	99	225015	TRUE	0.844	0.0257776449958214	FALSE
ENSG00000204310	ATCTCAGTCAGCCTAAACTC	chr6:32413296-32413959	39	225075	TRUE	0.844	0.0442388263075832	FALSE
ENSG00000204310	CCACAATGTGCACTTATATC	chr6:32473155-32474197	32	225082	TRUE	0.844	0.0384839563101806	FALSE
ENSG00000204310	CTGAGGAGTTTCCAATCCTG	chr6:32816993-32817234	135	224979	TRUE	0.844	0.0193680482237588	FALSE
ENSG00000204310	CATACCCCGTACCAAGCCGA	chr6:32968139-32970511	60	225054	TRUE	0.844	0.0210515842935335	FALSE
ENSG00000204310	ATTGAATTCCCAGCCCCATT	chr6:32980541-32981208	76	225038	TRUE	0.844	-0.00958730558117793	FALSE
ENSG00000204310	TTAAGCTAGGTAAGGCTGGG	chr6:32980541-32981208	50	225064	TRUE	0.844	0.00124603109304999	FALSE
ENSG00000204310	TCTGGGGCTTAGTGCAAGAC	chr6:32982865-32983834	85	225029	TRUE	0.844	0.018393435243536	FALSE
ENSG00000204310	CCAACACCGCTCTTGAGACC	chr6:32999970-33000394	76	225038	TRUE	0.844	-0.010496008716002	FALSE
ENSG00000204310	TCCATTCGGCCTTCGGGGTC	chr6:33161357-33162470	75	225039	TRUE	0.844	0.0197268672237283	FALSE
ENSG00000204310	GGCTCTGTAATTACACGGGG	chr6:33192035-33193499	90	225024	TRUE	0.844	0.0188827115341264	FALSE
ENSG00000204314	GGAGCTCAATCGGCGCCTGG	chr1:156677207-156677419	9	25875	TRUE	0.844	0.0643453033396728	FALSE
ENSG00000204314	TGACTTTCCGGTTGGAGGAG	chr6:29705703-29706028	9	25875	TRUE	0.844	-0.110468213836281	FALSE
ENSG00000204314	TGACAGGGTGGTGGGGACTA	chr6:29924848-29925041	9	25875	TRUE	0.844	0.0821906550727065	FALSE
ENSG00000204314	CTGCTCGTGACCGTCCCGAG	chr6:30127137-30128131	17	25867	TRUE	0.844	0.053034681251249	FALSE
ENSG00000204314	GCAGGATCTTGCCCGAGGAT	chr6:30163042-30164114	6	25878	TRUE	0.844	-0.137158839026398	FALSE
ENSG00000204314	CCCACTTGCACTGTTTAGGG	chr6:30195391-30195892	16	25868	TRUE	0.844	-0.0957624287115029	FALSE
ENSG00000204314	AGCCTGGGTGCTTTCCCCGG	chr6:30480607-30480869	15	25869	TRUE	0.844	-0.0983623388592312	FALSE
ENSG00000204314	ACAAATAGGGTCTGGACAAG	chr6:30500581-30501186	14	25870	TRUE	0.844	-0.0863347619802282	FALSE
ENSG00000204314	ACTTCTTGACTTGACTCAGC	chr6:30529488-30530455	10	25874	TRUE	0.844	0.0343753090592145	FALSE
ENSG00000204314	TCCAGCTTCTACCCAAAGAT	chr6:30563246-30563598	9	25875	TRUE	0.844	0.0558473668624053	FALSE
ENSG00000204314	ACCCCAGAGGCCTCTTGGTT	chr6:30682129-30682401	10	25874	TRUE	0.844	0.0328458444264412	FALSE
ENSG00000204314	GGCCCTAAGTACCCCGCAGG	chr6:30720841-30721102	17	25867	TRUE	0.844	-0.0475133869916355	FALSE
ENSG00000204314	GGGGTGCTTAGTCCGTTGCG	chr6:30742057-30744943	14	25870	TRUE	0.844	0.0366023633869461	FALSE
ENSG00000204314	GGGATCGCGTGTCAGTACTG	chr6:30752235-30753014	14	25870	TRUE	0.844	-0.0835286647886981	FALSE
ENSG00000204314	GTTCTTCTGTCTTCGGCCAC	chr6:30758826-30759331	7	25877	TRUE	0.844	-0.163284157459507	FALSE
ENSG00000204314	TTGCTAAAGCGTGTTTCACT	chr6:30799159-30799421	14	25870	TRUE	0.844	0.0488402900751286	FALSE
ENSG00000204314	TGGGAGGATGGGGTCTAGCT	chr6:30810746-30811218	7	25877	TRUE	0.844	-0.132469170186703	FALSE
ENSG00000204314	AGCGCCTCTTGGCTAATTCA	chr6:30827960-30829342	9	25875	TRUE	0.844	0.0877917644419126	FALSE
ENSG00000204314	AGCTGGGCTCTGCTAGTGGT	chr6:30834361-30835150	6	25878	TRUE	0.844	-0.121620733569403	FALSE
ENSG00000204314	AGCCAGCTATATTCGATGGG	chr6:30844980-30845510	6	25878	TRUE	0.844	0.0647090241804649	FALSE
ENSG00000204314	CTCCCACCCTCCGTCGAGGT	chr6:30847422-30848551	8	25876	TRUE	0.844	-0.22164688565084	FALSE
ENSG00000204314	GTTTACATAGCTGGGAAGGC	chr6:30875359-30875732	7	25877	TRUE	0.844	0.0687136802944632	FALSE
ENSG00000204314	ATACTCCGATAAGTTTATCA	chr6:30877493-30878082	9	25875	TRUE	0.844	-0.170545951110801	FALSE
ENSG00000204314	GGAGACTGTGGTGTCCTCGG	chr6:30964039-30964778	13	25871	TRUE	0.844	-0.103752207359434	FALSE
ENSG00000204314	ATGGCTCTTAAGCATAGGTC	chr6:31009816-31010085	3	25881	TRUE	0.844	-0.00448849705107257	FALSE
ENSG00000204314	AGGGCCCTGAAGTTTACTTA	chr6:31083575-31084324	7	25877	TRUE	0.844	-0.126491396922474	FALSE
ENSG00000204314	ACCAATGACAACTCTTACCG	chr6:31115782-31118256	12	25872	TRUE	0.844	0.0573111818173095	FALSE
ENSG00000204314	GGGCTTAGTAGCTCCTCTCG	chr6:31307531-31309242	12	25872	TRUE	0.844	-0.137214344903094	FALSE
ENSG00000204314	CATGGGTGGGGCTGAAGCCA	chr6:31396975-31397224	5	25879	TRUE	0.844	-0.212968539540008	FALSE
ENSG00000204314	TCTCCGCGTCCGCCGGGAGC	chr6:31399621-31400348	3	25881	TRUE	0.844	-0.317555626515913	FALSE
ENSG00000204314	TGACCCGCAACCTTGGCGTC	chr6:31462653-31463642	17	25867	TRUE	0.844	0.118524541069983	FALSE
ENSG00000204314	AGACCCCACTACCATCGCCC	chr6:31559695-31560201	11	25873	TRUE	0.844	0.0549593258732148	FALSE
ENSG00000204314	GCAGCGCTACTACGAGGTTC	chr6:31644432-31646581	7	25877	TRUE	0.844	0.0611396293682249	FALSE
ENSG00000204314	TCCCAAGACTAAGGACTCGG	chr6:31659583-31660191	17	25867	TRUE	0.844	-0.0786823279397688	FALSE
ENSG00000204314	ATCCTAGTGCTCGCGCCACC	chr6:31664701-31666410	9	25875	TRUE	0.844	-0.169061643145418	FALSE
ENSG00000204314	ACTTCTATCTGGGCTTGGCC	chr6:31676763-31677222	8	25876	TRUE	0.844	0.131072010744053	FALSE
ENSG00000204314	GCGGCAGCTGGCTTTGTTTC	chr6:31687457-31687620	12	25872	TRUE	0.844	-0.093005001303601	FALSE
ENSG00000204314	ACCATGTTTGTGGACCGGCG	chr6:31691466-31692043	13	25871	TRUE	0.844	-0.0651310190504941	FALSE
ENSG00000204314	AGGGGAGGACCGACGGATAC	chr6:31702534-31703582	10	25874	TRUE	0.844	0.0472873821253961	FALSE
ENSG00000204314	ACGTGACTTATCCAGCCCAC	chr6:31717532-31717882	6	25878	TRUE	0.844	0.0665211407738036	FALSE
ENSG00000204314	ACTCACGCCCTGCTCGTACT	chr6:31750303-31751126	17	25867	TRUE	0.844	0.0686072255222663	FALSE
ENSG00000204314	ACTGCCCTGCCCGGGGCTTG	chr6:31851673-31852487	14	25870	TRUE	0.844	0.03191915161347	FALSE
ENSG00000204314	TGTCGAAGGGCACGGATGCA	chr6:31937857-31939856	6	25878	TRUE	0.844	-0.096419749511687	FALSE
ENSG00000204314	GGATCGCAAAAACCCAAGGG	chr6:31948750-31949416	3	25881	TRUE	0.844	-0.312625100399777	FALSE
ENSG00000204314	GAGCAGAGGCTTGCCCGGGT	chr6:32044972-32047303	8	25876	TRUE	0.844	0.108851992982433	FALSE
ENSG00000204314	GGAGAAGTGTCGGAGCCATA	chr6:32067157-32069156	12	25872	TRUE	0.844	0.0828463405499278	FALSE
ENSG00000204314	CCAAGTCCCGCTCACAGGAT	chr6:32081168-32081577	14	25870	TRUE	0.844	0.0323702299219653	FALSE
ENSG00000204314	AGCGAGCTCAAGTTAGGGTC	chr6:32118702-32120068	4	25880	TRUE	0.844	-0.206975557994195	FALSE
ENSG00000204314	TGGACAGACTATCTTGAGCT	chr6:32204175-32204654	7	25877	TRUE	0.844	-0.187102795604008	FALSE
ENSG00000204314	CCGTTTGATCCATATTGTCT	chr6:32819787-32820652	17	25867	TRUE	0.844	0.0166417604917317	FALSE
ENSG00000204314	AATCTCCAAACTGAGAGTAC	chr6:32861089-32861520	7	25877	TRUE	0.844	0.0512720422847526	FALSE
ENSG00000204314	CCACTAAGCTACACCGTTGG	chr6:33136422-33136837	8	25876	TRUE	0.844	-0.10390532067629	FALSE
ENSG00000204315	GCCCGGCATGCCTATGGCTG	chr6:29760264-29760749	33	104312	TRUE	0.844	-0.0789230301448567	FALSE
ENSG00000204315	ACTGATGTTGATGGAGTCGA	chr6:29834676-29835312	37	104308	TRUE	0.844	0.0360486270803463	FALSE
ENSG00000204315	ACGACAAAACCCGGGAACTG	chr6:29964667-29966468	28	104317	TRUE	0.844	0.0460135229076346	FALSE
ENSG00000204315	GGACGACACGCAGTTCGTGC	chr6:30006570-30007933	31	104314	TRUE	0.844	-0.0496831823571057	FALSE
ENSG00000204315	AATTGCCTGGTCCAACTCCT	chr6:30201759-30202174	42	104303	TRUE	0.844	-0.0524661089899544	FALSE
ENSG00000204315	CTGAGTTTGGCGCGTAATTG	chr6:30212915-30213890	70	104275	TRUE	0.844	0.0352581615528963	FALSE
ENSG00000204315	GCTCTAAGTATTCGTGCACT	chr6:30360164-30360578	26	104319	TRUE	0.844	-0.0418662576880616	FALSE
ENSG00000204315	GCTGCAGCACGTTTCGCGCT	chr6:30481175-30482541	36	104309	TRUE	0.844	-0.0242392199140034	FALSE
ENSG00000204315	AAAGGGGCTTGCAGGATGTA	chr6:30646087-30646314	35	104310	TRUE	0.844	0.0585187851311543	FALSE
ENSG00000204315	AGTTGTGATCACATGCCCTC	chr6:30700400-30700858	45	104300	TRUE	0.844	0.057630317190699	FALSE
ENSG00000204315	CCACTCCACAGATTGATTCC	chr6:30840712-30841135	43	104302	TRUE	0.844	0.0442488953422193	FALSE
ENSG00000204315	TCAGCTATGCCTAATGACCC	chr6:30855845-30856055	30	104315	TRUE	0.844	0.0622471691826915	FALSE
ENSG00000204315	CTGAATTCCTGAGATTCCGA	chr6:30942337-30943208	46	104299	TRUE	0.844	0.0291545148846858	FALSE
ENSG00000204315	GTTGGGGACGGTGATCTAGG	chr6:31114273-31115546	34	104311	TRUE	0.844	-0.0347392051302654	FALSE
ENSG00000204315	GCTGCAGAGGTGAGTCCACA	chr6:31125080-31125417	36	104309	TRUE	0.844	0.0562552236955411	FALSE
ENSG00000204315	GGTCACTTGGGTATGAGCAT	chr6:31164051-31164328	51	104294	TRUE	0.844	-0.025867935341282	FALSE
ENSG00000204315	GGCCCCGCCCCCTGGATGGG	chr6:31170419-31170828	12	104333	TRUE	0.844	-0.106426904708729	FALSE
ENSG00000204315	GGGCCAGTATACTGCCCTCA	chr6:31214378-31214740	26	104319	TRUE	0.844	-0.0287818849810382	FALSE
ENSG00000204315	GTTACTGAATCAACAGACAA	chr6:31246063-31246842	29	104316	TRUE	0.844	-0.068124416346525	FALSE
ENSG00000204315	CCCCGGCGACCTATAGGAGA	chr6:31355791-31357656	33	104312	TRUE	0.844	-0.0351175633349637	FALSE
ENSG00000204315	GCAATATGCAGGTCTACTCC	chr6:31366709-31367557	22	104323	TRUE	0.844	-0.0196443818792935	FALSE
ENSG00000204315	GGAAAAGATGTCCCAGAGTT	chr6:31467054-31467436	24	104321	TRUE	0.844	-0.0327869501856349	FALSE
ENSG00000204315	GCAGGTGACTAAATTTCGAC	chr6:31497604-31498618	18	104327	TRUE	0.844	0.092975678455783	FALSE
ENSG00000204315	CCAAGTGTTTACGATACGAT	chr6:31541111-31542661	33	104312	TRUE	0.844	-0.0579419953576509	FALSE
ENSG00000204315	CCAAGTACCCCCAGAGCCGT	chr6:31547323-31547789	47	104298	TRUE	0.844	0.0278543722513255	FALSE
ENSG00000204315	GTTCTCTACAGGAGAATCCC	chr6:31559695-31560201	11	104334	TRUE	0.844	-0.0838984607721071	FALSE
ENSG00000204315	CCGGTACGGGCTGACGTCAA	chr6:31702534-31703582	36	104309	TRUE	0.844	0.0416243454884823	FALSE
ENSG00000204315	AGTCTGGGCTGGTGAAGCGA	chr6:31711205-31712020	34	104311	TRUE	0.844	0.0597121497178512	FALSE
ENSG00000204315	TAGTTTACCAAGCCCAGGAA	chr6:31738650-31738862	40	104305	TRUE	0.844	-0.0510875645901592	FALSE
ENSG00000204315	GTGTGCTTGAGTTGCTGGAC	chr6:31969629-31970067	42	104303	TRUE	0.844	-0.0276824281592167	FALSE
ENSG00000204315	TTGTGGAACCAACCAAAGTC	chr6:31978820-31980627	35	104310	TRUE	0.844	-0.0431234197893872	FALSE
ENSG00000204315	GGTGTCCCGTGCTTCCGTCC	chr6:31997498-31998270	25	104320	TRUE	0.844	-0.051766237408676	FALSE
ENSG00000204315	GACTTGGTTAGATGCCCCAC	chr6:32002562-32003711	39	104306	TRUE	0.844	0.0187269951485395	FALSE
ENSG00000204315	GCGTCCCCCAAAACCCCGTC	chr6:32069521-32070330	34	104311	TRUE	0.844	-0.0470190931894776	FALSE
ENSG00000204315	GCTGGACTCGAATAGCACCC	chr6:32118702-32120068	32	104313	TRUE	0.844	-0.0639539304844641	FALSE
ENSG00000204315	CGCCTCCAACTCAGCGTTCG	chr6:32152952-32155097	51	104294	TRUE	0.844	-0.0459486095346348	FALSE
ENSG00000204315	ACGGGCCATCTGAAAGATAT	chr6:32189659-32190569	48	104297	TRUE	0.844	-0.0576101569794143	FALSE
ENSG00000204315	CTGGACAGACTATCTTGAGC	chr6:32204175-32204654	24	104321	TRUE	0.844	0.057508098319318	FALSE
ENSG00000204315	ACCTAGGGTGAGAGATATTT	chr6:32288494-32288971	65	104280	TRUE	0.844	0.0353100442228647	FALSE
ENSG00000204315	ACCCTTCAGTGACCCGGGGT	chr6:32483958-32484937	34	104311	TRUE	0.844	-0.0345193407885059	FALSE
ENSG00000204315	TGGCTTCTAGACGCTGCTGT	chr6:32866897-32867503	31	104314	TRUE	0.844	0.0444169162387004	FALSE
ENSG00000204315	TGCGCCACCTAGTGGCCAAA	chr6:32868045-32868528	37	104308	TRUE	0.844	-0.0470796019399595	FALSE
ENSG00000204315	AGTCCTCCCCACGGAGCGGC	chr6:32970678-32971108	45	104300	TRUE	0.844	-0.0276549051235325	FALSE
ENSG00000204315	TCCATTCGGCCTTCGGGGTC	chr6:33161357-33162470	34	104311	TRUE	0.844	-0.0357990331518746	FALSE
ENSG00000204344	CCGGTGCTCAGAGCGGCTCT	chr6:29975001-29975708	70	148289	TRUE	0.844	-0.0267765481421996	FALSE
ENSG00000204344	GCAGGATCTTGCCCGAGGAT	chr6:30163042-30164114	45	148314	TRUE	0.844	0.0357219686744417	FALSE
ENSG00000204344	TCAGCCTTTCAGCGTAAGGC	chr6:30171513-30172632	29	148330	TRUE	0.844	-0.0148683281026553	FALSE
ENSG00000204344	CGAATAGCCGGGAGATTACG	chr6:30212915-30213890	62	148297	TRUE	0.844	-0.0196165769946603	FALSE
ENSG00000204344	ATAAACAAAATTGCCATTAG	chr6:30483757-30483993	79	148280	TRUE	0.844	-0.0233211753402386	FALSE
ENSG00000204344	GCCACAGCAAGGCGGTGGGA	chr6:30532361-30533007	69	148290	TRUE	0.844	-0.0116089970321482	FALSE
ENSG00000204344	AGTCAGCGGAGGAGTATGGT	chr6:30631690-30632204	9	148350	TRUE	0.844	-0.0435531818454915	FALSE
ENSG00000204344	AAGTGACTGAGAATGATGTT	chr6:30646087-30646314	52	148307	TRUE	0.844	-0.0181918098877078	FALSE
ENSG00000204344	AGCTGCCGGCAACGGATAGA	chr6:30716974-30717822	39	148320	TRUE	0.844	-0.0260152882792716	FALSE
ENSG00000204344	TCTGCCGATTTGGTATCTCA	chr6:30725419-30726603	47	148312	TRUE	0.844	-0.0502490549730598	FALSE
ENSG00000204344	AGAAACACCCAAGTTACCTC	chr6:30802576-30803273	35	148324	TRUE	0.844	-0.0141583497591218	FALSE
ENSG00000204344	TACTCAGTGAAGACGCTGCC	chr6:30827960-30829342	64	148295	TRUE	0.844	0.0448833558334317	FALSE
ENSG00000204344	TGAGGACACGCTAGTGCCTC	chr6:30844084-30844576	53	148306	TRUE	0.844	-0.0256151242414174	FALSE
ENSG00000204344	CCAAGTTAGCAAGATGAGGG	chr6:30855845-30856055	31	148328	TRUE	0.844	0.0585698156246016	FALSE
ENSG00000204344	CTTTAGCTCCAGCCGTTTCT	chr6:30935143-30935338	64	148295	TRUE	0.844	-0.016903847892012	FALSE
ENSG00000204344	AATCTCAGAGCGACTGTGTA	chr6:30942337-30943208	31	148328	TRUE	0.844	0.0146643132112209	FALSE
ENSG00000204344	CCTTCATATTTGTCCACCGT	chr6:31131382-31133381	54	148305	TRUE	0.844	0.0340420671924943	FALSE
ENSG00000204344	GTGGCTGAACAGTGCATGCT	chr6:31176046-31176308	26	148333	TRUE	0.844	-0.0549210258137412	FALSE
ENSG00000204344	CCTATGCTCTGTACATACCC	chr6:31200382-31203181	35	148324	TRUE	0.844	-0.0497189487429269	FALSE
ENSG00000204344	GTCATCATGCTTGGAATGCC	chr6:31204790-31205139	108	148251	TRUE	0.844	-0.00375562804684748	FALSE
ENSG00000204344	AAGCTCCTACATTAATCTAA	chr6:31214378-31214740	78	148281	TRUE	0.844	0.0281470734703609	FALSE
ENSG00000204344	AGGAGACTGTACACCGGGAA	chr6:31386778-31387564	59	148300	TRUE	0.844	-0.0168972946417998	FALSE
ENSG00000204344	ACCCTTGTGTCGGGCACGTG	chr6:31395558-31396207	65	148294	TRUE	0.844	0.0386542461972639	FALSE
ENSG00000204344	GGAAAAAGATGCTCCTGACA	chr6:31441114-31441278	76	148283	TRUE	0.844	-0.0305302436919224	FALSE
ENSG00000204344	CAGGGTCAGCCCCTGAATAT	chr6:31511215-31511680	71	148288	TRUE	0.844	0.0332266216776391	FALSE
ENSG00000204344	CTTAACCTATCTATCCAATG	chr6:31578384-31578819	90	148269	TRUE	0.844	0.0129606587516966	FALSE
ENSG00000204344	AGGGCGGATCTGGTGATCAT	chr6:31658396-31658559	46	148313	TRUE	0.844	-0.0047665544202149	FALSE
ENSG00000204344	CCAGTGATACGGAAGTCCCC	chr6:31676763-31677222	47	148312	TRUE	0.844	0.037065398481736	FALSE
ENSG00000204344	CGCCATCTTGTGACCGGACT	chr6:31680584-31681602	69	148290	TRUE	0.844	0.0362793820628663	FALSE
ENSG00000204344	CCCGCGAGAAGGTCGGACCA	chr6:31739606-31740673	74	148285	TRUE	0.844	0.0426044809909969	FALSE
ENSG00000204344	CTAACCGCTGTTGATTGGAG	chr6:31739606-31740673	27	148332	TRUE	0.844	-0.0182390081186874	FALSE
ENSG00000204344	GGTTGTTGAGGAAGCTGGCC	chr6:31747177-31747395	47	148312	TRUE	0.844	-0.00110554738952762	FALSE
ENSG00000204344	GTGGGTACCGTGACGTCAAA	chr6:31806092-31807536	58	148301	TRUE	0.844	0.0328859004376733	FALSE
ENSG00000204344	GGGAGCCGTTGTTCCGCTCC	chr6:31862357-31865881	37	148322	TRUE	0.844	-0.0308800485854868	FALSE
ENSG00000204344	TCCCTCAGATCGCCATCTAC	chr6:31862357-31865881	57	148302	TRUE	0.844	0.0243192679508401	FALSE
ENSG00000204344	TGTCAATAAGACCGCTGTTG	chr6:31870397-31871573	91	148268	TRUE	0.844	-0.00692270279475077	FALSE
ENSG00000204344	ATTCATACTGAGTAGGGAGC	chr6:31983861-31984064	90	148269	TRUE	0.844	0.0435930968034947	FALSE
ENSG00000204344	CTCCAACTGGGACCGTCTCT	chr6:32109687-32111103	51	148308	TRUE	0.844	0.0478670037972854	FALSE
ENSG00000204344	GCTTTGCCTAGGCACCCGGA	chr6:32118702-32120068	49	148310	TRUE	0.844	-0.01717337066854	FALSE
ENSG00000204344	GCTGGAACGTCGAGTTGTTC	chr6:32127536-32128582	88	148271	TRUE	0.844	-0.000388036573588602	FALSE
ENSG00000204344	GCTCAAGCGTTTCGGTAGGA	chr6:32129256-32129669	83	148276	TRUE	0.844	0.0439837354522224	FALSE
ENSG00000204344	AAGACTGGTCGAAATTACGC	chr6:32152952-32155097	61	148298	TRUE	0.844	0.0300680470814983	FALSE
ENSG00000204344	GAAAAACAAGCATCCGGCGA	chr6:32413296-32413959	24	148335	TRUE	0.844	-0.0344426515651581	FALSE
ENSG00000204344	GTTCCAGGCGGTGACCGAGC	chr6:32761119-32761904	45	148314	TRUE	0.844	0.015970486444255	FALSE
ENSG00000204344	GGAAGTCCACATTACATCCG	chr6:32796677-32797916	51	148308	TRUE	0.844	0.0270870408004716	FALSE
ENSG00000204344	TGAAATGTCAGTCTTTCTCT	chr6:32800117-32800295	38	148321	TRUE	0.844	0.0281206600619729	FALSE
ENSG00000204344	TGGTGCTATCCGCGGACCCG	chr6:32853059-32854603	49	148310	TRUE	0.844	-0.0176125826762379	FALSE
ENSG00000204344	TAACCCCGTAGGGAGTTAAG	chr6:32893821-32895308	33	148326	TRUE	0.844	0.0512609997103231	FALSE
ENSG00000204344	GGTGTAGAGTGATAAGAAGA	chr6:33029981-33030179	65	148294	TRUE	0.844	0.0406248513106089	FALSE
ENSG00000204344	CCCTTCTGATGTATTCTGGT	chr6:33143151-33143611	35	148324	TRUE	0.844	-0.052970457005629	FALSE
ENSG00000204348	AGATCACTGTCCCCGTGTTT	chr6:29737737-29738687	26	73526	TRUE	0.844	-0.0634700796261618	FALSE
ENSG00000204348	GCCTTTACCAAAATCCCCGC	chr6:29827334-29828897	15	73537	TRUE	0.844	-0.0839469117428782	FALSE
ENSG00000204348	GGAGTACCCGGGCCGTCCGT	chr6:29827334-29828897	25	73527	TRUE	0.844	-0.0753853040352173	FALSE
ENSG00000204348	TTCTGGGGACTTAAGCAACA	chr6:29964667-29966468	29	73523	TRUE	0.844	-0.0537826277828768	FALSE
ENSG00000204348	TATTCCTGAAACAGGAAACA	chr6:29982251-29982430	23	73529	TRUE	0.844	-0.0718972305455283	FALSE
ENSG00000204348	GTAGTAGCTTGAGTGGTATC	chr6:30308057-30310057	14	73538	TRUE	0.844	-0.077160562401795	FALSE
ENSG00000204348	GGGGAGGTCACAGAGAACTC	chr6:30319613-30319898	26	73526	TRUE	0.844	0.0447579876215527	FALSE
ENSG00000204348	CCTCAGGCGAAGTTCTTCTG	chr6:30464762-30464931	21	73531	TRUE	0.844	-0.0661538929325483	FALSE
ENSG00000204348	CCCTCTCATCCTCCCTAACC	chr6:30529488-30530455	22	73530	TRUE	0.844	-0.0614723094558727	FALSE
ENSG00000204348	CAGACTCTCTGGTCGCGGTT	chr6:30716974-30717822	6	73546	TRUE	0.844	-0.164355681627653	FALSE
ENSG00000204348	AGTCCTCCCACCCTCCGTCG	chr6:30847422-30848551	29	73523	TRUE	0.844	-0.0479338151136841	FALSE
ENSG00000204348	GATGGGTAGCTTGGTCTTGC	chr6:30961427-30961676	32	73520	TRUE	0.844	0.0476040218157336	FALSE
ENSG00000204348	CTCTCGTTCCATCTGGTCAC	chr6:31008274-31008455	51	73501	TRUE	0.844	-0.0284740941510682	FALSE
ENSG00000204348	TGTAGGTGGCCACATCAGAC	chr6:31070632-31071235	35	73517	TRUE	0.844	-0.0610754859515577	FALSE
ENSG00000204348	TGACTCAGCGAGCTCAAAGT	chr6:31087560-31087877	23	73529	TRUE	0.844	0.0743705643749488	FALSE
ENSG00000204348	GCACGGCGGATTAGAGCTCA	chr6:31122864-31123588	11	73541	TRUE	0.844	0.0382794261284323	FALSE
ENSG00000204348	TTTGGGCTCTCGGTGAGGTT	chr6:31202775-31203156	30	73522	TRUE	0.844	0.0428857044334079	FALSE
ENSG00000204348	CGCGTCCTGGTGTAGCGAGC	chr6:31366709-31367557	45	73507	TRUE	0.844	-0.0478134619630741	FALSE
ENSG00000204348	ACTTCAGCTAGATCAAGTGG	chr6:31386778-31387564	20	73532	TRUE	0.844	0.066570043633843	FALSE
ENSG00000204348	GCCAAGGAGGCGGCTCCCTG	chr6:31402804-31402980	58	73494	TRUE	0.844	0.0340770184319126	FALSE
ENSG00000204348	GGTGAATTCCTATAAGGCCT	chr6:31528277-31530194	16	73536	TRUE	0.844	-0.119559922281107	FALSE
ENSG00000204348	TCCGCACCCATCCCGTCACA	chr6:31541111-31542661	19	73533	TRUE	0.844	0.0735186649693647	FALSE
ENSG00000204348	CAGGGTTGGTGATCCCCCCC	chr6:31638882-31641381	35	73517	TRUE	0.844	-0.0565877231357514	FALSE
ENSG00000204348	CCTGTCCCCCAGACGATGCA	chr6:31639340-31639728	30	73522	TRUE	0.844	-0.0326889222723856	FALSE
ENSG00000204348	GTTCATCGCTGAAGGGATCC	chr6:31639340-31639728	46	73506	TRUE	0.844	0.0421885403963886	FALSE
ENSG00000204348	CTGGTGGGGAGGCCTAGTTT	chr6:31736254-31736691	33	73519	TRUE	0.844	-0.0398458317831742	FALSE
ENSG00000204348	TATGATTCCATGCCTCTGTG	chr6:31737959-31738266	23	73529	TRUE	0.844	-0.0945561287893411	FALSE
ENSG00000204348	GGCACAAAGGCAGCCAAAGC	chr6:31747177-31747395	19	73533	TRUE	0.844	0.055752895597986	FALSE
ENSG00000204348	ACCATCGAGTCAGGGAGTCC	chr6:31791353-31791641	14	73538	TRUE	0.844	0.0612287755459784	FALSE
ENSG00000204348	GGCGGACAAGAAGAAGGTGC	chr6:31817239-31817580	31	73521	TRUE	0.844	-0.0490341090060378	FALSE
ENSG00000204348	CTGTGTCTGTCCCCTATTAA	chr6:31919609-31920093	25	73527	TRUE	0.844	-0.0611263313914345	FALSE
ENSG00000204348	CATGAAACCCCAGGTAGAGT	chr6:31937857-31939856	28	73524	TRUE	0.844	0.0293949062154042	FALSE
ENSG00000204348	TGGAAAGCCCTACATCCTGA	chr6:31983861-31984064	37	73515	TRUE	0.844	0.0158714487619689	FALSE
ENSG00000204348	CAGCCTTCTAACGACCCTGT	chr6:31997498-31998270	29	73523	TRUE	0.844	0.0577974950856546	FALSE
ENSG00000204348	TCACGTCAGTCACAGACAGC	chr6:32011727-32012212	27	73525	TRUE	0.844	0.0412581936267684	FALSE
ENSG00000204348	GGGGATCTAGCCCCTCAGTG	chr6:32073209-32073641	22	73530	TRUE	0.844	0.0446109244581832	FALSE
ENSG00000204348	TGCGCATGCGGGTGCCCGAG	chr6:32085866-32086089	46	73506	TRUE	0.844	-0.0295231316131661	FALSE
ENSG00000204348	AGGACATAGGAGCATTCGCT	chr6:32108025-32109567	21	73531	TRUE	0.844	0.0472008469944367	FALSE
ENSG00000204348	TCCTAATCAGGGTTGATGAC	chr6:32113813-32114430	28	73524	TRUE	0.844	-0.0675495085156048	FALSE
ENSG00000204348	CAGAGACATCTATAACCAAG	chr6:32521797-32522141	12	73540	TRUE	0.844	-0.0507968801488778	FALSE
ENSG00000204348	CACAGAGCTGGCTCACGATA	chr6:32530041-32530840	28	73524	TRUE	0.844	-0.0461384967073735	FALSE
ENSG00000204348	AAATGAATGAATTTCCACTA	chr6:32885752-32886155	15	73537	TRUE	0.844	-0.0819754260134611	FALSE
ENSG00000204348	TCGGGACTGGAGTAAGTGTA	chr6:32937142-32937447	66	73486	TRUE	0.844	0.0179153995334884	FALSE
ENSG00000204348	TTAGTATAGTGTACCATAGT	chr6:32981697-32982715	17	73535	TRUE	0.844	0.0768996121249537	FALSE
ENSG00000204348	CATTTGTTCACACCACTAGA	chr6:33049436-33049677	25	73527	TRUE	0.844	-0.0445628712699468	FALSE
ENSG00000204348	GCCGAACTGCCATTCTTGGA	chr6:33075566-33076192	26	73526	TRUE	0.844	-0.0275041438478663	FALSE
ENSG00000204348	CTGAAATCTGGGCTTAGAAC	chr6:33148150-33148553	24	73528	TRUE	0.844	-0.0564323717569497	FALSE
ENSG00000204351	TCGCGTTAACTGGAGTGCCT	chr4:112515941-112516776	41	124296	TRUE	0.844	-0.0533797122568609	FALSE
ENSG00000204351	GTGGAATCCCTGTTAGGAAT	chr6:29812946-29813558	31	124306	TRUE	0.844	0.0577737801960028	FALSE
ENSG00000204351	GTAAGTCATGGCTTGAAATC	chr6:29834676-29835312	47	124290	TRUE	0.844	0.0154024528278801	FALSE
ENSG00000204351	CAGGATCTTGCCCGAGGATT	chr6:30163042-30164114	33	124304	TRUE	0.844	0.0455785107413289	FALSE
ENSG00000204351	TTCCACTGCAGGCCCTTACT	chr6:30363554-30363784	45	124292	TRUE	0.844	0.0441963837991537	FALSE
ENSG00000204351	CGGTCCCGCCCGAGCTCGCC	chr6:30466076-30467154	49	124288	TRUE	0.844	-0.0250983296461321	FALSE
ENSG00000204351	CACTACCACATAGGGGTTCC	chr6:30495980-30497165	46	124291	TRUE	0.844	0.0319061160072771	FALSE
ENSG00000204351	TCCCAAAGGCGAGTCTCTAC	chr6:30562461-30563161	37	124300	TRUE	0.844	-0.0387801321700575	FALSE
ENSG00000204351	AACAGCGCGTCCACATCGAA	chr6:30625977-30627634	38	124299	TRUE	0.844	0.0364594044005009	FALSE
ENSG00000204351	GTGAGTCGCCATGGCGACGC	chr6:30672186-30673296	11	124326	TRUE	0.844	0.0535902779578113	FALSE
ENSG00000204351	ATGCACAGCCTGCATGGGAG	chr6:30682129-30682401	39	124298	TRUE	0.844	-0.0255919161129873	FALSE
ENSG00000204351	GAGCCGAAAAGGGCGGTGAC	chr6:30690559-30691273	45	124292	TRUE	0.844	0.0147160918442907	FALSE
ENSG00000204351	AAGACGTTTCTGGAGGCTTA	chr6:30724917-30725281	53	124284	TRUE	0.844	-0.0247229758345751	FALSE
ENSG00000204351	TCTAGGGAATCCGTGAGACG	chr6:30752235-30753014	39	124298	TRUE	0.844	-0.0526373409305181	FALSE
ENSG00000204351	CTTATGCTGGGGAACCTTCT	chr6:30838353-30838890	34	124303	TRUE	0.844	0.044266984203767	FALSE
ENSG00000204351	ACTGAGTTCCCAGGCAGGAG	chr6:30842041-30842500	41	124296	TRUE	0.844	-0.0292256360901521	FALSE
ENSG00000204351	GGCTCCTCCCCAACTGCACA	chr6:30843326-30843522	59	124278	TRUE	0.844	0.0139504195362459	FALSE
ENSG00000204351	GGAGTCGCGAGGAGTTTAAG	chr6:30875359-30875732	87	124250	TRUE	0.844	-0.0151718806658272	FALSE
ENSG00000204351	GGAGTCAAGTGACAACGGAA	chr6:30882549-30883059	50	124287	TRUE	0.844	-0.0470386505282069	FALSE
ENSG00000204351	ACAGCGACGTCAAGCGCTTT	chr6:30913634-30915262	47	124290	TRUE	0.844	0.0303180561007166	FALSE
ENSG00000204351	GCTCCCCCTGGTGTAGGGGA	chr6:30974571-30974809	41	124296	TRUE	0.844	-0.0393875131367005	FALSE
ENSG00000204351	GGACCGGGTGCCGCAAAGCA	chr6:31016738-31017365	66	124271	TRUE	0.844	-0.0170230450423894	FALSE
ENSG00000204351	ATAGGCGTTTGTCGGTATCT	chr6:31102152-31102888	45	124292	TRUE	0.844	0.0498155566414305	FALSE
ENSG00000204351	CAGGAGGGAGGCCAACGCAA	chr6:31121455-31121665	34	124303	TRUE	0.844	-0.0344525318691994	FALSE
ENSG00000204351	GGGTATGCCTTGCATGATCG	chr6:31157682-31159681	32	124305	TRUE	0.844	-0.0694462171965773	FALSE
ENSG00000204351	CAGAGGTCAAGGCTAGTGGG	chr6:31170419-31170828	3	124334	TRUE	0.844	-0.220500051066358	FALSE
ENSG00000204351	GTACAGGGTAAACTCCCTAT	chr6:31203315-31204537	50	124287	TRUE	0.844	-0.0373478493608276	FALSE
ENSG00000204351	CATTGGGGAGGCGCCGCGTT	chr6:31270985-31272710	52	124285	TRUE	0.844	-0.0444486640746188	FALSE
ENSG00000204351	TGGTGTTGTAGTGAACCACA	chr6:31402804-31402980	26	124311	TRUE	0.844	-0.063091631305266	FALSE
ENSG00000204351	ACAACCAAGGTCTAGGCACT	chr6:31517213-31517602	28	124309	TRUE	0.844	-0.0636042371656461	FALSE
ENSG00000204351	CCTGCCATGAAACAGTGGGT	chr6:31560306-31560752	16	124321	TRUE	0.844	0.0674064363908105	FALSE
ENSG00000204351	TGCGGGGACGAGCGTAAGAG	chr6:31580307-31582306	62	124275	TRUE	0.844	-0.0358616502064479	FALSE
ENSG00000204351	GTAACGGAGACGGCCGACCC	chr6:31580665-31581864	64	124273	TRUE	0.844	0.0227503246008659	FALSE
ENSG00000204351	GGTTTCATAACCCAAGCACT	chr6:31674960-31675298	35	124302	TRUE	0.844	0.0445568130549021	FALSE
ENSG00000204351	CCTCTTCCACCAGTCGGGCC	chr6:31690757-31692756	44	124293	TRUE	0.844	0.0364784332191831	FALSE
ENSG00000204351	CAGGACTGTGGAGCGGATAG	chr6:31717532-31717882	76	124261	TRUE	0.844	0.0203733969999403	FALSE
ENSG00000204351	CTTCTCTGGACGGCCGCCCT	chr6:31723308-31723688	50	124287	TRUE	0.844	-0.0295372550183758	FALSE
ENSG00000204351	TGGGGAGAATAGCGGGCGAC	chr6:31775257-31778081	35	124302	TRUE	0.844	0.0236226874090402	FALSE
ENSG00000204351	AACGAGCACGAAGGGGCGAT	chr6:31896953-31898663	48	124289	TRUE	0.844	0.0293274336409188	FALSE
ENSG00000204351	GTACGGGTGTCATCACGTGA	chr6:31933757-31937257	34	124303	TRUE	0.844	-0.0544310358221567	FALSE
ENSG00000204351	TGGCACCACAGTCGGAGGAC	chr6:31940351-31941119	27	124310	TRUE	0.844	-0.0418356308396006	FALSE
ENSG00000204351	TTCAATCAAATATCGACTTC	chr6:32067157-32069156	28	124309	TRUE	0.844	0.0252181530045575	FALSE
ENSG00000204351	ACATCTACTAACGAAAGGCA	chr6:32113813-32114430	55	124282	TRUE	0.844	-0.051346795685266	FALSE
ENSG00000204351	CTCAGATTTGCCTCCGTATC	chr6:32216313-32216731	41	124296	TRUE	0.844	-0.00883766998061518	FALSE
ENSG00000204351	GGCCATTCCTGTGTATACAG	chr6:32217889-32218482	42	124295	TRUE	0.844	-0.0491744011999555	FALSE
ENSG00000204351	AAGTCTTAAGGGACATGGCC	chr6:32473155-32474197	26	124311	TRUE	0.844	-0.0522696006840247	FALSE
ENSG00000204351	TCTCCTTGGGTTGGAGTATG	chr6:32763294-32763473	71	124266	TRUE	0.844	0.0204382869166907	FALSE
ENSG00000204351	GAATTTAATTGGTGGAACTT	chr6:32866897-32867503	56	124281	TRUE	0.844	0.0274003845535292	FALSE
ENSG00000204351	TATACTGAAGGCCCGAGGAA	chr6:32999970-33000394	61	124276	TRUE	0.844	-0.0188460261965258	FALSE
ENSG00000204351	GCTCAGTGTTTGCCTTATAT	chr6:33062023-33062329	45	124292	TRUE	0.844	0.0220856832414263	FALSE
ENSG00000204351	GAGGATGCTTTAATTGTGTG	chr6:33178894-33179564	68	124269	TRUE	0.844	-0.0425330786768536	FALSE
ENSG00000204351	GTGAACCTTCAACAACAACA	chr6:33183035-33183424	53	124284	TRUE	0.844	-0.0323914347397574	FALSE
ENSG00000204356	CCTCAACTCCTGTTGGTGTT	chr6:29758782-29759248	56	222149	TRUE	0.844	0.0389932121212775	FALSE
ENSG00000204356	ACAACAGCACCAAGAGATCC	chr6:29994672-29995484	80	222125	TRUE	0.844	-0.0139468617053022	FALSE
ENSG00000204356	GGCTTTCTGCAGCTCGCAAC	chr6:30060535-30062064	70	222135	TRUE	0.844	0.0167221836583247	FALSE
ENSG00000204356	CCCTTACACCTCCTACTGGA	chr6:30121511-30121989	61	222144	TRUE	0.844	-0.0246731517375922	FALSE
ENSG00000204356	TTTGTGCCTATTCCCGTGCA	chr6:30169716-30170337	122	222083	TRUE	0.844	0.00246306304437027	FALSE
ENSG00000204356	GGATGGGATCTAGCCTTCTC	chr6:30219237-30219674	51	222154	TRUE	0.844	0.0346841716322861	FALSE
ENSG00000204356	GGCAAATTTCTGAGCACACG	chr6:30446257-30448256	37	222168	TRUE	0.844	0.0334830616128317	FALSE
ENSG00000204356	TGCCCTGCAGATTCTCACCA	chr6:30447259-30447756	140	222065	TRUE	0.844	-0.0063906044442148	FALSE
ENSG00000204356	AGTCTTTGCAGTAGCCTATA	chr6:30631690-30632204	53	222152	TRUE	0.844	0.0185187315994053	FALSE
ENSG00000204356	CCTCCTCAAAGCCGGTGCGT	chr6:30646848-30648070	52	222153	TRUE	0.844	-0.0134713078759598	FALSE
ENSG00000204356	TGCGGTACCGATCAGAAACT	chr6:30672186-30673296	21	222184	TRUE	0.844	0.0313932246761852	FALSE
ENSG00000204356	GAATCACCTGCCTGCATACT	chr6:30840712-30841135	100	222105	TRUE	0.844	0.0252968097419233	FALSE
ENSG00000204356	TGTCTGATGTGGCCACCTAC	chr6:31070632-31071235	80	222125	TRUE	0.844	0.0380090372564124	FALSE
ENSG00000204356	CCTCAGCCTCATGTTTAATC	chr6:31072588-31072809	87	222118	TRUE	0.844	0.00745737790374434	FALSE
ENSG00000204356	ATCTCTGTGCCCCAGCCTTC	chr6:31152858-31153057	107	222098	TRUE	0.844	-0.0116509462720833	FALSE
ENSG00000204356	GCATTAATCCCAAGGGAACA	chr6:31210029-31210432	89	222116	TRUE	0.844	-0.0139363335874469	FALSE
ENSG00000204356	ACCACAGGGAGCCGCCTCCT	chr6:31402804-31402980	57	222148	TRUE	0.844	-0.008778125551272	FALSE
ENSG00000204356	CACAACCAAGGTCTAGGCAC	chr6:31517213-31517602	93	222112	TRUE	0.844	0.0283809732178981	FALSE
ENSG00000204356	ACCCAGTCCTGCCAATCCAC	chr6:31522833-31523158	109	222096	TRUE	0.844	0.00040703166474243	FALSE
ENSG00000204356	AAGTTTAGTGTTAGGAGTGG	chr6:31568100-31568377	54	222151	TRUE	0.844	-0.0263208308982086	FALSE
ENSG00000204356	GCTGTGGGCGTCACATTCGT	chr6:31650807-31653131	77	222128	TRUE	0.844	0.0245309386878658	FALSE
ENSG00000204356	CCTTGGTCACCTGTCAAGTA	chr6:31674960-31675298	175	222030	TRUE	0.844	0.0220922788121745	FALSE
ENSG00000204356	GTTCGACTTCACCATCCAGC	chr6:31710646-31710912	89	222116	TRUE	0.844	0.00440480416848121	FALSE
ENSG00000204356	GTATGTTATTTATTGGGCCG	chr6:31711205-31712020	38	222167	TRUE	0.844	0.00550017317291118	FALSE
ENSG00000204356	TGGGGTGCGTTGGGCTGGTG	chr6:31736414-31736521	75	222130	TRUE	0.844	0.00497189068501447	FALSE
ENSG00000204356	GTAACCTGAGTCGCTACAGG	chr6:31739606-31740673	103	222102	TRUE	0.844	0.0204410710772389	FALSE
ENSG00000204356	CGCTGCAATATGTATCTTGT	chr6:31749537-31749955	128	222077	TRUE	0.844	0.0150045011761319	FALSE
ENSG00000204356	CACACAGTGAACCCAACTAG	chr6:31762763-31764032	129	222076	TRUE	0.844	0.0237877761138265	FALSE
ENSG00000204356	AGATTGACCGCATCAGCGAG	chr6:31888461-31889457	137	222068	TRUE	0.844	0.0199440735800214	FALSE
ENSG00000204356	GAGATTGCTCCCCATGGCGT	chr6:31945771-31946245	77	222128	TRUE	0.844	0.00734855504072485	FALSE
ENSG00000204356	TCCCGCCCACCCTTCACGAC	chr6:32063032-32065131	108	222097	TRUE	0.844	-0.00699102309348287	FALSE
ENSG00000204356	TTATCTCAGGGGAAACTCCC	chr6:32825915-32826883	51	222154	TRUE	0.844	0.016956901987087	FALSE
ENSG00000204356	CCACCAGATTCTTACAAACC	chr6:32954999-32955373	50	222155	TRUE	0.844	0.0299992789588597	FALSE
ENSG00000204356	AGCTGGAGCTGGAAGCGCTA	chr6:32980541-32981208	69	222136	TRUE	0.844	-0.00725371132877983	FALSE
ENSG00000204356	TAGATTCAGGAGGCAATCGT	chr6:32984455-32985094	72	222133	TRUE	0.844	0.0112229535050274	FALSE
ENSG00000204356	CTATGTCCATCTGCGATGCA	chr6:33009235-33009931	83	222122	TRUE	0.844	0.000319814037366584	FALSE
ENSG00000204356	CTACCTAGATATTCCACCAG	chr6:33014769-33015436	104	222101	TRUE	0.844	-0.0092770664422277	FALSE
ENSG00000204356	CCCCTCCCTAGACTGATCCT	chr6:33197523-33197806	49	222156	TRUE	0.844	0.0550486962229688	FALSE
ENSG00000204366	AGATATGCAGCGAGGAATAG	chr6:29705703-29706028	15	31216	TRUE	0.844	0.0491678396415365	FALSE
ENSG00000204366	TGGGCCTTCGCGGCTCCGCT	chr6:29748405-29749554	14	31217	TRUE	0.844	0.0580269037545329	FALSE
ENSG00000204366	CATATACATCCCTTATGAGG	chr6:29759411-29759982	10	31221	TRUE	0.844	-0.0956503829067326	FALSE
ENSG00000204366	CACAGCCCAAATGCAGGTTA	chr6:29812946-29813558	6	31225	TRUE	0.844	-0.148261900392641	FALSE
ENSG00000204366	GATGAGTTCTCCGACGCAGC	chr6:29850094-29850626	14	31217	TRUE	0.844	0.0681640087367699	FALSE
ENSG00000204366	TTCTGCGTTCCGCTTGCGGT	chr6:29850094-29850626	11	31220	TRUE	0.844	0.0377647158866945	FALSE
ENSG00000204366	CCGCCGCAGTCCAAGAGCTC	chr6:29934071-29934293	10	31221	TRUE	0.844	0.0918335774936345	FALSE
ENSG00000204366	GACAGTGCTAGGAGGAAGAT	chr6:30097990-30098183	9	31222	TRUE	0.844	-0.175336563714053	FALSE
ENSG00000204366	GTGGTGACTTGTGGTAGATG	chr6:30147145-30147402	15	31216	TRUE	0.844	0.0503689538712142	FALSE
ENSG00000204366	CGATAGTGACCGGCTCCCTC	chr6:30160564-30160874	7	31224	TRUE	0.844	0.00548977300625175	FALSE
ENSG00000204366	GATGGGATCTAGCCTTCTCA	chr6:30219237-30219674	8	31223	TRUE	0.844	-0.15682564013284	FALSE
ENSG00000204366	GAGGTCTGCAGCTCTATCCT	chr6:30464762-30464931	15	31216	TRUE	0.844	-0.0870826415948698	FALSE
ENSG00000204366	TCAGCCAGGTTGTCTAACCT	chr6:30562461-30563161	7	31224	TRUE	0.844	0.0431542378503069	FALSE
ENSG00000204366	AAGAACTGAATTTGCAACGG	chr6:30614891-30615577	5	31226	TRUE	0.844	-0.015511854259191	FALSE
ENSG00000204366	CGGGGACCGAGGTACCCGAG	chr6:30646848-30648070	14	31217	TRUE	0.844	0.0229640901318464	FALSE
ENSG00000204366	AGCTTCTTCACAGGCGTTGG	chr6:30652776-30653012	4	31227	TRUE	0.844	-0.235117950417477	FALSE
ENSG00000204366	GCTCGTGTCATCAATCCCTC	chr6:30768976-30769922	9	31222	TRUE	0.844	-0.114175667668525	FALSE
ENSG00000204366	CTTCCTGCAAGCAGGCCGGT	chr6:30793355-30794059	7	31224	TRUE	0.844	0.0154159292069531	FALSE
ENSG00000204366	GACTAAAGGCTTCCTACCCC	chr6:30829685-30830050	13	31218	TRUE	0.844	0.0322549131323515	FALSE
ENSG00000204366	GAAGCACTGCCTGGGTCATT	chr6:30855845-30856055	17	31214	TRUE	0.844	0.000713480669383593	FALSE
ENSG00000204366	CACTTAGCTGGGGTCAGCGT	chr6:30882549-30883059	6	31225	TRUE	0.844	0.065487095886354	FALSE
ENSG00000204366	AGGTGTAGATGTTATCACAG	chr6:30964039-30964778	9	31222	TRUE	0.844	0.0742626014610535	FALSE
ENSG00000204366	GCCAGTGACAGCCTCTATCC	chr6:30964039-30964778	7	31224	TRUE	0.844	-0.222411106099345	FALSE
ENSG00000204366	CCCTCCTCGCAAGATAAGAG	chr6:31126809-31127048	23	31208	TRUE	0.844	0.0253271728209841	FALSE
ENSG00000204366	AGCCGACTGTGATGGAGTTA	chr6:31227161-31227587	4	31227	TRUE	0.844	-0.348113495893703	FALSE
ENSG00000204366	AGTGGACAAGATTACTCTGT	chr6:31227161-31227587	8	31223	TRUE	0.844	-0.213078656719632	FALSE
ENSG00000204366	GGAACCCGCACATTGCGGGC	chr6:31307531-31309242	6	31225	TRUE	0.844	-0.166360174176405	FALSE
ENSG00000204366	GAAGCGCATCGACCACCAGG	chr6:31366709-31367557	11	31220	TRUE	0.844	-0.141136834167062	FALSE
ENSG00000204366	GCTGAAGTGTGATATTCGGG	chr6:31416045-31417027	11	31220	TRUE	0.844	0.0115040340319021	FALSE
ENSG00000204366	GTGAAAATGGGCCAATGAGA	chr6:31475434-31475678	12	31219	TRUE	0.844	0.0215671791149963	FALSE
ENSG00000204366	ATGCATTGGGATTCAATTGG	chr6:31560306-31560752	13	31218	TRUE	0.844	0.0456342946588464	FALSE
ENSG00000204366	CCCCCCTCGGAATCGGAGCA	chr6:31573932-31575931	12	31219	TRUE	0.844	-0.143621258622282	FALSE
ENSG00000204366	GGTGTTCCGAGTGCTCCCAC	chr6:31643943-31644721	14	31217	TRUE	0.844	0.013946387779789	FALSE
ENSG00000204366	TAGATTTCGGTTCTGCCGGG	chr6:31650807-31653131	5	31226	TRUE	0.844	-0.178386848289122	FALSE
ENSG00000204366	TGTAACACTATACCCATGGT	chr6:31948750-31949416	4	31227	TRUE	0.844	0.0356155698063745	FALSE
ENSG00000204366	AGGGAATGAATCCGACCCTT	chr6:31952857-31954856	9	31222	TRUE	0.844	0.0209859632635894	FALSE
ENSG00000204366	CTGATACAGATATACCTGGT	chr6:31981726-31982144	13	31218	TRUE	0.844	0.0391766655774575	FALSE
ENSG00000204366	AAGCCCTAGAGGGAGCTGTT	chr6:32103513-32103696	10	31221	TRUE	0.844	0.0319205282596475	FALSE
ENSG00000204366	CCTAGCCCCGGCCGATGGAG	chr6:32175777-32176333	12	31219	TRUE	0.844	-0.132624107656405	FALSE
ENSG00000204366	GAGGTTGGGCCCATAGCGGT	chr6:32175777-32176333	6	31225	TRUE	0.844	-0.20645223303914	FALSE
ENSG00000204366	GAAAAACAAGCATCCGGCGA	chr6:32413296-32413959	4	31227	TRUE	0.844	-0.192243727813838	FALSE
ENSG00000204366	GAATTTAATTGGTGGAACTT	chr6:32866897-32867503	11	31220	TRUE	0.844	0.0378797418235775	FALSE
ENSG00000204366	TAACTGATTGGTATAGCACT	chr6:32947659-32948247	9	31222	TRUE	0.844	0.0405799559713582	FALSE
ENSG00000204366	AAACTCAACATCCATCAGAC	chr6:33125958-33126566	12	31219	TRUE	0.844	0.0177751396391619	FALSE
ENSG00000204371	TCATTGGGTGAGCGGTCGCT	chr6:29748405-29749554	85	207457	TRUE	0.844	-0.0133438247724396	FALSE
ENSG00000204371	ACGGCCTTGGAGGATTACCC	chr6:29917733-29918203	73	207469	TRUE	0.844	-0.00122119368790186	FALSE
ENSG00000204371	ACACTCCAGTGGCTCCACCT	chr6:29924848-29925041	112	207430	TRUE	0.844	0.0257783894438093	FALSE
ENSG00000204371	TTTAGAAGTGACAGGGTGGT	chr6:29924848-29925041	74	207468	TRUE	0.844	-0.0344520398067145	FALSE
ENSG00000204371	CCTCTCCCGGGTCGAGGATC	chr6:29926083-29927564	42	207500	TRUE	0.844	0.0112072851384537	FALSE
ENSG00000204371	CGGGGCTGACCGCGGGAACT	chr6:30006570-30007933	59	207483	TRUE	0.844	0.00772722487973598	FALSE
ENSG00000204371	GGCAAGGGCTTTGTGTGACC	chr6:30041957-30042353	42	207500	TRUE	0.844	0.0144748504377863	FALSE
ENSG00000204371	CGAATAGCCGGGAGATTACG	chr6:30212915-30213890	92	207450	TRUE	0.844	0.0318952293842567	FALSE
ENSG00000204371	GCTCTAAGTATTCGTGCACT	chr6:30360164-30360578	58	207484	TRUE	0.844	-0.0387624766600367	FALSE
ENSG00000204371	CCCTCCGCGATAGGCCGCGA	chr6:30555370-30557804	78	207464	TRUE	0.844	0.0325273305949547	FALSE
ENSG00000204371	AGGTTAGTGTTGGGTATCAG	chr6:30598724-30599913	107	207435	TRUE	0.844	-0.0113062547403242	FALSE
ENSG00000204371	CTCCATTAAAAAGGGCCTGT	chr6:30615799-30616364	44	207498	TRUE	0.844	-0.0146429366771017	FALSE
ENSG00000204371	GAGGGAGCCCAGGTCCCCAC	chr6:30711844-30712032	52	207490	TRUE	0.844	-0.00723814853450011	FALSE
ENSG00000204371	GCTTGGAGGGAGATTGAAAG	chr6:30724917-30725281	116	207426	TRUE	0.844	-0.00333430861816519	FALSE
ENSG00000204371	AAGGCTTCCTACCCCTGGCA	chr6:30829685-30830050	107	207435	TRUE	0.844	0.0262310624162962	FALSE
ENSG00000204371	TGTCCGAGCGTCCGGGGCCC	chr6:30880617-30881325	85	207457	TRUE	0.844	-0.0154428331078902	FALSE
ENSG00000204371	GACAAGAGTGAGTGGGTTAC	chr6:30942337-30943208	55	207487	TRUE	0.844	0.0152071403043306	FALSE
ENSG00000204371	CCCATTCTACTCAACCTTGG	chr6:31070632-31071235	65	207477	TRUE	0.844	0.0250260220539575	FALSE
ENSG00000204371	ATATTGAGGTGGCCGAATAA	chr6:31115782-31118256	120	207422	TRUE	0.844	-0.0168890424592552	FALSE
ENSG00000204371	GGTCCTGCAGGTCATCGAGC	chr6:31142479-31142749	89	207453	TRUE	0.844	0.00317359644896653	FALSE
ENSG00000204371	TTCCAATCTGTAACTTGCAG	chr6:31216413-31216739	74	207468	TRUE	0.844	-0.0333506432711375	FALSE
ENSG00000204371	ATGATCTGGGTGTTGCTGGC	chr6:31227161-31227587	39	207503	TRUE	0.844	-0.0446331349016669	FALSE
ENSG00000204371	TCTTCTGGGAGGTCTGTTCC	chr6:31321905-31322115	98	207444	TRUE	0.844	0.0196799098386606	FALSE
ENSG00000204371	CATGACCAGTACGCCTACGA	chr6:31355791-31357656	68	207474	TRUE	0.844	0.0283565470854934	FALSE
ENSG00000204371	TAAAGTCCTCGCCGGCCCAC	chr6:31462653-31463642	113	207429	TRUE	0.844	-0.00439546064042706	FALSE
ENSG00000204371	CCAAACTTATGAGCACGACC	chr6:31497604-31498618	49	207493	TRUE	0.844	-0.0256830048753789	FALSE
ENSG00000204371	GGAGCGGCGGGGCGTTTCCG	chr6:31497782-31499781	126	207416	TRUE	0.844	0.00704175758605796	FALSE
ENSG00000204371	GTCCAGGGTGAATTCCTATA	chr6:31528277-31530194	82	207460	TRUE	0.844	0.0311019504833066	FALSE
ENSG00000204371	CGGTTTCTTCTCCATCGCGG	chr6:31573932-31575931	110	207432	TRUE	0.844	-0.0170276371960434	FALSE
ENSG00000204371	TCTCGCGAAGTCCACCATAT	chr6:31580665-31581864	153	207389	TRUE	0.844	0.0171141189641024	FALSE
ENSG00000204371	CCTTACCGCATGCCCCCTTC	chr6:31596984-31597323	87	207455	TRUE	0.844	-0.00262321187061865	FALSE
ENSG00000204371	GTCTTCATGGTTGATCTAAT	chr6:31613382-31615931	74	207468	TRUE	0.844	0.0252618285264501	FALSE
ENSG00000204371	TCAACGCCCGGGATGCCTTC	chr6:31663939-31664258	99	207443	TRUE	0.844	-0.00652503950209926	FALSE
ENSG00000204371	CCACTTCGCCTGCCGCGGTC	chr6:31665807-31669106	41	207501	TRUE	0.844	0.0225740987336402	FALSE
ENSG00000204371	TCATGTCCTCCCCTGCAGAG	chr6:31687457-31687620	76	207466	TRUE	0.844	0.0422860767427959	FALSE
ENSG00000204371	TCTTCTTGGCAATACATCAG	chr6:31718391-31718642	116	207426	TRUE	0.844	-0.00708145914798064	FALSE
ENSG00000204371	TAAGGGCCGCCTAGTAGGGT	chr6:31723308-31723688	73	207469	TRUE	0.844	0.0299748639457267	FALSE
ENSG00000204371	AAGTCTCTCCCAGTACGAGC	chr6:31750303-31751126	72	207470	TRUE	0.844	0.0306884841736565	FALSE
ENSG00000204371	GCCAACCTTGCCCTAGTAAC	chr6:31821432-31823431	102	207440	TRUE	0.844	-0.0110234171249073	FALSE
ENSG00000204371	AACAACAAAAGTTGCAGGCC	chr6:31841008-31842456	50	207492	TRUE	0.844	-0.0238317215943231	FALSE
ENSG00000204371	TTCGTGCTCTCGCTAGCGTC	chr6:31852624-31853075	49	207493	TRUE	0.844	0.0244945683384379	FALSE
ENSG00000204371	CCATGTATCCCCTTCCCACC	chr6:31882412-31882682	54	207488	TRUE	0.844	-0.0376311702572101	FALSE
ENSG00000204371	AGAAAGAAACACAGAATCTC	chr6:31911491-31911673	34	207508	TRUE	0.844	-0.00356902836737105	FALSE
ENSG00000204371	TTCTCAAAGGTAACCTTAAG	chr6:31919609-31920093	59	207483	TRUE	0.844	-0.0281695315716277	FALSE
ENSG00000204371	ATGGTCCTTCCACATTCGAC	chr6:31923019-31923477	80	207462	TRUE	0.844	0.0264884073108409	FALSE
ENSG00000204371	CGATAGTTCACGCTCTCGGC	chr6:31958452-31959632	81	207461	TRUE	0.844	-0.0253463736514223	FALSE
ENSG00000204371	CATCAGGGGACTCCTCTTCG	chr6:32063032-32065131	60	207482	TRUE	0.844	-0.00894829124814289	FALSE
ENSG00000204371	AGGCCCCTCGACGACGCAAG	chr6:32085866-32086089	74	207468	TRUE	0.844	0.0378160464211379	FALSE
ENSG00000204371	TGTCGGTGAAGAAACGCGTC	chr6:32127536-32128582	38	207504	TRUE	0.844	0.0520566712009864	FALSE
ENSG00000204371	TAGGGGACCCTTCCAAATAT	chr6:32415294-32416007	47	207495	TRUE	0.844	0.0340897633572959	FALSE
ENSG00000204371	GCTCTCCAGAGCCGCCACTC	chr6:32666396-32666894	69	207473	TRUE	0.844	0.0253691237874611	FALSE
ENSG00000204371	CCCTCTACAGTCCAGGCAAC	chr6:32692104-32692347	53	207489	TRUE	0.844	0.0282615428720745	FALSE
ENSG00000204371	TTGGGCTGACCCAGCGTCAC	chr6:32745672-32745953	70	207472	TRUE	0.844	0.0425536786948355	FALSE
ENSG00000204371	TTGAAATGTCAGTCTTTCTC	chr6:32800117-32800295	69	207473	TRUE	0.844	0.0144399345356738	FALSE
ENSG00000204371	AGGTACTTCCAGTAGGACCT	chr6:32829550-32829856	38	207504	TRUE	0.844	0.0294744262193356	FALSE
ENSG00000204371	ACTCTGGAGACGCCAAGCAC	chr6:33175635-33175999	79	207463	TRUE	0.844	0.00808123434788488	FALSE
ENSG00000204371	GTTCTACTGAGCCTCCACTC	chr6:33175635-33175999	71	207471	TRUE	0.844	-0.00837112808438367	FALSE
ENSG00000204386	CCTCTACCTTGTGGCGTCGG	chr6:29850094-29850626	3	8758	TRUE	0.844	0.147866380350577	FALSE
ENSG00000204386	GGGGCAGTTAGCTGTCAGTA	chr6:29964667-29966468	6	8755	TRUE	0.844	0.0872333756383856	FALSE
ENSG00000204386	TCGTCTTGTCATTTAGTCCT	chr6:30013249-30013883	4	8757	TRUE	0.844	-0.179799005612439	FALSE
ENSG00000204386	TGCACTAAAGGGGTTTCATT	chr6:30446257-30448256	3	8758	TRUE	0.844	0.079591110565322	FALSE
ENSG00000204386	CCACATGGACCTCCTTAACA	chr6:30507742-30508763	3	8758	TRUE	0.844	-0.243922067557115	FALSE
ENSG00000204386	GTGACTAGCCATGGGCCCCT	chr6:30508894-30509757	3	8758	TRUE	0.844	-0.016701320516308	FALSE
ENSG00000204386	GAAATACGGCTACTCCTCAA	chr6:30515018-30515605	3	8758	TRUE	0.844	0.054767977583051	FALSE
ENSG00000204386	GTGTGAAGAGAGTGAGCTCG	chr6:30529488-30530455	3	8758	TRUE	0.844	-0.193714113384135	FALSE
ENSG00000204386	TCTGGGGTCGCGGGCGCGTT	chr6:30720841-30721102	5	8756	TRUE	0.844	0.131405969193015	FALSE
ENSG00000204386	CGGATCTTAGAGCTTGCATC	chr6:30768976-30769922	3	8758	TRUE	0.844	-0.274054759482437	FALSE
ENSG00000204386	ATGACACACAAGGAATGGAG	chr6:30818556-30818778	3	8758	TRUE	0.844	0.0387119028480285	FALSE
ENSG00000204386	CCTTATATGCTTGGAGTGTG	chr6:30844084-30844576	4	8757	TRUE	0.844	0.0403908737806997	FALSE
ENSG00000204386	CTTAGCAGTTAGATGCCCGC	chr6:30883795-30886796	3	8758	TRUE	0.844	-0.283268839670148	FALSE
ENSG00000204386	AAGTGGAGAAGGCTGCTCAC	chr6:30972056-30972234	9	8752	TRUE	0.844	-0.159846133133879	FALSE
ENSG00000204386	TGGCAATGGCTCTTAAGCAT	chr6:31009816-31010085	3	8758	TRUE	0.844	0.0963552025315861	FALSE
ENSG00000204386	GCTTAATCCCATCGGGACTA	chr6:31042790-31043131	3	8758	TRUE	0.844	-0.244730225516104	FALSE
ENSG00000204386	CTTTCATGGAGGCCAAACTA	chr6:31399621-31400348	3	8758	TRUE	0.844	0.0798984650997241	FALSE
ENSG00000204386	TCTGCCATGACCACCTTACG	chr6:31416045-31417027	3	8758	TRUE	0.844	0.0795770097728674	FALSE
ENSG00000204386	AGTACCCAAAGGGGCCGCCT	chr6:31546358-31547231	3	8758	TRUE	0.844	0.020503920297732	FALSE
ENSG00000204386	CCAGGCCTCGATGTAGATGC	chr6:31548048-31548524	3	8758	TRUE	0.844	0.0205186671924427	FALSE
ENSG00000204386	CCCCCCTCGGAATCGGAGCA	chr6:31573932-31575931	3	8758	TRUE	0.844	-0.365884723183697	FALSE
ENSG00000204386	AGGCAACGACTTCTGATATT	chr6:31628282-31630281	3	8758	TRUE	0.844	0.0893687323953252	FALSE
ENSG00000204386	TCTGGGTACCAATGCCTCGT	chr6:31643943-31644721	3	8758	TRUE	0.844	0.0782380098475883	FALSE
ENSG00000204386	ATTGTTATTGTAGTCCGTGG	chr6:31644432-31646581	4	8757	TRUE	0.844	0.0707939940694571	FALSE
ENSG00000204386	TACATATTGCCACAATCCCC	chr6:31752860-31753761	3	8758	TRUE	0.844	-0.212309880608118	FALSE
ENSG00000204386	TATTACCACGTCAGAGGGTG	chr6:32397672-32397840	8	8753	TRUE	0.844	0.0671323174729945	FALSE
ENSG00000204386	CGGCGAGGTGAGCATGGTGG	chr6:32521797-32522141	3	8758	TRUE	0.844	-0.329951656434123	FALSE
ENSG00000204386	CTCCCTATAACTTGGAATGT	chr6:32589565-32590024	3	8758	TRUE	0.844	-0.248730113047675	FALSE
ENSG00000204386	TGCAGGTAAGCGACAAGAAG	chr6:32825915-32826883	4	8757	TRUE	0.844	0.0313238397188869	FALSE
ENSG00000204386	AGCGTTTAGCTGTGAGCCCT	chr6:32947659-32948247	3	8758	TRUE	0.844	-0.222133282458752	FALSE
ENSG00000204386	GTTTGTAAGGGGTGGATGGG	chr6:32984036-32984375	4	8757	TRUE	0.844	-0.146961920257195	FALSE
ENSG00000204386	GGGAGACATTTCACGTCTCA	chr6:33116430-33118817	4	8757	TRUE	0.844	-0.212730046810166	FALSE
ENSG00000204387	CGCCCCGTCATTGTCCCCGT	chr1:156677207-156677419	83	221602	TRUE	0.844	0.00245091489200799	FALSE
ENSG00000204387	GCATCAAGTCAGCCATCAGC	chr2:113117714-113127811	42	221643	TRUE	0.844	-0.0227655774227848	FALSE
ENSG00000204387	GAGGCACGCTATCCTAGGGG	chr6:29748405-29749554	68	221617	TRUE	0.844	0.0169730640868013	FALSE
ENSG00000204387	CCCGAAGGCGGTGCATGGGC	chr6:30006203-30006475	40	221645	TRUE	0.844	0.057510540009122	FALSE
ENSG00000204387	ATGCCATGTTCTGCGCAGGG	chr6:30091888-30092343	71	221614	TRUE	0.844	-0.0299003923619565	FALSE
ENSG00000204387	GCTCATCGAGAGCGGTTCCC	chr6:30101688-30103715	55	221630	TRUE	0.844	-0.0332127145128509	FALSE
ENSG00000204387	CACCAGGGATGCTCCACATG	chr6:30121511-30121989	50	221635	TRUE	0.844	0.00634200009398755	FALSE
ENSG00000204387	TAGTAATACCAAGCTGGCAT	chr6:30130716-30131520	41	221644	TRUE	0.844	0.0359804200999463	FALSE
ENSG00000204387	AGCACTCACGTCTCTGGCGC	chr6:30344242-30345731	34	221651	TRUE	0.844	-0.0469287317423666	FALSE
ENSG00000204387	ATCGCAACCGCTTTAAGCCG	chr6:30616759-30618138	22	221663	TRUE	0.844	-0.0372810487190787	FALSE
ENSG00000204387	TGCAAGCCCCTTTCCCCCAC	chr6:30646087-30646314	66	221619	TRUE	0.844	0.00449275708321828	FALSE
ENSG00000204387	ACAACTATGGTGGTAAGTGC	chr6:30711844-30712032	53	221632	TRUE	0.844	-0.0143304519579632	FALSE
ENSG00000204387	TTGGTTGAATCCGTAGGACA	chr6:30725419-30726603	68	221617	TRUE	0.844	0.0440981729690471	FALSE
ENSG00000204387	AGACCTTCCACATTAGACCT	chr6:30795771-30796496	76	221609	TRUE	0.844	0.0305770071484281	FALSE
ENSG00000204387	CAAAGGCAACTGTCCAGAAC	chr6:30799159-30799421	117	221568	TRUE	0.844	0.0103618646346701	FALSE
ENSG00000204387	TAAGATGACACGAACACACG	chr6:30844980-30845510	102	221583	TRUE	0.844	0.0161710473834948	FALSE
ENSG00000204387	TCAGGAGAGTACACACCTTA	chr6:30981874-30982979	94	221591	TRUE	0.844	0.0164714904090708	FALSE
ENSG00000204387	AGAGCATCAGGACACACGCC	chr6:31009816-31010085	73	221612	TRUE	0.844	0.0155556818230029	FALSE
ENSG00000204387	CTGTTTGGAGAGGAGCTTGA	chr6:31044219-31044616	28	221657	TRUE	0.844	-0.0280759760389326	FALSE
ENSG00000204387	ACATGACTCATGCATGAGTC	chr6:31058176-31058760	54	221631	TRUE	0.844	0.0280499210331797	FALSE
ENSG00000204387	TTGGAAAGTGGAGATAAGCG	chr6:31087560-31087877	66	221619	TRUE	0.844	-0.0163493943950512	FALSE
ENSG00000204387	GCCTAAGCCCTGGTCTACCA	chr6:31125080-31125417	65	221620	TRUE	0.844	-0.0231527712881561	FALSE
ENSG00000204387	CTCGCCTCGCCTCACATGCC	chr6:31127937-31128440	94	221591	TRUE	0.844	0.00919246106003069	FALSE
ENSG00000204387	GAATCGCGTGTCGCCCACGA	chr6:31307531-31309242	97	221588	TRUE	0.844	-0.00465926352413382	FALSE
ENSG00000204387	CCATCTCCTATAGGTCGCCG	chr6:31355791-31357656	138	221547	TRUE	0.844	-0.0180772045266973	FALSE
ENSG00000204387	ATACGCGGTCACCCTATCTT	chr6:31389100-31389716	102	221583	TRUE	0.844	0.00923368469318264	FALSE
ENSG00000204387	GTACCTTCTGATCCAAAGAT	chr6:31389100-31389716	119	221566	TRUE	0.844	-0.00776883706915488	FALSE
ENSG00000204387	GGCTCTTCAGGGAGCGAGCC	chr6:31558164-31558469	42	221643	TRUE	0.844	-0.00166820614853469	FALSE
ENSG00000204387	TAGAGCCTCCTGCGCCCTCC	chr6:31558164-31558469	120	221565	TRUE	0.844	0.0106239581589023	FALSE
ENSG00000204387	CTGGAAGCCTAGGCGGTGGA	chr6:31689418-31689982	72	221613	TRUE	0.844	0.0161874410389768	FALSE
ENSG00000204387	GGCGTAGATGATGATGTCCT	chr6:31689418-31689982	119	221566	TRUE	0.844	0.0070892949231296	FALSE
ENSG00000204387	GGAGCGGGTTACGCGCGTCC	chr6:31814206-31817021	73	221612	TRUE	0.844	-0.0282381525384614	FALSE
ENSG00000204387	GACAGTTGCACCTTGTCACC	chr6:31840063-31840910	95	221590	TRUE	0.844	-0.00565339273898546	FALSE
ENSG00000204387	CAGCCAGTCCGCTTCCCGTT	chr6:31862357-31865881	129	221556	TRUE	0.844	0.0206740523200861	FALSE
ENSG00000204387	TTGAAACTACCCCAGACTCG	chr6:31933757-31937257	61	221624	TRUE	0.844	0.0260364151640315	FALSE
ENSG00000204387	GGTACAGTACAGGGACGCGC	chr6:32048173-32048746	102	221583	TRUE	0.844	0.0337852758866362	FALSE
ENSG00000204387	TTCGGTGCCACAAAATCTAA	chr6:32103513-32103696	96	221589	TRUE	0.844	-0.00538162996822455	FALSE
ENSG00000204387	AAGTTGCATCAATAGGGTTC	chr6:32184448-32184654	37	221648	TRUE	0.844	0.0206465751106246	FALSE
ENSG00000204387	TTCACCTGCACATCTAGCAC	chr6:32203405-32204039	108	221577	TRUE	0.844	-0.00198737300635932	FALSE
ENSG00000204387	AATCTGTAGTGTGGCATCTC	chr6:32288494-32288971	45	221640	TRUE	0.844	-0.0531475833031319	FALSE
ENSG00000204387	GCTTGAGCACTTGCCAAGAC	chr6:32288494-32288971	67	221618	TRUE	0.844	0.0246598177699	FALSE
ENSG00000204387	GGGTCAAATGCCTTGTACTC	chr6:32819787-32820652	92	221593	TRUE	0.844	-0.0366074196092299	FALSE
ENSG00000204387	TCACAGGTGTCCTCGGCCAT	chr6:33091862-33092619	59	221626	TRUE	0.844	0.0348313806375957	FALSE
ENSG00000204387	GGGCTTCCTGCGATCGAGAA	chr6:33161357-33162470	127	221558	TRUE	0.844	0.0266231895664557	FALSE
ENSG00000204388	CTGGAGGAGAAACCCTGGGA	chr11:5254487-5254795	51	128845	TRUE	0.844	0.0496418375792204	FALSE
ENSG00000204388	GGCAGAACCCACAGCGTGCA	chr6:29812946-29813558	63	128833	TRUE	0.844	-0.00458950162902638	FALSE
ENSG00000204388	AGGCGACCCGGCCCTCCGTG	chr6:29887280-29888879	18	128878	TRUE	0.844	-0.0256323831274436	FALSE
ENSG00000204388	AGGCGTCCTGCCGGTACCCG	chr6:29941886-29943609	51	128845	TRUE	0.844	0.0269115384732029	FALSE
ENSG00000204388	GGGCGACCTGGCCCGTCCGT	chr6:29941886-29943609	44	128852	TRUE	0.844	0.00782258541914846	FALSE
ENSG00000204388	AGAAAGGACCATGGTAGCTG	chr6:29994672-29995484	35	128861	TRUE	0.844	0.00969840450813225	FALSE
ENSG00000204388	AACATCTATAGCTGAACAAC	chr6:30037221-30037673	28	128868	TRUE	0.844	0.0218718981075776	FALSE
ENSG00000204388	GGCGCGCGTCCGGCGTTCCT	chr6:30127137-30128131	64	128832	TRUE	0.844	0.0346622325385088	FALSE
ENSG00000204388	GCTACACTTCTTACCCGGTA	chr6:30163042-30164114	36	128860	TRUE	0.844	-0.017240600547158	FALSE
ENSG00000204388	TCGCCCTGGACTACGAGGCG	chr6:30171513-30172632	51	128845	TRUE	0.844	-0.0847819690544395	FALSE
ENSG00000204388	ATCTGCCCGGGTGACCAACC	chr6:30206874-30207955	58	128838	TRUE	0.844	-0.0318661431652391	FALSE
ENSG00000204388	TCCAGCGCACGTGTTGCGGT	chr6:30325707-30327514	48	128848	TRUE	0.844	-0.0156990075169914	FALSE
ENSG00000204388	GAGGCTGGTTGCGGAGATCA	chr6:30480607-30480869	52	128844	TRUE	0.844	-0.0645631360881306	FALSE
ENSG00000204388	CTGTGGTAAAGAATTGCTAT	chr6:30543023-30543229	51	128845	TRUE	0.844	-0.0604127834406815	FALSE
ENSG00000204388	CTGGTCACGCGCACGCGACA	chr6:30616759-30618138	3	128893	TRUE	0.844	-0.0220646808552601	FALSE
ENSG00000204388	AGGCCTGAGACAGCAGGAAG	chr6:30684704-30684912	57	128839	TRUE	0.844	0.0182040460374091	FALSE
ENSG00000204388	TCACCCTGCAGATAATCTTC	chr6:30757410-30757958	51	128845	TRUE	0.844	0.0272000888937897	FALSE
ENSG00000204388	CAGGTGTGAGGTGATTATCG	chr6:30763624-30764557	35	128861	TRUE	0.844	-0.0140310046494422	FALSE
ENSG00000204388	TGCTATCTGAGTAGGAGCTG	chr6:30779094-30779523	40	128856	TRUE	0.844	-0.0357856858605073	FALSE
ENSG00000204388	TTGGTTGATCTACATATGAC	chr6:30810746-30811218	55	128841	TRUE	0.844	-0.0370171785743445	FALSE
ENSG00000204388	TCTTCCGCAGGTTCATGACA	chr6:30821832-30824781	58	128838	TRUE	0.844	0.048116382267264	FALSE
ENSG00000204388	GGCCCAGAAGGAGTCTCTAA	chr6:30880617-30881325	34	128862	TRUE	0.844	0.0474262778735472	FALSE
ENSG00000204388	GTCTGTGGTGGAGGCCGTGT	chr6:31025525-31025931	32	128864	TRUE	0.844	-0.0824156752525839	FALSE
ENSG00000204388	TCACTCCGCAGGACAGAGAG	chr6:31126809-31127048	74	128822	TRUE	0.844	-0.00977609596817695	FALSE
ENSG00000204388	TATAGATGCACTCCACTCAC	chr6:31131382-31133381	69	128827	TRUE	0.844	-0.018808532402923	FALSE
ENSG00000204388	CGCGATGCAGGGAGGGCGAC	chr6:31497782-31499781	37	128859	TRUE	0.844	0.0584730748924055	FALSE
ENSG00000204388	TTGCCCCAGCTCAGTGATAA	chr6:31510507-31513057	39	128857	TRUE	0.844	-0.0429917796975074	FALSE
ENSG00000204388	CATCAATGAGAGGCGGCGCT	chr6:31541111-31542661	52	128844	TRUE	0.844	0.0536948076961442	FALSE
ENSG00000204388	AAGAAGACTATCGTAGGATG	chr6:31546358-31547231	69	128827	TRUE	0.844	0.0269108594394763	FALSE
ENSG00000204388	TGGTGGCGCCTGCCACGATC	chr6:31573932-31575931	63	128833	TRUE	0.844	0.0219369777629066	FALSE
ENSG00000204388	AGTGTGACTGCAGCAAACTT	chr6:31676763-31677222	51	128845	TRUE	0.844	-0.0209757038757201	FALSE
ENSG00000204388	TGGCGGACACGTTCCGGGTG	chr6:31727307-31729306	52	128844	TRUE	0.844	-0.0795165427025883	FALSE
ENSG00000204388	CCTCAGATGGTCTTCAAACC	chr6:31762532-31764531	20	128876	TRUE	0.844	0.0746725366911953	FALSE
ENSG00000204388	AGGAACTATCCACCATCGCG	chr6:31794259-31796391	9	128887	TRUE	0.844	0.0208891624372145	FALSE
ENSG00000204388	CCACGCGCGGGCTCGCGCTT	chr6:31806092-31807536	52	128844	TRUE	0.844	0.0115852148657309	FALSE
ENSG00000204388	AGGGTAGCTGGACGCTAAAC	chr6:31834234-31835425	45	128851	TRUE	0.844	0.0436834200614022	FALSE
ENSG00000204388	GCTCCCTACTCAGTATGAAT	chr6:31983861-31984064	78	128818	TRUE	0.844	-0.0428754985335622	FALSE
ENSG00000204388	TTTCGGATCAGGGCCGCCAG	chr6:32129256-32129669	15	128881	TRUE	0.844	-0.0717075132234709	FALSE
ENSG00000204388	CCGGGATCCCGGCCAAACGC	chr6:32148386-32149177	53	128843	TRUE	0.844	0.0129016651011718	FALSE
ENSG00000204388	ACCGCCAGGCGGCGACACCT	chr6:32254668-32256056	43	128853	TRUE	0.844	-0.019302388893175	FALSE
ENSG00000204388	CCAGCAGCCTGCTGTCCTAT	chr6:32614485-32614951	81	128815	TRUE	0.844	0.0428873061041758	FALSE
ENSG00000204388	TCTCCTTGGGTTGGAGTATG	chr6:32763294-32763473	67	128829	TRUE	0.844	-0.0233523592427647	FALSE
ENSG00000204388	ATGCTGTTTCCACATAGGGC	chr6:32825915-32826883	15	128881	TRUE	0.844	0.0562891839528131	FALSE
ENSG00000204388	AGCAGTGGTGCTCCCTCCGT	chr6:32829550-32829856	52	128844	TRUE	0.844	-0.056388994891369	FALSE
ENSG00000204388	GGTCTAGGGGTCCGGTCCTG	chr6:32980541-32981208	54	128842	TRUE	0.844	0.0352709017023746	FALSE
ENSG00000204388	GTCCTGCTCTTAGGTTCACT	chr6:32982865-32983834	62	128834	TRUE	0.844	0.0567432280832252	FALSE
ENSG00000204388	CGAGCTTTGCTGGTTGATCA	chr6:33049436-33049677	74	128822	TRUE	0.844	-0.0285098248536129	FALSE
ENSG00000204388	CCCATGGCCACTAGGGGAAG	chr6:33069402-33069630	51	128845	TRUE	0.844	-0.0971413424795267	FALSE
ENSG00000204388	TTAACTCCAGCGCACCCTGG	chr6:33082767-33083042	64	128832	TRUE	0.844	-0.0411690471601969	FALSE
ENSG00000204388	ATTTGGGTGGGCATCCACAC	chr6:33125958-33126566	26	128870	TRUE	0.844	0.0606755728574208	FALSE
ENSG00000204388	GGGAAATTCCCCGGCATTCC	chr6:33172538-33173310	55	128841	TRUE	0.844	0.0146125825640146	FALSE
ENSG00000204389	GTAGCCGCAGTCGCCGTGGT	chr6:29926083-29927564	39	131859	TRUE	0.844	0.0349550826778856	FALSE
ENSG00000204389	AGGACGCGGGTGTTAAATGT	chr6:30214044-30214752	58	131840	TRUE	0.844	0.00301581535360904	FALSE
ENSG00000204389	GACCTCCCTCCGGTAACCGA	chr6:30453099-30454130	36	131862	TRUE	0.844	-0.00481827956759429	FALSE
ENSG00000204389	TGGACAGGTTGCCCACTAGA	chr6:30544696-30545170	42	131856	TRUE	0.844	-0.057534983058454	FALSE
ENSG00000204389	TACCCCAGAGGCCTCTTGGT	chr6:30682129-30682401	43	131855	TRUE	0.844	0.0356616670424242	FALSE
ENSG00000204389	CCTCCGCCTGCATAATTAGT	chr6:30730066-30731526	48	131850	TRUE	0.844	-0.0952348464792485	FALSE
ENSG00000204389	AAATGCTTGGTATAGGCTGA	chr6:30758826-30759331	56	131842	TRUE	0.844	-0.045763923827141	FALSE
ENSG00000204389	CCTGGACTGGATACCGGCTG	chr6:30839707-30840061	39	131859	TRUE	0.844	-0.128728128841628	FALSE
ENSG00000204389	ACACACGTAGGGCGGGGTCT	chr6:30847422-30848551	55	131843	TRUE	0.844	0.00491589416988394	FALSE
ENSG00000204389	GTGCTAGAACAGCTTCCAGA	chr6:30961427-30961676	44	131854	TRUE	0.844	0.0214867757728709	FALSE
ENSG00000204389	GTTCCAAGGAAGCGTCTCTC	chr6:30981874-30982979	46	131852	TRUE	0.844	-0.0513406493540632	FALSE
ENSG00000204389	GTGCTGGAAGCCTCTAGCGG	chr6:31040333-31040522	59	131839	TRUE	0.844	0.0182844868242934	FALSE
ENSG00000204389	CAGAGCTCCTCTTTGAGAGC	chr6:31057464-31057857	21	131877	TRUE	0.844	-0.00757821235428713	FALSE
ENSG00000204389	TCCCGTTGGGCTTCCATAAA	chr6:31083575-31084324	79	131819	TRUE	0.844	-0.00204201525915698	FALSE
ENSG00000204389	AGCCAGGAAGGCTTCGGCCA	chr6:31126809-31127048	33	131865	TRUE	0.844	0.0219537943859753	FALSE
ENSG00000204389	CTACTGATAGTTCCTGCCGC	chr6:31137292-31138485	43	131855	TRUE	0.844	-0.0359887220867327	FALSE
ENSG00000204389	AGGTCCTAGAGGCGGATAGG	chr6:31139684-31140160	84	131814	TRUE	0.844	-0.0425842161511105	FALSE
ENSG00000204389	ACCAGGAACTGGTTCGCTCC	chr6:31528277-31530194	47	131851	TRUE	0.844	0.00926024333197861	FALSE
ENSG00000204389	AATAGGGATGGTCTAGTGGG	chr6:31639340-31639728	23	131875	TRUE	0.844	0.0169422997434209	FALSE
ENSG00000204389	GCCAGCCACCAAGCCGTCGC	chr6:31659583-31660191	64	131834	TRUE	0.844	-0.0348101719167302	FALSE
ENSG00000204389	GGAGTTATTTGCATCTAAGC	chr6:31690204-31691207	34	131864	TRUE	0.844	0.0762598604721839	FALSE
ENSG00000204389	GGCGCCCATTACACTGAGTA	chr6:31691466-31692043	107	131791	TRUE	0.844	-0.00536668635698156	FALSE
ENSG00000204389	CCTGAAGGATTCCTGTGTAA	chr6:31718391-31718642	42	131856	TRUE	0.844	-0.0692069376071165	FALSE
ENSG00000204389	TGTCTAGGGTACAGACAGTC	chr6:31752860-31753761	32	131866	TRUE	0.844	-0.0533617750253048	FALSE
ENSG00000204389	GCAGAACTTGTGGCAGCAAC	chr6:31764314-31764571	22	131876	TRUE	0.844	-0.0841114376117195	FALSE
ENSG00000204389	TTACACCTTCACACGCACTA	chr6:31898032-31900031	68	131830	TRUE	0.844	-0.0338954947347863	FALSE
ENSG00000204389	TCCTGCCTTCCAACGCCATG	chr6:31945771-31946245	68	131830	TRUE	0.844	-0.0440410193797057	FALSE
ENSG00000204389	CGTTGTGAGCCCGCTATCAG	chr6:31958452-31959632	27	131871	TRUE	0.844	0.0152294025806176	FALSE
ENSG00000204389	TCCGGTCGGGATCCAGGCCG	chr6:32081168-32081577	71	131827	TRUE	0.844	0.035947235423239	FALSE
ENSG00000204389	ACCGTCCGTGCGCGCGGGAA	chr6:32195422-32196819	53	131845	TRUE	0.844	-0.0485679281559639	FALSE
ENSG00000204389	TGGAACTGCAACAGCCCGGT	chr6:32415294-32416007	23	131875	TRUE	0.844	-0.0783683608184886	FALSE
ENSG00000204389	AAATCTGTATGTGGAACTAT	chr6:32692104-32692347	51	131847	TRUE	0.844	0.0403420882083529	FALSE
ENSG00000204389	TATATGCAACTCTGGAAGTT	chr6:32692104-32692347	27	131871	TRUE	0.844	0.0657720201325375	FALSE
ENSG00000204389	TGGCTGTGTTACCACCCTCA	chr6:32700385-32701020	80	131818	TRUE	0.844	0.0359524085421809	FALSE
ENSG00000204389	CTCCCTCGTGTTAAAAGGAG	chr6:32937142-32937447	27	131871	TRUE	0.844	-0.0349697776938463	FALSE
ENSG00000204389	ACATACCCCGTACCAAGCCG	chr6:32968139-32970511	28	131870	TRUE	0.844	0.0293054864828749	FALSE
ENSG00000204389	ATGATGATCCTGCAGGTTTC	chr6:33112210-33112672	31	131867	TRUE	0.844	0.00220863066195226	FALSE
ENSG00000204389	CAGTAAATCCTCTCGCTGCG	chr6:33116430-33118817	50	131848	TRUE	0.844	-0.0768356570804177	FALSE
ENSG00000204389	GATGAGCGAGCAGTCGACTC	chr6:33192035-33193499	51	131847	TRUE	0.844	0.0147621221049624	FALSE
ENSG00000204389	TGCAAGGGAAAGAGACAGGC	chr6:33199885-33200000	61	131837	TRUE	0.844	0.0166167135064981	FALSE
ENSG00000204390	GAGAGACTACCGACCGCAAG	chr6:29850094-29850626	6	10762	TRUE	0.844	0.0540918971562014	FALSE
ENSG00000204390	CAAGACCGAGGTGGAGCCAC	chr6:29924848-29925041	4	10764	TRUE	0.844	0.13083277709528	FALSE
ENSG00000204390	GAAGCCAATCAGTGTCGTCG	chr6:29941886-29943609	4	10764	TRUE	0.844	-0.253171922209013	FALSE
ENSG00000204390	CCACCACCTATCAGCGGAGT	chr6:30163042-30164114	3	10765	TRUE	0.844	-0.31228007215461	FALSE
ENSG00000204390	GACCTCCCTCCGGTAACCGA	chr6:30453099-30454130	4	10764	TRUE	0.844	0.0147305106009172	FALSE
ENSG00000204390	CCCAGACTAGGATCTTAACG	chr6:30495980-30497165	3	10765	TRUE	0.844	-0.0915411594619382	FALSE
ENSG00000204390	CCAGTACCGAACTCTCGGAG	chr6:30678987-30679540	7	10761	TRUE	0.844	0.0707384400706479	FALSE
ENSG00000204390	ATAGTTGTCTTCAGAGTCCT	chr6:30711844-30712032	3	10765	TRUE	0.844	-0.288537681020855	FALSE
ENSG00000204390	GACCTTCAAGCTGGGTTCCT	chr6:30728282-30728481	4	10764	TRUE	0.844	0.0579860099073741	FALSE
ENSG00000204390	AGAATTGCCCTGGGCCAAAC	chr6:30766589-30766750	7	10761	TRUE	0.844	0.0108417918838724	FALSE
ENSG00000204390	GAAGGAAAGTGTCTCCGTGC	chr6:30818556-30818778	3	10765	TRUE	0.844	-0.260196126098618	FALSE
ENSG00000204390	ACTTGAAGTCGAGGTTCCCA	chr6:30988472-30988856	4	10764	TRUE	0.844	-0.000903882962178137	FALSE
ENSG00000204390	GTGTACCACAGGCCTCACGC	chr6:30988472-30988856	4	10764	TRUE	0.844	0.0908488748590353	FALSE
ENSG00000204390	AGTGAGCAATTAATTGGCTG	chr6:31121455-31121665	5	10763	TRUE	0.844	-0.244245336207382	FALSE
ENSG00000204390	GTTGTCCTACGCACCCCGAA	chr6:31144857-31146857	4	10764	TRUE	0.844	-0.186536349170608	FALSE
ENSG00000204390	GCTGAGATGGTCTTCGGCTC	chr6:31196931-31198563	5	10763	TRUE	0.844	0.170113451905846	FALSE
ENSG00000204390	GGAGTGGAGAATCCCCAACG	chr6:31270985-31272710	3	10765	TRUE	0.844	-0.00155875397532412	FALSE
ENSG00000204390	ACTGATAAGGGCGTCCAGAT	chr6:31307531-31309242	5	10763	TRUE	0.844	-0.0771636658609118	FALSE
ENSG00000204390	GTTCAAATCTTGGTCTAAGT	chr6:31389100-31389716	3	10765	TRUE	0.844	-0.262492383931334	FALSE
ENSG00000204390	ATGACCTTCAGCACCCACCT	chr6:31508898-31509553	6	10762	TRUE	0.844	0.0068845254996921	FALSE
ENSG00000204390	GGCAACAAACCCCAACCTTA	chr6:31609362-31610490	5	10763	TRUE	0.844	-0.193554890236912	FALSE
ENSG00000204390	GGCTCCTCTGCCCGTCGGGA	chr6:31637209-31638951	3	10765	TRUE	0.844	-0.201967095883441	FALSE
ENSG00000204390	CCTCACCCTGCATCGTCTGG	chr6:31639340-31639728	8	10760	TRUE	0.844	-0.111126320763674	FALSE
ENSG00000204390	GCCATGTTCCTGCGACGGCT	chr6:31659583-31660191	4	10764	TRUE	0.844	0.00175066250999567	FALSE
ENSG00000204390	CGTTGCGATTATATTCGAGA	chr6:31682877-31683871	3	10765	TRUE	0.844	-0.223408534803617	FALSE
ENSG00000204390	TTAGGAGCACATTTAGTTGT	chr6:31972971-31973326	3	10765	TRUE	0.844	0.0462378001873054	FALSE
ENSG00000204390	CTCCATGAAGGGAAGCGCCT	chr6:32011727-32012212	4	10764	TRUE	0.844	-0.175352199476101	FALSE
ENSG00000204390	GTGAGAGCTTGTAGTGCTCG	chr6:32097157-32099156	4	10764	TRUE	0.844	0.132679455965627	FALSE
ENSG00000204390	TGCACATAGGAGCACTACAT	chr6:32097157-32099156	3	10765	TRUE	0.844	0.0547614514692736	FALSE
ENSG00000204390	TGAAGCCTGCCCAACGATCG	chr6:32177110-32178719	6	10762	TRUE	0.844	-0.189674217806116	FALSE
ENSG00000204390	TGGTCCATCGGTCAGCGCCA	chr6:32970678-32971108	4	10764	TRUE	0.844	0.0496107771255865	FALSE
ENSG00000204390	GCTGCCAAAACCTATGTATT	chr6:33148150-33148553	5	10763	TRUE	0.844	0.0530774043745872	FALSE
ENSG00000204392	CGGGCTTGCAGCTTTCACGC	chr4:112515941-112516776	91	234027	TRUE	0.844	0.00862618849636876	FALSE
ENSG00000204392	CTAGAAACGCGACGCCCAAT	chr6:29723163-29724697	117	234001	TRUE	0.844	0.00434842993548301	FALSE
ENSG00000204392	TTCCCTAGCCATAGATTTGT	chr6:29982251-29982430	122	233996	TRUE	0.844	0.019232336671386	FALSE
ENSG00000204392	GGCATCGCCCTGGATTATGA	chr6:30185925-30186543	81	234037	TRUE	0.844	-0.0169322185751728	FALSE
ENSG00000204392	TACAAAGCGGGCCGAGACTT	chr6:30214044-30214752	66	234052	TRUE	0.844	0.0416964400113127	FALSE
ENSG00000204392	ATTCCCGCGTGGATGACCTC	chr6:30396705-30398221	130	233988	TRUE	0.844	0.0133322665736859	FALSE
ENSG00000204392	ACCTTGAAACCGAAGGAACG	chr6:30466076-30467154	53	234065	TRUE	0.844	-0.0176406002308984	FALSE
ENSG00000204392	GCTATAGGAACAGCCAGTAG	chr6:30543023-30543229	127	233991	TRUE	0.844	-0.00816031017272323	FALSE
ENSG00000204392	TGGTATTTCACGCCCTAGCC	chr6:30597208-30598002	71	234047	TRUE	0.844	-0.000531796038259813	FALSE
ENSG00000204392	AGACAAAGCCTCATCGAGCC	chr6:30719778-30720487	64	234054	TRUE	0.844	0.0361392080356242	FALSE
ENSG00000204392	CGGGGTACTTAGGGCCAAAC	chr6:30720841-30721102	97	234021	TRUE	0.844	0.0279099773514484	FALSE
ENSG00000204392	TCTGGGGTCGCGGGCGCGTT	chr6:30720841-30721102	129	233989	TRUE	0.844	0.00857705134580433	FALSE
ENSG00000204392	ATTGGGAAAATGCTTGGTAT	chr6:30758826-30759331	94	234024	TRUE	0.844	0.0181960875916194	FALSE
ENSG00000204392	CATACCAGAAGGCGGTGCAA	chr6:30821832-30824781	73	234045	TRUE	0.844	0.00524251356661409	FALSE
ENSG00000204392	ATTGCTGGCAGCAGTGCAGA	chr6:30837850-30838025	41	234077	TRUE	0.844	-0.0117367706236058	FALSE
ENSG00000204392	GCACATTGGCCACGCACTCA	chr6:30915349-30915863	208	233910	TRUE	0.844	0.0299036792676364	FALSE
ENSG00000204392	GGAACAGTCTCCACATCATC	chr6:30935143-30935338	68	234050	TRUE	0.844	-0.02299751892695	FALSE
ENSG00000204392	AGAGGCTGCAACAATAGTTG	chr6:30964039-30964778	125	233993	TRUE	0.844	0.0155045913423537	FALSE
ENSG00000204392	GTGGTGGCTTTGATAGCAAT	chr6:30972056-30972234	71	234047	TRUE	0.844	-0.0206174148195748	FALSE
ENSG00000204392	GGTAGTCTCAGGGACTGTAG	chr6:31025525-31025931	63	234055	TRUE	0.844	0.0275599904548849	FALSE
ENSG00000204392	GGTAGCTGGAAGACACTTGG	chr6:31152858-31153057	80	234038	TRUE	0.844	0.0219364704447629	FALSE
ENSG00000204392	CTAAATCTGTTAATTCGTTA	chr6:31510507-31513057	29	234089	TRUE	0.844	-0.00609317188246861	FALSE
ENSG00000204392	GAAGCCTTTATCACTGAGCT	chr6:31510507-31513057	96	234022	TRUE	0.844	0.00203310449968797	FALSE
ENSG00000204392	CCATCAGCACACTGGCCTTA	chr6:31522833-31523158	99	234019	TRUE	0.844	0.0198346247283849	FALSE
ENSG00000204392	TTTAGGCTTGTGGCTCAGAT	chr6:31568100-31568377	54	234064	TRUE	0.844	-0.00704398264291317	FALSE
ENSG00000204392	CCCCCCTCGGAATCGGAGCA	chr6:31573932-31575931	96	234022	TRUE	0.844	0.0372254697975749	FALSE
ENSG00000204392	AAGTTGCTACTTCCAGGGAA	chr6:31666094-31666177	29	234089	TRUE	0.844	-0.00557153044728675	FALSE
ENSG00000204392	ACTTCTATCTGGGCTTGGCC	chr6:31676763-31677222	56	234062	TRUE	0.844	-0.0041591570381101	FALSE
ENSG00000204392	AAAGCTCATGAGCCGTAAGC	chr6:31686527-31686872	46	234072	TRUE	0.844	-0.00472225057053688	FALSE
ENSG00000204392	TGCTCAAGCTTGGGCCTTAC	chr6:31711205-31712020	99	234019	TRUE	0.844	-0.00362696234799387	FALSE
ENSG00000204392	TATGATTCCATGCCTCTGTG	chr6:31737959-31738266	72	234046	TRUE	0.844	0.0135660284834636	FALSE
ENSG00000204392	CTGTGGGCCCTCAAGTTGAA	chr6:31762763-31764032	134	233984	TRUE	0.844	0.0241615935376851	FALSE
ENSG00000204392	CCTTCCCACCAGGGACACCT	chr6:31770470-31770715	103	234015	TRUE	0.844	0.0435829168277713	FALSE
ENSG00000204392	TGCCAACCTTGCCCTAGTAA	chr6:31821242-31822577	98	234020	TRUE	0.844	-0.00614361360366766	FALSE
ENSG00000204392	CAGGCTTCCGCTTTGGTCAT	chr6:31933313-31934377	126	233992	TRUE	0.844	0.00661785853332164	FALSE
ENSG00000204392	ACCTAGTGCTAGGCGTGGAC	chr6:32166448-32169512	33	234085	TRUE	0.844	-0.0312097224492192	FALSE
ENSG00000204392	GACTTGTGAAAAGGGAGGCT	chr6:32393740-32393996	38	234080	TRUE	0.844	0.001005756903246	FALSE
ENSG00000204392	TCCCTGTCTAGAAGTCAGAT	chr6:32439511-32440091	116	234002	TRUE	0.844	-0.00270429345833678	FALSE
ENSG00000204392	CAAACAATTGTCTTGTCAAG	chr6:32530041-32530840	53	234065	TRUE	0.844	-0.0055188394100858	FALSE
ENSG00000204392	CCGACGTAAGTGCACATTGC	chr6:32589565-32590024	74	234044	TRUE	0.844	0.0166427443662296	FALSE
ENSG00000204392	TTCCTCGGGCCTTCAGTATA	chr6:32999970-33000394	114	234004	TRUE	0.844	0.0511830420832209	FALSE
ENSG00000204392	TGAACAAATGCGAGCTTTGC	chr6:33049436-33049677	74	234044	TRUE	0.844	0.0257935203374453	FALSE
ENSG00000204392	TCTTTCAGCACTGATTTGTT	chr6:33051226-33051462	168	233950	TRUE	0.844	-0.00667481865690611	FALSE
ENSG00000204392	CAATATTCTTTGACAGGAGC	chr6:33082767-33083042	81	234037	TRUE	0.844	0.0334333477808788	FALSE
ENSG00000204410	GCCAGAAGTGAGAGAGTGCT	chr12:102957453-102957736	5	14012	TRUE	0.844	0.100017773718514	FALSE
ENSG00000204410	TGGGCCTTCGCGGCTCCGCT	chr6:29748405-29749554	6	14011	TRUE	0.844	-0.206265549593121	FALSE
ENSG00000204410	CCGGATCGCCTGTAGATCTC	chr6:29887280-29888879	7	14010	TRUE	0.844	0.0972304279467457	FALSE
ENSG00000204410	TGGTAGTAGCGGCGCGGCAT	chr6:29926083-29927564	4	14013	TRUE	0.844	-0.233521636114375	FALSE
ENSG00000204410	TCCCTCTCCCAGCCTGCGAC	chr6:30006203-30006475	3	14014	TRUE	0.844	0.0129390732086163	FALSE
ENSG00000204410	GGCAAGGGCTTTGTGTGACC	chr6:30041957-30042353	3	14014	TRUE	0.844	0.094420383127884	FALSE
ENSG00000204410	ACCGTCGCCAACGGACATCT	chr6:30127137-30128131	4	14013	TRUE	0.844	-0.157418446232544	FALSE
ENSG00000204410	TAGAATTCTCACCGCGAATG	chr6:30396705-30398221	5	14012	TRUE	0.844	-0.189417794335604	FALSE
ENSG00000204410	AACAGCCTTTCGCACGGAAA	chr6:30515789-30516822	9	14008	TRUE	0.844	0.0630361468775589	FALSE
ENSG00000204410	TCGGGATTAGAAAATGCGCG	chr6:30616759-30618138	4	14013	TRUE	0.844	-0.154986641603941	FALSE
ENSG00000204410	CAGCCCGCCCGTCTTGCACT	chr6:30646848-30648070	7	14010	TRUE	0.844	-0.184924743899696	FALSE
ENSG00000204410	GCCTCAAGGTGCGTGTCAAA	chr6:30708107-30708404	5	14012	TRUE	0.844	-0.212261179662129	FALSE
ENSG00000204410	ATATTCTACTGCAGGCCTCC	chr6:30728282-30728481	3	14014	TRUE	0.844	-0.300634814278592	FALSE
ENSG00000204410	CAGAGACCACTCTTATTCCC	chr6:30790763-30791280	3	14014	TRUE	0.844	-0.18269360301189	FALSE
ENSG00000204410	GTTCCTGAGATGTCGGAGTG	chr6:30795771-30796496	4	14013	TRUE	0.844	-0.235515034437261	FALSE
ENSG00000204410	GGAATCTTCGTTATATGACG	chr6:30821832-30824781	5	14012	TRUE	0.844	0.087837090110706	FALSE
ENSG00000204410	GATAGCCCTTGACATGCCTG	chr6:30839707-30840061	15	14002	TRUE	0.844	0.0485466947219759	FALSE
ENSG00000204410	GAGATCCTCCAGCCTAGCTT	chr6:30876743-30877052	4	14013	TRUE	0.844	0.0348051767941606	FALSE
ENSG00000204410	CATCTCGGCCGGGAGTAGGT	chr6:30932797-30933004	3	14014	TRUE	0.844	0.115163384715157	FALSE
ENSG00000204410	GGCGCAGTGGCGTCTAAATT	chr6:31157682-31159681	4	14013	TRUE	0.844	-0.282371197574502	FALSE
ENSG00000204410	AGCATGGCACGTGATTCCGC	chr6:31180225-31181002	5	14012	TRUE	0.844	0.0524445222604579	FALSE
ENSG00000204410	GGGACCCCCCACCTTGCTCG	chr6:31508898-31509553	7	14010	TRUE	0.844	0.0519432625966676	FALSE
ENSG00000204410	ACCTCACCTAGTCACACTGA	chr6:31515513-31516701	10	14007	TRUE	0.844	0.0697879533762267	FALSE
ENSG00000204410	ACAGGCGATGGTCTGGTCGC	chr6:31541111-31542661	5	14012	TRUE	0.844	0.113590349286825	FALSE
ENSG00000204410	TGTGAGAGGAACCGGACGCC	chr6:31559695-31560201	6	14011	TRUE	0.844	-0.147791858496203	FALSE
ENSG00000204410	GAAGATGTCCCAGTTGGCGA	chr6:31592513-31593395	5	14012	TRUE	0.844	-0.183706142250147	FALSE
ENSG00000204410	ATCGGGGATCAAAGTTCATT	chr6:31628282-31630281	4	14013	TRUE	0.844	-0.245279389697263	FALSE
ENSG00000204410	TCAGGCTCTCGGGGCTCGTC	chr6:31639340-31639728	6	14011	TRUE	0.844	0.0269596289459826	FALSE
ENSG00000204410	CCGCCAAACCGAGATTAGCA	chr6:31660259-31661159	4	14013	TRUE	0.844	-0.213560961564071	FALSE
ENSG00000204410	CCGGTACGGGCTGACGTCAA	chr6:31702534-31703582	4	14013	TRUE	0.844	-0.256617030730216	FALSE
ENSG00000204410	AGCCCATCATTGCAATCAAG	chr6:31717532-31717882	5	14012	TRUE	0.844	-0.189304107888811	FALSE
ENSG00000204410	GGCTCCAGGGCCGCGTGATT	chr6:31727307-31729306	4	14013	TRUE	0.844	-0.214045485191868	FALSE
ENSG00000204410	AGTAATGACGTTCGGGCCGC	chr6:31896953-31898663	3	14014	TRUE	0.844	-0.210883860768249	FALSE
ENSG00000204410	AACAAGCAAACCGCTAGCAT	chr6:32061096-32061628	4	14013	TRUE	0.844	-0.228839240645866	FALSE
ENSG00000204410	GAAAGCACACGCAACGACCA	chr6:32097157-32099156	7	14010	TRUE	0.844	0.0864161847670495	FALSE
ENSG00000204410	AGGAGACCCCCAGTGGAGGA	chr6:32116811-32117036	3	14014	TRUE	0.844	0.0641754801073167	FALSE
ENSG00000204410	ACTGAGCTGCCGGTGAACCC	chr6:32189659-32190569	3	14014	TRUE	0.844	0.0821621819579654	FALSE
ENSG00000204410	TGTAGACCTGGCCCCTGTTA	chr6:32244547-32245969	9	14008	TRUE	0.844	-0.10347174951853	FALSE
ENSG00000204410	CGGGAGAGCGGCCTTGCCGC	chr6:32483958-32484937	4	14013	TRUE	0.844	0.00706891799577347	FALSE
ENSG00000204410	CTCCCTATAACTTGGAATGT	chr6:32589565-32590024	5	14012	TRUE	0.844	-0.186431747616012	FALSE
ENSG00000204410	GCGGGTGCTGAGCTACTATG	chr6:32589565-32590024	11	14006	TRUE	0.844	-0.0798711965203553	FALSE
ENSG00000204410	GTGAGGAGTAGATAGATAGT	chr6:32700385-32701020	5	14012	TRUE	0.844	-0.187388546671644	FALSE
ENSG00000204410	AGAATCACTGACAGTAATTT	chr6:32816993-32817234	4	14013	TRUE	0.844	0.0683739280323885	FALSE
ENSG00000204410	ACATTGTGGGTTTGAGACAC	chr6:32868045-32868528	4	14013	TRUE	0.844	-0.216308244894533	FALSE
ENSG00000204410	GGCCGTCCCTGAAGGTAAGA	chr6:32952896-32953531	5	14012	TRUE	0.844	0.0869529277640453	FALSE
ENSG00000204410	TTACGGAGTTGGGTTACATG	chr6:33009235-33009931	5	14012	TRUE	0.844	-0.147377700851701	FALSE
ENSG00000204410	CACCAGTGCTGAACATCACG	chr6:33091862-33092619	9	14008	TRUE	0.844	0.0706327549275709	FALSE
ENSG00000204410	AGGAGAAACCGGCCCTATGG	chr6:33172538-33173310	8	14009	TRUE	0.844	0.072094538989754	FALSE
ENSG00000204410	GTGGTGTAGTTACTCCACAT	chr6:33172538-33173310	4	14013	TRUE	0.844	-0.201559835707375	FALSE
ENSG00000204427	GGAAAAATATGAGTCCCGCG	chr6:29723163-29724697	46	136384	TRUE	0.844	0.0350690020730809	FALSE
ENSG00000204427	CCAGGTTGTCCCTCCGGTGC	chr6:29850094-29850626	61	136369	TRUE	0.844	-0.00967471658252452	FALSE
ENSG00000204427	TCTAATGAGAGTACCCATCA	chr6:29964667-29966468	58	136372	TRUE	0.844	0.0367908911074763	FALSE
ENSG00000204427	GAAAGAACCCTGGGAACGGG	chr6:29975001-29975708	32	136398	TRUE	0.844	-0.0540519661922113	FALSE
ENSG00000204427	CAGTATGGTATTGACTACTT	chr6:30149290-30149508	42	136388	TRUE	0.844	0.0452862759238664	FALSE
ENSG00000204427	AGGGACGAGCCAGATACCAC	chr6:30156222-30156550	19	136411	TRUE	0.844	-0.103624754416587	FALSE
ENSG00000204427	CTTCACATTCTCTCAGTACT	chr6:30319613-30319898	49	136381	TRUE	0.844	-0.0234715698017064	FALSE
ENSG00000204427	TAGTTCTCTTTGACACTGAA	chr6:30319613-30319898	49	136381	TRUE	0.844	-0.0368176498165665	FALSE
ENSG00000204427	CCTGGATATGCCAGCGTTCC	chr6:30466076-30467154	30	136400	TRUE	0.844	-0.0409228466875458	FALSE
ENSG00000204427	CTGTTTACCTCGTGAATGAT	chr6:30515789-30516822	42	136388	TRUE	0.844	0.0400660095449125	FALSE
ENSG00000204427	ACTTGAGCTGTATACTTCTT	chr6:30597208-30598002	68	136362	TRUE	0.844	0.0216573598594042	FALSE
ENSG00000204427	ACACAACCTGCAACGCCGCT	chr6:30614891-30615577	22	136408	TRUE	0.844	-0.0679981702195805	FALSE
ENSG00000204427	AGTACCAGAGTTGAACCTGT	chr6:30646087-30646314	31	136399	TRUE	0.844	-0.0526228719353048	FALSE
ENSG00000204427	GGGCTTTGACCTTGCAGTAG	chr6:30666373-30666625	61	136369	TRUE	0.844	0.0207294566914047	FALSE
ENSG00000204427	GATTAAGAAGACGTTTCTGG	chr6:30724917-30725281	48	136382	TRUE	0.844	0.0343011929084061	FALSE
ENSG00000204427	TAGGAACAGCAGATAACTTG	chr6:30793355-30794059	42	136388	TRUE	0.844	0.0242550700208901	FALSE
ENSG00000204427	GCGCCTCTTGGCTAATTCAG	chr6:30827960-30829342	99	136331	TRUE	0.844	0.03814702325291	FALSE
ENSG00000204427	CGCCGCGAAGGCAAACCCCA	chr6:30913634-30915262	29	136401	TRUE	0.844	-0.0421999573466906	FALSE
ENSG00000204427	CAGTCTCACCCCGGCCAGGT	chr6:31111005-31111190	19	136411	TRUE	0.844	-0.0795244405440467	FALSE
ENSG00000204427	ATCCCTACCTCAGTAACTGA	chr6:31164051-31164328	56	136374	TRUE	0.844	0.0679118995523319	FALSE
ENSG00000204427	TTGCCTAATGGTGGTGGCAA	chr6:31170419-31170828	6	136424	TRUE	0.844	0.0899122689285075	FALSE
ENSG00000204427	AGGCATCGTCAGGCATCGTC	chr6:31180225-31181002	55	136375	TRUE	0.844	0.0120356947560514	FALSE
ENSG00000204427	GGCACGTGATTCCGCCGGCC	chr6:31180225-31181002	38	136392	TRUE	0.844	-0.0288488251731292	FALSE
ENSG00000204427	GGTTATGTAAGCGACCGCGC	chr6:31400530-31400962	60	136370	TRUE	0.844	0.0291895081096061	FALSE
ENSG00000204427	CCTTGGCCCTGTGATCACCC	chr6:31402804-31402980	82	136348	TRUE	0.844	0.0182173582303787	FALSE
ENSG00000204427	GTTGTGGGTAAGGTTAATAG	chr6:31467054-31467436	56	136374	TRUE	0.844	0.0161156019990551	FALSE
ENSG00000204427	TGACGTCAGAACCGCTGCCT	chr6:31676763-31677222	79	136351	TRUE	0.844	0.0367279501638706	FALSE
ENSG00000204427	TGCACAGTTGTGATAACAGT	chr6:31686527-31686872	29	136401	TRUE	0.844	0.060700540218024	FALSE
ENSG00000204427	CACACCTAGGGAGTGAATCT	chr6:31713909-31714678	52	136378	TRUE	0.844	-0.0204349588418263	FALSE
ENSG00000204427	CAAAATCCTCTTGTCGTCTG	chr6:31776485-31778192	34	136396	TRUE	0.844	-0.0641717765473093	FALSE
ENSG00000204427	ACGAGTCATATCCGAGAGTA	chr6:31821432-31823431	56	136374	TRUE	0.844	-0.0376744695304785	FALSE
ENSG00000204427	GCTGAAGAGTGCAGGCGCAT	chr6:31851673-31852487	48	136382	TRUE	0.844	-0.0277401006616377	FALSE
ENSG00000204427	AGGGGACATTATTACGAGAT	chr6:31982300-31983140	30	136400	TRUE	0.844	-0.0562585780285808	FALSE
ENSG00000204427	AAATAAGACATTCCCCTGGG	chr6:32073209-32073641	32	136398	TRUE	0.844	0.0379293598110186	FALSE
ENSG00000204427	TTCCGGTCGGGATCCAGGCC	chr6:32081168-32081577	35	136395	TRUE	0.844	0.0553003185137835	FALSE
ENSG00000204427	GGGAGGAAAGGTCTAGTTCC	chr6:32113813-32114430	55	136375	TRUE	0.844	-0.03785685157282	FALSE
ENSG00000204427	CTGAGGGAATGAGACCCTAG	chr6:32184448-32184654	76	136354	TRUE	0.844	0.0194054213807042	FALSE
ENSG00000204427	TTGCGCAAAGTTGCATCAAT	chr6:32184448-32184654	76	136354	TRUE	0.844	0.0436401389541633	FALSE
ENSG00000204427	CCCACCCCACTTGTATGCTC	chr6:32185674-32186005	32	136398	TRUE	0.844	-0.055320359431342	FALSE
ENSG00000204427	ACTGACACCGTCCGTGCGCG	chr6:32195422-32196819	47	136383	TRUE	0.844	0.0117625651031922	FALSE
ENSG00000204427	CCCAAGCTCAAGCTGCGTGG	chr6:32203405-32204039	54	136376	TRUE	0.844	-0.0331364793889841	FALSE
ENSG00000204427	GGATCAGCATTTCTTGAGGG	chr6:32785828-32786407	37	136393	TRUE	0.844	0.0261305857628955	FALSE
ENSG00000204427	TGAAAATCTGGACCATACTC	chr6:32967566-32967796	31	136399	TRUE	0.844	0.0364211609625459	FALSE
ENSG00000204427	ATTGAATTCCCAGCCCCATT	chr6:32980541-32981208	52	136378	TRUE	0.844	0.0472729953950844	FALSE
ENSG00000204427	GCCGTCTAGACGCCCACGTG	chr6:33161357-33162470	65	136365	TRUE	0.844	-0.0210143284083203	FALSE
ENSG00000204428	ATTGTTTGTGGTGGGCTCCT	chr6:29834676-29835312	4	14806	TRUE	0.844	-0.193305038240057	FALSE
ENSG00000204428	TGAGTCCCAATGGGTTCGCG	chr6:29926083-29927564	11	14799	TRUE	0.844	-0.116181843857885	FALSE
ENSG00000204428	TTCAGCACCTGGTGCTGCAT	chr6:29994672-29995484	7	14803	TRUE	0.844	0.0973046756403146	FALSE
ENSG00000204428	CGCTCATCGAGAGCGGTTCC	chr6:30101688-30103715	4	14806	TRUE	0.844	-0.269047286225875	FALSE
ENSG00000204428	ATGAGGTTTGGATAAAGTCA	chr6:30532361-30533007	4	14806	TRUE	0.844	0.048188804661411	FALSE
ENSG00000204428	TGGACAGGTTGCCCACTAGA	chr6:30544696-30545170	4	14806	TRUE	0.844	-0.272075332866846	FALSE
ENSG00000204428	AGCCCAACCAAGAGGCCTCT	chr6:30682129-30682401	3	14807	TRUE	0.844	-0.357029981019516	FALSE
ENSG00000204428	GACAGCCTACACCTGAGTAG	chr6:30768976-30769922	4	14806	TRUE	0.844	-0.206683694645848	FALSE
ENSG00000204428	ATTCTCTTGAGGTTCAATCC	chr6:30790763-30791280	3	14807	TRUE	0.844	0.146971351293729	FALSE
ENSG00000204428	ACCCCCAAAATCCATTGGTG	chr6:30793355-30794059	4	14806	TRUE	0.844	-0.201117865793155	FALSE
ENSG00000204428	GTTCCCTAGAAACATGCATG	chr6:30810746-30811218	9	14801	TRUE	0.844	0.066536748846302	FALSE
ENSG00000204428	CTGGATTTGGCGTGGAGCAA	chr6:30819960-30820556	15	14795	TRUE	0.844	0.0229672173328632	FALSE
ENSG00000204428	TGCCTATGCACTTGGGAGAA	chr6:30843326-30843522	6	14804	TRUE	0.844	0.09260073069369	FALSE
ENSG00000204428	GGCGCGCTCTGGCGACTTGG	chr6:30907744-30908674	5	14805	TRUE	0.844	0.083034191910583	FALSE
ENSG00000204428	GTGGAGACCTAAAGCTAATG	chr6:31122864-31123588	10	14800	TRUE	0.844	-0.134333003803525	FALSE
ENSG00000204428	CGCGGTTGGTAAGGGACGTT	chr6:31157866-31159144	5	14805	TRUE	0.844	0.0826118111627987	FALSE
ENSG00000204428	AGAAGGCGAAATCCGAAGCC	chr6:31170587-31170657	3	14807	TRUE	0.844	-0.248984048916025	FALSE
ENSG00000204428	GGGTTTATCAGTCAGAGGAA	chr6:31176046-31176308	6	14804	TRUE	0.844	0.027526514316123	FALSE
ENSG00000204428	TGTCCTCGGGACATAGCGAC	chr6:31203315-31204537	5	14805	TRUE	0.844	0.039511927563967	FALSE
ENSG00000204428	AAACACACTGTGCAAAGGGC	chr6:31225249-31225486	6	14804	TRUE	0.844	0.114083820027111	FALSE
ENSG00000204428	GGCTCTGGAATCACTCCTCG	chr6:31589309-31589721	4	14806	TRUE	0.844	-0.116251250298008	FALSE
ENSG00000204428	GCGGGACTGATTCGCACTAG	chr6:31664701-31666410	10	14800	TRUE	0.844	-0.0985613405138301	FALSE
ENSG00000204428	GGTTCGTCGGGGTTTATAGG	chr6:31665807-31669106	7	14803	TRUE	0.844	0.064977704977808	FALSE
ENSG00000204428	ACATATTGCAGCGGGAGGTG	chr6:31749537-31749955	3	14807	TRUE	0.844	-0.184826607534454	FALSE
ENSG00000204428	CTCAGCATTAACTAGCTCAC	chr6:31840063-31840910	3	14807	TRUE	0.844	0.187206458764625	FALSE
ENSG00000204428	GCAGCGATAGTTCACGCTCT	chr6:31958452-31959632	4	14806	TRUE	0.844	-0.183397085405493	FALSE
ENSG00000204428	CAGCCTTCTAACGACCCTGT	chr6:31997498-31998270	6	14804	TRUE	0.844	-0.144917631247556	FALSE
ENSG00000204428	CCGAGACGGCGACCGCTCGG	chr6:32048173-32048746	8	14802	TRUE	0.844	-0.117147992463869	FALSE
ENSG00000204428	GCCTCCGTATCTGGCATAGT	chr6:32216313-32216731	5	14805	TRUE	0.844	0.0720865526141856	FALSE
ENSG00000204428	AGGTTATAACTGACATATCA	chr6:32288494-32288971	6	14804	TRUE	0.844	-0.195329816535943	FALSE
ENSG00000204428	TGCAATCTGAGATGTGGTTA	chr6:32785828-32786407	7	14803	TRUE	0.844	-0.106220687830154	FALSE
ENSG00000204428	GCTCAGTGTTTGCCTTATAT	chr6:33062023-33062329	7	14803	TRUE	0.844	0.0160550453557722	FALSE
ENSG00000204428	GATCCTGGAGTGAAGGTAAC	chr6:33178894-33179564	3	14807	TRUE	0.844	-0.164456963922715	FALSE
ENSG00000204428	GTTGTTGAAGGTTCACTTCC	chr6:33183035-33183424	6	14804	TRUE	0.844	0.0986717604569254	FALSE
ENSG00000204435	AGACCGACGGGGACAATGAC	chr1:156677207-156677419	65	233483	TRUE	0.844	0.00304023050132418	FALSE
ENSG00000204435	TGGCAACCCCATCAAGAGTC	chr6:29702283-29703026	87	233461	TRUE	0.844	0.00527554491276527	FALSE
ENSG00000204435	CCTGACTTTCCGGTTGGAGG	chr6:29705703-29706028	49	233499	TRUE	0.844	-0.0101017811159601	FALSE
ENSG00000204435	GGGGAGTCCCATTGCAAGGG	chr6:29705703-29706028	86	233462	TRUE	0.844	0.0102574657114327	FALSE
ENSG00000204435	GTTGAAGATAACACCTAGGT	chr6:30097990-30098183	88	233460	TRUE	0.844	0.0257583748976149	FALSE
ENSG00000204435	CACGTGACCGAGTGTGTTTG	chr6:30206874-30207955	123	233425	TRUE	0.844	0.00975410754129946	FALSE
ENSG00000204435	CCTTAGGCACCCCTCCTGAA	chr6:30219237-30219674	75	233473	TRUE	0.844	0.0341817824284694	FALSE
ENSG00000204435	CACTACCACATAGGGGTTCC	chr6:30495980-30497165	80	233468	TRUE	0.844	0.0300691725451729	FALSE
ENSG00000204435	CCCCTCCTCCGAACGCGAGT	chr6:30555370-30557804	28	233520	TRUE	0.844	-0.0369254499068274	FALSE
ENSG00000204435	CTGCAGGTTTCGAATGAACC	chr6:30646459-30646765	77	233471	TRUE	0.844	0.0159829615500429	FALSE
ENSG00000204435	AATCCCCTGGATGGGCTGCA	chr6:30670839-30671068	117	233431	TRUE	0.844	0.0255888191473872	FALSE
ENSG00000204435	CAGACCTTCCACATTAGACC	chr6:30795771-30796496	89	233459	TRUE	0.844	0.0247948389706281	FALSE
ENSG00000204435	ATGCAGGCAGGTGATTCTCC	chr6:30840712-30841135	67	233481	TRUE	0.844	-0.0253643707422357	FALSE
ENSG00000204435	GTGCTAGAACAGCTTCCAGA	chr6:30961427-30961676	78	233470	TRUE	0.844	-0.0101603617453576	FALSE
ENSG00000204435	GGTGGGCACAGGTGTTACTG	chr6:30964039-30964778	81	233467	TRUE	0.844	-0.00673476343487955	FALSE
ENSG00000204435	GAGCTCCCTCTCGTTCCATC	chr6:31008274-31008455	86	233462	TRUE	0.844	0.00128933992343017	FALSE
ENSG00000204435	GGGCCCATCGTCTCGCACTC	chr6:31115782-31118256	60	233488	TRUE	0.844	0.0190408763381367	FALSE
ENSG00000204435	AGGGCCCTGATCCCTTTGAC	chr6:31127937-31128440	90	233458	TRUE	0.844	0.0314568890411397	FALSE
ENSG00000204435	GTCTGCGTCCCTCTCGGGAA	chr6:31171729-31173747	107	233441	TRUE	0.844	0.0162862444751855	FALSE
ENSG00000204435	TCCAATCTGTAACTTGCAGA	chr6:31216413-31216739	39	233509	TRUE	0.844	0.0042026364758545	FALSE
ENSG00000204435	GAGATTAGTCGAGGAAGGTC	chr6:31389100-31389716	54	233494	TRUE	0.844	0.0307491923675038	FALSE
ENSG00000204435	ATCACGCTCCAGCCCGGACT	chr6:31399621-31400348	116	233432	TRUE	0.844	-0.000587174597916462	FALSE
ENSG00000204435	GACCCCCACCTTGCTCGAGG	chr6:31414179-31414776	112	233436	TRUE	0.844	0.00606336841751975	FALSE
ENSG00000204435	ACATCTGGCGCCAATATTCA	chr6:31511215-31511680	92	233456	TRUE	0.844	0.0258610341944654	FALSE
ENSG00000204435	GTCACTGGAGGCAATGTCCC	chr6:31511215-31511680	69	233479	TRUE	0.844	0.0242485324008728	FALSE
ENSG00000204435	GGTGGCCAGGGGCCCCCCTT	chr6:31558164-31558469	44	233504	TRUE	0.844	-0.0225690920907118	FALSE
ENSG00000204435	TTGCATGGCCCTGCATGACC	chr6:31567593-31567936	91	233457	TRUE	0.844	-0.0141926530356913	FALSE
ENSG00000204435	TCAGGTTGCAGAGTTAGGAC	chr6:31578384-31578819	67	233481	TRUE	0.844	-0.0184571023520208	FALSE
ENSG00000204435	TTCCTCGACAACCTTAGCAA	chr6:31710646-31710912	57	233491	TRUE	0.844	0.0198400776900853	FALSE
ENSG00000204435	GGCATTGTCTAAGCGGGACG	chr6:31728778-31730584	86	233462	TRUE	0.844	-0.0191739495055909	FALSE
ENSG00000204435	AGCTCCGTTACTTATATACA	chr6:31752860-31753761	98	233450	TRUE	0.844	0.0010532769891185	FALSE
ENSG00000204435	ACTAAAAACTCTGCGTCTGA	chr6:31762532-31764531	54	233494	TRUE	0.844	0.022770678886888	FALSE
ENSG00000204435	GTTGGCCTCTGCGAGCATTA	chr6:31821242-31822577	168	233380	TRUE	0.844	0.0110958029331978	FALSE
ENSG00000204435	ATGGGCAGTAGTTTGACCCC	chr6:31937857-31939856	66	233482	TRUE	0.844	0.0185944766371766	FALSE
ENSG00000204435	CTGAGGGGCTAGATCCCCTC	chr6:32073209-32073641	95	233453	TRUE	0.844	0.0182618997868444	FALSE
ENSG00000204435	GCTGGGCGGTCCAGACCACA	chr6:32085866-32086089	79	233469	TRUE	0.844	0.0472965139218546	FALSE
ENSG00000204435	AGCGAGCTCAAGTTAGGGTC	chr6:32118702-32120068	31	233517	TRUE	0.844	-0.0442127664683167	FALSE
ENSG00000204435	GTACCCTGGCCACGGGGTAA	chr6:32209987-32210755	97	233451	TRUE	0.844	0.00122063749298951	FALSE
ENSG00000204435	CACAGACCTGTGAGACTTGA	chr6:32397672-32397840	67	233481	TRUE	0.844	-0.0139913428860012	FALSE
ENSG00000204435	GACACGAACCATCCGGTCAC	chr6:32583639-32584799	99	233449	TRUE	0.844	-0.00786075114833329	FALSE
ENSG00000204435	CCACATTCCAAGTTATAGGG	chr6:32589565-32590024	75	233473	TRUE	0.844	0.0218667798267456	FALSE
ENSG00000204435	CAGTTACGGTGAGGGTTGAA	chr6:32947659-32948247	55	233493	TRUE	0.844	-0.0119918968335004	FALSE
ENSG00000204435	GCTACCTATGACTTGTAATT	chr6:32999970-33000394	109	233439	TRUE	0.844	0.0298905885751251	FALSE
ENSG00000204435	CGTCAGAGCCACTGTCCGGG	chr6:33075566-33076192	144	233404	TRUE	0.844	0.00681497168631884	FALSE
ENSG00000204435	CGAAATTCAAAATCATGTTA	chr6:33148150-33148553	98	233450	TRUE	0.844	0.0179326198573069	FALSE
ENSG00000204435	CCCAACCCATTCTCGATCGC	chr6:33161357-33162470	70	233478	TRUE	0.844	0.000530064625467119	FALSE
ENSG00000204435	GGTCCACGGAGCGCCAGCTA	chr6:33178894-33179564	68	233480	TRUE	0.844	0.0215415904408052	FALSE
ENSG00000204438	TGAGACAGAGCGTTTGTCAC	chr6:30006203-30006475	44	139077	TRUE	0.844	0.0366533662398517	FALSE
ENSG00000204438	GTAGGCACTCTTGTACAGGC	chr6:30185925-30186543	12	139109	TRUE	0.844	-0.0512694696879779	FALSE
ENSG00000204438	GAACAGGAGCCGCCCTCGGT	chr6:30360164-30360578	52	139069	TRUE	0.844	-0.0545157772361528	FALSE
ENSG00000204438	AGTCCCTATTTGACCACCAG	chr6:30464762-30464931	54	139067	TRUE	0.844	-0.0262982004655762	FALSE
ENSG00000204438	TCAGGTAGGAGATACAACTT	chr6:30707151-30707854	47	139074	TRUE	0.844	0.0235658209746152	FALSE
ENSG00000204438	AGGAGCAGGAGATCGCCCGG	chr6:30730066-30731526	85	139036	TRUE	0.844	0.0354734881891402	FALSE
ENSG00000204438	CACTGGTGTCCAGCGGCAGT	chr6:30730066-30731526	47	139074	TRUE	0.844	0.0295015231924922	FALSE
ENSG00000204438	TTGTAGCGCTCCGCTTCCGC	chr6:30730066-30731526	44	139077	TRUE	0.844	-0.0382607636986216	FALSE
ENSG00000204438	ACTGTGCTGAGTAACTCCCC	chr6:30768976-30769922	35	139086	TRUE	0.844	0.0632238128368966	FALSE
ENSG00000204438	TAGGGAATGTCCATCCCCTG	chr6:30802576-30803273	106	139015	TRUE	0.844	-0.0088675573573096	FALSE
ENSG00000204438	GACTAAAGGCTTCCTACCCC	chr6:30829685-30830050	58	139063	TRUE	0.844	0.0562743385198919	FALSE
ENSG00000204438	CTTAAGGCCATGGCAGGTCA	chr6:30842041-30842500	49	139072	TRUE	0.844	-0.0284813684295595	FALSE
ENSG00000204438	TGGGACTGTAAGTGTCCAAT	chr6:30872366-30873391	45	139076	TRUE	0.844	0.0476538629268157	FALSE
ENSG00000204438	CTCAAGCTGGACTATAAATT	chr6:30875359-30875732	44	139077	TRUE	0.844	-0.0234014477254473	FALSE
ENSG00000204438	GGCTGCAGAGGTGAGTCCAC	chr6:31125080-31125417	66	139055	TRUE	0.844	0.0385757481163259	FALSE
ENSG00000204438	TCCCCTACTGGGAGTGGGCC	chr6:31125080-31125417	40	139081	TRUE	0.844	-0.0215740671275124	FALSE
ENSG00000204438	CCTGCCGGCCAAGGGTCGTC	chr6:31137292-31138485	60	139061	TRUE	0.844	-0.0285023513754845	FALSE
ENSG00000204438	CGGCCTCGGTGTCAGTGTGA	chr6:31268128-31268420	45	139076	TRUE	0.844	-0.0345268320594797	FALSE
ENSG00000204438	CCCATCTCCTATAGGTCGCC	chr6:31355791-31357656	40	139081	TRUE	0.844	0.0585993600193398	FALSE
ENSG00000204438	ACTCCGTCGCAAAAACTTTC	chr6:31400530-31400962	28	139093	TRUE	0.844	-0.0453521594097831	FALSE
ENSG00000204438	CCTGAGGCTCCCGGGAGACA	chr6:31441114-31441278	36	139085	TRUE	0.844	0.0193955791789726	FALSE
ENSG00000204438	TAGAATTCTTATGGCGAATA	chr6:31441481-31443034	34	139087	TRUE	0.844	-0.0494235674526362	FALSE
ENSG00000204438	GTTGTGGGTAAGGTTAATAG	chr6:31467054-31467436	55	139066	TRUE	0.844	-0.0365827194905041	FALSE
ENSG00000204438	CCATCAGCACACTGGCCTTA	chr6:31522833-31523158	57	139064	TRUE	0.844	0.0365022740721568	FALSE
ENSG00000204438	ACCATCGCCCAGGACACAAC	chr6:31559695-31560201	57	139064	TRUE	0.844	-0.0331043356236943	FALSE
ENSG00000204438	CTCGGTTTCTTCTCCATCGC	chr6:31573932-31575931	74	139047	TRUE	0.844	0.0564018108702533	FALSE
ENSG00000204438	GCCCTGAGGGAGAGGTAATT	chr6:31578384-31578819	41	139080	TRUE	0.844	-0.0312125872160828	FALSE
ENSG00000204438	AGGTGACAGGGCGTGCGCTC	chr6:31592513-31593395	53	139068	TRUE	0.844	-0.0408855547887526	FALSE
ENSG00000204438	CCTAGCACTCACAGACTGTA	chr6:31691466-31692043	44	139077	TRUE	0.844	0.0453402404013843	FALSE
ENSG00000204438	GTTTCGCGCAGTTGGAGCTA	chr6:31702534-31703582	35	139086	TRUE	0.844	0.06740539773661	FALSE
ENSG00000204438	TCCCTCTGCCCCCGAGAAAT	chr6:31711205-31712020	72	139049	TRUE	0.844	0.0408188654868257	FALSE
ENSG00000204438	TGGGGAGACGTGCGTGCCAA	chr6:31734684-31735403	40	139081	TRUE	0.844	-0.0362846831988452	FALSE
ENSG00000204438	GGGCGGGACTCGACGATGTA	chr6:31736254-31736691	69	139052	TRUE	0.844	0.0321931331987847	FALSE
ENSG00000204438	AGGTGTCCCTGGTGGGAAGG	chr6:31770470-31770715	67	139054	TRUE	0.844	0.0567962930015472	FALSE
ENSG00000204438	TCCTGATGCCTCACGGGGCG	chr6:31821432-31823431	57	139064	TRUE	0.844	0.0396287780886515	FALSE
ENSG00000204438	CAAAGGCAGCGCAAGCCGTT	chr6:31834234-31835425	43	139078	TRUE	0.844	-0.0541132209964774	FALSE
ENSG00000204438	ACTGAAGATGCAATAGTCAT	chr6:31851673-31852487	52	139069	TRUE	0.844	-0.0430692525138886	FALSE
ENSG00000204438	CTCCAAGAGTGAAATATGTC	chr6:32061096-32061628	47	139074	TRUE	0.844	0.035623816346434	FALSE
ENSG00000204438	GCTGAGCCGTTTCCGCGGCA	chr6:32087237-32088177	58	139063	TRUE	0.844	0.0265277622528967	FALSE
ENSG00000204438	CCTGGGGCGGGGCTCGCAAG	chr6:32175777-32176333	36	139085	TRUE	0.844	-0.0249097811949937	FALSE
ENSG00000204438	GTCCGTAGACTTGGCTGCGC	chr6:32195422-32196819	34	139087	TRUE	0.844	-0.0216161954752297	FALSE
ENSG00000204438	CAGTAGAGTACCCTGGCCAC	chr6:32209987-32210755	51	139070	TRUE	0.844	-0.0364891603376456	FALSE
ENSG00000204438	TGAGTCATGTCCCTCATGGT	chr6:32212080-32212272	30	139091	TRUE	0.844	-0.0136415392300056	FALSE
ENSG00000204438	GTAAAGCTAACTTTCCTACA	chr6:32228902-32229682	61	139060	TRUE	0.844	-0.0222851619582368	FALSE
ENSG00000204438	AGAGGCATCGCGGTCCCATG	chr6:32391587-32391799	89	139032	TRUE	0.844	-0.0170310418557632	FALSE
ENSG00000204438	CCTTCTCCTCAGTGAGGACG	chr6:32402860-32403151	69	139052	TRUE	0.844	-0.0199430131530956	FALSE
ENSG00000204438	TGCAGGTAAGCGACAAGAAG	chr6:32825915-32826883	78	139043	TRUE	0.844	0.0315255162828115	FALSE
ENSG00000204438	GTTGACCAGGTCAATAGTAA	chr6:32967566-32967796	37	139084	TRUE	0.844	-0.0355021407629945	FALSE
ENSG00000204438	AGTACTTAATAGACACGCGT	chr6:32981697-32982715	23	139098	TRUE	0.844	0.0240978805609548	FALSE
ENSG00000204439	CTGAGAACACGCGGACTCCA	chr6:29975001-29975708	39	98417	TRUE	0.844	0.0596265588899202	FALSE
ENSG00000204439	TGAAGGCGCGCGACCCTGAG	chr6:29976370-29977471	48	98408	TRUE	0.844	0.0198831987560749	FALSE
ENSG00000204439	AATTGCCTGGTCCAACTCCT	chr6:30201759-30202174	33	98423	TRUE	0.844	-0.0539652246078162	FALSE
ENSG00000204439	TCCGTGACTCACGCGTGGCA	chr6:30444058-30444398	49	98407	TRUE	0.844	-0.0485056649266138	FALSE
ENSG00000204439	GGTTCCCTGATTAGTGCTCC	chr6:30508894-30509757	26	98430	TRUE	0.844	-0.0669104707980733	FALSE
ENSG00000204439	TCTTTGCAATCCCATTTGGG	chr6:30515018-30515605	18	98438	TRUE	0.844	-0.0332777241135425	FALSE
ENSG00000204439	CTAATTAAAATGGGCTGGAA	chr6:30563246-30563598	25	98431	TRUE	0.844	-0.0619127003312576	FALSE
ENSG00000204439	CTGTGATGAGTCGGGCATCA	chr6:30590211-30591236	35	98421	TRUE	0.844	-0.0787959430079908	FALSE
ENSG00000204439	TTATCCTAGTACCAATGTAC	chr6:30614391-30614769	9	98447	TRUE	0.844	0.0688783043077398	FALSE
ENSG00000204439	TACGCGAGGCGTGAACTCAT	chr6:30616759-30618138	16	98440	TRUE	0.844	-0.087058762510556	FALSE
ENSG00000204439	GGGGCGGAAGTGACGTCGTG	chr6:30625977-30627634	52	98404	TRUE	0.844	-0.0130250952892733	FALSE
ENSG00000204439	ATAGTGGGAGGACTCCTGGC	chr6:30666373-30666625	30	98426	TRUE	0.844	0.0509859202727737	FALSE
ENSG00000204439	ATTTCAACTTCTGTGCAGGA	chr6:30838353-30838890	30	98426	TRUE	0.844	0.0421204550070052	FALSE
ENSG00000204439	CCGATAAGTTTATCAAGGCC	chr6:30877493-30878082	12	98444	TRUE	0.844	-0.068937646339621	FALSE
ENSG00000204439	TACAGGCTTGACTTGAGACA	chr6:30966261-30966461	33	98423	TRUE	0.844	3.77186047690881e-05	FALSE
ENSG00000204439	CATGGCACCAACGTCTGCAC	chr6:30981874-30982979	42	98414	TRUE	0.844	-0.0450439181826899	FALSE
ENSG00000204439	CGCATATTCACTTGAAGTCG	chr6:30988472-30988856	17	98439	TRUE	0.844	-0.0988375746525459	FALSE
ENSG00000204439	CTTCTAAGGCTTAATCCCAT	chr6:31042790-31043131	32	98424	TRUE	0.844	-0.0268003047281514	FALSE
ENSG00000204439	CATTATTGGGTTTCCCAAGA	chr6:31102152-31102888	33	98423	TRUE	0.844	-0.0618667974155593	FALSE
ENSG00000204439	TCGGCGCGAAGTTCGGGCCC	chr6:31157682-31159681	14	98442	TRUE	0.844	-0.0293197681222506	FALSE
ENSG00000204439	CGCGGTTGGTAAGGGACGTT	chr6:31157866-31159144	31	98425	TRUE	0.844	-0.00135770134213054	FALSE
ENSG00000204439	CAAGGCTAGTGGGTGGGACT	chr6:31170419-31170828	5	98451	TRUE	0.844	0.112800453141069	FALSE
ENSG00000204439	AGCCCATAGTATGGCTTGCT	chr6:31178771-31179009	26	98430	TRUE	0.844	0.0553321552689182	FALSE
ENSG00000204439	TTTACTGTGCAAAACATGTC	chr6:31216413-31216739	42	98414	TRUE	0.844	0.0344451674280959	FALSE
ENSG00000204439	CCTGGGTGATCACAGGGCCA	chr6:31402804-31402980	33	98423	TRUE	0.844	-0.0476577408132957	FALSE
ENSG00000204439	AGATACAACTGACAAGCTAG	chr6:31558756-31559619	33	98423	TRUE	0.844	0.0276887357597297	FALSE
ENSG00000204439	TGCGGCTTGGCTCCGTGCGT	chr6:31664701-31666410	33	98423	TRUE	0.844	0.0152690608284286	FALSE
ENSG00000204439	ACATAACGCTGCTCTGAGTC	chr6:31674960-31675298	24	98432	TRUE	0.844	-0.0455184903304124	FALSE
ENSG00000204439	TGGCGCACACCCTAGGGCGC	chr6:31691466-31692043	19	98437	TRUE	0.844	-0.0731839204183241	FALSE
ENSG00000204439	AGGGGAGGACCGACGGATAC	chr6:31702534-31703582	35	98421	TRUE	0.844	-0.0883080047116876	FALSE
ENSG00000204439	GGCCCGGGCTTGACGTCACA	chr6:31776485-31778192	47	98409	TRUE	0.844	0.0382209657838586	FALSE
ENSG00000204439	CACAGCACTTTCACTTTCAG	chr6:31841008-31842456	38	98418	TRUE	0.844	-0.0593544064201276	FALSE
ENSG00000204439	CTGCTCAGCTGCAGGAATAG	chr6:31882412-31882682	58	98398	TRUE	0.844	0.0340440917838328	FALSE
ENSG00000204439	CGGGTGTGCCGAGGAATCTC	chr6:31933313-31934377	23	98433	TRUE	0.844	-0.0732123608268974	FALSE
ENSG00000204439	GTTCATCTTATACTTCCGGT	chr6:32081168-32081577	36	98420	TRUE	0.844	0.00617131362954404	FALSE
ENSG00000204439	GGCGAATGCATTTGCGACAC	chr6:32095446-32097270	23	98433	TRUE	0.844	0.0189535602103768	FALSE
ENSG00000204439	GCTGGAGGTTAGAGCATACT	chr6:32097157-32099156	28	98428	TRUE	0.844	-0.0721342420349855	FALSE
ENSG00000204439	CTTATCCACCGTATCTCTGG	chr6:32113813-32114430	37	98419	TRUE	0.844	-0.0474120313526677	FALSE
ENSG00000204439	CATGGCAATCCGCGTGGTTC	chr6:32217889-32218482	28	98428	TRUE	0.844	-0.0577561040600384	FALSE
ENSG00000204439	TGAATACAGGGAACCGAGAA	chr6:32288494-32288971	36	98420	TRUE	0.844	0.00803061799756843	FALSE
ENSG00000204439	CCTATTACCACGTCAGAGGG	chr6:32397672-32397840	27	98429	TRUE	0.844	0.0396135543677191	FALSE
ENSG00000204439	CACCCGCGGGGACAAAACCC	chr6:32483958-32484937	33	98423	TRUE	0.844	0.0653210198202816	FALSE
ENSG00000204439	TCAGCTGCCTCAGTGACGCG	chr6:32483958-32484937	34	98422	TRUE	0.844	0.05779561436879	FALSE
ENSG00000204439	CAGTTCAGATGTGACTTGAC	chr6:32558427-32558954	32	98424	TRUE	0.844	0.0424851452228048	FALSE
ENSG00000204439	CAGGAAGTGGTGTTGGCTTA	chr6:32807243-32807426	28	98428	TRUE	0.844	-0.0638288457320487	FALSE
ENSG00000204439	TGGCTTCTAGACGCTGCTGT	chr6:32866897-32867503	28	98428	TRUE	0.844	-0.0758665266972077	FALSE
ENSG00000204439	CGGCCGTCCGCCTCCGAGGA	chr6:32970678-32971108	76	98380	TRUE	0.844	0.0295866077753123	FALSE
ENSG00000204439	TTCTTTCGCCCCCGTGGCGG	chr6:32970678-32971108	16	98440	TRUE	0.844	0.0347915619199239	FALSE
ENSG00000204439	TAGGTGATGCTGAAGCAGCA	chr6:32984036-32984375	31	98425	TRUE	0.844	-0.0508486520039708	FALSE
ENSG00000204439	GGGAGAGGTGGCCCCTAATC	chr6:33091862-33092619	36	98420	TRUE	0.844	0.0432741731441656	FALSE
ENSG00000204444	GTGTACTCTCTGAGGTGCTC	chr2:113117714-113127811	5	40230	TRUE	0.844	-0.206019777104803	FALSE
ENSG00000204444	CTAGAAACGCGACGCCCAAT	chr6:29723163-29724697	22	40213	TRUE	0.844	-0.0688148912424795	FALSE
ENSG00000204444	AGGCTTACCAGGTCGCATCC	chr6:29813800-29815780	12	40223	TRUE	0.844	-0.118405250670311	FALSE
ENSG00000204444	TTATTCTATTGCCTTTCCCA	chr6:29917733-29918203	16	40219	TRUE	0.844	-0.0648014240777455	FALSE
ENSG00000204444	CTCACAATTGTGTTGCATCA	chr6:29982251-29982430	16	40219	TRUE	0.844	0.0959335314621308	FALSE
ENSG00000204444	TGCCCCCTGGGTGGTGTATG	chr6:30091888-30092343	21	40214	TRUE	0.844	0.0459985821913014	FALSE
ENSG00000204444	ACAACTGTGCATCGGTAGAA	chr6:30130716-30131520	18	40217	TRUE	0.844	0.0688501668256216	FALSE
ENSG00000204444	TGCCTTATCTTGAAGTTACC	chr6:30151632-30151995	13	40222	TRUE	0.844	-0.0852800377692216	FALSE
ENSG00000204444	TCGTACGCTCACCGGGTTTG	chr6:30212915-30213890	28	40207	TRUE	0.844	0.0759516279907286	FALSE
ENSG00000204444	GGAGCTTTCTGACCCTCTCC	chr6:30272132-30272381	10	40225	TRUE	0.844	-0.177320775637873	FALSE
ENSG00000204444	GTGGTGAGGTTTCAGGTTTC	chr6:30363554-30363784	12	40223	TRUE	0.844	0.0520374556913237	FALSE
ENSG00000204444	TGACACTGACAGGTCCTCAC	chr6:30363554-30363784	12	40223	TRUE	0.844	-0.136317834315632	FALSE
ENSG00000204444	CAACAAGCCTGTGATACCTT	chr6:30446257-30448256	3	40232	TRUE	0.844	-0.201610430266908	FALSE
ENSG00000204444	AACCTGCACACTAGCTGGCT	chr6:30447259-30447756	13	40222	TRUE	0.844	-0.0585685742453443	FALSE
ENSG00000204444	GTAGCAACTCCATGATTCCA	chr6:30541492-30542052	24	40211	TRUE	0.844	-0.0647988009959857	FALSE
ENSG00000204444	GATCCTTGACCTTGGAGTGG	chr6:30652776-30653012	24	40211	TRUE	0.844	-0.066346945606282	FALSE
ENSG00000204444	TCAGCTATATAAGGTCACAA	chr6:30682129-30682401	9	40226	TRUE	0.844	0.0512251424202588	FALSE
ENSG00000204444	CAGGTGGATGACATCTCCAA	chr6:30700400-30700858	10	40225	TRUE	0.844	-0.0622024293829093	FALSE
ENSG00000204444	ACCTCCCTGAGATACCAAAT	chr6:30725419-30726603	21	40214	TRUE	0.844	-0.063752355566737	FALSE
ENSG00000204444	TCAGTGCCTCCGGTGTCTAG	chr6:30763624-30764557	14	40221	TRUE	0.844	0.0549090373404209	FALSE
ENSG00000204444	GAGACTATAGTAGGCATAGG	chr6:30795771-30796496	8	40227	TRUE	0.844	-0.115235681927167	FALSE
ENSG00000204444	GCAATTCCCCTAGTCAGCCC	chr6:30810746-30811218	19	40216	TRUE	0.844	0.083352315695902	FALSE
ENSG00000204444	CTGGCTCCCCTTTACTATGG	chr6:30827960-30829342	13	40222	TRUE	0.844	0.0338724033717868	FALSE
ENSG00000204444	TGCAGGCAGGTGATTCTCCA	chr6:30840712-30841135	12	40223	TRUE	0.844	0.0455795399324539	FALSE
ENSG00000204444	AAGCCCTCTCGTACCCACCA	chr6:30915349-30915863	5	40230	TRUE	0.844	-0.203494849127462	FALSE
ENSG00000204444	CAGAGACACTATCTACCCAC	chr6:30942337-30943208	9	40226	TRUE	0.844	-0.0568627905320374	FALSE
ENSG00000204444	GGGCCGGAGTGCGAGACGAT	chr6:31115782-31118256	15	40220	TRUE	0.844	0.0383386882016463	FALSE
ENSG00000204444	CTAGCTGAAGTAGTTCTAGC	chr6:31386778-31387564	8	40227	TRUE	0.844	0.0891402523122493	FALSE
ENSG00000204444	GCAGCACGGACGGGGCTGTC	chr6:31441114-31441278	18	40217	TRUE	0.844	0.0149901674054247	FALSE
ENSG00000204444	GGAAAAGATGTCCCAGAGTT	chr6:31467054-31467436	7	40228	TRUE	0.844	-0.14514146572646	FALSE
ENSG00000204444	CTAGACCTTTCCGACTGGGA	chr6:31546358-31547231	27	40208	TRUE	0.844	-0.0669421506025984	FALSE
ENSG00000204444	ATCCTCTAGTTAGATATCCC	chr6:31598439-31599041	9	40226	TRUE	0.844	-0.149015659604189	FALSE
ENSG00000204444	GGTAGCCCAAGCCCTGACTA	chr6:31628282-31630281	24	40211	TRUE	0.844	0.066038955949201	FALSE
ENSG00000204444	ACGTGCACGACTCGCCCCAC	chr6:31739606-31740673	16	40219	TRUE	0.844	-0.0744660299613882	FALSE
ENSG00000204444	CTGGCCACTTTGTACACTGA	chr6:31745203-31745428	26	40209	TRUE	0.844	-0.0838724754695668	FALSE
ENSG00000204444	GTGGGTCAGTTACGCCGACA	chr6:31794259-31796391	3	40232	TRUE	0.844	-0.21519674838743	FALSE
ENSG00000204444	CCAACCTTGCCCTAGTAACG	chr6:31821242-31822577	28	40207	TRUE	0.844	-0.0365859445999557	FALSE
ENSG00000204444	ACGCACGCGCAAACTGGCCG	chr6:31901422-31902703	14	40221	TRUE	0.844	0.0753685684174075	FALSE
ENSG00000204444	ACAGACAAAACTAAACTGTC	chr6:31908818-31909158	7	40228	TRUE	0.844	-0.119069159718133	FALSE
ENSG00000204444	AGCATACGGTCGGCCATCAC	chr6:31978820-31980627	31	40204	TRUE	0.844	-0.0231926705374281	FALSE
ENSG00000204444	AGCTGCACCCCCACCGATAG	chr6:31982300-31983140	34	40201	TRUE	0.844	-0.0593979086220768	FALSE
ENSG00000204444	CAGTAAACCAGGTACCCATG	chr6:32061096-32061628	11	40224	TRUE	0.844	0.101681480254203	FALSE
ENSG00000204444	GCCTGCCACGAAGCCCGTAG	chr6:32081168-32081577	14	40221	TRUE	0.844	0.048233491751863	FALSE
ENSG00000204444	TGCACATAGGAGCACTACAT	chr6:32097157-32099156	12	40223	TRUE	0.844	0.0925002653234266	FALSE
ENSG00000204444	TCCATCACAACCAGTGTCAC	chr6:32234915-32235334	10	40225	TRUE	0.844	-0.105334369328345	FALSE
ENSG00000204444	AGGCTGGGGTAGTATCGGAG	chr6:32761119-32761904	5	40230	TRUE	0.844	0.0279882924803321	FALSE
ENSG00000204444	CGAGTCTCTTGCGCACAGAG	chr6:32761119-32761904	30	40205	TRUE	0.844	0.0432477833240825	FALSE
ENSG00000204444	TACTACTACTAAGCATTCAC	chr6:32825915-32826883	14	40221	TRUE	0.844	-0.104117103448659	FALSE
ENSG00000204444	GGTGCTATCCGCGGACCCGG	chr6:32853059-32854603	41	40194	TRUE	0.844	0.0514470452777402	FALSE
ENSG00000204444	ACTAAATGAAATTGAATGAT	chr6:32885752-32886155	5	40230	TRUE	0.844	0.0452552909432575	FALSE
ENSG00000204444	AATCTCACGGGGTAGACCGC	chr6:32940624-32941835	11	40224	TRUE	0.844	0.0550580064842898	FALSE
ENSG00000204444	CCAACTTCGCCCTGTGTGAG	chr6:33175635-33175999	18	40217	TRUE	0.844	-0.0879437735064736	FALSE
ENSG00000204463	ACTCTAAGCCCCAGGGTGTG	chr6:29758038-29758251	110	220199	TRUE	0.844	-0.0117886038128412	FALSE
ENSG00000204463	AGAGCCGCTATGTCCCACAG	chr6:29759411-29759982	97	220212	TRUE	0.844	-0.0147984258719309	FALSE
ENSG00000204463	TGATCTGATCCTCCTCATAA	chr6:29759411-29759982	71	220238	TRUE	0.844	0.0294220313097115	FALSE
ENSG00000204463	CAGGAAGTGCTCAAGTCTAG	chr6:30151632-30151995	100	220209	TRUE	0.844	0.00716723620116944	FALSE
ENSG00000204463	TGGCCGCAGTCGATAGTGAC	chr6:30160564-30160874	63	220246	TRUE	0.844	0.0170213649570199	FALSE
ENSG00000204463	TCCTGGGCTGCACTCGTGGC	chr6:30162341-30162709	86	220223	TRUE	0.844	0.0381438269724939	FALSE
ENSG00000204463	CTGTATAACTAGACTACATG	chr6:30206874-30207955	58	220251	TRUE	0.844	-0.0230165312132165	FALSE
ENSG00000204463	CCAGTCCCCAACGTGAGAGC	chr6:30446257-30448256	36	220273	TRUE	0.844	-0.000638831066329448	FALSE
ENSG00000204463	CGAGCTGTTCGCCGCCCTCG	chr6:30463701-30464128	79	220230	TRUE	0.844	-0.00480603890026798	FALSE
ENSG00000204463	TCTCTTTATACCTCGCAAGC	chr6:30466076-30467154	53	220256	TRUE	0.844	-0.0318589575244002	FALSE
ENSG00000204463	AGAACTTCTTGAGTCCGGAT	chr6:30489143-30490745	65	220244	TRUE	0.844	0.00964892462949818	FALSE
ENSG00000204463	TCTTTGCAATCCCATTTGGG	chr6:30515018-30515605	47	220262	TRUE	0.844	0.0176874058550518	FALSE
ENSG00000204463	CAGAGAGGTAATGCGGAGGA	chr6:30631690-30632204	32	220277	TRUE	0.844	0.0488763293730621	FALSE
ENSG00000204463	AGACTTAAGGACACCCTACC	chr6:30827960-30829342	63	220246	TRUE	0.844	0.0389971118294183	FALSE
ENSG00000204463	TAACGGCGCGTGTAACCGGC	chr6:30907744-30908674	4	220305	TRUE	0.844	-0.0500438876576297	FALSE
ENSG00000204463	CTCGGGGAGTACACCTCGGG	chr6:30955076-30956481	141	220168	TRUE	0.844	0.0158948411169737	FALSE
ENSG00000204463	AATCAACACAGCAGAGGCAG	chr6:30972056-30972234	71	220238	TRUE	0.844	-0.0065041033481863	FALSE
ENSG00000204463	GCCAAAACCCATAACCACTC	chr6:31001216-31001927	62	220247	TRUE	0.844	-0.00751371092928199	FALSE
ENSG00000204463	CGCCAGTCCACGTGGGCGGC	chr6:31122864-31123588	71	220238	TRUE	0.844	0.025060381586353	FALSE
ENSG00000204463	GGTAGGATACAATATCGAAG	chr6:31214378-31214740	79	220230	TRUE	0.844	0.0188282035325074	FALSE
ENSG00000204463	GCTGCAGTGTGCAGGGCGGT	chr6:31268128-31268420	67	220242	TRUE	0.844	-0.024953046399889	FALSE
ENSG00000204463	CTTTAAGTCCGCCTACGACA	chr6:31307531-31309242	56	220253	TRUE	0.844	-0.00384435714844522	FALSE
ENSG00000204463	ACAGCCAGGACCCTTGTGTC	chr6:31395558-31396207	69	220240	TRUE	0.844	-0.0175479679575334	FALSE
ENSG00000204463	TGGTGTTGTAGTGAACCACA	chr6:31402804-31402980	44	220265	TRUE	0.844	0.00589733694325534	FALSE
ENSG00000204463	GCCTTTGGTTCTACTTCAGG	chr6:31525859-31526473	71	220238	TRUE	0.844	-0.0395476371045238	FALSE
ENSG00000204463	GGCCTTGGGCCTACGGCTCT	chr6:31547323-31547789	72	220237	TRUE	0.844	-0.0102726815371557	FALSE
ENSG00000204463	TCGCATTCCCAAGAGCGCGT	chr6:31580665-31581864	69	220240	TRUE	0.844	0.00845905747741527	FALSE
ENSG00000204463	TAAAACTCCACTCTTCCGGC	chr6:31598439-31599041	56	220253	TRUE	0.844	-0.0243451107320773	FALSE
ENSG00000204463	CAGCGATGAACTGGTCAGCC	chr6:31639340-31639728	66	220243	TRUE	0.844	-0.0213222338040591	FALSE
ENSG00000204463	CCGCACCTCAGAACTCCGGT	chr6:31680584-31681602	53	220256	TRUE	0.844	-0.0191045612819547	FALSE
ENSG00000204463	AGGAAATATTCCGCGAATGC	chr6:31682877-31683871	50	220259	TRUE	0.844	-0.0337253676659379	FALSE
ENSG00000204463	TAACCTGAGTCGCTACAGGT	chr6:31739907-31743157	61	220248	TRUE	0.844	-0.0244377503813924	FALSE
ENSG00000204463	ATAGAGTGGCAGACGACCTC	chr6:31762763-31764032	62	220247	TRUE	0.844	-0.0189232065769529	FALSE
ENSG00000204463	CTAGAGTCGGGACGCCTGCA	chr6:31765928-31766802	66	220243	TRUE	0.844	0.0172545596618552	FALSE
ENSG00000204463	CTGTAGAAATCCTGGTCCGG	chr6:31775257-31778081	72	220237	TRUE	0.844	3.15963920105578e-05	FALSE
ENSG00000204463	AAATACGACCCCTCCTTTCG	chr6:31877029-31879215	57	220252	TRUE	0.844	0.0128966662760197	FALSE
ENSG00000204463	GAAGGTAAGGTTGAGACCAT	chr6:31937857-31939856	69	220240	TRUE	0.844	-0.019856328339098	FALSE
ENSG00000204463	TGGTCCCTAAGTGGGTGGTT	chr6:31945771-31946245	10	220299	TRUE	0.844	-0.0610261224525344	FALSE
ENSG00000204463	AGATAAATCGGCTCACGGAC	chr6:31971319-31972880	29	220280	TRUE	0.844	0.0322796999625434	FALSE
ENSG00000204463	TTTCCAGATGACTGCGTGGC	chr6:31972971-31973326	47	220262	TRUE	0.844	0.0218980556093533	FALSE
ENSG00000204463	ATTCATACTGAGTAGGGAGC	chr6:31983861-31984064	119	220190	TRUE	0.844	-0.00158373409721801	FALSE
ENSG00000204463	TATGGCTCCGACACTTCTCC	chr6:32067157-32069156	113	220196	TRUE	0.844	-0.0125450743189561	FALSE
ENSG00000204463	GCCATGAGCAGGCATCTACG	chr6:32087832-32091781	100	220209	TRUE	0.844	0.0303466146480929	FALSE
ENSG00000204463	GAACAGAATTTGGCGCGGTC	chr6:32129978-32130841	60	220249	TRUE	0.844	0.0377636267430428	FALSE
ENSG00000204463	ACCTGCAGGCTCCACGGAAT	chr6:32483958-32484937	84	220225	TRUE	0.844	-0.0256446346441923	FALSE
ENSG00000204463	CTCTGCGGGGAATCACCGGC	chr6:32664796-32665308	74	220235	TRUE	0.844	0.0145768861437525	FALSE
ENSG00000204463	ATGTATGCGGAGCCCCCCGA	chr6:32843667-32845108	104	220205	TRUE	0.844	-0.0120166985118535	FALSE
ENSG00000204463	TTGGAGGACGTGGTAATAGT	chr6:33009235-33009931	79	220230	TRUE	0.844	-0.0261125887297071	FALSE
ENSG00000204463	AGTTCGGCTCTTACCTGGAG	chr6:33075566-33076192	57	220252	TRUE	0.844	0.0318880327429805	FALSE
ENSG00000204463	CACGATTCCTCTTAAACCTC	chr6:33199885-33200000	51	220258	TRUE	0.844	-0.0139004889804324	FALSE
ENSG00000204469	AACCAATGCTTACCTGCCCA	chr11:5269651-5269865	81	221108	TRUE	0.844	0.00191106580739553	FALSE
ENSG00000204469	TAGAGATGCAAAAAATCTTG	chr11:5269651-5269865	50	221139	TRUE	0.844	0.0130327952527569	FALSE
ENSG00000204469	TACATAAAAGATATGCAGCG	chr6:29705703-29706028	60	221129	TRUE	0.844	0.013970292998688	FALSE
ENSG00000204469	CACCCGCCCAAGTATCGGTC	chr6:29723163-29724697	62	221127	TRUE	0.844	-0.00956388677992104	FALSE
ENSG00000204469	AGGAGAGAATCCCCAACGCG	chr6:29827334-29828897	41	221148	TRUE	0.844	0.0348970695188546	FALSE
ENSG00000204469	ATCGAGCGCTTGCAACTTTG	chr6:30005570-30005755	74	221115	TRUE	0.844	-0.0124771128287477	FALSE
ENSG00000204469	GGTAGGGGTTGACTGTAGAT	chr6:30037221-30037673	84	221105	TRUE	0.844	-0.0035890148566371	FALSE
ENSG00000204469	CGAATAGCCGGGAGATTACG	chr6:30212915-30213890	93	221096	TRUE	0.844	0.022461052099265	FALSE
ENSG00000204469	AGATGGTGTATGTGATGCGT	chr6:30238308-30239117	57	221132	TRUE	0.844	0.0180484558493799	FALSE
ENSG00000204469	TCACCCTGAGTCACAGAACT	chr6:30340648-30340869	72	221117	TRUE	0.844	0.020262897516631	FALSE
ENSG00000204469	CTGAGATGGAGTAGCTCCAT	chr6:30360164-30360578	72	221117	TRUE	0.844	-0.0317393973705646	FALSE
ENSG00000204469	AGCTGCAGCACGTTTCGCGC	chr6:30481175-30482541	54	221135	TRUE	0.844	0.0523072022233912	FALSE
ENSG00000204469	ACTGATACCCAACACTAACC	chr6:30598724-30599913	58	221131	TRUE	0.844	-0.000164367915188812	FALSE
ENSG00000204469	AGTCGGAAGATGAGTGGGAA	chr6:30670839-30671068	50	221139	TRUE	0.844	0.0300335561756002	FALSE
ENSG00000204469	AGCCCAGGTCCCCACAGGAA	chr6:30711844-30712032	92	221097	TRUE	0.844	-0.00197126615681498	FALSE
ENSG00000204469	AGGCATGGCATGGCGTGCAG	chr6:30810746-30811218	72	221117	TRUE	0.844	-0.00206118844265335	FALSE
ENSG00000204469	CCTGGACTGGATACCGGCTG	chr6:30839707-30840061	65	221124	TRUE	0.844	0.0066845848529451	FALSE
ENSG00000204469	GGTCCAGGGTCGGTCCAGTC	chr6:30877493-30878082	44	221145	TRUE	0.844	0.0342924420859454	FALSE
ENSG00000204469	ACGTGGACCCTGCATGCCCC	chr6:31079616-31080107	67	221122	TRUE	0.844	0.0300587790212026	FALSE
ENSG00000204469	GCATTAATCCCAAGGGAACA	chr6:31210029-31210432	86	221103	TRUE	0.844	-0.0185068142806024	FALSE
ENSG00000204469	CAACTTCATAAGCACGGCCA	chr6:31403053-31404177	61	221128	TRUE	0.844	-0.00621214277820537	FALSE
ENSG00000204469	TCTGGCTGTGATCCGGCCTG	chr6:31511215-31511680	51	221138	TRUE	0.844	-0.0329740828889311	FALSE
ENSG00000204469	GATGTCGTTCCGCCCCGACC	chr6:31547323-31547789	53	221136	TRUE	0.844	-0.0201682855492544	FALSE
ENSG00000204469	CTGTGTGTGACCCTGGCGTC	chr6:31559695-31560201	49	221140	TRUE	0.844	-0.0253996944769321	FALSE
ENSG00000204469	GACCCCCCCTTAACGAAGAC	chr6:31574156-31574793	50	221139	TRUE	0.844	-0.016872082629714	FALSE
ENSG00000204469	GGCCCTGTCTTCGTTAAGGG	chr6:31574156-31574793	186	221003	TRUE	0.844	-0.00760847114452834	FALSE
ENSG00000204469	TGGGCAACCATCGACTAAGA	chr6:31618257-31620457	69	221120	TRUE	0.844	0.00151504214144493	FALSE
ENSG00000204469	ACAGACAGCGCGGGGTATAC	chr6:31660259-31661159	70	221119	TRUE	0.844	-0.00227908930343279	FALSE
ENSG00000204469	GCTTTAGGGGATGTGCGGGC	chr6:31691466-31692043	109	221080	TRUE	0.844	-0.0197711192580923	FALSE
ENSG00000204469	ATCCTTCAGGGAGGTTCCCT	chr6:31718391-31718642	80	221109	TRUE	0.844	-0.0233405731421994	FALSE
ENSG00000204469	ACAGAGCTAACTATGGGCGT	chr6:32129256-32129669	89	221100	TRUE	0.844	0.000524106196053697	FALSE
ENSG00000204469	CGGCTTGGGAGCAGAGGACG	chr6:32216313-32216731	85	221104	TRUE	0.844	-0.00328868181441244	FALSE
ENSG00000204469	ACCCTTTACCTGGCTCATGA	chr6:32614485-32614951	113	221076	TRUE	0.844	0.00622060515658696	FALSE
ENSG00000204469	GTGGTGTTGGCTTAGGGGCA	chr6:32807243-32807426	76	221113	TRUE	0.844	-0.0198324023626968	FALSE
ENSG00000204469	GGGTCAAATGCCTTGTACTC	chr6:32819787-32820652	96	221093	TRUE	0.844	-0.020550815499961	FALSE
ENSG00000204469	CAGCTTCCGGGTAACAGAGA	chr6:32967566-32967796	120	221069	TRUE	0.844	-0.00650790919493582	FALSE
ENSG00000204469	CCAAAACTCATGACTCTGAC	chr6:33112210-33112672	51	221138	TRUE	0.844	0.0332468906684786	FALSE
ENSG00000204469	GTGGAGGCCTCCCGGGAGTA	chr6:33170110-33170273	74	221115	TRUE	0.844	0.00584316809288721	FALSE
ENSG00000204472	CACAGCCCAAATGCAGGTTA	chr6:29812946-29813558	27	128723	TRUE	0.844	0.0510475702109876	FALSE
ENSG00000204472	GAGTACCCGGGCCGTCCGTG	chr6:29827334-29828897	59	128691	TRUE	0.844	0.0439727689035155	FALSE
ENSG00000204472	ACAACAGCACCAAGAGATCC	chr6:29994672-29995484	45	128705	TRUE	0.844	0.0308348549002705	FALSE
ENSG00000204472	CAGCCCATGCACCGCCTTCG	chr6:30006203-30006475	82	128668	TRUE	0.844	0.0206861502134022	FALSE
ENSG00000204472	GGACAGAGAATCTTGTGGAG	chr6:30013249-30013883	36	128714	TRUE	0.844	0.026941934071849	FALSE
ENSG00000204472	GAGTTATCCACGCCCATGTG	chr6:30091888-30092343	52	128698	TRUE	0.844	0.0308778139559241	FALSE
ENSG00000204472	TCTACCAAGCGCTGGTTTCA	chr6:30091888-30092343	61	128689	TRUE	0.844	-0.0509485903652817	FALSE
ENSG00000204472	ATCTGCATCACCCTTCTGGG	chr6:30147145-30147402	82	128668	TRUE	0.844	-0.0339759268323302	FALSE
ENSG00000204472	AAAGGCTGCACAGCCTCGTC	chr6:30238308-30239117	26	128724	TRUE	0.844	-0.0696717517043015	FALSE
ENSG00000204472	ATCATGGTACTCGAAGCCCA	chr6:30308057-30310057	45	128705	TRUE	0.844	0.0175065417578171	FALSE
ENSG00000204472	GTTTACGGCTAGATCCTAGG	chr6:30444058-30444398	50	128700	TRUE	0.844	-0.0824213760141325	FALSE
ENSG00000204472	ATTTCCCCCGACCCGCCTCG	chr6:30686482-30687998	44	128706	TRUE	0.844	0.0318364402693195	FALSE
ENSG00000204472	GCCCGGGTTCCGAAAGTCTC	chr6:30686482-30687998	25	128725	TRUE	0.844	0.0437201546199237	FALSE
ENSG00000204472	TTTCCCCCGACCCGCCTCGG	chr6:30686482-30687998	68	128682	TRUE	0.844	-0.022009739169793	FALSE
ENSG00000204472	GCTGCCGGCAACGGATAGAG	chr6:30716974-30717822	45	128705	TRUE	0.844	0.0470654235256285	FALSE
ENSG00000204472	TGGGTCGCGACCGTTACTGG	chr6:30716974-30717822	18	128732	TRUE	0.844	-0.0637408307990719	FALSE
ENSG00000204472	GAGACAGGTCTCATAGCAAC	chr6:30765581-30765804	50	128700	TRUE	0.844	-0.0133257990319589	FALSE
ENSG00000204472	GGAGCTTTGATGAACTGTAA	chr6:30834361-30835150	31	128719	TRUE	0.844	0.0121480255998729	FALSE
ENSG00000204472	GAGCGGGGCCTCTTCGGCGG	chr6:30883795-30886796	56	128694	TRUE	0.844	-0.0340163333071753	FALSE
ENSG00000204472	TAGTGGCAATGACCGGGTAG	chr6:31068850-31069378	61	128689	TRUE	0.844	-0.0242449274228724	FALSE
ENSG00000204472	TGTTATCCCTAGGTCTTTAG	chr6:31072588-31072809	43	128707	TRUE	0.844	0.0261462867337134	FALSE
ENSG00000204472	GAGCCAAGGTAGCGGCTCTC	chr6:31127937-31128440	48	128702	TRUE	0.844	0.0131870016049156	FALSE
ENSG00000204472	GAACTTAAGCCAGCGGTGCG	chr6:31159254-31159656	24	128726	TRUE	0.844	0.058722125279601	FALSE
ENSG00000204472	GCGTATGACAAGTACTCAGA	chr6:31389100-31389716	55	128695	TRUE	0.844	0.0128866558181706	FALSE
ENSG00000204472	TTCTGGCGTAAAGTGACTGC	chr6:31416045-31417027	33	128717	TRUE	0.844	-0.0521123448282615	FALSE
ENSG00000204472	GTGGCAGTGGTTGGAAGGAC	chr6:31491962-31492232	23	128727	TRUE	0.844	-0.0879308483996123	FALSE
ENSG00000204472	GGAGGATGTGGTTCAGCTTG	chr6:31558756-31559619	37	128713	TRUE	0.844	-0.0716596897809995	FALSE
ENSG00000204472	GCTGGGGACCTGAAAATACG	chr6:31570582-31572581	48	128702	TRUE	0.844	0.0469952559451461	FALSE
ENSG00000204472	CAGTAGGCACATCAGGGACC	chr6:31686527-31686872	42	128708	TRUE	0.844	0.0296961447143224	FALSE
ENSG00000204472	TCCTGAAGTATGTGTATAGG	chr6:31737471-31737868	89	128661	TRUE	0.844	0.0369129820046607	FALSE
ENSG00000204472	GTCAGAGGTGCTGGTTGTTG	chr6:31747177-31747395	54	128696	TRUE	0.844	0.0368716524048534	FALSE
ENSG00000204472	TAGCCAGACCACACTTACCT	chr6:31772888-31773174	71	128679	TRUE	0.844	0.0209402330461794	FALSE
ENSG00000204472	TTTCATGACCCAGGTAAGTG	chr6:31772888-31773174	55	128695	TRUE	0.844	0.0307478089144973	FALSE
ENSG00000204472	AGCAAGGAGTGTTCGACCCT	chr6:31775257-31778081	51	128699	TRUE	0.844	-0.021963706747269	FALSE
ENSG00000204472	ACTGCCCTGCCCGGGGCTTG	chr6:31851673-31852487	55	128695	TRUE	0.844	-0.0651664860853655	FALSE
ENSG00000204472	GAGGATACCCACTCTACCTG	chr6:31937857-31939856	54	128696	TRUE	0.844	-0.0230877937051268	FALSE
ENSG00000204472	CCGGGGCGTGTCACGTGTAC	chr6:32108025-32109567	42	128708	TRUE	0.844	0.0497161966653753	FALSE
ENSG00000204472	GTCTTTGGTTGTACACCCAC	chr6:32146482-32148481	44	128706	TRUE	0.844	0.0346625928850106	FALSE
ENSG00000204472	CCTAGCCCCGGCCGATGGAG	chr6:32175777-32176333	55	128695	TRUE	0.844	0.0245955521007234	FALSE
ENSG00000204472	CAGCCGATGTGCTCTTCAGA	chr6:32394801-32394975	24	128726	TRUE	0.844	0.021056596911218	FALSE
ENSG00000204472	TCCACGGGACCTGCGGTTTC	chr6:32893821-32895308	38	128712	TRUE	0.844	-0.0146154749184011	FALSE
ENSG00000204472	AAGGGCTGCATACGGGATCT	chr6:33051226-33051462	27	128723	TRUE	0.844	0.0500594865343747	FALSE
ENSG00000204472	GACTATCCTGTGTTTGTCGG	chr6:33192035-33193499	58	128692	TRUE	0.844	-0.0474080538302861	FALSE
ENSG00000204498	GACAGGGATCCGGCCAGGGA	chr12:102957453-102957736	31	101927	TRUE	0.844	0.0479168920028592	FALSE
ENSG00000204498	ATCTCTCCTTGCATTGTGAT	chr6:29759411-29759982	30	101928	TRUE	0.844	-0.0431573806681408	FALSE
ENSG00000204498	TGTGCATGGGTGAAGGACCG	chr6:30162341-30162709	24	101934	TRUE	0.844	0.0560731706422334	FALSE
ENSG00000204498	AATGCAGCAAGTGTCTAATG	chr6:30169716-30170337	48	101910	TRUE	0.844	-0.0194018328163423	FALSE
ENSG00000204498	ATGAGCTGGCTGCTTGTGAT	chr6:30272132-30272381	46	101912	TRUE	0.844	-0.0361634462441228	FALSE
ENSG00000204498	AATTGTTCCAGGGTCAAGCC	chr6:30495980-30497165	41	101917	TRUE	0.844	0.0228879062493975	FALSE
ENSG00000204498	AGCTTCAACATACAGTTTGA	chr6:30532361-30533007	35	101923	TRUE	0.844	0.0236912737296893	FALSE
ENSG00000204498	TGGACAGGAGTTAGCCAGAC	chr6:30543023-30543229	44	101914	TRUE	0.844	-0.0252329792124053	FALSE
ENSG00000204498	GTCCTGGGCGTACGTCAAGA	chr6:30616759-30618138	14	101944	TRUE	0.844	0.0932989844430961	FALSE
ENSG00000204498	ATTACATGTAGGCACTCGGA	chr6:30678987-30679540	21	101937	TRUE	0.844	-0.0756826875421647	FALSE
ENSG00000204498	GAACCTTGAGCTCCGTCGCT	chr6:30829685-30830050	55	101903	TRUE	0.844	-0.0459089952859213	FALSE
ENSG00000204498	TCAGCTATGCCTAATGACCC	chr6:30855845-30856055	27	101931	TRUE	0.844	-0.0756775353212832	FALSE
ENSG00000204498	ACGCGCTTCAGCCGGCTCTA	chr6:30907744-30908674	45	101913	TRUE	0.844	-0.0666383258794797	FALSE
ENSG00000204498	AATTGTTCCTTCCTCTCAGT	chr6:31021855-31022378	52	101906	TRUE	0.844	-0.0573793494039986	FALSE
ENSG00000204498	GCTTCCACGCCAAGGAGAGG	chr6:31125080-31125417	25	101933	TRUE	0.844	-0.0465650930188772	FALSE
ENSG00000204498	TTCTACTGCGCATGTGCCAT	chr6:31131382-31133381	42	101916	TRUE	0.844	-0.0232762064311179	FALSE
ENSG00000204498	TTGGGAGTGATTTAGCACTC	chr6:31131382-31133381	16	101942	TRUE	0.844	-0.0926559668323501	FALSE
ENSG00000204498	AAGTGATCTCTGCTGCCAGC	chr6:31204790-31205139	51	101907	TRUE	0.844	-0.0253517785123956	FALSE
ENSG00000204498	GTCATCATGCTTGGAATGCC	chr6:31204790-31205139	83	101875	TRUE	0.844	-0.00655564176493884	FALSE
ENSG00000204498	CACAGTGTTACTGCATGGGT	chr6:31396975-31397224	21	101937	TRUE	0.844	0.0660280226116908	FALSE
ENSG00000204498	GCCCGGATGGGCCGTTAGTC	chr6:31619900-31621361	15	101943	TRUE	0.844	0.0616182266084946	FALSE
ENSG00000204498	AGCGCCGCGCCGGGACTAGA	chr6:31664701-31666410	25	101933	TRUE	0.844	0.0450040001375562	FALSE
ENSG00000204498	TGAGCGCCTCCTCTCTGCAG	chr6:31687457-31687620	111	101847	TRUE	0.844	0.0333472754456393	FALSE
ENSG00000204498	GGGGCGGGACTCGACGATGT	chr6:31736254-31736691	46	101912	TRUE	0.844	-0.0675349388173208	FALSE
ENSG00000204498	ACGCCGGAAACTCGACGCGC	chr6:31814206-31817021	51	101907	TRUE	0.844	0.0411405188712856	FALSE
ENSG00000204498	GGCGGACAAGAAGAAGGTGC	chr6:31817239-31817580	45	101913	TRUE	0.844	-0.0651461129026293	FALSE
ENSG00000204498	TTTATGTCCACAAATGTGTA	chr6:31841008-31842456	50	101908	TRUE	0.844	-0.0676641247505076	FALSE
ENSG00000204498	CGCGTGCAAACGTGTAAGGG	chr6:31901422-31902703	37	101921	TRUE	0.844	-0.0569032191319333	FALSE
ENSG00000204498	ACGGCTGGGGTCCTATCCCG	chr6:31928642-31929979	66	101892	TRUE	0.844	0.0342610798162015	FALSE
ENSG00000204498	CGGGATAGGACCCCAGCCGT	chr6:31928642-31929979	66	101892	TRUE	0.844	-0.0254819250775844	FALSE
ENSG00000204498	TGCTCTTCTCCTCTCGCCGG	chr6:31982300-31983140	28	101930	TRUE	0.844	-0.050031059501115	FALSE
ENSG00000204498	GTGCCTTCACTCCGAGACTT	chr6:32063032-32065131	44	101914	TRUE	0.844	0.0389698135062307	FALSE
ENSG00000204498	CACTGGACTGAATCACCCCG	chr6:32148386-32149177	38	101920	TRUE	0.844	-0.0452273697799805	FALSE
ENSG00000204498	GCAGAAAACCTACGGCCGCG	chr6:32195422-32196819	37	101921	TRUE	0.844	0.0487507027187248	FALSE
ENSG00000204498	ATGAGGGACATGACTCAACG	chr6:32212080-32212272	21	101937	TRUE	0.844	0.0577020622167349	FALSE
ENSG00000204498	CTGGATTGCATGATAAGCCC	chr6:32393740-32393996	23	101935	TRUE	0.844	-0.0585744665780862	FALSE
ENSG00000204498	ACCTGTTGCCTGGACTGTAG	chr6:32692104-32692347	38	101920	TRUE	0.844	0.0359747612143576	FALSE
ENSG00000204498	GGGGAATGGACTCCACCCTA	chr6:32933624-32934051	42	101916	TRUE	0.844	0.0474617224252079	FALSE
ENSG00000204498	TGAGACGATACTAGAGTTTA	chr6:33170110-33170273	54	101904	TRUE	0.844	-0.0315747756655963	FALSE
ENSG00000204498	GAGCTGGTGAACAGATATGG	chr6:33178894-33179564	36	101922	TRUE	0.844	-0.0646353701778989	FALSE
ENSG00000204498	TGGAAGCAAGAATGATGCCA	chr6:33183035-33183424	54	101904	TRUE	0.844	-0.0498808597817192	FALSE
ENSG00000204516	GATGCTGGAGGAGAAACCCT	chr11:5254487-5254795	40	94345	TRUE	0.844	0.0204411091380566	FALSE
ENSG00000204516	CACGTTAGCCAGCTGCCAGT	chr6:30160564-30160874	27	94358	TRUE	0.844	0.057600749127894	FALSE
ENSG00000204516	CTCGTACGCTCACCGGGTTT	chr6:30212915-30213890	42	94343	TRUE	0.844	0.0419693546602736	FALSE
ENSG00000204516	CTCCAGTATAAAACCCCTTC	chr6:30219237-30219674	25	94360	TRUE	0.844	0.0586606900426984	FALSE
ENSG00000204516	CCCAGCCGCCGAGTTAGTGG	chr6:30500581-30501186	45	94340	TRUE	0.844	0.0131831175527735	FALSE
ENSG00000204516	CTTTATGCAAGATTCAGGGC	chr6:30515018-30515605	69	94316	TRUE	0.844	0.00362581200505263	FALSE
ENSG00000204516	CACACCTAGCTTTAGACCCA	chr6:30529488-30530455	34	94351	TRUE	0.844	0.0219629811481871	FALSE
ENSG00000204516	GAAGGTAAAACTACCCACTT	chr6:30597208-30598002	27	94358	TRUE	0.844	-0.0631644154933195	FALSE
ENSG00000204516	CTTGATTAGTTCCTGTACAT	chr6:30614391-30614769	21	94364	TRUE	0.844	0.0267306620254889	FALSE
ENSG00000204516	ACTAGCACGTTTGGGCGCGT	chr6:30616759-30618138	23	94362	TRUE	0.844	-0.0783014829811834	FALSE
ENSG00000204516	TCACAACTTCCTCTACTGCA	chr6:30666373-30666625	28	94357	TRUE	0.844	0.0384009039205776	FALSE
ENSG00000204516	CACCATCAAGATCAATGCCC	chr6:30821835-30822246	43	94342	TRUE	0.844	-0.0621663192193551	FALSE
ENSG00000204516	ATGACTGTAGTTACGTAGTG	chr6:30827960-30829342	37	94348	TRUE	0.844	-0.0384986689431309	FALSE
ENSG00000204516	TGGCAAGGAGGTCTTTATAG	chr6:30829685-30830050	67	94318	TRUE	0.844	0.015118428712443	FALSE
ENSG00000204516	TGAATTCCTGAGATTCCGAT	chr6:30942337-30943208	21	94364	TRUE	0.844	-0.00418514277479465	FALSE
ENSG00000204516	GGAGGTTCTTCGCCCGGCAA	chr6:30955076-30956481	46	94339	TRUE	0.844	-0.043395324417678	FALSE
ENSG00000204516	TGATAGCAATGGGTGTGCCT	chr6:30972056-30972234	32	94353	TRUE	0.844	-0.0552605981113484	FALSE
ENSG00000204516	TCTACGGGCAAGGTGTCGAG	chr6:31144857-31146857	25	94360	TRUE	0.844	0.00172516362947106	FALSE
ENSG00000204516	TCCCAAACAATCGGCAAGTC	chr6:31178771-31179009	34	94351	TRUE	0.844	0.0316994243346925	FALSE
ENSG00000204516	TACATGGGTCTTAGAGAAGT	chr6:31227161-31227587	31	94354	TRUE	0.844	0.0213940280317345	FALSE
ENSG00000204516	CCTTGGCCCTGTGATCACCC	chr6:31402804-31402980	58	94327	TRUE	0.844	0.00205057425795296	FALSE
ENSG00000204516	GATATTAATGAGCCCAACTC	chr6:31467054-31467436	23	94362	TRUE	0.844	0.0738059140725055	FALSE
ENSG00000204516	GAAGCACCGTGGCGCGGCGA	chr6:31533582-31537581	28	94357	TRUE	0.844	-0.0304062215590006	FALSE
ENSG00000204516	GTGCCTGCTGCTTCGGCTCG	chr6:31548048-31548524	48	94337	TRUE	0.844	0.0444262068646174	FALSE
ENSG00000204516	TGTGAGAGGAACCGGACGCC	chr6:31559695-31560201	49	94336	TRUE	0.844	0.00356361637028069	FALSE
ENSG00000204516	GATCACCAGATCCGCCCTGC	chr6:31658396-31658559	37	94348	TRUE	0.844	0.0412381550921344	FALSE
ENSG00000204516	GCGTCTCTGCTGCGTGTTCG	chr6:31660259-31661159	29	94356	TRUE	0.844	-0.0487863293527114	FALSE
ENSG00000204516	GGCGCCCATTACACTGAGTA	chr6:31691466-31692043	68	94317	TRUE	0.844	-0.0622715387858107	FALSE
ENSG00000204516	TGTGGTTAGGGCACGTCCAC	chr6:31723308-31723688	41	94344	TRUE	0.844	-0.0526388306471151	FALSE
ENSG00000204516	GGGGCGGGGCCAACGAAAGT	chr6:31727307-31729306	33	94352	TRUE	0.844	-0.0678276679095062	FALSE
ENSG00000204516	GCGTTTGTGTTGACACCGCC	chr6:31814206-31817021	15	94370	TRUE	0.844	-0.0987776763763413	FALSE
ENSG00000204516	TCAATTAGGCGCTGAAGCGC	chr6:31814206-31817021	33	94352	TRUE	0.844	-0.0359657250776775	FALSE
ENSG00000204516	TAGATTCAGACTGAAGTTCA	chr6:31855366-31855668	28	94357	TRUE	0.844	-0.0855596337420426	FALSE
ENSG00000204516	AGGGTCCTGTCGCGGAAAGT	chr6:31862357-31865881	34	94351	TRUE	0.844	0.034758334385072	FALSE
ENSG00000204516	GAAGACAAGCTCTGTGGTCT	chr6:31882412-31882682	29	94356	TRUE	0.844	-0.0636983522544533	FALSE
ENSG00000204516	TGCTTACAATTTCCGTGGGC	chr6:31898032-31900031	30	94355	TRUE	0.844	-0.074362392895704	FALSE
ENSG00000204516	CTTACACTGAGGCGATGGGC	chr6:31972971-31973326	35	94350	TRUE	0.844	-0.0529006650998802	FALSE
ENSG00000204516	TCCATAATGAACTGTGGGTC	chr6:31989275-31989852	24	94361	TRUE	0.844	-0.0340682901218754	FALSE
ENSG00000204516	AGCTGGGTCCCTTGTAGTGC	chr6:32204175-32204654	37	94348	TRUE	0.844	0.0532691579350052	FALSE
ENSG00000204516	GACATCGAAGTGAGTGGGGT	chr6:32212080-32212272	18	94367	TRUE	0.844	-0.0615316734733524	FALSE
ENSG00000204516	GGACTCTCAGCCCCGCCTGG	chr6:32234915-32235334	29	94356	TRUE	0.844	-0.0845774418207167	FALSE
ENSG00000204516	TGCGGGTGCTGAGCTACTAT	chr6:32589565-32590024	49	94336	TRUE	0.844	0.0409885519878996	FALSE
ENSG00000204516	GCGGCGCGAGCTGTGCAAGT	chr6:32761119-32761904	54	94331	TRUE	0.844	0.0169880645334952	FALSE
ENSG00000204516	TGATTAGTCTAGCATCGTAA	chr6:32796677-32797916	19	94366	TRUE	0.844	-0.00280786146666379	FALSE
ENSG00000204516	AACAAAGACTCTTGATCAAG	chr6:32829550-32829856	38	94347	TRUE	0.844	-0.075882878784066	FALSE
ENSG00000204516	GGTACTTCCAGTAGGACCTC	chr6:32829550-32829856	19	94366	TRUE	0.844	0.0493982149793269	FALSE
ENSG00000204516	CTGAATTCAGGGTATGAGGT	chr6:32868045-32868528	21	94364	TRUE	0.844	-0.0451511471003646	FALSE
ENSG00000204516	GTACCTATTGTGCGGAGTCT	chr6:32893821-32895308	32	94353	TRUE	0.844	-0.0737057986937959	FALSE
ENSG00000204516	CCGGGAGTAAGGGCTTCTCT	chr6:33170110-33170273	44	94341	TRUE	0.844	0.00722418192654473	FALSE
ENSG00000204516	GGTCCACGGAGCGCCAGCTA	chr6:33178894-33179564	28	94357	TRUE	0.844	-0.0444505354007987	FALSE
ENSG00000204516	GGTAGCCATGTTGTTGTTGA	chr6:33183035-33183424	26	94359	TRUE	0.844	0.0271660279059802	FALSE
ENSG00000204520	TCTGGTGACCAGGACAAGGG	chr11:5254487-5254795	12	70666	TRUE	0.844	-0.0840951265192782	FALSE
ENSG00000204520	CCTCCCCATAACCTGCATTT	chr6:29812946-29813558	30	70648	TRUE	0.844	0.0585642043147621	FALSE
ENSG00000204520	GCTTGGCCTCCGGCACCGGA	chr6:29850094-29850626	22	70656	TRUE	0.844	0.0919182488327868	FALSE
ENSG00000204520	GCCCTCAAGGTGCCGGTTCC	chr6:29863832-29864500	25	70653	TRUE	0.844	0.0591176934907505	FALSE
ENSG00000204520	TGAGGGAGGTAGGTTACCCT	chr6:29917733-29918203	28	70650	TRUE	0.844	-0.027902587152107	FALSE
ENSG00000204520	CTCTTGGACTGCAGCGGACA	chr6:29956599-29956842	17	70661	TRUE	0.844	0.0316771027499509	FALSE
ENSG00000204520	AAGAACAACTCTAGCGACCC	chr6:30101688-30103715	12	70666	TRUE	0.844	-0.0675846076847375	FALSE
ENSG00000204520	CCCAATTCACACATTCGATC	chr6:30127137-30128131	18	70660	TRUE	0.844	0.0319347957104221	FALSE
ENSG00000204520	GCCTGGTCATTGATCTGGAA	chr6:30147145-30147402	22	70656	TRUE	0.844	-0.0718944576275879	FALSE
ENSG00000204520	ACTGCCAGTGTTGTCTGTAT	chr6:30544696-30545170	22	70656	TRUE	0.844	-0.069158125237293	FALSE
ENSG00000204520	ATAGCCACCCCCGAGACTTT	chr6:30686482-30687998	44	70634	TRUE	0.844	-0.0574210792798335	FALSE
ENSG00000204520	TTGCGCGTTGCAGTCGTGGC	chr6:30716974-30717822	28	70650	TRUE	0.844	0.075547312985933	FALSE
ENSG00000204520	TTCCGCTGGCTTCCGCACCC	chr6:30730066-30731526	26	70652	TRUE	0.844	-0.045083041713982	FALSE
ENSG00000204520	TTCATAAAGGCTTCTGAGAT	chr6:30818556-30818778	32	70646	TRUE	0.844	0.0238835713467276	FALSE
ENSG00000204520	GAATCACCTGCCTGCATACT	chr6:30840712-30841135	33	70645	TRUE	0.844	0.0557516396631179	FALSE
ENSG00000204520	ATGACGGGCTGTAGCTTGCC	chr6:30882549-30883059	20	70658	TRUE	0.844	0.0709137552333357	FALSE
ENSG00000204520	AATCTCAGAGCGACTGTGTA	chr6:30942337-30943208	14	70664	TRUE	0.844	-0.111064213616803	FALSE
ENSG00000204520	TGGAGGGTGATAAGAGCATC	chr6:31009816-31010085	13	70665	TRUE	0.844	-0.083861732063429	FALSE
ENSG00000204520	CCAGCGAGCTGGCCCTGACG	chr6:31079616-31080107	61	70617	TRUE	0.844	0.0293540267035295	FALSE
ENSG00000204520	TGGACCGGGTGAGAAAGTGT	chr6:31122864-31123588	39	70639	TRUE	0.844	-0.0354070635714614	FALSE
ENSG00000204520	CTAGCTGAAGTAGTTCTAGC	chr6:31386778-31387564	12	70666	TRUE	0.844	0.0713080530608559	FALSE
ENSG00000204520	GAAGAACCCTGGAACACCCT	chr6:31386778-31387564	33	70645	TRUE	0.844	-0.0442060512586451	FALSE
ENSG00000204520	TGAAAATGGGCCAATGAGAG	chr6:31475434-31475678	28	70650	TRUE	0.844	-0.0324541420241282	FALSE
ENSG00000204520	AAACACCCCAGCGTCTTCCC	chr6:31528277-31530194	39	70639	TRUE	0.844	-0.0492595997698178	FALSE
ENSG00000204520	GACCCCCCCTTAACGAAGAC	chr6:31574156-31574793	19	70659	TRUE	0.844	0.057142423966446	FALSE
ENSG00000204520	CGCAGTTCTCGGACGCCGAG	chr6:31580665-31581864	58	70620	TRUE	0.844	0.0385476076831928	FALSE
ENSG00000204520	GAAGATGTCCCAGTTGGCGA	chr6:31592513-31593395	27	70651	TRUE	0.844	-0.0603040405023323	FALSE
ENSG00000204520	CGGGCGGGATTAGCTGCCGG	chr6:31618257-31620457	17	70661	TRUE	0.844	-0.0675425293613279	FALSE
ENSG00000204520	CCCAAGCTGAAACCCACGAA	chr6:31690204-31691207	26	70652	TRUE	0.844	0.0340381306157722	FALSE
ENSG00000204520	CTTCTTCTTGGCAATACATC	chr6:31718391-31718642	23	70655	TRUE	0.844	0.0210529577620107	FALSE
ENSG00000204520	TTGAGCTTGTGTTGTGCTGA	chr6:31736414-31736521	32	70646	TRUE	0.844	-0.0653673241169332	FALSE
ENSG00000204520	CCAATCAACAGCGGTTAGGA	chr6:31739606-31740673	16	70662	TRUE	0.844	0.0800750731177133	FALSE
ENSG00000204520	GTCAGAGGTGCTGGTTGTTG	chr6:31747177-31747395	32	70646	TRUE	0.844	0.0311179166378344	FALSE
ENSG00000204520	AAAAGCCAAAGGGTAACAGT	chr6:31749537-31749955	18	70660	TRUE	0.844	0.041408853603863	FALSE
ENSG00000204520	ACATATTGCAGCGGGAGGTG	chr6:31749537-31749955	18	70660	TRUE	0.844	0.0455477183595592	FALSE
ENSG00000204520	AGGGTCCTGTCGCGGAAAGT	chr6:31862357-31865881	22	70656	TRUE	0.844	-0.0443757969211753	FALSE
ENSG00000204520	AGCAACTGAGATGATGTTGC	chr6:31874908-31875284	14	70664	TRUE	0.844	-0.0548891717559372	FALSE
ENSG00000204520	GCGCCCGTGCAATGCTCCGG	chr6:31896953-31898663	30	70648	TRUE	0.844	0.0404949972888022	FALSE
ENSG00000204520	ACGCACGCGCAAACTGGCCG	chr6:31901422-31902703	21	70657	TRUE	0.844	-0.06641731528923	FALSE
ENSG00000204520	TAAACATAACTTGTGTGCAC	chr6:31908818-31909158	18	70660	TRUE	0.844	-0.0842700711962701	FALSE
ENSG00000204520	TATCCCGGGAGTTGTCGTTC	chr6:31933757-31937257	11	70667	TRUE	0.844	0.0603519495192995	FALSE
ENSG00000204520	GCTCCCTACTCAGTATGAAT	chr6:31983861-31984064	45	70633	TRUE	0.844	-0.0605973296489066	FALSE
ENSG00000204520	CGTTGGTGCGTCAACGTGGT	chr6:32152952-32155097	11	70667	TRUE	0.844	-0.0856481894837311	FALSE
ENSG00000204520	TGAAGCCTGCCCAACGATCG	chr6:32177110-32178719	42	70636	TRUE	0.844	-0.0258430675790209	FALSE
ENSG00000204520	TCCAGAGCATACAAGTGGGG	chr6:32185674-32186005	28	70650	TRUE	0.844	-0.0806015114508438	FALSE
ENSG00000204520	TTTGATAATGAGACAGCAAG	chr6:32324390-32324675	20	70658	TRUE	0.844	0.043741793816223	FALSE
ENSG00000204520	GAGCGTCGTCGTCCTTCCGC	chr6:32761119-32761904	29	70649	TRUE	0.844	-0.0672154637292148	FALSE
ENSG00000204520	TACATCCGCGGAGCAATGGC	chr6:32796677-32797916	22	70656	TRUE	0.844	-0.069119136518115	FALSE
ENSG00000204520	CATAATACTTTAAGCCTGGA	chr6:32825915-32826883	19	70659	TRUE	0.844	0.0747309193197401	FALSE
ENSG00000204520	GGGAGTAGTGTCACGCGGGG	chr6:32843667-32845108	36	70642	TRUE	0.844	0.0151020480688175	FALSE
ENSG00000204520	TGAATGATAGGAGTCCATTG	chr6:32885752-32886155	15	70663	TRUE	0.844	-0.0969127564089962	FALSE
ENSG00000204520	TAGGAATTCCGGCTAAACTG	chr6:32981697-32982715	42	70636	TRUE	0.844	-0.0327807672858469	FALSE
ENSG00000204520	CCTGTACACGTGCTTTAACC	chr6:33123471-33124880	20	70658	TRUE	0.844	0.0574724916577141	FALSE
ENSG00000204520	GCCTTAGCTGCAGCGCCCCC	chr6:33125958-33126566	30	70648	TRUE	0.844	-0.0662766023841705	FALSE
ENSG00000204520	TAAACTCTAGTATCGTCTCA	chr6:33170110-33170273	40	70638	TRUE	0.844	0.0387717483000845	FALSE
ENSG00000204525	GAGCAAGATGAATGTGGAAG	chr11:5269651-5269865	118	217636	TRUE	0.844	-0.031194906161486	FALSE
ENSG00000204525	GGGAAAAATATGAGTCCCGC	chr6:29723163-29724697	45	217709	TRUE	0.844	-0.0653976553378997	FALSE
ENSG00000204525	CGGAAGCGCCGCCAAATGCG	chr6:29748405-29749554	103	217651	TRUE	0.844	0.0116752158719216	FALSE
ENSG00000204525	GAAGAGTGCAGACCGCCAGG	chr6:29847861-29848382	144	217610	TRUE	0.844	0.0242393181508627	FALSE
ENSG00000204525	GTTAGTTTAGTCACCTCCCG	chr6:29964667-29966468	111	217643	TRUE	0.844	0.00696553191332239	FALSE
ENSG00000204525	CCTGGACTCACAGAAACTCA	chr6:30005570-30005755	107	217647	TRUE	0.844	-0.0126405874086339	FALSE
ENSG00000204525	TAGTTCTCTTTGACACTGAA	chr6:30319613-30319898	68	217686	TRUE	0.844	-0.0180099595755736	FALSE
ENSG00000204525	GACTGAAGTTTCTCATTGAA	chr6:30483757-30483993	59	217695	TRUE	0.844	0.0166721811311752	FALSE
ENSG00000204525	AGAGGCCTGGAGCACTAATC	chr6:30508894-30509757	92	217662	TRUE	0.844	-0.0117774645524167	FALSE
ENSG00000204525	GAGCTTCGCCGTCATCTCGG	chr6:30570784-30571978	138	217616	TRUE	0.844	-0.0130307859173024	FALSE
ENSG00000204525	ACCCAACACTAACCTGGCTA	chr6:30598724-30599913	75	217679	TRUE	0.844	0.00361321210189347	FALSE
ENSG00000204525	CCTAAGACTGGGAAGCTTTG	chr6:30614391-30614769	55	217699	TRUE	0.844	-0.00460027207929703	FALSE
ENSG00000204525	CCTCCTCCGCATTACCTCTC	chr6:30631690-30632204	73	217681	TRUE	0.844	0.00276549705593743	FALSE
ENSG00000204525	TCTCCGAGTGCAAGACGGGC	chr6:30646848-30648070	50	217704	TRUE	0.844	0.0369670913512685	FALSE
ENSG00000204525	TCAGCTATATAAGGTCACAA	chr6:30682129-30682401	43	217711	TRUE	0.844	-0.0434818560320125	FALSE
ENSG00000204525	AGGCCTCAGGCTCAACTCTT	chr6:30685474-30685641	80	217674	TRUE	0.844	0.0313625957385568	FALSE
ENSG00000204525	AATGTATTCAAACTGATGGC	chr6:30765581-30765804	47	217707	TRUE	0.844	0.0135827686816232	FALSE
ENSG00000204525	GAACCTTGAGCTCCGTCGCT	chr6:30829685-30830050	114	217640	TRUE	0.844	-0.0246798777670179	FALSE
ENSG00000204525	CTTAGCGGTCGGTCCAGGGT	chr6:30877493-30878082	42	217712	TRUE	0.844	0.0434651226149374	FALSE
ENSG00000204525	GAGGAGGCTTGAATTTGGTC	chr6:30981874-30982979	59	217695	TRUE	0.844	-0.0205028579688116	FALSE
ENSG00000204525	ACGGTCACCTTGACGGCTAA	chr6:31127937-31128440	61	217693	TRUE	0.844	-0.015956552694373	FALSE
ENSG00000204525	CAGGTGAAGGCGGGGACAGG	chr6:31152858-31153057	65	217689	TRUE	0.844	0.0379762509059534	FALSE
ENSG00000204525	AGGGCTCCCCACAGCTTCGA	chr6:31171729-31173747	49	217705	TRUE	0.844	-0.0126646455392074	FALSE
ENSG00000204525	GCCACCGAGGGTTCTGATGC	chr6:31474771-31475258	91	217663	TRUE	0.844	0.0300105398599255	FALSE
ENSG00000204525	CGGCTCAACGGCCGACGCTG	chr6:31619900-31621361	111	217643	TRUE	0.844	-0.0321932630147586	FALSE
ENSG00000204525	ATTGGTTTCCGGCGGCCCCA	chr6:31659583-31660191	72	217682	TRUE	0.844	0.020455070375696	FALSE
ENSG00000204525	TTTATACTAGGTCGCGCTAG	chr6:31728778-31730584	112	217642	TRUE	0.844	-0.0106771643681154	FALSE
ENSG00000204525	ATGAATCACCCTCAGCTTAG	chr6:31734684-31735403	86	217668	TRUE	0.844	0.0282869627103357	FALSE
ENSG00000204525	GAACTGACCTAGCTCGTGGC	chr6:31834234-31835425	67	217687	TRUE	0.844	0.00941990464558873	FALSE
ENSG00000204525	GTTGAGCCTAACGTTAGCAA	chr6:31952857-31954856	65	217689	TRUE	0.844	0.00130626486049779	FALSE
ENSG00000204525	AATAACCATACCTGTCGTGA	chr6:32063032-32065131	64	217690	TRUE	0.844	0.0403256051020684	FALSE
ENSG00000204525	TTGGCCAAGTTACACCTCAG	chr6:32109687-32111103	84	217670	TRUE	0.844	-0.0190552559987458	FALSE
ENSG00000204525	AAGACTGGTCGAAATTACGC	chr6:32152952-32155097	84	217670	TRUE	0.844	-0.0095119348439725	FALSE
ENSG00000204525	TGGATTGCATGATAAGCCCT	chr6:32393740-32393996	61	217693	TRUE	0.844	-0.0256081648933533	FALSE
ENSG00000204525	CGGCGAGGTGAGCATGGTGG	chr6:32521797-32522141	92	217662	TRUE	0.844	-0.0175354628131505	FALSE
ENSG00000204525	AAGAAGGCTTTGCGGATCCC	chr6:32666396-32666894	87	217667	TRUE	0.844	-0.0111523995748193	FALSE
ENSG00000204525	GCGCGGCGCTAACGTGTGTA	chr6:32853059-32854603	60	217694	TRUE	0.844	0.0268731107277917	FALSE
ENSG00000204525	AGCCTCCCTCCCACATGTAC	chr6:32857713-32857900	85	217669	TRUE	0.844	0.00184669017699957	FALSE
ENSG00000204525	CAAGACCAAGGAGAGCCCTT	chr6:32933624-32934051	90	217664	TRUE	0.844	-0.0319805100525017	FALSE
ENSG00000204525	GGATCAGCCCATGGCCACTA	chr6:33069402-33069630	126	217628	TRUE	0.844	0.0356266267350986	FALSE
ENSG00000204528	TGACCCGCAACCTTGGCGTC	chr6:31462653-31463642	3	4372	TRUE	0.844	0.0447787646892168	FALSE
ENSG00000204528	CCGCAGGCGCTCCGCTGAAG	chr6:31580307-31582306	3	4372	TRUE	0.844	0.0618890928900351	FALSE
ENSG00000204528	GCAGCGCCGCTCCTGAGTCA	chr6:31769615-31770257	3	4372	TRUE	0.844	-0.313517830023969	FALSE
ENSG00000204528	TAGAGGCCGGAGACGCCTGG	chr6:32011727-32012212	3	4372	TRUE	0.844	0.106001577234497	FALSE
ENSG00000204531	CGGCGTGAAAGCTGCAAGCC	chr4:112515941-112516776	62	234273	TRUE	0.844	0.00574421127446278	FALSE
ENSG00000204531	CGGATCCGAAATCTACCCCG	chr6:29723163-29724697	89	234246	TRUE	0.844	0.0250786547003283	FALSE
ENSG00000204531	TGAAACCGGGTAACGGCTCC	chr6:29791892-29793373	48	234287	TRUE	0.844	0.0140505324784321	FALSE
ENSG00000204531	CAGTCCAAGAGCGCAGTTCC	chr6:29956599-29956842	61	234274	TRUE	0.844	0.000507193683128015	FALSE
ENSG00000204531	CGAGCGCGATGCGGTCGCGG	chr6:29975001-29975708	66	234269	TRUE	0.844	0.0149242143522628	FALSE
ENSG00000204531	CGAGATGCCATGTTCTGCGC	chr6:30091888-30092343	50	234285	TRUE	0.844	0.0326630073606351	FALSE
ENSG00000204531	TCAAGGAGGTTGGGGCCTCA	chr6:30097990-30098183	94	234241	TRUE	0.844	0.0217621880589149	FALSE
ENSG00000204531	CCTAATGCCTCTGTAACCTT	chr6:30149290-30149508	53	234282	TRUE	0.844	0.000304561742953346	FALSE
ENSG00000204531	AATCACTTCTCAAGAATTGG	chr6:30169716-30170337	58	234277	TRUE	0.844	0.00624136717147916	FALSE
ENSG00000204531	GCCACCACTAACTCGGCGGC	chr6:30500581-30501186	62	234273	TRUE	0.844	0.00522824460609339	FALSE
ENSG00000204531	CACAGGTTTAAGTCAGGTTC	chr6:30652776-30653012	40	234295	TRUE	0.844	0.00892826019551407	FALSE
ENSG00000204531	CTCACTACATAAGGAGTACC	chr6:30821835-30822246	60	234275	TRUE	0.844	0.0380948230725071	FALSE
ENSG00000204531	AACGGGCTCTCTAAAATAAT	chr6:30829685-30830050	52	234283	TRUE	0.844	0.0105255700464735	FALSE
ENSG00000204531	GCTGGTATTACCTAAGTGCG	chr6:30844980-30845510	93	234242	TRUE	0.844	0.026772340982685	FALSE
ENSG00000204531	GGTTCTTCGCCCGGCAAAGG	chr6:30955076-30956481	104	234231	TRUE	0.844	-0.000248070471341677	FALSE
ENSG00000204531	TGGGACTGGTAGGGGCTTAC	chr6:31070632-31071235	83	234252	TRUE	0.844	-0.0277627156941396	FALSE
ENSG00000204531	GGCCAGAACCACCAGCTCTA	chr6:31133357-31133579	44	234291	TRUE	0.844	-0.00713594189701983	FALSE
ENSG00000204531	CACCAGACTTGCCGATTGTT	chr6:31178771-31179009	132	234203	TRUE	0.844	0.00106333882914811	FALSE
ENSG00000204531	GTCGGGGAGGCACCGGATGC	chr6:31515513-31516701	66	234269	TRUE	0.844	0.000523813543384044	FALSE
ENSG00000204531	AGAATGACTTAGCACAACCA	chr6:31517213-31517602	78	234257	TRUE	0.844	0.00146530468105333	FALSE
ENSG00000204531	GGCAGCAACAGCGACGAAGG	chr6:31541761-31541994	13	234322	TRUE	0.844	-0.0214142585905783	FALSE
ENSG00000204531	TAAGTAAAGGCAGCGGCCTG	chr6:31585583-31585819	61	234274	TRUE	0.844	0.0538516207774826	FALSE
ENSG00000204531	GTATGTTATTTATTGGGCCG	chr6:31711205-31712020	40	234295	TRUE	0.844	0.0277438533828729	FALSE
ENSG00000204531	GTGTCTAAGCTGAGGCATCC	chr6:31747177-31747395	62	234273	TRUE	0.844	8.55974914681923e-06	FALSE
ENSG00000204531	AGGAGTCACCCAGCCAAAGG	chr6:31764314-31764571	80	234255	TRUE	0.844	0.0119758300208286	FALSE
ENSG00000204531	GCGAGGAGACCTCGCTCCGG	chr6:31765928-31766802	78	234257	TRUE	0.844	0.0211668603216451	FALSE
ENSG00000204531	TTGCATGGGAGTACTGGACT	chr6:31791353-31791641	110	234225	TRUE	0.844	0.0162409009666851	FALSE
ENSG00000204531	GCCCTCATAGCCGCTCGCTA	chr6:31794259-31796391	25	234310	TRUE	0.844	0.027591790603168	FALSE
ENSG00000204531	CGAAGCCCAAAATATCTCTG	chr6:31908818-31909158	69	234266	TRUE	0.844	0.0115450763293463	FALSE
ENSG00000204531	GCACCTGAGTCCCACGAGTC	chr6:31933757-31937257	118	234217	TRUE	0.844	0.00149562242729573	FALSE
ENSG00000204531	TGCAGCCGCCTATTATCACT	chr6:31952857-31954856	106	234229	TRUE	0.844	-0.0100632183067164	FALSE
ENSG00000204531	TCGGTCTTAGGACCGAGGAG	chr6:31978820-31980627	10	234325	TRUE	0.844	0.00945357817522652	FALSE
ENSG00000204531	CGCACACGCCATCCTCGCAA	chr6:32095446-32097270	100	234235	TRUE	0.844	0.0238223214486473	FALSE
ENSG00000204531	GGGCGTGTCACGTGTACTGG	chr6:32108025-32109567	172	234163	TRUE	0.844	0.00355878724940606	FALSE
ENSG00000204531	CAGCCTTTACCCCGTGGCCA	chr6:32209987-32210755	101	234234	TRUE	0.844	0.00823977578232782	FALSE
ENSG00000204531	CGGAAGCCACCCTGGTGGTC	chr6:32402860-32403151	66	234269	TRUE	0.844	-0.0113686351589486	FALSE
ENSG00000204531	TTTCTTCTTGGGCGCTCTGT	chr6:32439511-32440091	54	234281	TRUE	0.844	0.0196243716665503	FALSE
ENSG00000204531	GGAGGAGGCAAGTCTTACTC	chr6:32473155-32474197	46	234289	TRUE	0.844	-0.0192141668363792	FALSE
ENSG00000204531	GTCGCTGTCCGTGTCTTCTC	chr6:32583639-32584799	72	234263	TRUE	0.844	0.00349350053120911	FALSE
ENSG00000204531	GCACAGCAGGTACTTCCAGT	chr6:32829550-32829856	69	234266	TRUE	0.844	0.0313593156934662	FALSE
ENSG00000204531	GGGAAATTCCCCGGCATTCC	chr6:33172538-33173310	89	234246	TRUE	0.844	0.0024801282466056	FALSE
ENSG00000204536	ATAGTTGCCTCCCAGTGTAG	chr6:29760264-29760749	72	103171	TRUE	0.844	0.00556167570738553	FALSE
ENSG00000204536	TGTGGGAGGAGGAGTAACTC	chr6:29760264-29760749	39	103204	TRUE	0.844	0.0432371563826559	FALSE
ENSG00000204536	ACTGGGTACTATGACCCTCG	chr6:29813800-29815780	65	103178	TRUE	0.844	0.0334272023272476	FALSE
ENSG00000204536	AAATTATCTACCTATCCCGC	chr6:30325707-30327514	33	103210	TRUE	0.844	-0.059546011814786	FALSE
ENSG00000204536	CCCTCCGGTAACCGACGGAT	chr6:30453099-30454130	69	103174	TRUE	0.844	0.0346266496438363	FALSE
ENSG00000204536	CCCTCGGGTTCCCGATGGAT	chr6:30481175-30482541	35	103208	TRUE	0.844	-0.0304018841215995	FALSE
ENSG00000204536	ACGCTCTTACTGATCAAAAT	chr6:30614891-30615577	19	103224	TRUE	0.844	-0.0578254099042996	FALSE
ENSG00000204536	CCCGTCTTGCACTCGGAGAG	chr6:30646848-30648070	40	103203	TRUE	0.844	0.0313703808144659	FALSE
ENSG00000204536	TATCTTCTAATTCGTGGTCT	chr6:30700400-30700858	28	103215	TRUE	0.844	0.0697910737464366	FALSE
ENSG00000204536	AAGGACTCTGAAGACAACTA	chr6:30711844-30712032	39	103204	TRUE	0.844	-0.0590821507537991	FALSE
ENSG00000204536	ACATCCGGCAACCGGATGCT	chr6:30742057-30744943	27	103216	TRUE	0.844	0.055719453728916	FALSE
ENSG00000204536	CTACACCCATGGGTCCGCTA	chr6:30742057-30744943	7	103236	TRUE	0.844	0.0805263231882463	FALSE
ENSG00000204536	TCACTACATAAGGAGTACCA	chr6:30821835-30822246	38	103205	TRUE	0.844	0.0346127142649791	FALSE
ENSG00000204536	CTGGAATCAATCTGTGGAGT	chr6:30840712-30841135	31	103212	TRUE	0.844	0.0386283907996263	FALSE
ENSG00000204536	TCCCACCCTCCGTCGAGGTT	chr6:30847422-30848551	23	103220	TRUE	0.844	-0.0482173243827101	FALSE
ENSG00000204536	AGAGGGTAAGTGACCTGCTA	chr6:30932797-30933004	27	103216	TRUE	0.844	0.0436662026516885	FALSE
ENSG00000204536	GCCAGTGACAGCCTCTATCC	chr6:30964039-30964778	27	103216	TRUE	0.844	0.0595079152203268	FALSE
ENSG00000204536	GAAGCCTCTAGCGGTGGAAA	chr6:31040333-31040522	49	103194	TRUE	0.844	-0.00639516960164738	FALSE
ENSG00000204536	TTCCCTCCCTGTCGGCAGGG	chr6:31057464-31057857	36	103207	TRUE	0.844	0.0634229684264255	FALSE
ENSG00000204536	ACTGCTGTCGAGGCCTGCTG	chr6:31072588-31072809	72	103171	TRUE	0.844	-0.0184093706473879	FALSE
ENSG00000204536	ATGGAATGGTGACCGACGTA	chr6:31083575-31084324	38	103205	TRUE	0.844	-0.0249549447011918	FALSE
ENSG00000204536	GCAGAATTGCTGTGGACTGG	chr6:31102152-31102888	35	103208	TRUE	0.844	-0.0520367888357998	FALSE
ENSG00000204536	GGAGACGAGTACAATAGAGT	chr6:31139684-31140160	49	103194	TRUE	0.844	0.063815530613707	FALSE
ENSG00000204536	AGGTGTGAGTTCCCCGCCGC	chr6:31196931-31198563	45	103198	TRUE	0.844	0.0145493126272688	FALSE
ENSG00000204536	CAGTTGAAGTAAAGGACGCG	chr6:31196931-31198563	22	103221	TRUE	0.844	-0.0178799829415029	FALSE
ENSG00000204536	CTCACACATCACCCCTTATT	chr6:31202775-31203156	41	103202	TRUE	0.844	0.0497653986776569	FALSE
ENSG00000204536	CTTCTCACAGTTGGACAACG	chr6:31210029-31210432	45	103198	TRUE	0.844	0.0420840174014356	FALSE
ENSG00000204536	CGCGTCCTGGTGTAGCGAGC	chr6:31366709-31367557	63	103180	TRUE	0.844	-0.0460216431405376	FALSE
ENSG00000204536	GATTCTGACTGAGCGCTTTC	chr6:31441481-31443034	49	103194	TRUE	0.844	-0.0481414261533525	FALSE
ENSG00000204536	TCCCACAGCGCCACTGGTGG	chr6:31475434-31475678	37	103206	TRUE	0.844	0.0408099484833034	FALSE
ENSG00000204536	CCAGGAAGATGAGACATATC	chr6:31515513-31516701	31	103212	TRUE	0.844	-0.0659548301107247	FALSE
ENSG00000204536	AGGTGTTGCCCAGCAGTCGC	chr6:31644432-31646581	45	103198	TRUE	0.844	-0.0232936958527076	FALSE
ENSG00000204536	TCCTGCGACGGCTTGGTGGC	chr6:31659583-31660191	27	103216	TRUE	0.844	-0.0681855303726806	FALSE
ENSG00000204536	GCCAGACACCGGAGAAGTTC	chr6:31676763-31677222	33	103210	TRUE	0.844	0.0540932294619266	FALSE
ENSG00000204536	TGGTTGCCCCCTCCTGCTTA	chr6:31686527-31686872	48	103195	TRUE	0.844	-0.0283045339681707	FALSE
ENSG00000204536	CGTGGAAAGAGCGCTAAGCC	chr6:31690204-31691207	25	103218	TRUE	0.844	-0.0156342881792765	FALSE
ENSG00000204536	TAACCACCTATATCTTATAG	chr6:31690757-31692756	25	103218	TRUE	0.844	0.0733357761355007	FALSE
ENSG00000204536	AACTAAGAAATCCGAGCGGT	chr6:31728778-31730584	25	103218	TRUE	0.844	0.0553849822232405	FALSE
ENSG00000204536	TGAGCTGGGATTACCGTACA	chr6:31747177-31747395	50	103193	TRUE	0.844	0.0257080933241305	FALSE
ENSG00000204536	TGGCCCGGGCTTGACGTCAC	chr6:31776485-31778192	49	103194	TRUE	0.844	-0.0261444538594926	FALSE
ENSG00000204536	GTAGATAGAGTTGGGACTGC	chr6:31855366-31855668	22	103221	TRUE	0.844	0.0695991989599478	FALSE
ENSG00000204536	ACAAGTGATTGGCAGTCGTG	chr6:31898742-31899032	58	103185	TRUE	0.844	0.0202936917138523	FALSE
ENSG00000204536	ATAAATAAATTAGTCCAGGA	chr6:31907333-31907885	37	103206	TRUE	0.844	-0.034869831498471	FALSE
ENSG00000204536	CGTCATCACTGTAGACAATC	chr6:31952224-31952653	29	103214	TRUE	0.844	-0.0454732869533954	FALSE
ENSG00000204536	GCCTCAGGCTCAGCTGTGTA	chr6:32071855-32072285	34	103209	TRUE	0.844	0.0351088165021243	FALSE
ENSG00000204536	AATGGCGGGCTGAGACCTGA	chr6:32103307-32106706	53	103190	TRUE	0.844	-0.0394746318268493	FALSE
ENSG00000204536	CACGGGTGAAAGGTACGTGA	chr6:32109687-32111103	25	103218	TRUE	0.844	-0.0548745917431833	FALSE
ENSG00000204536	GTTTGGGAGTACAGGTTCCA	chr6:32204175-32204654	42	103201	TRUE	0.844	0.00720511133611512	FALSE
ENSG00000204536	GAGTTACTCCCCCCCGCCCA	chr6:32244547-32245969	36	103207	TRUE	0.844	0.0483391970425514	FALSE
ENSG00000204536	GGCAGTAGTGCCTTGATCTC	chr6:32244547-32245969	15	103228	TRUE	0.844	0.104362292720369	FALSE
ENSG00000204536	AGACTTTCCCAGTAAGTGCA	chr6:32763294-32763473	43	103200	TRUE	0.844	-0.0151444545285472	FALSE
ENSG00000204536	TGAAATGTCAGTCTTTCTCT	chr6:32800117-32800295	29	103214	TRUE	0.844	-0.0676717311880424	FALSE
ENSG00000204536	AGCGTGCAAGGGAAAGAGAC	chr6:33199885-33200000	11	103232	TRUE	0.844	0.0470656774478366	FALSE
ENSG00000204538	TTCCTTCTTTCCATCACTGG	chr6:29917733-29918203	9	25208	TRUE	0.844	-0.142314875188039	FALSE
ENSG00000204538	AGGTCACCCCAGCATGTTGA	chr6:29994672-29995484	6	25211	TRUE	0.844	-0.253498090593486	FALSE
ENSG00000204538	CATCTGTCAGGGTACCCTGA	chr6:30160564-30160874	11	25206	TRUE	0.844	0.075252650344916	FALSE
ENSG00000204538	CTACAAAGCGGGCCGAGACT	chr6:30214044-30214752	7	25210	TRUE	0.844	-0.16547297847299	FALSE
ENSG00000204538	GGACCGCTCCAATCGACAGA	chr6:30357430-30358526	6	25211	TRUE	0.844	-0.215823251095915	FALSE
ENSG00000204538	CAGGTCAGTTAGAGGTCCAG	chr6:30360164-30360578	9	25208	TRUE	0.844	0.0645933783123072	FALSE
ENSG00000204538	AGCCCAACCCGACGACGAAG	chr6:30678987-30679540	6	25211	TRUE	0.844	0.150698908152691	FALSE
ENSG00000204538	CAATGTGTACTTCACTGCCG	chr6:30678987-30679540	7	25210	TRUE	0.844	0.0438403816906465	FALSE
ENSG00000204538	CAGCGTCCTCTGGTGGGAGG	chr6:30684704-30684912	21	25196	TRUE	0.844	-0.0589646964104014	FALSE
ENSG00000204538	TCCCAGCGTCCTCTGGTGGG	chr6:30684704-30684912	10	25207	TRUE	0.844	-0.120962727978832	FALSE
ENSG00000204538	TTGGCACTCTGGGGTCGCGT	chr6:30686482-30687998	5	25212	TRUE	0.844	-0.15863221784197	FALSE
ENSG00000204538	CCTTCCCAGAAAACCGCCTC	chr6:30752235-30753014	7	25210	TRUE	0.844	0.107887482307147	FALSE
ENSG00000204538	CCACTGTAGTCTGTAGGAGG	chr6:30790763-30791280	3	25214	TRUE	0.844	-0.222871929706668	FALSE
ENSG00000204538	AGCTACAGCCCGTCATACCC	chr6:30882549-30883059	9	25208	TRUE	0.844	0.0315518348434685	FALSE
ENSG00000204538	AATTGGAGCGCAGCACCCGC	chr6:31016738-31017365	8	25209	TRUE	0.844	-0.165428476370866	FALSE
ENSG00000204538	GCTTGCAGGATTAGCCAACT	chr6:31058176-31058760	9	25208	TRUE	0.844	0.0690291690459679	FALSE
ENSG00000204538	CTCCACCTTAAAGCTCATCC	chr6:31283611-31283788	13	25204	TRUE	0.844	0.110805121813869	FALSE
ENSG00000204538	ATCCTACCCAGTGGATTGGC	chr6:31522833-31523158	9	25208	TRUE	0.844	0.0570120031875896	FALSE
ENSG00000204538	TGGGAAAGGGAGTCGGGTCA	chr6:31571859-31572562	9	25208	TRUE	0.844	-0.149365059730528	FALSE
ENSG00000204538	CGTCTAGGAATTGCTATGGA	chr6:31613382-31615931	9	25208	TRUE	0.844	-0.114626427681614	FALSE
ENSG00000204538	CCGCCAAACCGAGATTAGCA	chr6:31660259-31661159	10	25207	TRUE	0.844	-0.14866070646336	FALSE
ENSG00000204538	CTGCAGGAGGGGTCCACGTT	chr6:31689418-31689982	8	25209	TRUE	0.844	-0.172358758559368	FALSE
ENSG00000204538	ACACCATGTTTGTGGACCGG	chr6:31691466-31692043	7	25210	TRUE	0.844	-0.219001661908484	FALSE
ENSG00000204538	CCAGGGATCGCTTACCCCCA	chr6:31723308-31723688	8	25209	TRUE	0.844	-0.175384137931535	FALSE
ENSG00000204538	GCGAGCGAATCAGCGGCGTG	chr6:31723308-31723688	12	25205	TRUE	0.844	-0.0816003440454591	FALSE
ENSG00000204538	ACCCCCTATACACATACTTC	chr6:31737471-31737868	13	25204	TRUE	0.844	0.0896632839749358	FALSE
ENSG00000204538	GTAACCTGAGTCGCTACAGG	chr6:31739606-31740673	12	25205	TRUE	0.844	0.0467180386905395	FALSE
ENSG00000204538	CGACTGGCAGGTTCTCTACA	chr6:31752860-31753761	7	25210	TRUE	0.844	-0.135556834571338	FALSE
ENSG00000204538	CGCGCTGTTCCTCGTGAGAC	chr6:31794259-31796391	5	25212	TRUE	0.844	-0.114667118772512	FALSE
ENSG00000204538	CCTCTCCCATGTTTAGGGCT	chr6:31898742-31899032	10	25207	TRUE	0.844	-0.146863138483135	FALSE
ENSG00000204538	GTACGGGTGTCATCACGTGA	chr6:31933757-31937257	6	25211	TRUE	0.844	0.113624433212316	FALSE
ENSG00000204538	CGTCATCACTGTAGACAATC	chr6:31952224-31952653	7	25210	TRUE	0.844	0.00879949075418107	FALSE
ENSG00000204538	GTCAGACGTCAGATCATGAC	chr6:31972971-31973326	5	25212	TRUE	0.844	-0.183096905825147	FALSE
ENSG00000204538	CGGGGTGCCCCCACAACTCT	chr6:31981726-31982144	7	25210	TRUE	0.844	0.157514785781788	FALSE
ENSG00000204538	TTCGGTGCCACAAAATCTAA	chr6:32103513-32103696	12	25205	TRUE	0.844	-0.105840385087839	FALSE
ENSG00000204538	AGCTGGGTCCCTTGTAGTGC	chr6:32204175-32204654	10	25207	TRUE	0.844	0.0723769929693616	FALSE
ENSG00000204538	TAACTGCTTGAAATCCTGCA	chr6:32324390-32324675	12	25205	TRUE	0.844	0.0743407280393962	FALSE
ENSG00000204538	GCAATGTAGATCCAGCCCCC	chr6:32622509-32622789	9	25208	TRUE	0.844	0.0433589002001598	FALSE
ENSG00000204538	GCTCTCCTTGGGTTGGAGTA	chr6:32763294-32763473	7	25210	TRUE	0.844	-0.214712848124397	FALSE
ENSG00000204538	TGGCTTCTAGACGCTGCTGT	chr6:32866897-32867503	7	25210	TRUE	0.844	-0.18861605864257	FALSE
ENSG00000204538	ACACTCTGAGCAATCTCACG	chr6:32940624-32941835	12	25205	TRUE	0.844	0.0502056995758893	FALSE
ENSG00000204538	GCAGCAGCGTTATAGCGCTC	chr6:32968139-32970511	6	25211	TRUE	0.844	0.0849338751542867	FALSE
ENSG00000204538	CTTGGTGTCTGTGTGTGGCC	chr6:33049436-33049677	7	25210	TRUE	0.844	-0.15061353419596	FALSE
ENSG00000204538	AAAGGGCTGCATACGGGATC	chr6:33051226-33051462	5	25212	TRUE	0.844	-0.205524927772986	FALSE
ENSG00000204560	CCCTAGGGGAAATTTCCTGA	chr6:29705703-29706028	41	104739	TRUE	0.844	0.0269329327323423	FALSE
ENSG00000204560	CAAAAAGGGCAGTGCGGATC	chr6:29748405-29749554	16	104764	TRUE	0.844	0.0541172715551157	FALSE
ENSG00000204560	ATGCCTATGGCTGTGGATAG	chr6:29760264-29760749	31	104749	TRUE	0.844	-0.0693973733598504	FALSE
ENSG00000204560	TCTTCAGGGGACACCAGCGT	chr6:29847861-29848382	29	104751	TRUE	0.844	-0.0263446874982254	FALSE
ENSG00000204560	GATTGTTTGTGGTCGGCTAC	chr6:30013249-30013883	25	104755	TRUE	0.844	-0.0615405654241036	FALSE
ENSG00000204560	CGCTAACATCAAGGAGGTTG	chr6:30097990-30098183	55	104725	TRUE	0.844	0.0498347666766096	FALSE
ENSG00000204560	TGATCACCCAGTGGGAGAAT	chr6:30162341-30162709	39	104741	TRUE	0.844	0.0323398990720286	FALSE
ENSG00000204560	ATGCGCAGTAACTCCCGCAG	chr6:30570784-30571978	19	104761	TRUE	0.844	-0.000514768390900144	FALSE
ENSG00000204560	CGAGCTTCGCCGTCATCTCG	chr6:30570784-30571978	33	104747	TRUE	0.844	-0.0568896831757654	FALSE
ENSG00000204560	CGCGGCTGCCCGACGCTTCA	chr6:30672186-30673296	7	104773	TRUE	0.844	-0.0579360434089879	FALSE
ENSG00000204560	CTCCTCTCTCTGGTCTCCCT	chr6:30685474-30685641	29	104751	TRUE	0.844	-0.0492306623801757	FALSE
ENSG00000204560	CTCTGATCCCGCATCTCCCC	chr6:30685474-30685641	37	104743	TRUE	0.844	-0.0623083428303326	FALSE
ENSG00000204560	TCCAAGAAGTGGCCGAAGGG	chr6:30690559-30691273	24	104756	TRUE	0.844	0.0262897208566222	FALSE
ENSG00000204560	AGGTCAACCTAATGCTAACT	chr6:30763624-30764557	58	104722	TRUE	0.844	0.0306932295574257	FALSE
ENSG00000204560	GTTTCTCTTGCATAGTGGCT	chr6:30767368-30767935	29	104751	TRUE	0.844	-0.0541519308324233	FALSE
ENSG00000204560	TAGAGCCAGCCCAACCTCGA	chr6:30847422-30848551	46	104734	TRUE	0.844	0.0314281399505738	FALSE
ENSG00000204560	CTTCTCTCAGGTCCCGCTCC	chr6:31133357-31133579	42	104738	TRUE	0.844	-0.0253776736186786	FALSE
ENSG00000204560	GTGGCTGAACAGTGCATGCT	chr6:31176046-31176308	18	104762	TRUE	0.844	0.033886363144517	FALSE
ENSG00000204560	ACCATTAGAATCCCTTGTAA	chr6:31192567-31192812	30	104750	TRUE	0.844	0.0645288827542115	FALSE
ENSG00000204560	TCTGTGAACCGCAGCGCTCT	chr6:31196931-31198563	33	104747	TRUE	0.844	-0.0451008447080148	FALSE
ENSG00000204560	ATCTGAGTACTTGTCATACG	chr6:31389100-31389716	55	104725	TRUE	0.844	0.0268148571431472	FALSE
ENSG00000204560	TGGGGTAGAGCAGACGGGGT	chr6:31400530-31400962	25	104755	TRUE	0.844	-0.0637070943342705	FALSE
ENSG00000204560	AACTTTATGAGTGAGTATCT	chr6:31510507-31513057	33	104747	TRUE	0.844	-0.0469541404493614	FALSE
ENSG00000204560	CGAGAGCAAAGAGCTCCTGG	chr6:31541761-31541994	8	104772	TRUE	0.844	-0.0642878387278351	FALSE
ENSG00000204560	ATAAACCGCCTCGTTTCCGG	chr6:31631181-31632983	23	104757	TRUE	0.844	-0.0281058414169735	FALSE
ENSG00000204560	CAGAATAGGGATGGTCTAGT	chr6:31639340-31639728	31	104749	TRUE	0.844	0.0444515178126131	FALSE
ENSG00000204560	CCCTTGACGTCAGCCCGTAC	chr6:31702534-31703582	51	104729	TRUE	0.844	0.0304022700801389	FALSE
ENSG00000204560	GTATGTTATTTATTGGGCCG	chr6:31711205-31712020	16	104764	TRUE	0.844	-0.0409104240644264	FALSE
ENSG00000204560	TTGCCACGGCGCTGTTGCAC	chr6:31717532-31717882	19	104761	TRUE	0.844	-0.0858635354370552	FALSE
ENSG00000204560	GGGTATCCCTGTATACTTAT	chr6:31750303-31751126	44	104736	TRUE	0.844	-0.0248033073416116	FALSE
ENSG00000204560	TGACCCAGGTAAGTGTGGTC	chr6:31772888-31773174	12	104768	TRUE	0.844	-0.0820852865898931	FALSE
ENSG00000204560	CCCTCCCGCTTGGATGTTCC	chr6:31945771-31946245	33	104747	TRUE	0.844	0.0545440153034942	FALSE
ENSG00000204560	GTGGGGAGGGAGGTATTACC	chr6:31983861-31984064	20	104760	TRUE	0.844	0.0330210855243861	FALSE
ENSG00000204560	GTGAGGGTGCGGTGGTACCA	chr6:32073209-32073641	52	104728	TRUE	0.844	0.0353740707430752	FALSE
ENSG00000204560	AGGCCCCTCGACGACGCAAG	chr6:32085866-32086089	37	104743	TRUE	0.844	-0.0467098204708032	FALSE
ENSG00000204560	GAGCTGTTTGGTGGGTTGGA	chr6:32103513-32103696	25	104755	TRUE	0.844	-0.058115448737561	FALSE
ENSG00000204560	AGCCTTATCCACCGTATCTC	chr6:32113813-32114430	23	104757	TRUE	0.844	-0.0437654883541866	FALSE
ENSG00000204560	GAGTACCCAAACCAGGAGGA	chr6:32530041-32530840	11	104769	TRUE	0.844	-0.122163996572551	FALSE
ENSG00000204560	AGAATATACCCGCCGCGTGT	chr6:32843667-32845108	29	104751	TRUE	0.844	0.0618720153109387	FALSE
ENSG00000204560	CACGTGATAGTCACTTCTGC	chr6:32937142-32937447	27	104753	TRUE	0.844	0.0481522833684261	FALSE
ENSG00000204560	GGTAACAGAGAAGGTTGACC	chr6:32967566-32967796	83	104697	TRUE	0.844	-0.0381556277359406	FALSE
ENSG00000204560	CTTCCTATGGACGCAATAAA	chr6:32982865-32983834	60	104720	TRUE	0.844	-0.0435814020819976	FALSE
ENSG00000204560	CTGCTGAGTCTCCGAGGAGC	chr6:33073469-33073887	31	104749	TRUE	0.844	-0.0591283963937047	FALSE
ENSG00000204560	AGTTAAGGCCTGATACCCAA	chr6:33082767-33083042	14	104766	TRUE	0.844	0.0523629980375296	FALSE
ENSG00000204560	CTCTGTAATTACACGGGGCG	chr6:33192035-33193499	30	104750	TRUE	0.844	0.0593211301028318	FALSE
ENSG00000204564	GGGAGCAGCTTCAAGCTGTA	chr6:29758782-29759248	27	101649	TRUE	0.844	-0.0485109286063584	FALSE
ENSG00000204564	TCCCTGGGATGATCTGTAGC	chr6:29760264-29760749	26	101650	TRUE	0.844	0.0614384713322027	FALSE
ENSG00000204564	CAGTTACCTCGTCCGAAACC	chr6:29956599-29956842	23	101653	TRUE	0.844	0.0380186730373803	FALSE
ENSG00000204564	TGAGTTTCCAGCTCTTCGCA	chr6:30121511-30121989	30	101646	TRUE	0.844	-0.0498577736959362	FALSE
ENSG00000204564	GGGACTTGAGTCTCGAACAG	chr6:30171513-30172632	35	101641	TRUE	0.844	-0.048788360414955	FALSE
ENSG00000204564	CTACCCCTCCAAAGGGGACT	chr6:30195391-30195892	25	101651	TRUE	0.844	-0.0454708759622237	FALSE
ENSG00000204564	AAAGGCTGCACAGCCTCGTC	chr6:30238308-30239117	23	101653	TRUE	0.844	0.06698463327846	FALSE
ENSG00000204564	TTAGGAGTATAACTGTTAGC	chr6:30272132-30272381	23	101653	TRUE	0.844	0.0368071788516346	FALSE
ENSG00000204564	TCAGCCAGGTTGTCTAACCT	chr6:30562461-30563161	24	101652	TRUE	0.844	-0.0398560994887294	FALSE
ENSG00000204564	CTGGTTTAAGAGTGGAGGCC	chr6:30598724-30599913	18	101658	TRUE	0.844	0.0520987786053345	FALSE
ENSG00000204564	TTGTCTCCCTACCGCGCGCG	chr6:30719778-30720487	48	101628	TRUE	0.844	-0.043542467678972	FALSE
ENSG00000204564	CACATCTCGGATTCGCCGCG	chr6:30742057-30744943	55	101621	TRUE	0.844	-0.0218108227637849	FALSE
ENSG00000204564	GAATCCCACCTACCATAGAA	chr6:30752235-30753014	52	101624	TRUE	0.844	0.0358528866775741	FALSE
ENSG00000204564	AGAAACACCCAAGTTACCTC	chr6:30802576-30803273	30	101646	TRUE	0.844	0.044178856629018	FALSE
ENSG00000204564	CTACTCTGCTTGATGTTAAC	chr6:30834361-30835150	19	101657	TRUE	0.844	-0.0875890041086683	FALSE
ENSG00000204564	CCACCCCGCGCGCTAGCGCC	chr6:30883795-30886796	42	101634	TRUE	0.844	-0.0349663297851184	FALSE
ENSG00000204564	TCTGAGACACCCCGATTGGC	chr6:30988472-30988856	29	101647	TRUE	0.844	0.0105688299713226	FALSE
ENSG00000204564	TTGACTCAGCGAGCTCAAAG	chr6:31087560-31087877	24	101652	TRUE	0.844	0.0526729185444367	FALSE
ENSG00000204564	GGGCCCATCGTCTCGCACTC	chr6:31115782-31118256	23	101653	TRUE	0.844	-0.0185497696781044	FALSE
ENSG00000204564	GCTTACACTTGTCGCCTTGA	chr6:31169199-31170261	48	101628	TRUE	0.844	0.0360599250432371	FALSE
ENSG00000204564	CAAGGAATCCTGCTCAGCGG	chr6:31210029-31210432	49	101627	TRUE	0.844	0.0445530746459424	FALSE
ENSG00000204564	GGGTCTCCAGCACCTCCTAC	chr6:31321905-31322115	43	101633	TRUE	0.844	-0.0435949269339087	FALSE
ENSG00000204564	AAGAGACAAAGACCACGAGA	chr6:31395558-31396207	46	101630	TRUE	0.844	-0.0360738458000427	FALSE
ENSG00000204564	TGAAGTGTGATATTCGGGAG	chr6:31416045-31417027	57	101619	TRUE	0.844	0.0357945102907138	FALSE
ENSG00000204564	ACCCAGGTCCGAATCCACCG	chr6:31493799-31494553	41	101635	TRUE	0.844	0.0425421741176222	FALSE
ENSG00000204564	ACCCCCCACCTTGCTCGAGG	chr6:31508898-31509553	44	101632	TRUE	0.844	0.0540746406663459	FALSE
ENSG00000204564	AGAGAAGGTACCAGCACCTG	chr6:31568100-31568377	54	101622	TRUE	0.844	0.0242593313103906	FALSE
ENSG00000204564	CGACGGCGTGCATGAACTCA	chr6:31643943-31644721	40	101636	TRUE	0.844	0.0473069366469885	FALSE
ENSG00000204564	CCAGTGATACGGAAGTCCCC	chr6:31676763-31677222	33	101643	TRUE	0.844	0.0754977293293454	FALSE
ENSG00000204564	TTGCGGACTCCATCGACCTT	chr6:31727307-31729306	37	101639	TRUE	0.844	0.0440529996561546	FALSE
ENSG00000204564	AGTGAACTTGTTACAAGGCA	chr6:31747177-31747395	40	101636	TRUE	0.844	0.0421571069562636	FALSE
ENSG00000204564	TTGGAATCCATTCGGAGCTC	chr6:31870397-31871573	22	101654	TRUE	0.844	-0.0486244170406028	FALSE
ENSG00000204564	AAGGTCGCCCTCATCTGGTG	chr6:31923019-31923477	107	101569	TRUE	0.844	0.0300352902855874	FALSE
ENSG00000204564	GGTACAGTACAGGGACGCGC	chr6:32048173-32048746	50	101626	TRUE	0.844	0.0173836767519971	FALSE
ENSG00000204564	AAAATCACAGGCGTTGCCTA	chr6:32203405-32204039	20	101656	TRUE	0.844	0.0697128585192626	FALSE
ENSG00000204564	TGTTGCCCCCTATGCTGACA	chr6:32203405-32204039	51	101625	TRUE	0.844	-0.0189016504946489	FALSE
ENSG00000204564	GTACCCTGGCCACGGGGTAA	chr6:32209987-32210755	45	101631	TRUE	0.844	-0.0444436635779276	FALSE
ENSG00000204564	AGTAAAGCTAACTTTCCTAC	chr6:32228902-32229682	22	101654	TRUE	0.844	-0.0519469280118333	FALSE
ENSG00000204564	CCCTAGGTGTCGCCGCCTGG	chr6:32254668-32256056	84	101592	TRUE	0.844	-0.0100606002772948	FALSE
ENSG00000204564	TCCACGTGCAGACATTGCTA	chr6:32394801-32394975	45	101631	TRUE	0.844	-0.0399327874863191	FALSE
ENSG00000204564	CACTGTCAGCTTTGCCATGT	chr6:32530041-32530840	48	101628	TRUE	0.844	-0.0355842429398076	FALSE
ENSG00000204564	CCACTCACGGAAACATCCAC	chr6:32666396-32666894	32	101644	TRUE	0.844	-0.047244020477305	FALSE
ENSG00000204564	CCTGTTGCCTGGACTGTAGA	chr6:32692104-32692347	31	101645	TRUE	0.844	0.0360711131498527	FALSE
ENSG00000204564	TGGGGCGGAGCATCGAGGAC	chr6:32761119-32761904	15	101661	TRUE	0.844	0.0461306021559624	FALSE
ENSG00000204564	CTGAGGAGTTTCCAATCCTG	chr6:32816993-32817234	59	101617	TRUE	0.844	-0.0341990915445434	FALSE
ENSG00000204564	GGTTTCCACTTTAGGGAGGC	chr6:32866897-32867503	38	101638	TRUE	0.844	-0.0267635023467242	FALSE
ENSG00000204564	TGTAAGTGTCCCCGTAAGAG	chr6:32937142-32937447	68	101608	TRUE	0.844	0.0377917633706375	FALSE
ENSG00000204564	CTGGGAACCATGAAATCAGG	chr6:33082767-33083042	21	101655	TRUE	0.844	-0.0633424562401397	FALSE
ENSG00000204568	CAGCGAGCGCGATGCGGTCG	chr6:29975001-29975708	79	223383	TRUE	0.844	0.02537651383073	FALSE
ENSG00000204568	TGTTCAGCTATAGATGTTCC	chr6:30037221-30037673	58	223404	TRUE	0.844	0.0193532717885727	FALSE
ENSG00000204568	GCCTGGTCATTGATCTGGAA	chr6:30147145-30147402	68	223394	TRUE	0.844	0.0035349422420321	FALSE
ENSG00000204568	TCACTCTTTGCACCACCACG	chr6:30149290-30149508	127	223335	TRUE	0.844	0.0339024237396077	FALSE
ENSG00000204568	GTAGTAGCTTGAGTGGTATC	chr6:30308057-30310057	39	223423	TRUE	0.844	0.0411331200157972	FALSE
ENSG00000204568	ACTGTCCTATTTACTCAGTT	chr6:30508894-30509757	80	223382	TRUE	0.844	0.00315273391495285	FALSE
ENSG00000204568	TGGAGGCAGCCAAGAATCTC	chr6:30652776-30653012	76	223386	TRUE	0.844	0.0323696254429024	FALSE
ENSG00000204568	AGGCCTGAGACAGCAGGAAG	chr6:30684704-30684912	80	223382	TRUE	0.844	-0.00243284426682333	FALSE
ENSG00000204568	GGAGCTTTGATGAACTGTAA	chr6:30834361-30835150	58	223404	TRUE	0.844	-0.0178170224412662	FALSE
ENSG00000204568	CATTCTGGCTAGGAGCGGGA	chr6:30872366-30873391	41	223421	TRUE	0.844	-0.0178165463224285	FALSE
ENSG00000204568	CTTAGCGGTCGGTCCAGGGT	chr6:30877493-30878082	47	223415	TRUE	0.844	0.0402424848544456	FALSE
ENSG00000204568	GCCAGACAGAGGGGTCCACT	chr6:30882549-30883059	75	223387	TRUE	0.844	-0.0202552227041091	FALSE
ENSG00000204568	CAGCTGGTCTGTGGTCCTTC	chr6:31040333-31040522	44	223418	TRUE	0.844	0.0317249759921467	FALSE
ENSG00000204568	GAGCCCACTCACTGCATGCA	chr6:31079616-31080107	79	223383	TRUE	0.844	0.0238021417739711	FALSE
ENSG00000204568	AATGATATCATCCTTAGCAA	chr6:31087560-31087877	83	223379	TRUE	0.844	0.0212587836394507	FALSE
ENSG00000204568	CTTCTTCCAAGCCTAAGCCC	chr6:31125080-31125417	99	223363	TRUE	0.844	-0.00448926984454712	FALSE
ENSG00000204568	GGAGACGAGTACAATAGAGT	chr6:31139684-31140160	98	223364	TRUE	0.844	0.0218420631773473	FALSE
ENSG00000204568	CAGTAACATGAGGAGCTGAA	chr6:31246063-31246842	56	223406	TRUE	0.844	-0.01351722438433	FALSE
ENSG00000204568	CAACTTGATGGTGCCACCGA	chr6:31474771-31475258	95	223367	TRUE	0.844	0.0263620153681106	FALSE
ENSG00000204568	CCAGCTTATTTCTCAACTAT	chr6:31548048-31548524	65	223397	TRUE	0.844	-0.023036805020499	FALSE
ENSG00000204568	GATCACCAGATCCGCCCTGC	chr6:31658396-31658559	83	223379	TRUE	0.844	0.034546894809004	FALSE
ENSG00000204568	CCGCAGTGGTCGTGAGCACA	chr6:31659112-31659495	123	223339	TRUE	0.844	-0.00872480549004084	FALSE
ENSG00000204568	CAGGCCTCATTGGTTTCCGG	chr6:31659583-31660191	87	223375	TRUE	0.844	-0.010906056062042	FALSE
ENSG00000204568	AAGGTCTTTAGCGTGGAGCT	chr6:31690757-31692756	64	223398	TRUE	0.844	-0.0108009586936197	FALSE
ENSG00000204568	GCTCAAGGGCAAGATCAGCG	chr6:31817239-31817580	112	223350	TRUE	0.844	0.0192488149705712	FALSE
ENSG00000204568	GACATTCAGAACTGTATGTA	chr6:31919609-31920093	57	223405	TRUE	0.844	-0.0324494714001338	FALSE
ENSG00000204568	CATCAGGGGACTCCTCTTCG	chr6:32063032-32065131	66	223396	TRUE	0.844	0.0531611805605716	FALSE
ENSG00000204568	CTGGACCATGAATGAGTCGA	chr6:32081168-32081577	38	223424	TRUE	0.844	0.0313635359500934	FALSE
ENSG00000204568	GTCCAGTACAAGGATGCACA	chr6:32081168-32081577	138	223324	TRUE	0.844	0.0172831825492676	FALSE
ENSG00000204568	CTACGGTCATGGCCATAGTT	chr6:32118702-32120068	71	223391	TRUE	0.844	0.0253094561477187	FALSE
ENSG00000204568	CAGCCTCCGAAGGTTCAGCA	chr6:32209987-32210755	64	223398	TRUE	0.844	0.0382559891551377	FALSE
ENSG00000204568	CCACGTGCAGACATTGCTAA	chr6:32394801-32394975	96	223366	TRUE	0.844	0.0235412788940255	FALSE
ENSG00000204568	GACGATACCATCATCTTCCC	chr6:32394801-32394975	83	223379	TRUE	0.844	-0.0186075001041766	FALSE
ENSG00000204568	CCGACGTAAGTGCACATTGT	chr6:32530041-32530840	64	223398	TRUE	0.844	-0.0266217831419948	FALSE
ENSG00000204568	GCCTGCCGCGGCGAGCTAAG	chr6:32837657-32839102	117	223345	TRUE	0.844	0.038815133472224	FALSE
ENSG00000204568	GTTTGTAAGGGGTGGATGGG	chr6:32984036-32984375	124	223338	TRUE	0.844	0.0105348337949405	FALSE
ENSG00000204568	CAGGCCACACACAGACACCA	chr6:33049436-33049677	67	223395	TRUE	0.844	-0.00420722162939269	FALSE
ENSG00000204568	CCAGGTTAAAGCACGTGTAC	chr6:33123471-33124880	118	223344	TRUE	0.844	0.0132712683823124	FALSE
ENSG00000204568	ACTGGTCAGTTACAAACTGC	chr6:33136422-33136837	77	223385	TRUE	0.844	-0.00127755645584182	FALSE
ENSG00000204569	CCGCCGCAGTCCAAGAGCTC	chr6:29934071-29934293	29	107795	TRUE	0.844	-0.0681169076677998	FALSE
ENSG00000204569	ATTGTTTGTGGTCGGCTACT	chr6:30013249-30013883	29	107795	TRUE	0.844	0.0195937881748865	FALSE
ENSG00000204569	TCAGAGATAGATGCCTGCAT	chr6:30152089-30152261	44	107780	TRUE	0.844	0.0551475891463113	FALSE
ENSG00000204569	TGCTAATGCTTATAGCAGAC	chr6:30169716-30170337	25	107799	TRUE	0.844	0.0486036377864761	FALSE
ENSG00000204569	CCACCCTAAACAGTGCAAGT	chr6:30195391-30195892	25	107799	TRUE	0.844	-0.00641425137137958	FALSE
ENSG00000204569	TTGTCCATTGGGCTGGACTA	chr6:30308057-30310057	28	107796	TRUE	0.844	0.0618910799943236	FALSE
ENSG00000204569	GGGGCACTGTCACGCAAACT	chr6:30360164-30360578	62	107762	TRUE	0.844	0.0378095991308173	FALSE
ENSG00000204569	ATGAGCTCACATACAAGAGA	chr6:30615799-30616364	45	107779	TRUE	0.844	0.00170365389074673	FALSE
ENSG00000204569	GTTCATCTAGGGTACCTGGA	chr6:30708107-30708404	8	107816	TRUE	0.844	-0.13444350896783	FALSE
ENSG00000204569	TTCATCCACTCCGAGATTCA	chr6:30821832-30824781	37	107787	TRUE	0.844	-0.047368674738264	FALSE
ENSG00000204569	TGGCCACCAGATGGCATAAC	chr6:30821835-30822246	61	107763	TRUE	0.844	-0.0245164217080234	FALSE
ENSG00000204569	AATCTAGGCCCAGGAGACGC	chr6:30882549-30883059	26	107798	TRUE	0.844	-0.0419208869665751	FALSE
ENSG00000204569	AGGGGACACCCACCTACTCC	chr6:30932797-30933004	42	107782	TRUE	0.844	-0.0567352286187165	FALSE
ENSG00000204569	GCGCTTGCCTGTAGGCATCT	chr6:30932797-30933004	57	107767	TRUE	0.844	-0.0212606435462305	FALSE
ENSG00000204569	GAAGTGCTCCCAGAAACGGC	chr6:30935143-30935338	76	107748	TRUE	0.844	-0.0389448044321645	FALSE
ENSG00000204569	CACCAACGTCTGCACTGGTG	chr6:30981874-30982979	52	107772	TRUE	0.844	0.0197282903719966	FALSE
ENSG00000204569	TTCCCTCACACTCACTCCGC	chr6:31126809-31127048	66	107758	TRUE	0.844	-0.0326855902530924	FALSE
ENSG00000204569	CGAAGAGACAACTGCCGGTG	chr6:31169199-31170261	54	107770	TRUE	0.844	0.0222867707007006	FALSE
ENSG00000204569	GCGATTTCCCACCACTGGAG	chr6:31225249-31225486	91	107733	TRUE	0.844	-0.0166089316662977	FALSE
ENSG00000204569	CACTTTAGAGCTGATTCAGC	chr6:31517213-31517602	18	107806	TRUE	0.844	-0.0819077268865113	FALSE
ENSG00000204569	TGTGAGAGGAACCGGACGCC	chr6:31559695-31560201	46	107778	TRUE	0.844	-0.0266373698908971	FALSE
ENSG00000204569	GGTCCCGGCTCAGGCTCTCG	chr6:31639340-31639728	27	107797	TRUE	0.844	-0.0589157551748928	FALSE
ENSG00000204569	AGACCCGAAACGGCACTCAC	chr6:31651695-31653469	54	107770	TRUE	0.844	-0.0301223878967128	FALSE
ENSG00000204569	GGGGCCGCCGGAAACCAATG	chr6:31659583-31660191	47	107777	TRUE	0.844	0.0242786668678917	FALSE
ENSG00000204569	TTTGCCGCCTACTTTGGACC	chr6:31775257-31778081	56	107768	TRUE	0.844	-0.0242626441103527	FALSE
ENSG00000204569	TGCCAACCTTGCCCTAGTAA	chr6:31821242-31822577	52	107772	TRUE	0.844	-0.0616167031686439	FALSE
ENSG00000204569	CAACTCTCAGTTCTATGGTA	chr6:31851673-31852487	39	107785	TRUE	0.844	-0.0579097627975089	FALSE
ENSG00000204569	CCTCGAATCTTGTGCTCACG	chr6:31933313-31934377	63	107761	TRUE	0.844	0.0436561982638995	FALSE
ENSG00000204569	TGGACCATAGCTAAGATGCT	chr6:31937857-31939856	27	107797	TRUE	0.844	-0.0341844107947918	FALSE
ENSG00000204569	ATCGAGACCGGGAACGGGAC	chr6:31952857-31954856	32	107792	TRUE	0.844	0.0528649260079411	FALSE
ENSG00000204569	ATCGAGATCGAGACCGGGAA	chr6:31952857-31954856	33	107791	TRUE	0.844	0.071808891936903	FALSE
ENSG00000204569	GTCAAAGTGTAGAGAAGTCC	chr6:32131560-32131874	27	107797	TRUE	0.844	-0.0302447422645705	FALSE
ENSG00000204569	CAGAAAACCTACGGCCGCGA	chr6:32195422-32196819	30	107794	TRUE	0.844	0.0514676743067555	FALSE
ENSG00000204569	CCACCACGCAGCTTGAGCTT	chr6:32203405-32204039	38	107786	TRUE	0.844	0.0553770745170593	FALSE
ENSG00000204569	GACTTAAAGTCACATGAAGA	chr6:32216313-32216731	51	107773	TRUE	0.844	-0.0343190593901498	FALSE
ENSG00000204569	GCTGCACGGGCTGCGGCGCT	chr6:32558427-32558954	40	107784	TRUE	0.844	-0.0212491245210586	FALSE
ENSG00000204569	GCCTGGTGGAGGTGAGCAAA	chr6:32692104-32692347	38	107786	TRUE	0.844	0.0432786393638256	FALSE
ENSG00000204569	CACAAGACAGATGAGGGTGT	chr6:32745672-32745953	38	107786	TRUE	0.844	-0.031549716048758	FALSE
ENSG00000204569	AGGAAGACATTGACAGCTGT	chr6:32785828-32786407	67	107757	TRUE	0.844	0.00447359487919519	FALSE
ENSG00000204569	CACCACTGGGAGTGCAGGAC	chr6:33051226-33051462	17	107807	TRUE	0.844	-0.0906870896780796	FALSE
ENSG00000204569	CAGGTTCCGAGAGGCTAAGC	chr6:33143151-33143611	33	107791	TRUE	0.844	0.0315344078969648	FALSE
ENSG00000204574	ACTGGGTACTATGACCCTCG	chr6:29813800-29815780	134	218264	TRUE	0.844	0.00973583762295305	FALSE
ENSG00000204574	TCTGGTTGTAACTGCTCCAG	chr6:29847861-29848382	119	218279	TRUE	0.844	-0.0167754705069605	FALSE
ENSG00000204574	GGAGTTGGGTTCCGGGACGC	chr6:29863832-29864500	59	218339	TRUE	0.844	-0.0127346873256644	FALSE
ENSG00000204574	TACCAAACCTCTCCCCCTGC	chr6:30037221-30037673	66	218332	TRUE	0.844	0.0219562438080509	FALSE
ENSG00000204574	ACCACTCCCTGTTCCGGAAA	chr6:30156222-30156550	116	218282	TRUE	0.844	-0.00874928603714542	FALSE
ENSG00000204574	CTCGGGCGCGCCCCCGTCCA	chr6:30214044-30214752	105	218293	TRUE	0.844	0.0176387498878774	FALSE
ENSG00000204574	ATCTACCTATCCCGCTGGAG	chr6:30325707-30327514	63	218335	TRUE	0.844	0.00282106247780889	FALSE
ENSG00000204574	CTGCAGACGTGTGGCTCCGC	chr6:30480607-30480869	182	218216	TRUE	0.844	0.00145207337287045	FALSE
ENSG00000204574	CCACAGCAAGGCGGTGGGAT	chr6:30532361-30533007	40	218358	TRUE	0.844	-0.0284902425736946	FALSE
ENSG00000204574	ACTGCCAGTGTTGTCTGTAT	chr6:30544696-30545170	65	218333	TRUE	0.844	-0.000958687430471006	FALSE
ENSG00000204574	GGGATATACAGCAAAGCCTA	chr6:30544696-30545170	52	218346	TRUE	0.844	-0.0105875623091145	FALSE
ENSG00000204574	CTGTCACCGGGCCGGCGTTG	chr6:30625977-30627634	62	218336	TRUE	0.844	-0.0128094317295606	FALSE
ENSG00000204574	CACTGGCAGACCTGGTAGGT	chr6:30646459-30646765	116	218282	TRUE	0.844	0.00649448858738544	FALSE
ENSG00000204574	CAAGGTGCGTGTCAAAAGGC	chr6:30708107-30708404	89	218309	TRUE	0.844	-0.00246213695730879	FALSE
ENSG00000204574	TAATAATGAGGATTGTTGAG	chr6:30757410-30757958	56	218342	TRUE	0.844	0.0229085113569321	FALSE
ENSG00000204574	TGAGGCATGGCATGGCGTGC	chr6:30810746-30811218	82	218316	TRUE	0.844	-0.010744574767408	FALSE
ENSG00000204574	ATGAGTGGCATTGGTCCCTA	chr6:30821832-30824781	94	218304	TRUE	0.844	-0.0284712335502955	FALSE
ENSG00000204574	GATCTTGGCCTCGGTCCTTC	chr6:30940241-30940981	76	218322	TRUE	0.844	0.0161935253312484	FALSE
ENSG00000204574	CTCGGGGAGTACACCTCGGG	chr6:30955076-30956481	139	218259	TRUE	0.844	0.00428705606811475	FALSE
ENSG00000204574	GAAACGCTCCCCCTGGTGTA	chr6:30974571-30974809	87	218311	TRUE	0.844	0.0235031973661339	FALSE
ENSG00000204574	TCTTTCCTGCACGTCCTCTG	chr6:31008274-31008455	40	218358	TRUE	0.844	-0.0125464062492076	FALSE
ENSG00000204574	CACTCCCTGTGAGCTCTCCA	chr6:31009816-31010085	65	218333	TRUE	0.844	0.0235715616690941	FALSE
ENSG00000204574	CTCTGAGCCTCGGGCTGGCG	chr6:31016738-31017365	72	218326	TRUE	0.844	-0.021267920150617	FALSE
ENSG00000204574	AAAGAGGAAGCTGTTTGTCA	chr6:31142479-31142749	71	218327	TRUE	0.844	0.0306591857368508	FALSE
ENSG00000204574	TATGCCCACGGCAAATGTAA	chr6:31176046-31176308	59	218339	TRUE	0.844	0.000193034539738957	FALSE
ENSG00000204574	TAGTCTCGGACCCAGTATTA	chr6:31200382-31203181	98	218300	TRUE	0.844	-0.0196044263612978	FALSE
ENSG00000204574	TAGCAGGGGCTGATTGCGTT	chr6:31216413-31216739	72	218326	TRUE	0.844	0.00647441337356502	FALSE
ENSG00000204574	ATGAGCTTTAAGGTGGAGAG	chr6:31283611-31283788	38	218360	TRUE	0.844	-0.0115333066819563	FALSE
ENSG00000204574	GCTGCGTTTCCAGGGTTAAG	chr6:31414179-31414776	91	218307	TRUE	0.844	0.00241293136244902	FALSE
ENSG00000204574	AGAACACACCTGACCTACCC	chr6:31486082-31486696	71	218327	TRUE	0.844	0.0425996978894925	FALSE
ENSG00000204574	ATTGGGGTGGGGAGCTGTCC	chr6:31486082-31486696	60	218338	TRUE	0.844	0.0553460314027512	FALSE
ENSG00000204574	TGAGAAGAATCTAGCCCATC	chr6:31491962-31492232	93	218305	TRUE	0.844	-0.0457499837689912	FALSE
ENSG00000204574	TGGCAAACTGGGCCTTCTTA	chr6:31558756-31559619	62	218336	TRUE	0.844	0.0265518895861514	FALSE
ENSG00000204574	GGAGGTGTGGGCAATACAGG	chr6:31585583-31585819	108	218290	TRUE	0.844	-0.021061692539627	FALSE
ENSG00000204574	GACGGCGTGCATGAACTCAG	chr6:31643943-31644721	141	218257	TRUE	0.844	0.00290895816721815	FALSE
ENSG00000204574	AGACGTGAACGCCGCCAGAG	chr6:31650807-31653131	163	218235	TRUE	0.844	-0.00214254086376275	FALSE
ENSG00000204574	GGAGCGGCCGCTGCAATCAG	chr6:31734684-31735403	145	218253	TRUE	0.844	-0.0037613829838874	FALSE
ENSG00000204574	AATCTCTTCACACCCCAGAT	chr6:31738650-31738862	99	218299	TRUE	0.844	-0.0109525480144856	FALSE
ENSG00000204574	ATAGGCGTCGCTAAAGCTCC	chr6:31765928-31766802	51	218347	TRUE	0.844	0.0305892159121819	FALSE
ENSG00000204574	AGCTCGGTCCTTCCGGACGC	chr6:31814206-31817021	69	218329	TRUE	0.844	0.0283395988555231	FALSE
ENSG00000204574	GTCGCGCGTCCCCGCGCAGA	chr6:31821242-31822577	147	218251	TRUE	0.844	0.0201189781931628	FALSE
ENSG00000204574	TTCTGCGTTGTTCTGTACAA	chr6:31937857-31939856	71	218327	TRUE	0.844	-0.0441770871318701	FALSE
ENSG00000204574	GGGTCGGGCAATAATGGGCA	chr6:31989275-31989852	67	218331	TRUE	0.844	-0.020638912382126	FALSE
ENSG00000204574	GCCTGAAGGCGTCGACCGGG	chr6:32087237-32088177	29	218369	TRUE	0.844	-0.0176750429315926	FALSE
ENSG00000204574	TGATGGAATAAATAGGATCG	chr6:32184448-32184654	101	218297	TRUE	0.844	-0.0125975829609035	FALSE
ENSG00000204574	GCAGCCTCCGAAGGTTCAGC	chr6:32209987-32210755	58	218340	TRUE	0.844	0.0278577044800068	FALSE
ENSG00000204574	GGTGTAGAGTGATAAGAAGA	chr6:33029981-33030179	96	218302	TRUE	0.844	-0.0176401538355946	FALSE
ENSG00000204574	TGGACCCTTGGTGAGTGAGC	chr6:33178894-33179564	160	218238	TRUE	0.844	-0.00508390277501625	FALSE
ENSG00000204574	TAGAATGTGACTCCTGCAAA	chr6:33183035-33183424	79	218319	TRUE	0.844	0.00442502513406806	FALSE
ENSG00000204576	GGGGCAGCCCGGCATGCCTA	chr6:29760264-29760749	19	34209	TRUE	0.844	-0.083521864497877	FALSE
ENSG00000204576	GTGAGATTGGACCATGTTAC	chr6:29847861-29848382	10	34218	TRUE	0.844	-0.100389041782284	FALSE
ENSG00000204576	AGGGTTTACGGCTAGATCCT	chr6:30444058-30444398	11	34217	TRUE	0.844	0.0398941990156128	FALSE
ENSG00000204576	CCAGAGAGGTAATGCGGAGG	chr6:30631690-30632204	7	34221	TRUE	0.844	0.0494371700951048	FALSE
ENSG00000204576	ATCTCAGGGAGGTACTGGTA	chr6:30725419-30726603	12	34216	TRUE	0.844	0.0323562595236089	FALSE
ENSG00000204576	TCCTTAACCCTCAGATGCGT	chr6:30730066-30731526	8	34220	TRUE	0.844	0.134942015825072	FALSE
ENSG00000204576	TGAAATCTGATCTATCCTTT	chr6:30818556-30818778	11	34217	TRUE	0.844	-0.0982932469308135	FALSE
ENSG00000204576	GGCCATAAAGAGCTAAAGGT	chr6:30974157-30976681	6	34222	TRUE	0.844	0.0721678414478943	FALSE
ENSG00000204576	GGACTGGTAGGGGCTTACAG	chr6:31070632-31071235	17	34211	TRUE	0.844	-0.099675395628827	FALSE
ENSG00000204576	ACCACGACGGATTCGGAGAC	chr6:31196931-31198563	11	34217	TRUE	0.844	-0.0761376850233404	FALSE
ENSG00000204576	AACACACCTGTAGGAGGTAC	chr6:31246063-31246842	9	34219	TRUE	0.844	0.0775239518242059	FALSE
ENSG00000204576	GCTGAAGGCAGTGGGACTAT	chr6:31246063-31246842	14	34214	TRUE	0.844	0.0732412297299954	FALSE
ENSG00000204576	GGGCCAATCACGAGCGGAGA	chr6:31403053-31404177	8	34220	TRUE	0.844	-0.0545856142277321	FALSE
ENSG00000204576	ATGACCACCTTACGTGGGTG	chr6:31416045-31417027	14	34214	TRUE	0.844	0.0733406208546152	FALSE
ENSG00000204576	AACTAGGATTCCTGTAGTGT	chr6:31475434-31475678	11	34217	TRUE	0.844	-0.0912744521759201	FALSE
ENSG00000204576	TGCAGCTCAAACCCATTAAA	chr6:31475434-31475678	10	34218	TRUE	0.844	0.00538094074397977	FALSE
ENSG00000204576	AAATGCTGCAAGATTGGGGT	chr6:31486082-31486696	8	34220	TRUE	0.844	0.039676445071775	FALSE
ENSG00000204576	GCGCAGCTCTCTGTACCGGG	chr6:31580307-31582306	14	34214	TRUE	0.844	-0.0867908046795973	FALSE
ENSG00000204576	CTAGATCTACATGAGCCCTG	chr6:31585583-31585819	12	34216	TRUE	0.844	0.0631071133657604	FALSE
ENSG00000204576	TACCCTGTAAATCCCTGGTT	chr6:31613382-31615931	19	34209	TRUE	0.844	-0.0640298658877385	FALSE
ENSG00000204576	CGGCCGTTGAGCCGTGTTGA	chr6:31619900-31621361	6	34222	TRUE	0.844	-0.187902043146303	FALSE
ENSG00000204576	GCCAAGCCCAGATAGAAGTC	chr6:31676763-31677222	15	34213	TRUE	0.844	-0.0787828252151788	FALSE
ENSG00000204576	AGGGGTTTGGGACCGTTGCG	chr6:31739606-31740673	27	34201	TRUE	0.844	0.0546934145253983	FALSE
ENSG00000204576	TGCCAGACCTTTATTCCCCT	chr6:31923019-31923477	9	34219	TRUE	0.844	-0.125934063836403	FALSE
ENSG00000204576	CTTCCACATACCATATGGGC	chr6:31969629-31970067	16	34212	TRUE	0.844	-0.110120683553066	FALSE
ENSG00000204576	ATTAGGTCAGTGCAGTAGGG	chr6:31972971-31973326	14	34214	TRUE	0.844	0.057626911501222	FALSE
ENSG00000204576	GTCCTACAAGCCGGTCATCG	chr6:32152952-32155097	10	34218	TRUE	0.844	0.0858890428317123	FALSE
ENSG00000204576	CGGCGAGGTGAGCATGGTGG	chr6:32521797-32522141	12	34216	TRUE	0.844	0.0583594756676051	FALSE
ENSG00000204576	TTAGTACTTAGTATTGGTGG	chr6:32609751-32610407	16	34212	TRUE	0.844	0.0709634520468962	FALSE
ENSG00000204576	GGTCACACAGGAAGTGGTGT	chr6:32807243-32807426	6	34222	TRUE	0.844	-0.167778555142923	FALSE
ENSG00000204576	TTGGTTCTGTTGTTAGGACC	chr6:32866897-32867503	6	34222	TRUE	0.844	0.114067249529363	FALSE
ENSG00000204576	AGGCCAAGGAACAGATTGTC	chr6:32947659-32948247	8	34220	TRUE	0.844	-0.188671756590986	FALSE
ENSG00000204576	TTAAGCTAGGTAAGGCTGGG	chr6:32980541-32981208	9	34219	TRUE	0.844	-0.123751770421207	FALSE
ENSG00000204576	ACACAGAACTAAATACGTGG	chr6:33014769-33015436	10	34218	TRUE	0.844	0.0663751689660654	FALSE
ENSG00000204580	ACAGCGACTCGGCGTGTCCG	chr6:29827334-29828897	63	219060	TRUE	0.844	-0.0262411057849306	FALSE
ENSG00000204580	CAGCATGCCGCCATTCAGAC	chr6:30162341-30162709	59	219064	TRUE	0.844	0.0274112110621607	FALSE
ENSG00000204580	CCCCGATGGGGACTTAGGGA	chr6:30288810-30289200	38	219085	TRUE	0.844	0.0358848090228481	FALSE
ENSG00000204580	AATTGTTCCAGGGTCAAGCC	chr6:30495980-30497165	85	219038	TRUE	0.844	-0.0224597772311619	FALSE
ENSG00000204580	CCAGACTAGGATCTTAACGG	chr6:30495980-30497165	58	219065	TRUE	0.844	-0.00264791811064269	FALSE
ENSG00000204580	AGCTCTACCTCTCTACAGCC	chr6:30598724-30599913	70	219053	TRUE	0.844	-0.0160605897429817	FALSE
ENSG00000204580	CGTTGTGGTTCCGGGTCGGC	chr6:30625977-30627634	69	219054	TRUE	0.844	-0.0216006119483021	FALSE
ENSG00000204580	CTACTTCACTAGTCACTCTG	chr6:30633657-30637057	92	219031	TRUE	0.844	-0.0250079742816942	FALSE
ENSG00000204580	GTTGAGCCTGAGGCCTCTGG	chr6:30685474-30685641	36	219087	TRUE	0.844	0.0378058935120771	FALSE
ENSG00000204580	CTTCTAATTCGTGGTCTGGG	chr6:30700400-30700858	49	219074	TRUE	0.844	0.0227865073571198	FALSE
ENSG00000204580	TATACACCACTCCAGAGTCA	chr6:30724917-30725281	90	219033	TRUE	0.844	-0.0279269401747411	FALSE
ENSG00000204580	GGAAGCGGAGCGCTACAAGC	chr6:30730066-30731526	85	219038	TRUE	0.844	-0.024644214905742	FALSE
ENSG00000204580	ACTGAGTTCCCAGGCAGGAG	chr6:30842041-30842500	65	219058	TRUE	0.844	0.0102363157181462	FALSE
ENSG00000204580	AGGTGACCAACTCCAATTAC	chr6:30877493-30878082	96	219027	TRUE	0.844	0.00796793441538068	FALSE
ENSG00000204580	TCCGTCGCAAAAACTTTCGG	chr6:31400530-31400962	115	219008	TRUE	0.844	-0.0116069346843326	FALSE
ENSG00000204580	AAAGTCCTTGTAGGTTGCAA	chr6:31508898-31509553	108	219015	TRUE	0.844	0.0158851269795643	FALSE
ENSG00000204580	AGTAATGCATAACGGTGTGA	chr6:31510507-31513057	38	219085	TRUE	0.844	-0.0495074512926716	FALSE
ENSG00000204580	CCTAGCCTCTCACCTAGTGC	chr6:31515513-31516701	45	219078	TRUE	0.844	-0.0131552765510259	FALSE
ENSG00000204580	ACCCAGTCCTGCCAATCCAC	chr6:31522833-31523158	109	219014	TRUE	0.844	0.0184792687746138	FALSE
ENSG00000204580	CCATCAGCACACTGGCCTTA	chr6:31522833-31523158	93	219030	TRUE	0.844	-0.015556459400589	FALSE
ENSG00000204580	GTGTTTAAGAAGCTCGGAGA	chr6:31547323-31547789	106	219017	TRUE	0.844	0.0244145044167265	FALSE
ENSG00000204580	CGCGGCTGAGCCCCGACTAA	chr6:31619900-31621361	17	219106	TRUE	0.844	0.0359686446561165	FALSE
ENSG00000204580	GGATCCCTTCAGCGATGAAC	chr6:31639340-31639728	122	219001	TRUE	0.844	0.0285102968806779	FALSE
ENSG00000204580	GTTCTAGTGCGTAACAGTCT	chr6:31643943-31644721	69	219054	TRUE	0.844	-0.0202108150799662	FALSE
ENSG00000204580	GCTCATGAGCCGTAAGCAGG	chr6:31686527-31686872	58	219065	TRUE	0.844	0.000374331434199959	FALSE
ENSG00000204580	AAATGAATGCAGCAGCGGTA	chr6:31734684-31735403	81	219042	TRUE	0.844	0.0061909089683736	FALSE
ENSG00000204580	CTGGCAAATCTGTTGAGCAA	chr6:31738650-31738862	208	218915	TRUE	0.844	-0.0106364386610134	FALSE
ENSG00000204580	CGTGCACGACTCGCCCCACA	chr6:31739606-31740673	129	218994	TRUE	0.844	-0.0114691327478107	FALSE
ENSG00000204580	AAAGCGCGTGCAAACGTGTA	chr6:31901422-31902703	78	219045	TRUE	0.844	-0.0199129197477688	FALSE
ENSG00000204580	GGCTACCCTACAGGTATAAA	chr6:31919609-31920093	80	219043	TRUE	0.844	-0.00207836935083505	FALSE
ENSG00000204580	TCCTAGGGGCTCGCCGTTCA	chr6:31952857-31954856	80	219043	TRUE	0.844	-0.024422601923952	FALSE
ENSG00000204580	GAGTGAAAAGAGGCGTATCA	chr6:31978820-31980627	85	219038	TRUE	0.844	0.0215766692508923	FALSE
ENSG00000204580	CCGGACACCTGGGTGTCCAT	chr6:31981726-31982144	74	219049	TRUE	0.844	-0.0234331325068551	FALSE
ENSG00000204580	CGTGGTTTCCCAGCTTAGCT	chr6:31981726-31982144	52	219071	TRUE	0.844	0.0137826108927168	FALSE
ENSG00000204580	ATACTTGCAGCGGCGTCTGT	chr6:32087237-32088177	91	219032	TRUE	0.844	-0.0164396109138005	FALSE
ENSG00000204580	TCCGGGTAACTGTAGTGGCC	chr6:32087832-32091781	66	219057	TRUE	0.844	0.00646488079934326	FALSE
ENSG00000204580	AAGTCATTGGGAAGCCCTAG	chr6:32103513-32103696	127	218996	TRUE	0.844	0.000453296562104244	FALSE
ENSG00000204580	CTGTCATTACTGTCACCAGT	chr6:32116811-32117036	71	219052	TRUE	0.844	0.0321013773314469	FALSE
ENSG00000204580	TCGCAAGGCGAGACGTTCCG	chr6:32148386-32149177	99	219024	TRUE	0.844	0.0245634156502035	FALSE
ENSG00000204580	ACTCAGGCGGTCCTCCCCCG	chr6:32217889-32218482	106	219017	TRUE	0.844	0.013946160533377	FALSE
ENSG00000204580	AGTCCATGAGACTGTGTAAG	chr6:32473155-32474197	120	219003	TRUE	0.844	0.00363511369164637	FALSE
ENSG00000204580	GGTAGGGTCGTGTCATCTAA	chr6:32843667-32845108	100	219023	TRUE	0.844	0.0224045426045778	FALSE
ENSG00000204580	TCGTGGGTAACACGCCCAAC	chr6:32984455-32985094	81	219042	TRUE	0.844	-0.0159307678174476	FALSE
ENSG00000204580	GCAGGCACCTGACTGCCACC	chr6:33029981-33030179	97	219026	TRUE	0.844	0.0127992036976561	FALSE
ENSG00000204580	AGCCACGTGATGTTCAGCAC	chr6:33091862-33092619	52	219071	TRUE	0.844	-0.00644162504843004	FALSE
ENSG00000204590	CCAGCCCATGCACCGCCTTC	chr6:30006203-30006475	3	12181	TRUE	0.844	-0.220187190320781	FALSE
ENSG00000204590	CAGCATGCCGCCATTCAGAC	chr6:30162341-30162709	4	12180	TRUE	0.844	0.0527417733447852	FALSE
ENSG00000204590	CTACTTCACAGAAGATGACT	chr6:30447259-30447756	5	12179	TRUE	0.844	0.128559461662658	FALSE
ENSG00000204590	CTACCCAAAGATAGGCAAGG	chr6:30563246-30563598	9	12175	TRUE	0.844	0.0522108961656076	FALSE
ENSG00000204590	TGGAGATTAAGTGACCAGAT	chr6:30615799-30616364	3	12181	TRUE	0.844	-0.287121495672056	FALSE
ENSG00000204590	TCGTCGTCGGGTTGGGCTGC	chr6:30678987-30679540	4	12180	TRUE	0.844	-0.228705776218341	FALSE
ENSG00000204590	CGTTACTGGTGGCGCGCGCG	chr6:30716974-30717822	3	12181	TRUE	0.844	0.0336924174635289	FALSE
ENSG00000204590	ATCGCACACTGCCCATTCAG	chr6:30758826-30759331	7	12177	TRUE	0.844	-0.111560943401774	FALSE
ENSG00000204590	ACACTGTTATCTCAGACCCA	chr6:30799159-30799421	7	12177	TRUE	0.844	-0.163372388531146	FALSE
ENSG00000204590	TACTCAGTGAAGACGCTGCC	chr6:30827960-30829342	6	12178	TRUE	0.844	0.152997972978614	FALSE
ENSG00000204590	GATAGCCCTTGACATGCCTG	chr6:30839707-30840061	13	12171	TRUE	0.844	-0.0589188289910583	FALSE
ENSG00000204590	GGCGCGCTCTGGCGACTTGG	chr6:30907744-30908674	4	12180	TRUE	0.844	0.0383542702290329	FALSE
ENSG00000204590	AAGCAACAGAAGCCACGTCT	chr6:31001216-31001927	3	12181	TRUE	0.844	0.0635860925999019	FALSE
ENSG00000204590	AATGGGTTAAGTGCTACAGT	chr6:31114273-31115546	4	12180	TRUE	0.844	-0.259280306762927	FALSE
ENSG00000204590	TAGGGGAGGTGATACGCGTG	chr6:31115782-31118256	7	12177	TRUE	0.844	0.115394180872866	FALSE
ENSG00000204590	GCCACCCCTCTTATCTTGCG	chr6:31126809-31127048	6	12178	TRUE	0.844	0.135248268428135	FALSE
ENSG00000204590	GCGGACGCGGAGAAGTTTGT	chr6:31399621-31400348	7	12177	TRUE	0.844	-0.169528334593658	FALSE
ENSG00000204590	TGTTCCTAGATGATCAAAAT	chr6:31525859-31526473	6	12178	TRUE	0.844	0.067401244114893	FALSE
ENSG00000204590	AGGATGCATTGGGATTCAAT	chr6:31560306-31560752	3	12181	TRUE	0.844	-0.241039577372658	FALSE
ENSG00000204590	GACAGCTGAGTCACCATAAG	chr6:31563051-31563662	4	12180	TRUE	0.844	0.113264083755046	FALSE
ENSG00000204590	TGCTCAGTGTTGCAGTCCCG	chr6:31589309-31589721	4	12180	TRUE	0.844	0.0142410743184316	FALSE
ENSG00000204590	ACTAGTGTCATCACCGGTCA	chr6:31651695-31653469	7	12177	TRUE	0.844	-0.141035479947671	FALSE
ENSG00000204590	TTGGTTTCCGGCGGCCCCAA	chr6:31659583-31660191	4	12180	TRUE	0.844	-0.248735181901143	FALSE
ENSG00000204590	CGCGGAGGTTACCCTTTGGA	chr6:31739907-31743157	7	12177	TRUE	0.844	-0.15105786476749	FALSE
ENSG00000204590	CGAGATTGGTCGGATGACTT	chr6:31826877-31828644	4	12180	TRUE	0.844	-0.222900204324752	FALSE
ENSG00000204590	TAAGGCGGTCTGCAAACGTG	chr6:31927370-31928524	5	12179	TRUE	0.844	0.0648815722802736	FALSE
ENSG00000204590	AGTCATTGGGAAGCCCTAGA	chr6:32103513-32103696	7	12177	TRUE	0.844	0.0693724802120546	FALSE
ENSG00000204590	CTGCAGGATCATCATGGAGT	chr6:33112210-33112672	5	12179	TRUE	0.844	0.105249110359674	FALSE
ENSG00000204590	GTTCTACTGAGCCTCCACTC	chr6:33175635-33175999	4	12180	TRUE	0.844	-0.233176300266421	FALSE
ENSG00000204592	TCAAGAAGCATCGTCCGGGG	chr6:29737737-29738687	53	106162	TRUE	0.844	0.0240116974125111	FALSE
ENSG00000204592	CGAGGGTCATAGTACCCAGT	chr6:29813800-29815780	80	106135	TRUE	0.844	-0.0220909240218032	FALSE
ENSG00000204592	CACTGCAGCACACCTGTACC	chr6:29934071-29934293	67	106148	TRUE	0.844	-0.0365797437031981	FALSE
ENSG00000204592	CGGAACCTGTAGAAGCGTCG	chr6:30101688-30103715	22	106193	TRUE	0.844	-0.0924880922491382	FALSE
ENSG00000204592	CGGTGGTGCTACACGGACTT	chr6:30101688-30103715	21	106194	TRUE	0.844	-0.0872051500008399	FALSE
ENSG00000204592	GGGATCGCGGCGAAGCTGAT	chr6:30259125-30260790	40	106175	TRUE	0.844	0.0574525778305239	FALSE
ENSG00000204592	GCCACAGCAAGGCGGTGGGA	chr6:30532361-30533007	50	106165	TRUE	0.844	-0.0276055266676768	FALSE
ENSG00000204592	TTCCGCTGGCTTCCGCACCC	chr6:30730066-30731526	44	106171	TRUE	0.844	0.0156726564991231	FALSE
ENSG00000204592	GGGATACGCTCTCGCGCACC	chr6:30742057-30744943	50	106165	TRUE	0.844	0.0392168233555632	FALSE
ENSG00000204592	GCAGGGGACTGCATAGTAAG	chr6:30827960-30829342	39	106176	TRUE	0.844	0.0330632629428037	FALSE
ENSG00000204592	GGGATGGTCTCCACCCCACA	chr6:30839707-30840061	36	106179	TRUE	0.844	-0.0185431800970655	FALSE
ENSG00000204592	TCCGAGAGAAAAGGGGCAGC	chr6:30875359-30875732	26	106189	TRUE	0.844	-0.0584850674924884	FALSE
ENSG00000204592	GCGAGGTGGGCATCACCACT	chr6:30882549-30883059	3	106212	TRUE	0.844	-0.0520748608310034	FALSE
ENSG00000204592	TCCACAATGGCCTCAACCAC	chr6:30964039-30964778	30	106185	TRUE	0.844	0.0287531557976166	FALSE
ENSG00000204592	ATTTCCTGGAGGGCCCCTAG	chr6:30966261-30966461	44	106171	TRUE	0.844	0.0425187888583429	FALSE
ENSG00000204592	GGTGGTGGCTTTGATAGCAA	chr6:30972056-30972234	27	106188	TRUE	0.844	-0.0424796190902746	FALSE
ENSG00000204592	CAAACCCTCCCCTACACCAG	chr6:30974571-30974809	53	106162	TRUE	0.844	0.0212481823881525	FALSE
ENSG00000204592	AGCAATCCTCCCTGCCGACA	chr6:31057464-31057857	51	106164	TRUE	0.844	-0.0469595142507809	FALSE
ENSG00000204592	TCTGTTCTACTGTGGCTAAG	chr6:31102152-31102888	54	106161	TRUE	0.844	0.0165131538859788	FALSE
ENSG00000204592	TGACCTCCTGCGAAGAGGTT	chr6:31169199-31170261	11	106204	TRUE	0.844	0.042401836573302	FALSE
ENSG00000204592	TTAGATTCATGAGTTGGGAT	chr6:31268128-31268420	53	106162	TRUE	0.844	0.0253078092925789	FALSE
ENSG00000204592	AGACAGGGAGGGCACGCCTC	chr6:31559695-31560201	27	106188	TRUE	0.844	-0.0584807474490653	FALSE
ENSG00000204592	GGACAAAGTATCGGGGAAGG	chr6:31609362-31610490	45	106170	TRUE	0.844	0.0216440702048047	FALSE
ENSG00000204592	CCACGAGACATACGACGCTG	chr6:31638882-31641381	74	106141	TRUE	0.844	-0.0284806777947511	FALSE
ENSG00000204592	CCTCCTAAACAGCCCCGGCG	chr6:31713909-31714678	28	106187	TRUE	0.844	-0.0434030728147542	FALSE
ENSG00000204592	GACCAGGAAGTGGCCGTCCC	chr6:31736254-31736691	47	106168	TRUE	0.844	-0.0375476230177046	FALSE
ENSG00000204592	CTAGTTTACCAAGCCCAGGA	chr6:31738650-31738862	29	106186	TRUE	0.844	-0.0576589668196639	FALSE
ENSG00000204592	AAGCGCGGCCGACTTGCGGC	chr6:31806092-31807536	4	106211	TRUE	0.844	0.0878947473432652	FALSE
ENSG00000204592	AAGGGGCGATAGGGACGCGG	chr6:31898032-31900031	51	106164	TRUE	0.844	0.0165329820495725	FALSE
ENSG00000204592	TCGAGTTGTTCCCTCGGTGC	chr6:31945607-31951356	22	106193	TRUE	0.844	0.0451679489003894	FALSE
ENSG00000204592	TACTCTAGAGGCCGTGTTAG	chr6:31997498-31998270	24	106191	TRUE	0.844	-0.0711808074931562	FALSE
ENSG00000204592	GTGGCTGTGGCCTATGCTAG	chr6:32061096-32061628	39	106176	TRUE	0.844	0.0134578007281768	FALSE
ENSG00000204592	CCTGCACCGTGCCGCGGAAA	chr6:32087237-32088177	62	106153	TRUE	0.844	0.0127008437831145	FALSE
ENSG00000204592	CCCAAATCCCGTCGCCCCCT	chr6:32175777-32176333	32	106183	TRUE	0.844	-0.0600824929961559	FALSE
ENSG00000204592	GAAAGAGGGTTTAAGATGCT	chr6:32195086-32195317	16	106199	TRUE	0.844	0.0324456381805531	FALSE
ENSG00000204592	GCCCGTGGCTGCCTTGAGTC	chr6:32394801-32394975	20	106195	TRUE	0.844	0.0244405546142323	FALSE
ENSG00000204592	GCCTCAGTGACGCGAGGCAC	chr6:32483958-32484937	32	106183	TRUE	0.844	-0.0452466333362611	FALSE
ENSG00000204592	GTGAGAGCTTCACAGTGCAG	chr6:32521797-32522141	49	106166	TRUE	0.844	0.0105885270643549	FALSE
ENSG00000204592	ACCCTTTACCTGGCTCATGA	chr6:32614485-32614951	57	106158	TRUE	0.844	0.0290063635300091	FALSE
ENSG00000204592	GTGAGGAGTAGATAGATAGT	chr6:32700385-32701020	39	106176	TRUE	0.844	-0.0379375263195745	FALSE
ENSG00000204592	CCTCCCTCCCACATGTACAG	chr6:32857713-32857900	118	106097	TRUE	0.844	0.00795693242615858	FALSE
ENSG00000204592	GCGCCACCTAGTGGCCAAAT	chr6:32868045-32868528	32	106183	TRUE	0.844	0.0564643098871976	FALSE
ENSG00000204592	ACAGGCTCCCTCGTGTTAAA	chr6:32937142-32937447	34	106181	TRUE	0.844	-0.0462604242771877	FALSE
ENSG00000204592	AGAGCCAGCTCTCCTAGAGG	chr6:32980541-32981208	24	106191	TRUE	0.844	0.0540190436639629	FALSE
ENSG00000204599	CAACCGGAAAGTCAGGACCA	chr6:29705703-29706028	23	72796	TRUE	0.844	0.0533117765423927	FALSE
ENSG00000204599	GGGAAAAGGAAAACGGGTTT	chr6:29834676-29835312	21	72798	TRUE	0.844	-0.0590837695387816	FALSE
ENSG00000204599	GGGAATAGTCCATGGGAAGC	chr6:29917733-29918203	24	72795	TRUE	0.844	0.0262949234533458	FALSE
ENSG00000204599	ATGGGTACACAGCTGCGACG	chr6:29956599-29956842	28	72791	TRUE	0.844	-0.0361335769770146	FALSE
ENSG00000204599	GCCCAGGGAGCCCCTTGTCT	chr6:29994672-29995484	37	72782	TRUE	0.844	-0.0698280733434873	FALSE
ENSG00000204599	TAACTCCTAGCTCTGGATTA	chr6:30041957-30042353	27	72792	TRUE	0.844	0.060850561890639	FALSE
ENSG00000204599	GGAACTAGTTTGTCCAATAC	chr6:30162341-30162709	51	72768	TRUE	0.844	0.0350690000489742	FALSE
ENSG00000204599	CGTGCAGGGAGGATAAACCC	chr6:30169716-30170337	13	72806	TRUE	0.844	0.0633626624460097	FALSE
ENSG00000204599	TCGCCAGCGCCTGGTTCTCG	chr6:30344242-30345731	24	72795	TRUE	0.844	-0.0693811173296301	FALSE
ENSG00000204599	CCAATCCGTCGGTTACCGGA	chr6:30453099-30454130	29	72790	TRUE	0.844	-0.0638125633155364	FALSE
ENSG00000204599	TCTAACCTGGGGTCAAGTTT	chr6:30562461-30563161	35	72784	TRUE	0.844	0.0278953059602294	FALSE
ENSG00000204599	CGGGTCCGACCGCGCACAAT	chr6:30625977-30627634	26	72793	TRUE	0.844	0.03005494571546	FALSE
ENSG00000204599	AGCCCAACCCTCATAATAGA	chr6:30646459-30646765	33	72786	TRUE	0.844	-0.0647785786866755	FALSE
ENSG00000204599	TGGAGGCAGCCAAGAATCTC	chr6:30652776-30653012	28	72791	TRUE	0.844	0.0334962346478691	FALSE
ENSG00000204599	CCGGGTTCCGAAAGTCTCGG	chr6:30686482-30687998	43	72776	TRUE	0.844	0.0447879584978339	FALSE
ENSG00000204599	GGCATCGACTAATCAGGGCC	chr6:30719778-30720487	28	72791	TRUE	0.844	0.0481660954724996	FALSE
ENSG00000204599	AATTCCCCTTCTATGGTAGG	chr6:30752235-30753014	18	72801	TRUE	0.844	0.0354597308736213	FALSE
ENSG00000204599	TGTTGCCTACAGATTGTTGA	chr6:30795771-30796496	28	72791	TRUE	0.844	0.00621074756766382	FALSE
ENSG00000204599	AACGGGCTCTCTAAAATAAT	chr6:30829685-30830050	20	72799	TRUE	0.844	-0.107321106483777	FALSE
ENSG00000204599	TGGAATGCTGCTCACCACTC	chr6:30844084-30844576	27	72792	TRUE	0.844	-0.0638945212606323	FALSE
ENSG00000204599	CTCAAGCTGGACTATAAATT	chr6:30875359-30875732	24	72795	TRUE	0.844	-0.0615441151623024	FALSE
ENSG00000204599	CGTGCTCGTGTTCGAGAACT	chr6:30913634-30915262	12	72807	TRUE	0.844	-0.108009910641049	FALSE
ENSG00000204599	CTTCCTCTCAGTGGGCTCGT	chr6:31021855-31022378	20	72799	TRUE	0.844	-0.0684290796025531	FALSE
ENSG00000204599	TTGGAAAGTGGAGATAAGCG	chr6:31087560-31087877	24	72795	TRUE	0.844	0.0811108649068388	FALSE
ENSG00000204599	ACAGAGACCTCTAGAGGCGT	chr6:31114273-31115546	25	72794	TRUE	0.844	0.0546791759793341	FALSE
ENSG00000204599	TAATTGCTCACTAGTATTGC	chr6:31121455-31121665	27	72792	TRUE	0.844	-0.06314595301612	FALSE
ENSG00000204599	AGGGTGTGACGGAAACAGCC	chr6:31126809-31127048	15	72804	TRUE	0.844	0.048785461084929	FALSE
ENSG00000204599	TTGCCTAATGGTGGTGGCAA	chr6:31170419-31170828	3	72816	TRUE	0.844	-0.219493830992253	FALSE
ENSG00000204599	TGGGCCCACATGGACACCAG	chr6:31192567-31192812	37	72782	TRUE	0.844	0.0512096280927952	FALSE
ENSG00000204599	ACTCGCTTGAAACACCACGA	chr6:31196931-31198563	23	72796	TRUE	0.844	0.00606317351628882	FALSE
ENSG00000204599	CAACTTCATAAGCACGGCCA	chr6:31403053-31404177	23	72796	TRUE	0.844	0.0484118685932622	FALSE
ENSG00000204599	TCTGCCATGACCACCTTACG	chr6:31416045-31417027	20	72799	TRUE	0.844	-0.0861579678874276	FALSE
ENSG00000204599	TGAGAAGAATCTAGCCCATC	chr6:31491962-31492232	31	72788	TRUE	0.844	0.0541505444829826	FALSE
ENSG00000204599	GGAGTTGCTTCTCAGCGCCG	chr6:31494826-31495422	21	72798	TRUE	0.844	0.0110203661992434	FALSE
ENSG00000204599	TCTGGCTGTGATCCGGCCTG	chr6:31511215-31511680	16	72803	TRUE	0.844	0.0435380930784999	FALSE
ENSG00000204599	TTGAAAAGACTGTGGTCCGG	chr6:31560306-31560752	19	72800	TRUE	0.844	-0.0688876632039368	FALSE
ENSG00000204599	TGCGGTAAGGGGTGGACACA	chr6:31596984-31597323	19	72800	TRUE	0.844	0.0646088185782097	FALSE
ENSG00000204599	GGGGACGTGGAATAAGTAAC	chr6:31598439-31599041	19	72800	TRUE	0.844	-0.0683334154583337	FALSE
ENSG00000204599	GGTTTATACTAGGTCGCGCT	chr6:31728778-31730584	19	72800	TRUE	0.844	-0.091667275012963	FALSE
ENSG00000204599	CGTTGGCTGATCCGGGTAGG	chr6:31814206-31817021	23	72796	TRUE	0.844	-0.067218136506273	FALSE
ENSG00000204599	CTCGAGAAGGTCCCTCATAG	chr6:31877029-31879215	64	72755	TRUE	0.844	-0.0417605053637751	FALSE
ENSG00000204599	CGCTGCTCCTCATTACTCGC	chr6:32012313-32013264	24	72795	TRUE	0.844	-0.0711096975612073	FALSE
ENSG00000204599	TACTTGCGGCCGGCATCCAG	chr6:32069521-32070330	35	72784	TRUE	0.844	-0.0494058923831746	FALSE
ENSG00000204599	GACGGGCCATCTGAAAGATA	chr6:32189659-32190569	29	72790	TRUE	0.844	-0.0443846015775209	FALSE
ENSG00000204599	CCTGTGAGACTTGAAGGCGT	chr6:32397672-32397840	19	72800	TRUE	0.844	-0.0683052738912029	FALSE
ENSG00000204599	ACAGCTGTCAATGTCTTCCT	chr6:32785828-32786407	49	72770	TRUE	0.844	0.0301871983176327	FALSE
ENSG00000204599	TCCAAGAGATCACTCCCCAA	chr6:32980541-32981208	29	72790	TRUE	0.844	-0.0800299975181573	FALSE
ENSG00000204599	TCTGCTGTTCCTTTAACGTG	chr6:32984455-32985094	19	72800	TRUE	0.844	0.0486169140584845	FALSE
ENSG00000204599	TATACTGAAGGCCCGAGGAA	chr6:32999970-33000394	43	72776	TRUE	0.844	0.0557704543973763	FALSE
ENSG00000204599	GGAGCAGAGATTTACGGAGT	chr6:33009235-33009931	33	72786	TRUE	0.844	0.0494984777790064	FALSE
ENSG00000204618	CCTGCGGTGTCTCCTATAGA	chr6:29813800-29815780	12	34523	TRUE	0.844	0.0497797801797906	FALSE
ENSG00000204618	TGAAGGACCCTACGTAGGTT	chr6:29941886-29943609	9	34526	TRUE	0.844	-0.102870416039154	FALSE
ENSG00000204618	CCTAATGCCTCTGTAACCTT	chr6:30149290-30149508	8	34527	TRUE	0.844	0.0997974347961632	FALSE
ENSG00000204618	AACTGAAACCCATATAAGGT	chr6:30340648-30340869	6	34529	TRUE	0.844	-0.216375682757292	FALSE
ENSG00000204618	CCAGTCCCAGCGTCCTCTGG	chr6:30684704-30684912	24	34511	TRUE	0.844	0.0682707357001786	FALSE
ENSG00000204618	TGGGTCATCAGATAGGGACC	chr6:30790763-30791280	15	34520	TRUE	0.844	0.068355031442541	FALSE
ENSG00000204618	CTCTGACCTGCCTATGCACT	chr6:30843326-30843522	8	34527	TRUE	0.844	0.0579531446141495	FALSE
ENSG00000204618	AGATTCCGATGGGGCCATGT	chr6:30942337-30943208	12	34523	TRUE	0.844	-0.115539214201801	FALSE
ENSG00000204618	ACCTAATCTCTGTGTACCAC	chr6:30988472-30988856	12	34523	TRUE	0.844	0.0764703817464589	FALSE
ENSG00000204618	CTTTAATGACCTGCCCGAGT	chr6:31058176-31058760	13	34522	TRUE	0.844	0.0868997830364777	FALSE
ENSG00000204618	GCTTGCAGGATTAGCCAACT	chr6:31058176-31058760	15	34520	TRUE	0.844	0.0552586262223174	FALSE
ENSG00000204618	GCTGTCGAGGCCTGCTGGGG	chr6:31072588-31072809	19	34516	TRUE	0.844	0.0424512923857119	FALSE
ENSG00000204618	TGTCGATCTAGCACCAATGA	chr6:31144857-31146857	11	34524	TRUE	0.844	0.0431369461607316	FALSE
ENSG00000204618	CATCACACAGGTCGGCCCTG	chr6:31159254-31159656	25	34510	TRUE	0.844	0.0843789771413701	FALSE
ENSG00000204618	AGCGGTGGATCTTGTGATGT	chr6:31210029-31210432	10	34525	TRUE	0.844	0.0930692285232415	FALSE
ENSG00000204618	AGCAGGAGTGTGAGTAAGTA	chr6:31216413-31216739	16	34519	TRUE	0.844	0.0457111829640144	FALSE
ENSG00000204618	TCTGTGGGGCTTATCTTACA	chr6:31227161-31227587	13	34522	TRUE	0.844	-0.108848548748948	FALSE
ENSG00000204618	CGTGAAAATGGGCCAATGAG	chr6:31475434-31475678	14	34521	TRUE	0.844	-0.0818892368564681	FALSE
ENSG00000204618	GCTGCCCAGCATCTACATCG	chr6:31548048-31548524	24	34511	TRUE	0.844	-0.080482518635673	FALSE
ENSG00000204618	AGACAGGGAGGGCACGCCTC	chr6:31559695-31560201	9	34526	TRUE	0.844	0.0507805862472313	FALSE
ENSG00000204618	CCATCGCCCAGGACACAACT	chr6:31559695-31560201	9	34526	TRUE	0.844	-0.138083398280888	FALSE
ENSG00000204618	GTTCTAGTGCGTAACAGTCT	chr6:31643943-31644721	11	34524	TRUE	0.844	-0.15709243171528	FALSE
ENSG00000204618	GCGGTACTGGTACTATCATT	chr6:31651695-31653469	15	34520	TRUE	0.844	-0.107036156609654	FALSE
ENSG00000204618	AAGCCTGTAGTCCCCACTTG	chr6:31658396-31658559	13	34522	TRUE	0.844	0.0316587348435067	FALSE
ENSG00000204618	CCTGAAGGATTCCTGTGTAA	chr6:31718391-31718642	12	34523	TRUE	0.844	0.0677271190799216	FALSE
ENSG00000204618	CTGGTGGGGAGGCCTAGTTT	chr6:31736254-31736691	15	34520	TRUE	0.844	0.0740861879823029	FALSE
ENSG00000204618	GGTGCACATCAACTCCTTAC	chr6:31749537-31749955	11	34524	TRUE	0.844	0.0765526409327122	FALSE
ENSG00000204618	TTATTGGTAATGTTCTGGCC	chr6:31840063-31840910	3	34532	TRUE	0.844	-0.0946320977762087	FALSE
ENSG00000204618	AGCGCGTCGACTGCACACTC	chr6:32055182-32057181	15	34520	TRUE	0.844	-0.0906839980652214	FALSE
ENSG00000204618	AGTAATGGCGACGGCCGAGA	chr6:32069521-32070330	11	34524	TRUE	0.844	-0.136870540562817	FALSE
ENSG00000204618	TTAAATTTAGGTACCGGGAC	chr6:32087832-32091781	7	34528	TRUE	0.844	0.17198294551085	FALSE
ENSG00000204618	CACATTCCGCCCAACCCTAA	chr6:32097157-32099156	10	34525	TRUE	0.844	-0.101796200770425	FALSE
ENSG00000204618	CTACGGTCATGGCCATAGTT	chr6:32118702-32120068	12	34523	TRUE	0.844	-0.0892168531567799	FALSE
ENSG00000204618	TGGGGCTCCAGTGGGTCACC	chr6:32184448-32184654	10	34525	TRUE	0.844	0.0826205554439245	FALSE
ENSG00000204618	ACCACTGGCCTGTAATTATG	chr6:32203405-32204039	34	34501	TRUE	0.844	0.0621392155457645	FALSE
ENSG00000204618	CCCTAAATATCTCTCACCCT	chr6:32288494-32288971	11	34524	TRUE	0.844	-0.0570379111432349	FALSE
ENSG00000204618	ATTTCTTCAACGGGACGGAG	chr6:32521797-32522141	9	34526	TRUE	0.844	0.0851950928190957	FALSE
ENSG00000204618	TGATTAGTCTAGCATCGTAA	chr6:32796677-32797916	5	34530	TRUE	0.844	-0.152851082008057	FALSE
ENSG00000204618	CCGCCAGCTACGCTCGGCCA	chr6:32837657-32839102	8	34527	TRUE	0.844	-0.120142080588303	FALSE
ENSG00000204618	CAGGTCTCAAGAGCGGTGTT	chr6:32999970-33000394	9	34526	TRUE	0.844	-0.16777916728937	FALSE
ENSG00000204618	ATGAGGCATTTGCCTTATGG	chr6:33062023-33062329	10	34525	TRUE	0.844	0.0828041813025342	FALSE
ENSG00000204619	CGTCCTGCCGGTACCCGCGG	chr6:29941886-29943609	49	170663	TRUE	0.844	0.0544789570125102	FALSE
ENSG00000204619	TATTCCTGAAACAGGAAACA	chr6:29982251-29982430	43	170669	TRUE	0.844	-0.0355989056460604	FALSE
ENSG00000204619	AGCGCTGGTCCTACGTGTCA	chr6:30127137-30128131	55	170657	TRUE	0.844	-0.00105908462227744	FALSE
ENSG00000204619	GTTGGAAACCGACCCTATCT	chr6:30127137-30128131	81	170631	TRUE	0.844	0.0481107260677521	FALSE
ENSG00000204619	CTGGTCGTCCGCCTAGGCAG	chr6:30214044-30214752	51	170661	TRUE	0.844	-0.0120331326873931	FALSE
ENSG00000204619	CCTTAGGCACCCCTCCTGAA	chr6:30219237-30219674	54	170658	TRUE	0.844	0.036133005753004	FALSE
ENSG00000204619	ACTCTGGGTCTAACAAGGGA	chr6:30319613-30319898	12	170700	TRUE	0.844	0.0722981697067788	FALSE
ENSG00000204619	ACTGCCAGTGTTGTCTGTAT	chr6:30544696-30545170	53	170659	TRUE	0.844	0.0228863506769988	FALSE
ENSG00000204619	AACGGTCCGAGAACCGGGCA	chr6:30720841-30721102	46	170666	TRUE	0.844	0.0200731226872297	FALSE
ENSG00000204619	TTCCCACTGTAGTCTGTAGG	chr6:30790763-30791280	65	170647	TRUE	0.844	0.00508174249859505	FALSE
ENSG00000204619	TGAGAGACTATAGTAGGCAT	chr6:30795771-30796496	70	170642	TRUE	0.844	0.032159036528727	FALSE
ENSG00000204619	GACCAGCCAGCTGCCGAAGA	chr6:30834361-30835150	152	170560	TRUE	0.844	-0.0209594448560873	FALSE
ENSG00000204619	AAGAGAGAACTCACGATGGG	chr6:30847422-30848551	39	170673	TRUE	0.844	-0.0370941620032701	FALSE
ENSG00000204619	GCAGGAGTCCGTGCAAGTGG	chr6:30961427-30961676	119	170593	TRUE	0.844	0.0193133394331382	FALSE
ENSG00000204619	AATTGATCACCCTGACATCT	chr6:31057464-31057857	62	170650	TRUE	0.844	-0.025636301368329	FALSE
ENSG00000204619	CAAGGCTAGTGGGTGGGACT	chr6:31170419-31170828	12	170700	TRUE	0.844	-0.0426846304001524	FALSE
ENSG00000204619	GGCATTCCAAGCATGATGAC	chr6:31204790-31205139	126	170586	TRUE	0.844	0.0363764726506491	FALSE
ENSG00000204619	GCCAGTATACTGCCCTCAGG	chr6:31214378-31214740	85	170627	TRUE	0.844	-0.00849773007972277	FALSE
ENSG00000204619	TGCCTTAACTCCATCACAGT	chr6:31227161-31227587	45	170667	TRUE	0.844	-0.0301080535855734	FALSE
ENSG00000204619	GGTCTTGTCCTTTAGTCTTG	chr6:31414179-31414776	51	170661	TRUE	0.844	0.0414596701647936	FALSE
ENSG00000204619	CATTTGATGCTCGAGGTCCC	chr6:31592513-31593395	53	170659	TRUE	0.844	-0.0160306694994117	FALSE
ENSG00000204619	CAGGTCATTACCTGCGGCCG	chr6:31643943-31644721	39	170673	TRUE	0.844	0.0523604079211611	FALSE
ENSG00000204619	GGAGTCTTTCGGGTACACTC	chr6:31650807-31653131	55	170657	TRUE	0.844	0.0294339697315253	FALSE
ENSG00000204619	AGTAGGCACATCAGGGACCG	chr6:31686527-31686872	57	170655	TRUE	0.844	0.0347479401044554	FALSE
ENSG00000204619	ACGGCTTATCTCTGTGGGAG	chr6:31874908-31875284	68	170644	TRUE	0.844	-0.0142091273892276	FALSE
ENSG00000204619	TCCCCAGCTGAGCTAGGGCC	chr6:31874908-31875284	50	170662	TRUE	0.844	0.0243785005712654	FALSE
ENSG00000204619	GGGGATCTAGCCCCTCAGTG	chr6:32073209-32073641	46	170666	TRUE	0.844	0.0225604838516276	FALSE
ENSG00000204619	TAGGGCGTTATGTGACGGTG	chr6:32162807-32166231	25	170687	TRUE	0.844	-0.021634711156545	FALSE
ENSG00000204619	CATGTACCGCGTTATGTGGC	chr6:32166448-32169512	28	170684	TRUE	0.844	-0.0199462247004522	FALSE
ENSG00000204619	ATGAGGGACATGACTCAACG	chr6:32212080-32212272	33	170679	TRUE	0.844	0.0167589615678843	FALSE
ENSG00000204619	TCTTTAGGGTGGAGGCTCCC	chr6:32558427-32558954	51	170661	TRUE	0.844	-0.0254323895419811	FALSE
ENSG00000204619	ACTTCCAGTAGGACCTCGGG	chr6:32829550-32829856	57	170655	TRUE	0.844	0.0428851758151159	FALSE
ENSG00000204619	TCCCGAGTGAACCTAAGAGC	chr6:32982865-32983834	49	170663	TRUE	0.844	-0.0282211927219947	FALSE
ENSG00000204632	GGGACCGCGGCTACATTGAT	chr6:29791892-29793373	6	13343	TRUE	0.844	0.0648948466014732	FALSE
ENSG00000204632	ACCTGCGGTGTCTCCTATAG	chr6:29813800-29815780	7	13342	TRUE	0.844	0.116135163790053	FALSE
ENSG00000204632	ACTGCGCTCTTGGACTGCAG	chr6:29956599-29956842	3	13346	TRUE	0.844	0.0840670360671791	FALSE
ENSG00000204632	GGAGGGAACTAGCCGGGACA	chr6:30013249-30013883	4	13345	TRUE	0.844	-0.260662909943028	FALSE
ENSG00000204632	ATGGGGATGGATATGACGAC	chr6:30185925-30186543	3	13346	TRUE	0.844	-0.261349721430045	FALSE
ENSG00000204632	GACTGAAGTAACTGGACACT	chr6:30219237-30219674	4	13345	TRUE	0.844	-0.147135045988801	FALSE
ENSG00000204632	GTCGCGGAGGGACCTCCCTC	chr6:30453099-30454130	4	13345	TRUE	0.844	0.00378073286486513	FALSE
ENSG00000204632	CTGGTTCCTCTACGCTTCAG	chr6:30515789-30516822	11	13338	TRUE	0.844	0.0410493187738825	FALSE
ENSG00000204632	CACTAGGTTGTGACATGTTT	chr6:30597208-30598002	4	13345	TRUE	0.844	0.138678642705845	FALSE
ENSG00000204632	TGCCCTCTAGGATGTGTTCT	chr6:30598724-30599913	5	13344	TRUE	0.844	0.0593118726414694	FALSE
ENSG00000204632	CTCTTGACTCTCTTCCCTTG	chr6:30685474-30685641	5	13344	TRUE	0.844	-0.160656678916525	FALSE
ENSG00000204632	ACCTGGGTCGCGACCGTTAC	chr6:30716974-30717822	5	13344	TRUE	0.844	-0.222468345865388	FALSE
ENSG00000204632	ACAAGAAAAGGCCTCTGGTA	chr6:30838353-30838890	4	13345	TRUE	0.844	-0.240553419524401	FALSE
ENSG00000204632	CTCAAGCTGGACTATAAATT	chr6:30875359-30875732	5	13344	TRUE	0.844	0.0854926869467088	FALSE
ENSG00000204632	GGAGCCAATCTTGACGTCAT	chr6:30940241-30940981	8	13341	TRUE	0.844	0.101704359511071	FALSE
ENSG00000204632	CCAGTAGAGGGAGGACCTTC	chr6:31058176-31058760	3	13346	TRUE	0.844	0.160355217280144	FALSE
ENSG00000204632	CCGCCCTCTCCGCTCGTGAT	chr6:31403053-31404177	6	13343	TRUE	0.844	0.104400415591289	FALSE
ENSG00000204632	GATATTAATGAGCCCAACTC	chr6:31467054-31467436	3	13346	TRUE	0.844	-0.273317313141279	FALSE
ENSG00000204632	GAGTGCTGAGCTGCAGATAG	chr6:31508898-31509553	5	13344	TRUE	0.844	-0.230963992648221	FALSE
ENSG00000204632	CCTCCCTGCTCCGATTCCGA	chr6:31573932-31575931	5	13344	TRUE	0.844	0.116550965551035	FALSE
ENSG00000204632	TAAAACTCCACTCTTCCGGC	chr6:31598439-31599041	4	13345	TRUE	0.844	0.0792603678704955	FALSE
ENSG00000204632	ATTTGTTTCATGCGCACACT	chr6:31613382-31615931	5	13344	TRUE	0.844	0.0742080490929005	FALSE
ENSG00000204632	AGGCAACGACTTCTGATATT	chr6:31628282-31630281	6	13343	TRUE	0.844	0.0820217215744692	FALSE
ENSG00000204632	TTGCTCAACAGATTTGCCAG	chr6:31738650-31738862	12	13337	TRUE	0.844	-0.129784478319227	FALSE
ENSG00000204632	AGGGGTTTGGGACCGTTGCG	chr6:31739606-31740673	11	13338	TRUE	0.844	0.056712828286495	FALSE
ENSG00000204632	TGGCCTAGTTCGGCACCCTC	chr6:31765928-31766802	3	13346	TRUE	0.844	-0.274237025775654	FALSE
ENSG00000204632	ACATTCCCCAGAGGGAATCG	chr6:31940351-31941119	4	13345	TRUE	0.844	0.064598459570492	FALSE
ENSG00000204632	AGCCCTTTGTATCCCAATAT	chr6:32324390-32324675	4	13345	TRUE	0.844	-0.157648096721286	FALSE
ENSG00000204632	TCAGAACACTTACATTAGCG	chr6:32800117-32800295	4	13345	TRUE	0.844	-0.0199025196958784	FALSE
ENSG00000204632	CCCAGGTAGGCTTTATGTCA	chr6:32825915-32826883	3	13346	TRUE	0.844	-0.281217279974054	FALSE
ENSG00000204632	TGCTCAAGCCCCAGTTTAGC	chr6:32981697-32982715	6	13343	TRUE	0.844	0.0637503576864429	FALSE
ENSG00000204632	CAGGCACCTGGATTAGTTCA	chr6:33091862-33092619	5	13344	TRUE	0.844	-0.194493917860886	FALSE
ENSG00000204632	AAGGGAATTTGTCAACAATT	chr6:33148150-33148553	10	13339	TRUE	0.844	0.0952003735250582	FALSE
ENSG00000204632	GCAGGAGAAACCGGCCCTAT	chr6:33172538-33173310	6	13343	TRUE	0.844	0.0566741198260319	FALSE
ENSG00000204642	CCTCGCTCTGGTTGTAGCGG	chr6:29723163-29724697	5	19765	TRUE	0.844	-0.154483382314938	FALSE
ENSG00000204642	TCTGTGAGCGGCAGCGCCCT	chr6:29976370-29977471	7	19763	TRUE	0.844	-0.129818914469543	FALSE
ENSG00000204642	CCAGCCCATGCACCGCCTTC	chr6:30006203-30006475	7	19763	TRUE	0.844	0.0625003262461337	FALSE
ENSG00000204642	CGGAACCTGTAGAAGCGTCG	chr6:30101688-30103715	5	19765	TRUE	0.844	-0.00320711560107911	FALSE
ENSG00000204642	CTGGGAAACGGACGAAGATG	chr6:30185925-30186543	5	19765	TRUE	0.844	0.0765352166993534	FALSE
ENSG00000204642	AGCGCGGCTTACGCTGTGGG	chr6:30515789-30516822	4	19766	TRUE	0.844	0.166792165504687	FALSE
ENSG00000204642	CCCCACGCATCTGAGGGTTA	chr6:30730066-30731526	8	19762	TRUE	0.844	-0.155470080251611	FALSE
ENSG00000204642	TGCTCCACGCCAAATCCAGT	chr6:30819960-30820556	12	19758	TRUE	0.844	0.0636009593774349	FALSE
ENSG00000204642	GCGCCTCTTGGCTAATTCAG	chr6:30827960-30829342	16	19754	TRUE	0.844	0.099766649412004	FALSE
ENSG00000204642	TTCCCCCTCAGAGGACGTGC	chr6:31008274-31008455	8	19762	TRUE	0.844	-0.190506503503542	FALSE
ENSG00000204642	AGAGCATCAGGACACACGCC	chr6:31009816-31010085	7	19763	TRUE	0.844	0.0906786190790871	FALSE
ENSG00000204642	GGACTACTATAGCCTCCACT	chr6:31025525-31025931	7	19763	TRUE	0.844	-0.126019262831032	FALSE
ENSG00000204642	GGCAGATAATCAAGCGGAAT	chr6:31044219-31044616	4	19766	TRUE	0.844	0.010629492902209	FALSE
ENSG00000204642	TGCGACTTAAGTCCTGAGAC	chr6:31114273-31115546	11	19759	TRUE	0.844	-0.106712804064245	FALSE
ENSG00000204642	AGTGGATTCATTGCCCTCGG	chr6:31157682-31159681	10	19760	TRUE	0.844	0.0192821354802941	FALSE
ENSG00000204642	CCGCTCCATACAACATGGGC	chr6:31200382-31203181	4	19766	TRUE	0.844	-0.00088588598006023	FALSE
ENSG00000204642	CGCAGTTCTCGGACGCCGAG	chr6:31580665-31581864	15	19755	TRUE	0.844	-0.122441011216136	FALSE
ENSG00000204642	CAGAATAGGGATGGTCTAGT	chr6:31639340-31639728	5	19765	TRUE	0.844	-0.166421762894708	FALSE
ENSG00000204642	CGCCATCTTGTGACCGGACT	chr6:31680584-31681602	6	19764	TRUE	0.844	-0.125480360828552	FALSE
ENSG00000204642	TGACAGTGTGCTAATTAGTC	chr6:31690757-31692756	5	19765	TRUE	0.844	0.021509924238984	FALSE
ENSG00000204642	AGGGGAGGACCGACGGATAC	chr6:31702534-31703582	7	19763	TRUE	0.844	-0.144992191429474	FALSE
ENSG00000204642	GGATTATTTGTCCGCCAGAG	chr6:31901422-31902703	10	19760	TRUE	0.844	0.126360776345505	FALSE
ENSG00000204642	TCTGGCATCTTTAGCCCCAC	chr6:31923019-31923477	4	19766	TRUE	0.844	-0.153496445380859	FALSE
ENSG00000204642	CTGACTGGCACCACAGTCGG	chr6:31940351-31941119	5	19765	TRUE	0.844	-0.177898572211128	FALSE
ENSG00000204642	CGTCATCACTGTAGACAATC	chr6:31952224-31952653	5	19765	TRUE	0.844	0.0118125046208859	FALSE
ENSG00000204642	AAAATTACAGTGTCCGGATC	chr6:32055182-32057181	4	19766	TRUE	0.844	-0.171289151554699	FALSE
ENSG00000204642	GGGCCCATCGATCACTAGCC	chr6:32087832-32091781	5	19765	TRUE	0.844	0.0807926105053762	FALSE
ENSG00000204642	CCAGAGAGACACGTGAATAT	chr6:32146482-32148481	6	19764	TRUE	0.844	-0.178226684239555	FALSE
ENSG00000204642	GCCCGTGGCTGCCTTGAGTC	chr6:32394801-32394975	3	19767	TRUE	0.844	-0.141511523272906	FALSE
ENSG00000204642	CAGTGATGAATACATTAACC	chr6:32622509-32622789	3	19767	TRUE	0.844	0.164549320147279	FALSE
ENSG00000204642	CTCTGGAACAGAGCTCTTAA	chr6:32622509-32622789	5	19765	TRUE	0.844	-0.147926260728644	FALSE
ENSG00000204642	TCTGGTTCCCCTGTACATGT	chr6:32857713-32857900	8	19762	TRUE	0.844	-0.14102239916095	FALSE
ENSG00000204642	CTCCAAACTGAGAGTACAGG	chr6:32861089-32861520	5	19765	TRUE	0.844	-0.19712243924674	FALSE
ENSG00000204642	GCATTTGTTCACACCACTAG	chr6:33049436-33049677	5	19765	TRUE	0.844	-0.152961544293967	FALSE
ENSG00000204642	GAGCTGACATTCTCTGTTGC	chr6:33073469-33073887	6	19764	TRUE	0.844	0.0764296708065459	FALSE
ENSG00000204642	CATCAGAAGGGACGCCTCTG	chr6:33143151-33143611	8	19762	TRUE	0.844	-0.108066653536098	FALSE
ENSG00000204642	GTGAACCTTCAACAACAACA	chr6:33183035-33183424	9	19761	TRUE	0.844	-0.0932012783856244	FALSE
ENSG00000206337	GCCCTACATAGAGCCAGAGG	chr2:209424033-209424313	8	24525	TRUE	0.844	-0.14234625951585	FALSE
ENSG00000206337	TTCTATTCCCACCCTTGCAA	chr6:29705703-29706028	6	24527	TRUE	0.844	-0.136645444571745	FALSE
ENSG00000206337	GGAACCTGTAGAAGCGTCGG	chr6:30101688-30103715	12	24521	TRUE	0.844	-0.0132789049794164	FALSE
ENSG00000206337	GCCCATCTGCATCACCCTTC	chr6:30147145-30147402	10	24523	TRUE	0.844	-0.14080898265458	FALSE
ENSG00000206337	CTAATGGCAGGGCAATAGCT	chr6:30195391-30195892	4	24529	TRUE	0.844	-0.321189451775926	FALSE
ENSG00000206337	CCTGTCTGCTTAGGTCGCAA	chr6:30453099-30454130	9	24524	TRUE	0.844	0.0444131877313501	FALSE
ENSG00000206337	AGGAATGACTAAGTGCAATT	chr6:30529488-30530455	15	24518	TRUE	0.844	-0.118069537769116	FALSE
ENSG00000206337	GAAGCAGCCGCTGCTTGGGT	chr6:30682482-30683008	8	24525	TRUE	0.844	0.0176355776326145	FALSE
ENSG00000206337	TTTGGCCCTAAGTACCCCGC	chr6:30720841-30721102	11	24522	TRUE	0.844	-0.149080222411984	FALSE
ENSG00000206337	AGCTCTGAATATTCTACTGC	chr6:30728282-30728481	8	24525	TRUE	0.844	0.0136094949836636	FALSE
ENSG00000206337	GTGAGGTGGGTCATCAGATA	chr6:30790763-30791280	9	24524	TRUE	0.844	0.0341048372758856	FALSE
ENSG00000206337	GCCATAGCAGCTAAGTGCCA	chr6:30818556-30818778	9	24524	TRUE	0.844	-0.124188770899705	FALSE
ENSG00000206337	CTGCGGAAGAGGATTGGATC	chr6:30821832-30824781	6	24527	TRUE	0.844	-0.154286783069399	FALSE
ENSG00000206337	AGGTGTTTGTTTACATAGCT	chr6:30875359-30875732	9	24524	TRUE	0.844	-0.144212733655077	FALSE
ENSG00000206337	GGGGACTTCCGAGAGAAAAG	chr6:30875359-30875732	13	24520	TRUE	0.844	0.0517270161289543	FALSE
ENSG00000206337	AGAAACGCTCCCCCTGGTGT	chr6:30974571-30974809	8	24525	TRUE	0.844	-0.13950671875036	FALSE
ENSG00000206337	CCTGGAAATATTCTCAAGAG	chr6:31086852-31087115	8	24525	TRUE	0.844	-0.164858234348014	FALSE
ENSG00000206337	GCAGTCCCAGTGACGGCCAC	chr6:31102152-31102888	8	24525	TRUE	0.844	0.0847079747467889	FALSE
ENSG00000206337	ACTCACTGGCCTAGATCAAG	chr6:31114273-31115546	7	24526	TRUE	0.844	-0.175456289392478	FALSE
ENSG00000206337	TTAGGGGAGGTGATACGCGT	chr6:31115782-31118256	5	24528	TRUE	0.844	-0.00222817380339846	FALSE
ENSG00000206337	AAACACAATGCTGTCTGTGC	chr6:31176046-31176308	11	24522	TRUE	0.844	-0.101961164058583	FALSE
ENSG00000206337	GAGGTGCTGGAGACCCTGGT	chr6:31321905-31322115	8	24525	TRUE	0.844	-0.166588940750329	FALSE
ENSG00000206337	CGTTTCTCAGGTCCTTCTCG	chr6:31395558-31396207	11	24522	TRUE	0.844	0.0950296716525267	FALSE
ENSG00000206337	GAGGGAACCAGCGTGGTCCC	chr6:31395558-31396207	7	24526	TRUE	0.844	0.0722693178751292	FALSE
ENSG00000206337	ATACCAAGCAGTGCTCTTGC	chr6:31467054-31467436	10	24523	TRUE	0.844	-0.169478122590182	FALSE
ENSG00000206337	TGTCTCCTTTCAGTCCTCCT	chr6:31498750-31499105	11	24522	TRUE	0.844	0.0102126119631638	FALSE
ENSG00000206337	CTCACTTCACTCTTCTAAGG	chr6:31517213-31517602	7	24526	TRUE	0.844	0.0534110582241731	FALSE
ENSG00000206337	GGCTGCCCAGAGATGAACTC	chr6:31558756-31559619	8	24525	TRUE	0.844	-0.177133176393238	FALSE
ENSG00000206337	TCTGCGTGCCTAACACATGC	chr6:31568100-31568377	9	24524	TRUE	0.844	-0.158509823547732	FALSE
ENSG00000206337	GCCCTGTCTTCGTTAAGGGG	chr6:31574156-31574793	14	24519	TRUE	0.844	0.0464675580834712	FALSE
ENSG00000206337	TTGAACACAGAACTAAGTAA	chr6:31585583-31585819	7	24526	TRUE	0.844	0.0341958876692732	FALSE
ENSG00000206337	TAGAGCGACAGCGGAAACGA	chr6:31702534-31703582	4	24529	TRUE	0.844	-0.254005165042976	FALSE
ENSG00000206337	GCGTCTATCACAACTCTCCC	chr6:31723308-31723688	10	24523	TRUE	0.844	-0.0892697003849352	FALSE
ENSG00000206337	AAGATAGCCTTTCTGTCGGG	chr6:31737959-31738266	12	24521	TRUE	0.844	0.0833285523985525	FALSE
ENSG00000206337	GCAGAACTTGTGGCAGCAAC	chr6:31764314-31764571	4	24529	TRUE	0.844	-0.21384745516715	FALSE
ENSG00000206337	ACGCCGGAAACTCAACACGC	chr6:31826877-31828644	8	24525	TRUE	0.844	0.0602020716807674	FALSE
ENSG00000206337	TTCCTAGGGGCTCGCCGTTC	chr6:31952857-31954856	4	24529	TRUE	0.844	0.0735130259284094	FALSE
ENSG00000206337	AAGCGAGCCACCTGATCGCC	chr6:31971319-31972880	5	24528	TRUE	0.844	-0.196225957334533	FALSE
ENSG00000206337	GGCGCGGCTACCTTAACCGC	chr6:32129978-32130841	7	24526	TRUE	0.844	-0.147623554946382	FALSE
ENSG00000206337	GCGACTGAGGGTCCGGCGTT	chr6:32148386-32149177	5	24528	TRUE	0.844	-0.132007801084361	FALSE
ENSG00000206337	CCAGCGTCAAAGCGAATCAT	chr6:32162807-32166231	9	24524	TRUE	0.844	-0.118497500199751	FALSE
ENSG00000206337	TTTGCCATGTAGGAACCTCC	chr6:32530041-32530840	5	24528	TRUE	0.844	-0.183139771632661	FALSE
ENSG00000206337	CCTAGTGGCCAAATGGGTAG	chr6:32868045-32868528	14	24519	TRUE	0.844	0.0407806141161298	FALSE
ENSG00000206337	TCTAACAGCATCATGTGTAC	chr6:32947659-32948247	4	24529	TRUE	0.844	-0.0564656549955616	FALSE
ENSG00000206337	GGGAAAGGTCCGAGCTCGCC	chr6:32970678-32971108	7	24526	TRUE	0.844	0.0699698756703624	FALSE
ENSG00000206337	TTAGGAATTCCGGCTAAACT	chr6:32981697-32982715	6	24527	TRUE	0.844	0.123551420443178	FALSE
ENSG00000206337	AACTGTTAGGCCTGTAGACC	chr6:32982865-32983834	8	24525	TRUE	0.844	-0.17283593714647	FALSE
ENSG00000206337	TCCTGTTTGTAAGGGGTGGA	chr6:32984036-32984375	11	24522	TRUE	0.844	-0.14116266379341	FALSE
ENSG00000206337	TGAGGACCAAATGAGTTTAC	chr6:32984036-32984375	5	24528	TRUE	0.844	0.0788024650971804	FALSE
ENSG00000206337	TGGGAAACTTCATGACGGGC	chr6:33051226-33051462	5	24528	TRUE	0.844	0.0855024793299917	FALSE
ENSG00000206337	GTACACGTGCTTTAACCTGG	chr6:33123471-33124880	13	24520	TRUE	0.844	0.0386573034927662	FALSE
ENSG00000206344	AGATGGGCTGCCTCCTATCG	chr6:30147145-30147402	3	5079	TRUE	0.844	-0.255686587754452	FALSE
ENSG00000206344	AGGTCAACCTAATGCTAACT	chr6:30763624-30764557	3	5079	TRUE	0.844	0.00431952685407655	FALSE
ENSG00000206344	ATCAGGATCTTAGCCTCTCA	chr6:31086852-31087115	3	5079	TRUE	0.844	-0.00666880400361691	FALSE
ENSG00000206503	ATGAATGTGGAAGAGGCTGG	chr11:5269651-5269865	69	230667	TRUE	0.844	-0.0147182936236443	FALSE
ENSG00000206503	GGTGCCTGGTCTTTAGGGGT	chr6:29759411-29759982	61	230675	TRUE	0.844	0.0393570359534534	FALSE
ENSG00000206503	GACTATTCCCAACCAGTGAT	chr6:29917733-29918203	91	230645	TRUE	0.844	0.0162976230062686	FALSE
ENSG00000206503	GTCAGTGTCACCCCCAGTGC	chr6:30363554-30363784	113	230623	TRUE	0.844	0.0184080731113929	FALSE
ENSG00000206503	GAAGCCTGAGTAGGGATCAG	chr6:30444058-30444398	58	230678	TRUE	0.844	-0.00151368728637324	FALSE
ENSG00000206503	TGAGTAGGGATCAGTGGAGC	chr6:30444058-30444398	63	230673	TRUE	0.844	0.012379885357868	FALSE
ENSG00000206503	ATAAAGATCATTGGCACATG	chr6:30508894-30509757	76	230660	TRUE	0.844	-0.022038327685054	FALSE
ENSG00000206503	CTTAGGTCACGTGCGACATC	chr6:30570784-30571978	54	230682	TRUE	0.844	-0.0167806595222899	FALSE
ENSG00000206503	GTGGTTTCTGGACCTCTGAA	chr6:30758826-30759331	96	230640	TRUE	0.844	0.0202976569839306	FALSE
ENSG00000206503	TAATCACTGTTCAGGAAGTC	chr6:30765581-30765804	68	230668	TRUE	0.844	0.0071785782305942	FALSE
ENSG00000206503	CAAGAACTAGAGCACCATTC	chr6:30802576-30803273	80	230656	TRUE	0.844	-0.0250906410835992	FALSE
ENSG00000206503	GCGCCTCTTGGCTAATTCAG	chr6:30827960-30829342	168	230568	TRUE	0.844	0.00393785002485192	FALSE
ENSG00000206503	CCTGCTGGAGTGGCCGAGTA	chr6:30834361-30835150	92	230644	TRUE	0.844	-0.00135575688854761	FALSE
ENSG00000206503	CATTCTGGCTAGGAGCGGGA	chr6:30872366-30873391	42	230694	TRUE	0.844	0.0183040201649183	FALSE
ENSG00000206503	GCCAGACAGAGGGGTCCACT	chr6:30882549-30883059	78	230658	TRUE	0.844	0.0190120194109871	FALSE
ENSG00000206503	AGAGCTACAGACCGAGCTGA	chr6:30935143-30935338	97	230639	TRUE	0.844	0.0268829960104604	FALSE
ENSG00000206503	GTGCTGGCCACGCCAGCCCG	chr6:31016738-31017365	70	230666	TRUE	0.844	-0.0178036856652319	FALSE
ENSG00000206503	GCCATCCCCACGGCCCTCTA	chr6:31111005-31111190	110	230626	TRUE	0.844	-0.00630347095360451	FALSE
ENSG00000206503	GAGTGATAAGACACCCGCTT	chr6:31171729-31173747	9	230727	TRUE	0.844	0.0163484174372512	FALSE
ENSG00000206503	TCAGCCAGGACACAGTGGCC	chr6:31225249-31225486	59	230677	TRUE	0.844	0.0429069730902927	FALSE
ENSG00000206503	GGAGGGGAGTCCATATCCCT	chr6:31386778-31387564	88	230648	TRUE	0.844	-0.0211339023427404	FALSE
ENSG00000206503	ACGCCCTCCAGTGTTTGTGT	chr6:31389100-31389716	77	230659	TRUE	0.844	0.0310812537398224	FALSE
ENSG00000206503	TGAAGTGGCGGGACCCTAAG	chr6:31399621-31400348	11	230725	TRUE	0.844	0.0162358529136366	FALSE
ENSG00000206503	ACGTTCTCGGCGTTGGCGGC	chr6:31548048-31548524	76	230660	TRUE	0.844	-0.0355170147412056	FALSE
ENSG00000206503	CTCAGGTCATTGTCTTCCAA	chr6:31551431-31551649	77	230659	TRUE	0.844	-0.0206061472617227	FALSE
ENSG00000206503	GGCTCTTCAGGGAGCGAGCC	chr6:31558164-31558469	42	230694	TRUE	0.844	0.0153339604983858	FALSE
ENSG00000206503	GAGTCGGGTCAGGGGAATCG	chr6:31571859-31572562	71	230665	TRUE	0.844	-0.0194810756900767	FALSE
ENSG00000206503	TCCGGCGCGCACAGACAGCG	chr6:31660259-31661159	89	230647	TRUE	0.844	-0.00896309841255061	FALSE
ENSG00000206503	GTTCCACTATAAGATATAGG	chr6:31690757-31692756	81	230655	TRUE	0.844	-0.0183444486554172	FALSE
ENSG00000206503	AGACCTGTGCAACAGCGCCG	chr6:31717532-31717882	55	230681	TRUE	0.844	-0.0169766378858536	FALSE
ENSG00000206503	CTGGATTATTCCAATGGGGC	chr6:31762763-31764032	50	230686	TRUE	0.844	0.0352030537081567	FALSE
ENSG00000206503	GATGGAGTCTGTCGCCAGAC	chr6:31770470-31770715	124	230612	TRUE	0.844	-0.0121654545282301	FALSE
ENSG00000206503	GTAGGACTCCAGGGCGTTCT	chr6:31817239-31817580	88	230648	TRUE	0.844	0.000648364871662643	FALSE
ENSG00000206503	AGATGCGGGGTCTACCGAGA	chr6:31896953-31898663	28	230708	TRUE	0.844	-0.0459364932135986	FALSE
ENSG00000206503	CACCTGAGTCCCACGAGTCT	chr6:31933757-31937257	111	230625	TRUE	0.844	0.016994247417295	FALSE
ENSG00000206503	TGGGGTAGTTTCAACGTCCA	chr6:31933757-31937257	70	230666	TRUE	0.844	-0.00283680036340028	FALSE
ENSG00000206503	AATCAAGGTCAGCGTAGGTA	chr6:31945607-31951356	91	230645	TRUE	0.844	0.0042627570335938	FALSE
ENSG00000206503	ACAGACCACAAGTTGAAGTC	chr6:31948750-31949416	122	230614	TRUE	0.844	0.0221661526733126	FALSE
ENSG00000206503	CAACGTTAGCCTAACATGTC	chr6:31952857-31954856	58	230678	TRUE	0.844	0.0250091629448379	FALSE
ENSG00000206503	CTACTGCACTGACCTAATTT	chr6:31972971-31973326	153	230583	TRUE	0.844	0.00345019249676781	FALSE
ENSG00000206503	TGCATGGTTGCCCGTGTTTC	chr6:31978820-31980627	37	230699	TRUE	0.844	0.0333346327105848	FALSE
ENSG00000206503	CAGGCCAGGTCACCCCACTC	chr6:32012313-32013264	51	230685	TRUE	0.844	-0.0315456010768149	FALSE
ENSG00000206503	CGCTGCTCCTCATTACTCGC	chr6:32012313-32013264	83	230653	TRUE	0.844	-0.0227207503070606	FALSE
ENSG00000206503	ACCATACCTGTCGTGAAGGG	chr6:32063032-32065131	41	230695	TRUE	0.844	0.0266308036237701	FALSE
ENSG00000206503	TGCAATCTGAGATGCAGTTT	chr6:32700385-32701020	66	230670	TRUE	0.844	-0.00934423995985734	FALSE
ENSG00000206503	CAGTGCAGTGGAGGTCTCTG	chr6:32785828-32786407	49	230687	TRUE	0.844	0.0439780873132918	FALSE
ENSG00000206503	CCGGGTCCGCGGATAGCACC	chr6:32853059-32854603	197	230539	TRUE	0.844	0.0130363135513343	FALSE
ENSG00000206503	GGTCTAGGGGTCCGGTCCTG	chr6:32980541-32981208	93	230643	TRUE	0.844	-0.014949211009196	FALSE
ENSG00000206503	CAGGTTCCGAGAGGCTAAGC	chr6:33143151-33143611	67	230669	TRUE	0.844	-0.0167670299185256	FALSE
ENSG00000213654	GATGCTGGAGGAGAAACCCT	chr11:5254487-5254795	35	71181	TRUE	0.844	0.0643220583534001	FALSE
ENSG00000213654	AGAAACCCAGGCGCATAAGA	chr6:29737737-29738687	24	71192	TRUE	0.844	0.0476481981835291	FALSE
ENSG00000213654	TGTGGGGAAAGTTAGTAGAG	chr6:29769292-29769656	28	71188	TRUE	0.844	-0.0553244671163058	FALSE
ENSG00000213654	ATTTAGAAGTGACAGGGTGG	chr6:29924848-29925041	12	71204	TRUE	0.844	-0.0780573912681441	FALSE
ENSG00000213654	GCTGTACAAACAGCTGATCA	chr6:29967104-29967966	30	71186	TRUE	0.844	-0.0616512952927752	FALSE
ENSG00000213654	GTCAGCCTAGGCTCAGGCTT	chr6:30041957-30042353	6	71210	TRUE	0.844	-0.0838687854094733	FALSE
ENSG00000213654	CTGGGATTCTCCCCGATAGG	chr6:30147145-30147402	20	71196	TRUE	0.844	-0.068055381494774	FALSE
ENSG00000213654	CCAACCTGATGGAGAACATT	chr6:30238308-30239117	23	71193	TRUE	0.844	-0.0502105829650168	FALSE
ENSG00000213654	GTACACTCTGGGTCTAACAA	chr6:30319613-30319898	34	71182	TRUE	0.844	0.0548051757620391	FALSE
ENSG00000213654	TTCTATAAGAACCGCATTCG	chr6:30396705-30398221	13	71203	TRUE	0.844	-0.048381088383268	FALSE
ENSG00000213654	TGGAGATTAAGTGACCAGAT	chr6:30615799-30616364	19	71197	TRUE	0.844	0.0551714100328595	FALSE
ENSG00000213654	CAGGTTCATTCGAAACCTGC	chr6:30646459-30646765	18	71198	TRUE	0.844	0.0557336805874418	FALSE
ENSG00000213654	ATACACCACTCCAGAGTCAG	chr6:30724917-30725281	65	71151	TRUE	0.844	0.0458929261503647	FALSE
ENSG00000213654	TGCAGGCAGGTGATTCTCCA	chr6:30840712-30841135	20	71196	TRUE	0.844	-0.0473891557991735	FALSE
ENSG00000213654	TCTAGTGCAATGAAACCTCC	chr6:30855845-30856055	12	71204	TRUE	0.844	-0.0552187543883933	FALSE
ENSG00000213654	GTAATTAGCCACACCATGCC	chr6:31021855-31022378	18	71198	TRUE	0.844	0.0274414243594698	FALSE
ENSG00000213654	GCAGCTAAGCAGCTGACAGT	chr6:31142479-31142749	18	71198	TRUE	0.844	-0.0829991872716309	FALSE
ENSG00000213654	TGACCCGCAACCTTGGCGTC	chr6:31462653-31463642	45	71171	TRUE	0.844	-0.0430089449387372	FALSE
ENSG00000213654	GTACCCACGTGCCATTCTTG	chr6:31474771-31475258	46	71170	TRUE	0.844	0.033185106944748	FALSE
ENSG00000213654	CATCAGCACACTGGCCTTAG	chr6:31522833-31523158	54	71162	TRUE	0.844	-0.0322121892911407	FALSE
ENSG00000213654	TACATATTGCCACAATCCCC	chr6:31752860-31753761	35	71181	TRUE	0.844	-0.0570289558166375	FALSE
ENSG00000213654	CTACTGCACTGACCTAATTT	chr6:31972971-31973326	45	71171	TRUE	0.844	-0.0519069557433105	FALSE
ENSG00000213654	CCCTAGAGGGAGCTGTTTGG	chr6:32103513-32103696	25	71191	TRUE	0.844	-0.0584033508193769	FALSE
ENSG00000213654	GGTAAGTAAGCCGTCCGGAG	chr6:32185674-32186005	21	71195	TRUE	0.844	-0.070967357705888	FALSE
ENSG00000213654	AGCAGTGGTGCTCCCTCCGT	chr6:32829550-32829856	28	71188	TRUE	0.844	-0.0425482783439475	FALSE
ENSG00000213654	AGCGTTTAGCTGTGAGCCCT	chr6:32947659-32948247	28	71188	TRUE	0.844	0.0458286452324435	FALSE
ENSG00000213654	CCGGGGTTTGCCCTACTCGG	chr6:32968139-32970511	43	71173	TRUE	0.844	-0.0115217869558042	FALSE
ENSG00000213654	TTTCCAGTGGACGGAAGTGC	chr6:32999970-33000394	17	71199	TRUE	0.844	-0.0418230520209495	FALSE
ENSG00000213676	CCAGGTTGTCCCTCCGGTGC	chr6:29850094-29850626	48	92741	TRUE	0.844	0.0508381861785139	FALSE
ENSG00000213676	GGCTTTCTGCAGCTCGCAAC	chr6:30060535-30062064	27	92762	TRUE	0.844	-0.054094971634977	FALSE
ENSG00000213676	TCTGCCTAGATAACGCGACG	chr6:30357430-30358526	26	92763	TRUE	0.844	0.0256585733017237	FALSE
ENSG00000213676	GGTGGTCCGTGACTCACGCG	chr6:30444058-30444398	26	92763	TRUE	0.844	-0.0618574285854904	FALSE
ENSG00000213676	GATCCCTACCAACCCACTGC	chr6:30515018-30515605	58	92731	TRUE	0.844	0.035952612314138	FALSE
ENSG00000213676	TACCAACTCGCGTTCGGAGG	chr6:30555370-30557804	30	92759	TRUE	0.844	0.0196251261008011	FALSE
ENSG00000213676	GCTGTTCCCGGAGCGGATCA	chr6:30625977-30627634	18	92771	TRUE	0.844	-0.0535872751588227	FALSE
ENSG00000213676	AAGGACTCTGAAGACAACTA	chr6:30711844-30712032	39	92750	TRUE	0.844	0.0616787079887698	FALSE
ENSG00000213676	TGGGTGTGCCTCCGCTCGAC	chr6:30716974-30717822	21	92768	TRUE	0.844	0.0615546830789861	FALSE
ENSG00000213676	AGAATCCGTGAACGTAATAA	chr6:30767368-30767935	36	92753	TRUE	0.844	-0.0328337473656395	FALSE
ENSG00000213676	GATATTCAGTAGTCGGCCTG	chr6:30844084-30844576	28	92761	TRUE	0.844	-0.0613890099482493	FALSE
ENSG00000213676	AGGTGACCAACTCCAATTAC	chr6:30877493-30878082	42	92747	TRUE	0.844	0.0126290034134687	FALSE
ENSG00000213676	CGGAGCTGTCCGCGAGGATC	chr6:30940241-30940981	20	92769	TRUE	0.844	0.0360854081965253	FALSE
ENSG00000213676	GTAACTCGCAGGGTGATCGG	chr6:30955076-30956481	40	92749	TRUE	0.844	-0.0405359185295265	FALSE
ENSG00000213676	TGGTCACTGGGATCCTGCAT	chr6:31008274-31008455	48	92741	TRUE	0.844	-0.0391855370033592	FALSE
ENSG00000213676	GCTGTGGGAGGAATAAATCG	chr6:31070632-31071235	39	92750	TRUE	0.844	0.0398511701347404	FALSE
ENSG00000213676	TTGGAAAGTGGAGATAAGCG	chr6:31087560-31087877	26	92763	TRUE	0.844	-0.0581344151789518	FALSE
ENSG00000213676	CCTTAGAACGGTCACCTTGA	chr6:31127937-31128440	25	92764	TRUE	0.844	-0.0284626238180692	FALSE
ENSG00000213676	CCCCATCCTGGGGTTGCCCT	chr6:31142479-31142749	42	92747	TRUE	0.844	0.0551429553593188	FALSE
ENSG00000213676	AGAAGGCGAAATCCGAAGCC	chr6:31170587-31170657	22	92767	TRUE	0.844	-0.0673321343044748	FALSE
ENSG00000213676	GCTGCACTGAATAAGCTCTA	chr6:31203315-31204537	20	92769	TRUE	0.844	-0.0613069316399686	FALSE
ENSG00000213676	ACCTAGTGGCAGTGATTGGA	chr6:31396975-31397224	32	92757	TRUE	0.844	0.0321725038474157	FALSE
ENSG00000213676	TGAAAATGGGCCAATGAGAG	chr6:31475434-31475678	36	92753	TRUE	0.844	0.0293778801126424	FALSE
ENSG00000213676	AGTCACCCCTTGGGAATCCC	chr6:31560306-31560752	57	92732	TRUE	0.844	0.0196802553297429	FALSE
ENSG00000213676	CGTCCCCTGTATTCCATACC	chr6:31574156-31574793	27	92762	TRUE	0.844	-0.0713042277030501	FALSE
ENSG00000213676	GCCCTGAGGGAGAGGTAATT	chr6:31578384-31578819	26	92763	TRUE	0.844	0.0428406827600941	FALSE
ENSG00000213676	GGGCAGCACCGTCTATTACC	chr6:31589309-31589721	39	92750	TRUE	0.844	-0.0382747283978134	FALSE
ENSG00000213676	TGGGCCGGGCAATCACCACC	chr6:31643943-31644721	54	92735	TRUE	0.844	0.0274314481802866	FALSE
ENSG00000213676	CAGGGCGGATCTGGTGATCA	chr6:31658396-31658559	55	92734	TRUE	0.844	-0.0450684073827752	FALSE
ENSG00000213676	GAGTCACCGTCCTACCTTCC	chr6:31690204-31691207	33	92756	TRUE	0.844	-0.0530733838385404	FALSE
ENSG00000213676	TGCTGCTGGAAACCAGCAGT	chr6:31737959-31738266	26	92763	TRUE	0.844	-0.0652093401468024	FALSE
ENSG00000213676	GTCCGGCCCTTTAACCGCGT	chr6:31901422-31902703	18	92771	TRUE	0.844	-0.0537463311252454	FALSE
ENSG00000213676	CATGAAACCCCAGGTAGAGT	chr6:31937857-31939856	30	92759	TRUE	0.844	0.0327653538880043	FALSE
ENSG00000213676	CACCCTACAGGGTCGTTAGA	chr6:31997498-31998270	21	92768	TRUE	0.844	0.0349048267938877	FALSE
ENSG00000213676	TTCTCTGTGGAGTTGACTAG	chr6:32055182-32057181	37	92752	TRUE	0.844	0.0398812464396759	FALSE
ENSG00000213676	GCCATGTGCACAACTTAATA	chr6:32063032-32065131	56	92733	TRUE	0.844	0.0250812317843219	FALSE
ENSG00000213676	AGACACGAGAAGCGCGCCAT	chr6:32087237-32088177	40	92749	TRUE	0.844	0.032647748297772	FALSE
ENSG00000213676	TACAAGCTCTCACTACTCCA	chr6:32097157-32099156	21	92768	TRUE	0.844	0.0507598338355253	FALSE
ENSG00000213676	CAAGAAATGCTGAGCGTCGG	chr6:32127536-32128582	27	92762	TRUE	0.844	-0.069796295637772	FALSE
ENSG00000213676	CTGACACCGTCCGTGCGCGC	chr6:32195422-32196819	41	92748	TRUE	0.844	0.0283869486191664	FALSE
ENSG00000213676	GCAACGCTTCCCGCCTTTGA	chr6:32195422-32196819	46	92743	TRUE	0.844	-0.0281524452501871	FALSE
ENSG00000213676	GTCGCTGTCCGTGTCTTCTC	chr6:32583639-32584799	32	92757	TRUE	0.844	0.0304438463559065	FALSE
ENSG00000213676	AGTTCAGGTTACTTCGTTTC	chr6:32609751-32610407	19	92770	TRUE	0.844	-0.0527611837173622	FALSE
ENSG00000213676	CCCTCTACAGTCCAGGCAAC	chr6:32692104-32692347	23	92766	TRUE	0.844	0.0299968143581147	FALSE
ENSG00000213676	GGATGTAATGCAGAAGCTCA	chr6:32745672-32745953	73	92716	TRUE	0.844	0.0273553997214715	FALSE
ENSG00000213676	TGAATGATAGGAGTCCATTG	chr6:32885752-32886155	18	92771	TRUE	0.844	-0.12719562593763	FALSE
ENSG00000213676	CAGCTTCCGGGTAACAGAGA	chr6:32967566-32967796	53	92736	TRUE	0.844	0.0148931706825186	FALSE
ENSG00000213676	TCAGTTGCTGTTTCTTCTGC	chr6:32984036-32984375	22	92767	TRUE	0.844	-0.0606461802458725	FALSE
ENSG00000213676	TTTGCTTTAAGTGCCGTGCT	chr6:33014769-33015436	36	92753	TRUE	0.844	-0.0452701091543135	FALSE
ENSG00000213676	AGCCCAAGGTTACAGCAGTG	chr6:33170110-33170273	56	92733	TRUE	0.844	-0.0350032406422274	FALSE
ENSG00000213676	CAGGAGAATAAACCGGTGCT	chr6:33175635-33175999	37	92752	TRUE	0.844	0.0192333732812233	FALSE
ENSG00000213719	CCTTTACACCAGGGAGCTTC	chr6:29758038-29758251	91	233969	TRUE	0.844	0.0127580372327802	FALSE
ENSG00000213719	TCTCCTCCCAAGCATAGCAA	chr6:29758782-29759248	91	233969	TRUE	0.844	0.0449657573346931	FALSE
ENSG00000213719	TTCTGGGGACTTAAGCAACA	chr6:29964667-29966468	82	233978	TRUE	0.844	-0.00800692859373608	FALSE
ENSG00000213719	AAACTGCCGCATATTGCAGA	chr6:30288810-30289200	53	234007	TRUE	0.844	-0.00652673024411143	FALSE
ENSG00000213719	AACTGAAACCCATATAAGGT	chr6:30340648-30340869	39	234021	TRUE	0.844	-0.0447831697799685	FALSE
ENSG00000213719	GAGAAGAGAGACTAAGTCCG	chr6:30685474-30685641	59	234001	TRUE	0.844	-0.0270749262062404	FALSE
ENSG00000213719	GGTGGACACAGACACTCTAG	chr6:30711844-30712032	137	233923	TRUE	0.844	-0.0326081043459201	FALSE
ENSG00000213719	CACCCCTTCCCGCTCCGGTT	chr6:30720841-30721102	102	233958	TRUE	0.844	0.04925440767349	FALSE
ENSG00000213719	GATTAAGAAGACGTTTCTGG	chr6:30724917-30725281	85	233975	TRUE	0.844	-0.0116961719557507	FALSE
ENSG00000213719	CAGGCGAGTTCTTTGCTTCT	chr6:30810746-30811218	82	233978	TRUE	0.844	0.0257069911206997	FALSE
ENSG00000213719	GTGCCGAGTGTGCAGTGGTC	chr6:30840712-30841135	82	233978	TRUE	0.844	0.0298851189794691	FALSE
ENSG00000213719	AAAAGGGATGAGGTATGACG	chr6:30842041-30842500	64	233996	TRUE	0.844	-0.0158096624872348	FALSE
ENSG00000213719	ACTGAGTTCCCAGGCAGGAG	chr6:30842041-30842500	72	233988	TRUE	0.844	0.0353141878808927	FALSE
ENSG00000213719	TTCCTTGCGGAGGCGCGCTC	chr6:30907744-30908674	71	233989	TRUE	0.844	0.00404513477304036	FALSE
ENSG00000213719	CTGCAGCGAGGGTCATTCGA	chr6:30940241-30940981	40	234020	TRUE	0.844	-0.0035658778973815	FALSE
ENSG00000213719	TGGTCACTGGGATCCTGCAT	chr6:31008274-31008455	108	233952	TRUE	0.844	0.0107193124260823	FALSE
ENSG00000213719	GTCTGTGGTGGAGGCCGTGT	chr6:31025525-31025931	52	234008	TRUE	0.844	-0.00349016508684041	FALSE
ENSG00000213719	TCTATCTTACTTCCTGAATG	chr6:31086852-31087115	88	233972	TRUE	0.844	-0.0186730953246386	FALSE
ENSG00000213719	GGGCCGGAGTGCGAGACGAT	chr6:31115782-31118256	74	233986	TRUE	0.844	0.0040651666199123	FALSE
ENSG00000213719	GGAGACGAGTACAATAGAGT	chr6:31139684-31140160	105	233955	TRUE	0.844	0.0254238046682556	FALSE
ENSG00000213719	CTTTGGAAATGGCTTCACTC	chr6:31142479-31142749	104	233956	TRUE	0.844	0.013360869514627	FALSE
ENSG00000213719	CAGGGCCGACCTGTGTGATG	chr6:31159254-31159656	148	233912	TRUE	0.844	-0.00234545796796493	FALSE
ENSG00000213719	GGCTGGCTGCACCTATCGCT	chr6:31159254-31159656	80	233980	TRUE	0.844	-0.0213118245911907	FALSE
ENSG00000213719	GGGTGTGACTCGTTTCTGAT	chr6:31169199-31170261	14	234046	TRUE	0.844	0.0102917100601676	FALSE
ENSG00000213719	TCTTATACGACGTGGAGTTG	chr6:31200382-31203181	117	233943	TRUE	0.844	0.0215144879569884	FALSE
ENSG00000213719	CGGACTTAAAGTGTCCTTCG	chr6:31307531-31309242	56	234004	TRUE	0.844	0.00209789016047157	FALSE
ENSG00000213719	AGCTCCTAGTGTCACATCCC	chr6:31389100-31389716	116	233944	TRUE	0.844	-0.00981136535551208	FALSE
ENSG00000213719	GAAATAAAATGCTGCAAGAT	chr6:31486082-31486696	89	233971	TRUE	0.844	0.0193337006804413	FALSE
ENSG00000213719	CTCTGGGAACACGGGAACAT	chr6:31559695-31560201	63	233997	TRUE	0.844	-0.0172177831507163	FALSE
ENSG00000213719	ATCTCAGGGGAACCCCCACC	chr6:31560306-31560752	42	234018	TRUE	0.844	0.0161167841775525	FALSE
ENSG00000213719	ACCAGTCAGTAATGACGTTC	chr6:31896953-31898663	74	233986	TRUE	0.844	0.00714533197916367	FALSE
ENSG00000213719	CAGCACCCCCACGCGGTTAA	chr6:31901422-31902703	98	233962	TRUE	0.844	0.00307033729585804	FALSE
ENSG00000213719	CAGGCCAGGTCACCCCACTC	chr6:32012313-32013264	52	234008	TRUE	0.844	-0.031446202144509	FALSE
ENSG00000213719	TACAGTACAGGGACGCGCAG	chr6:32048173-32048746	138	233922	TRUE	0.844	0.00997924591480803	FALSE
ENSG00000213719	GCCAAGCGCATGCGCCAAAC	chr6:32127536-32128582	102	233958	TRUE	0.844	0.0027432633299167	FALSE
ENSG00000213719	TGTTGCCCCCTATGCTGACA	chr6:32203405-32204039	119	233941	TRUE	0.844	0.00039825671031668	FALSE
ENSG00000213719	TTCACCTGCACATCTAGCAC	chr6:32203405-32204039	114	233946	TRUE	0.844	-0.0142341267065058	FALSE
ENSG00000213719	AATCATGGGCTATCAAAGGT	chr6:32439511-32440091	45	234015	TRUE	0.844	0.0191985793481857	FALSE
ENSG00000213719	CCGACGTAAGTGCACATTGT	chr6:32530041-32530840	67	233993	TRUE	0.844	-0.000279621017233112	FALSE
ENSG00000213719	AGAGGGCGTTGCAAGCCTGG	chr6:32692104-32692347	109	233951	TRUE	0.844	0.00658082111178171	FALSE
ENSG00000213719	CGGGGTGCCCACCTCCCTGC	chr6:32807243-32807426	107	233953	TRUE	0.844	0.0158466395874814	FALSE
ENSG00000213719	CCTTATTGTGCACCCATATG	chr6:32982865-32983834	102	233958	TRUE	0.844	0.0479628597361819	FALSE
ENSG00000213719	GCGGTGTTGGGACTCTAGGG	chr6:32999970-33000394	121	233939	TRUE	0.844	2.15526680156231e-05	FALSE
ENSG00000213722	AACCACAAATCAGGCCGGAC	chr11:17719290-17719635	45	210993	TRUE	0.844	0.02678502606838	FALSE
ENSG00000213722	GGTCAACCACGCTGAGACGG	chr6:29702283-29703026	60	210978	TRUE	0.844	-0.0115371128753576	FALSE
ENSG00000213722	GGTGAGGCACGCTATCCTAG	chr6:29748405-29749554	124	210914	TRUE	0.844	0.0379072470091459	FALSE
ENSG00000213722	TCGGACTGCAGTCTCCTCAG	chr6:29956599-29956842	53	210985	TRUE	0.844	0.0327129953718093	FALSE
ENSG00000213722	TTCCCTAGCCATAGATTTGT	chr6:29982251-29982430	107	210931	TRUE	0.844	-0.00623414342801953	FALSE
ENSG00000213722	CTAATATCCTCACGCTAAGA	chr6:30037221-30037673	56	210982	TRUE	0.844	-0.0171145998212008	FALSE
ENSG00000213722	CGGAACCTGTAGAAGCGTCG	chr6:30101688-30103715	52	210986	TRUE	0.844	0.0170835999499477	FALSE
ENSG00000213722	CAGGAAGTGCTCAAGTCTAG	chr6:30151632-30151995	97	210941	TRUE	0.844	0.0478561871563137	FALSE
ENSG00000213722	CACAGTTATGTCACCCTAGA	chr6:30156222-30156550	104	210934	TRUE	0.844	0.0403659958720635	FALSE
ENSG00000213722	ATTGGGCTGGACTAAGGTTA	chr6:30308057-30310057	124	210914	TRUE	0.844	0.0215586459091506	FALSE
ENSG00000213722	AGCTCCTAGTGCCTCGGTCC	chr6:30396705-30398221	71	210967	TRUE	0.844	0.0514633502888884	FALSE
ENSG00000213722	GCCAGAATATCGCATGCTAT	chr6:30507742-30508763	76	210962	TRUE	0.844	0.0411898330796563	FALSE
ENSG00000213722	TGTGACCTCTGAAACAATGG	chr6:30529488-30530455	41	210997	TRUE	0.844	0.0579388320940952	FALSE
ENSG00000213722	TTGCTATAGGAACAGCCAGT	chr6:30543023-30543229	64	210974	TRUE	0.844	-0.0350578435255373	FALSE
ENSG00000213722	TCAACCCTCGCGGCCTATCG	chr6:30555370-30557804	60	210978	TRUE	0.844	-0.0176162995979903	FALSE
ENSG00000213722	CGGCAGGGGCGCGCTACCTT	chr6:30721303-30721829	61	210977	TRUE	0.844	0.0277943709175341	FALSE
ENSG00000213722	GAAGACGTTTCTGGAGGCTT	chr6:30724917-30725281	41	210997	TRUE	0.844	0.036537577916522	FALSE
ENSG00000213722	TTTGGGAGTAAGAAAAGGTG	chr6:30724917-30725281	52	210986	TRUE	0.844	0.00973265962782999	FALSE
ENSG00000213722	CTCCAAGGAACCCAGCTTGA	chr6:30728282-30728481	74	210964	TRUE	0.844	0.0375184941435143	FALSE
ENSG00000213722	AGCGCCTCTTGGCTAATTCA	chr6:30827960-30829342	65	210973	TRUE	0.844	-0.0272241186381346	FALSE
ENSG00000213722	CTGGAGGGCCCCTAGAGGCG	chr6:30966261-30966461	38	211000	TRUE	0.844	0.0430023622052402	FALSE
ENSG00000213722	AATAGGAGTACGCATCCCCA	chr6:30974157-30976681	116	210922	TRUE	0.844	0.0146184845259894	FALSE
ENSG00000213722	CATCAGACTGTGTCCCGATA	chr6:30981874-30982979	130	210908	TRUE	0.844	0.0296182119030062	FALSE
ENSG00000213722	CCAGAAGGTCCTCCCTCTAC	chr6:31058176-31058760	102	210936	TRUE	0.844	0.0213656915383604	FALSE
ENSG00000213722	ACAGCAGCTCCGTTTGGCTA	chr6:31083575-31084324	89	210949	TRUE	0.844	-0.028719229418193	FALSE
ENSG00000213722	CGGACTTAAAGTGTCCTTCG	chr6:31307531-31309242	50	210988	TRUE	0.844	-0.014975560276187	FALSE
ENSG00000213722	CCTGGGTGATCACAGGGCCA	chr6:31402804-31402980	68	210970	TRUE	0.844	0.0180970385981281	FALSE
ENSG00000213722	CTGAATAGAGAGGCGGCCCT	chr6:31402804-31402980	86	210952	TRUE	0.844	0.0335622919580894	FALSE
ENSG00000213722	GTATGCTTAGAGCGGGATAC	chr6:31515513-31516701	50	210988	TRUE	0.844	0.0336916617578047	FALSE
ENSG00000213722	CCGTGTCCCCATGGCGGTCC	chr6:31548048-31548524	55	210983	TRUE	0.844	-0.0196987953020102	FALSE
ENSG00000213722	GGAGAAATAGATGCGAACAG	chr6:31558756-31559619	75	210963	TRUE	0.844	-0.00701437844232755	FALSE
ENSG00000213722	CGCGGCCGCAGGTAATGACC	chr6:31643943-31644721	48	210990	TRUE	0.844	-0.0326103813595053	FALSE
ENSG00000213722	GCTTGAGGCTCTCGTGGTCT	chr6:31739907-31743157	87	210951	TRUE	0.844	0.0594689732216291	FALSE
ENSG00000213722	AGACCTACCAGAAAAGCAAT	chr6:31745203-31745428	109	210929	TRUE	0.844	0.0148350989272821	FALSE
ENSG00000213722	GACATCATCTCTAAACAGAG	chr6:31749537-31749955	44	210994	TRUE	0.844	0.0130410489423647	FALSE
ENSG00000213722	AGGCGGTGCATCGATGTGCC	chr6:31826877-31828644	61	210977	TRUE	0.844	0.0322789743704828	FALSE
ENSG00000213722	TTCGTGCTCTCGCTAGCGTC	chr6:31852624-31853075	51	210987	TRUE	0.844	-0.00043090198677409	FALSE
ENSG00000213722	AAGTGGTGAAGGCCTAAATT	chr6:31972971-31973326	114	210924	TRUE	0.844	-0.020883765950962	FALSE
ENSG00000213722	GGTACAGTACAGGGACGCGC	chr6:32048173-32048746	100	210938	TRUE	0.844	0.022601724663762	FALSE
ENSG00000213722	TCTCGCCTGAAGGCGTCGAC	chr6:32087237-32088177	52	210986	TRUE	0.844	-0.0172980654734263	FALSE
ENSG00000213722	GCAGGCGCGCGAGCCGCAAT	chr6:32095446-32097270	110	210928	TRUE	0.844	0.0276726964560909	FALSE
ENSG00000213722	TGGCCCAGTGCTAGATGTGC	chr6:32203405-32204039	68	210970	TRUE	0.844	0.0281405663308463	FALSE
ENSG00000213722	TAACTGCTTGAAATCCTGCA	chr6:32324390-32324675	87	210951	TRUE	0.844	-0.0035634969482643	FALSE
ENSG00000213722	CCTGTGAGACTTGAAGGCGT	chr6:32397672-32397840	58	210980	TRUE	0.844	-0.000934318654697952	FALSE
ENSG00000213722	TGCAGGAGAAGCAAGCCAAT	chr6:32614485-32614951	129	210909	TRUE	0.844	0.0033842890198994	FALSE
ENSG00000213722	AGGTCTGGATTTGAGGGGTC	chr6:32700385-32701020	61	210977	TRUE	0.844	0.00184409252689433	FALSE
ENSG00000213722	CGGGGTGCCCACCTCCCTGC	chr6:32807243-32807426	101	210937	TRUE	0.844	-0.0109194108810104	FALSE
ENSG00000213722	CAGAGGCCTAACCATTAAGA	chr6:33197523-33197806	150	210888	TRUE	0.844	0.0343745821793031	FALSE
ENSG00000213722	TCTTAATGGTTAGGCCTCTG	chr6:33197523-33197806	148	210890	TRUE	0.844	0.00430552115334071	FALSE
ENSG00000213760	TACCTCCAGGCCAAAACAGT	chr6:29702283-29703026	6	15181	TRUE	0.844	-0.137139551741039	FALSE
ENSG00000213760	AACGACAAAACCCGGGAACT	chr6:29964667-29966468	4	15183	TRUE	0.844	0.0419120524051548	FALSE
ENSG00000213760	ACCCCACCTCGTGCTAGTGC	chr6:30206874-30207955	4	15183	TRUE	0.844	-0.180767001037386	FALSE
ENSG00000213760	TTGCCCTGCAGATTCTCACC	chr6:30447259-30447756	5	15182	TRUE	0.844	-0.203863147153969	FALSE
ENSG00000213760	GGCCGGGAGCCTCACTTTAA	chr6:30466076-30467154	9	15178	TRUE	0.844	-0.111973860477854	FALSE
ENSG00000213760	TCTGATCCCGCATCTCCCCA	chr6:30685474-30685641	7	15180	TRUE	0.844	0.120200710183799	FALSE
ENSG00000213760	CGTCTCAGCGCGGGCCCCAA	chr6:30686482-30687998	6	15181	TRUE	0.844	0.103464259572361	FALSE
ENSG00000213760	TCTCCACCTAGGGCAATACC	chr6:30708107-30708404	6	15181	TRUE	0.844	-0.107654263250047	FALSE
ENSG00000213760	TTGTCTCCCTACCGCGCGCG	chr6:30719778-30720487	7	15180	TRUE	0.844	-0.0739960720436086	FALSE
ENSG00000213760	ACCAAGAACTGCGGAGGGCT	chr6:30974571-30974809	5	15182	TRUE	0.844	0.0845451356384688	FALSE
ENSG00000213760	GACTGCTGTCGAGGCCTGCT	chr6:31072588-31072809	7	15180	TRUE	0.844	0.0902237638395271	FALSE
ENSG00000213760	CCCCACGGTGAATGAGGAAT	chr6:31114273-31115546	3	15184	TRUE	0.844	0.0549544402791522	FALSE
ENSG00000213760	AAGAGGCGTGTGAAGTCCAG	chr6:31152858-31153057	3	15184	TRUE	0.844	0.0572897167556166	FALSE
ENSG00000213760	AAAGGGAGGAATACTCCCTC	chr6:31246063-31246842	3	15184	TRUE	0.844	-0.160354456654899	FALSE
ENSG00000213760	ATTAGTCGAGGAAGGTCTGG	chr6:31389100-31389716	7	15180	TRUE	0.844	-0.168861925288789	FALSE
ENSG00000213760	ATGGGCTAGATTCTTCTCAC	chr6:31491962-31492232	6	15181	TRUE	0.844	-0.21484150935637	FALSE
ENSG00000213760	GGCCTTCCAATGCCATTCAC	chr6:31498750-31499105	7	15180	TRUE	0.844	0.0450889499129303	FALSE
ENSG00000213760	AGGTGACAGGGCGTGCGCTC	chr6:31592513-31593395	7	15180	TRUE	0.844	0.160897552642921	FALSE
ENSG00000213760	CTCAGCTGAGGACTCGACAT	chr6:31644432-31646581	7	15180	TRUE	0.844	0.102652735057998	FALSE
ENSG00000213760	GCAGCTGTGAGCTATCTCCT	chr6:31663939-31664258	3	15184	TRUE	0.844	-0.273397394438466	FALSE
ENSG00000213760	TGTGGAATTCAAGCGACCGT	chr6:31682877-31683871	4	15183	TRUE	0.844	0.110158863920159	FALSE
ENSG00000213760	TCCAGCCTAGAGATCCGACA	chr6:31739907-31743157	8	15179	TRUE	0.844	0.0906383278860563	FALSE
ENSG00000213760	GTCTGGCTAGGACAGTAGAG	chr6:31772888-31773174	9	15178	TRUE	0.844	0.106093423928647	FALSE
ENSG00000213760	GGTTCTGGACAAGTGTCAAG	chr6:31829433-31829741	6	15181	TRUE	0.844	-0.167727991652669	FALSE
ENSG00000213760	GAACTCTATTTGAGGGACTT	chr6:31898742-31899032	3	15184	TRUE	0.844	-0.231015258950378	FALSE
ENSG00000213760	CGCGTGCAAACGTGTAAGGG	chr6:31901422-31902703	5	15182	TRUE	0.844	-0.181095503446562	FALSE
ENSG00000213760	CTCGACGACGCAAGGGGCCC	chr6:32085866-32086089	10	15177	TRUE	0.844	-0.109850400287471	FALSE
ENSG00000213760	GGGCCCCTTGCGTCGTCGAG	chr6:32085866-32086089	11	15176	TRUE	0.844	-0.0852409577075677	FALSE
ENSG00000213760	CAGCACGCGGACATGTCCGA	chr6:32095446-32097270	3	15184	TRUE	0.844	-0.280665599036181	FALSE
ENSG00000213760	TGACTAGATTCGGAGTCTCG	chr6:32129978-32130841	8	15179	TRUE	0.844	0.120736971063755	FALSE
ENSG00000213760	TCCAACCGGCCCTGTCCCTT	chr6:32131560-32131874	4	15183	TRUE	0.844	-0.175067447677504	FALSE
ENSG00000213760	CTTGTATGCTCTGGAATCTG	chr6:32185674-32186005	8	15179	TRUE	0.844	-0.0908536870176029	FALSE
ENSG00000213760	ACCAAGAATTGCAGGCATAT	chr6:32195086-32195317	3	15184	TRUE	0.844	-0.285226699833207	FALSE
ENSG00000213760	AACATGCCTGTGACCGATTG	chr6:32609751-32610407	9	15178	TRUE	0.844	0.0753550896283706	FALSE
ENSG00000213760	GGTTAGGAGACCGTTGAACC	chr6:32843667-32845108	3	15184	TRUE	0.844	-0.268920369684706	FALSE
ENSG00000213760	CCTTATTGTGCACCCATATG	chr6:32982865-32983834	7	15180	TRUE	0.844	-0.146012216167099	FALSE
ENSG00000213760	ACAGGTCAATTGCCCTCTAG	chr6:33049436-33049677	7	15180	TRUE	0.844	0.0844257409655733	FALSE
ENSG00000213760	AGCTGGAATTGAACCCTGCC	chr6:33136422-33136837	8	15179	TRUE	0.844	0.0690177310072282	FALSE
ENSG00000213780	CTCTCCACAGCATGTTCCTG	chr6:29769292-29769656	64	149099	TRUE	0.844	-0.0237087526733205	FALSE
ENSG00000213780	CTCGGTCCTTCCCCTGAACA	chr6:29847861-29848382	61	149102	TRUE	0.844	0.0278643640157892	FALSE
ENSG00000213780	CAGGAAAATATTCCTGAAAC	chr6:29982251-29982430	22	149141	TRUE	0.844	-0.0374976251013836	FALSE
ENSG00000213780	CAAATAGAGATCCCTGGCTC	chr6:29994672-29995484	39	149124	TRUE	0.844	0.0251703460352527	FALSE
ENSG00000213780	GGGAGGGAGAGTCTATCATG	chr6:30091888-30092343	62	149101	TRUE	0.844	0.0227142555712698	FALSE
ENSG00000213780	TCCTGAACTAATTGGCAGGC	chr6:30091888-30092343	37	149126	TRUE	0.844	-0.00635169813427611	FALSE
ENSG00000213780	GAGAATGTTTGGTTCTGTAG	chr6:30169716-30170337	52	149111	TRUE	0.844	0.0291268504698259	FALSE
ENSG00000213780	CGAATAGCCGGGAGATTACG	chr6:30212915-30213890	62	149101	TRUE	0.844	0.0226075146568936	FALSE
ENSG00000213780	CCCTGCGGCTGGACCGGACG	chr6:30214044-30214752	49	149114	TRUE	0.844	-0.0307023066711231	FALSE
ENSG00000213780	ATGCACAGCCTGCATGGGAG	chr6:30682129-30682401	50	149113	TRUE	0.844	-0.0249014121273065	FALSE
ENSG00000213780	TTAACTCACCCGCACAGACG	chr6:30730066-30731526	65	149098	TRUE	0.844	0.0142384318375838	FALSE
ENSG00000213780	CTGCGGTGTGTCCAAATTCC	chr6:30767368-30767935	98	149065	TRUE	0.844	0.0363824320838498	FALSE
ENSG00000213780	CCTCAAGAGGTATCCTAGTC	chr6:30795771-30796496	21	149142	TRUE	0.844	-0.0464796515486042	FALSE
ENSG00000213780	GTTTGTTTACATAGCTGGGA	chr6:30875359-30875732	62	149101	TRUE	0.844	-0.0435291813151241	FALSE
ENSG00000213780	GGGCCTAGAGGCTCGGTGAG	chr6:30880617-30881325	23	149140	TRUE	0.844	-0.0211040115717402	FALSE
ENSG00000213780	GCCCCTTGCTTTGCGGCACC	chr6:31016738-31017365	51	149112	TRUE	0.844	-0.0258118870047962	FALSE
ENSG00000213780	TGAAGAGAAGCACCGCTAGG	chr6:31042790-31043131	69	149094	TRUE	0.844	-0.0262398628661311	FALSE
ENSG00000213780	AATCCTCATTTGCAACTGTA	chr6:31070632-31071235	55	149108	TRUE	0.844	0.0391371576008397	FALSE
ENSG00000213780	CAGTCTCACCCCGGCCAGGT	chr6:31111005-31111190	22	149141	TRUE	0.844	0.0661081417755983	FALSE
ENSG00000213780	TTCGGGCCCGGGAATTCCGA	chr6:31157682-31159681	58	149105	TRUE	0.844	0.0284035570866998	FALSE
ENSG00000213780	CAGCCAAGTTTATTTGTACA	chr6:31164051-31164328	60	149103	TRUE	0.844	0.0390160184767729	FALSE
ENSG00000213780	CTACATGGTGACTGAGTCTA	chr6:31164051-31164328	50	149113	TRUE	0.844	0.0463125585649283	FALSE
ENSG00000213780	GATAGTCAATCAGGGGTCTC	chr6:31203315-31204537	36	149127	TRUE	0.844	0.0222414626130201	FALSE
ENSG00000213780	AAATGCTGCAAGAATGGGGT	chr6:31389100-31389716	48	149115	TRUE	0.844	0.0453742516062514	FALSE
ENSG00000213780	CATCCCCAGCATCTCCATAG	chr6:31515513-31516701	77	149086	TRUE	0.844	-0.0289110638446858	FALSE
ENSG00000213780	TGAGCTGTCCAACGGCCACC	chr6:31528277-31530194	38	149125	TRUE	0.844	-0.0206603700681183	FALSE
ENSG00000213780	GCAGGCACTGAGTCACCCCT	chr6:31560306-31560752	17	149146	TRUE	0.844	0.0649936654500275	FALSE
ENSG00000213780	TGATGTGAAACCTGCCAGAT	chr6:31570582-31572581	53	149110	TRUE	0.844	0.0282577971569467	FALSE
ENSG00000213780	GGGTGGGAAGGGCCTAGGAA	chr6:31687457-31687620	44	149119	TRUE	0.844	-0.0391034160313492	FALSE
ENSG00000213780	AAGAGGAAACCACCAACTGC	chr6:31737959-31738266	73	149090	TRUE	0.844	-0.0170601189903658	FALSE
ENSG00000213780	GCAGCGATAGTTCACGCTCT	chr6:31958452-31959632	58	149105	TRUE	0.844	0.0292534608031849	FALSE
ENSG00000213780	CCGAATTTCTGTCGAATGAC	chr6:32002562-32003711	21	149142	TRUE	0.844	0.0620533036986245	FALSE
ENSG00000213780	TCCTATATATGGTTTCCAAA	chr6:32195086-32195317	23	149140	TRUE	0.844	-0.0674955341771159	FALSE
ENSG00000213780	ATGAGGGACATGACTCAACG	chr6:32212080-32212272	30	149133	TRUE	0.844	0.0501506870809124	FALSE
ENSG00000213780	GAGCAGAATACTATATTGCC	chr6:32940624-32941835	33	149130	TRUE	0.844	-0.0332074876679635	FALSE
ENSG00000213780	AGCGTTTAGCTGTGAGCCCT	chr6:32947659-32948247	53	149110	TRUE	0.844	0.0594064196748866	FALSE
ENSG00000213780	CGGATACGGGTGTGCCTTTG	chr6:32970678-32971108	82	149081	TRUE	0.844	0.036106078014075	FALSE
ENSG00000213780	TTGGAGGACGTGGTAATAGT	chr6:33009235-33009931	60	149103	TRUE	0.844	0.0351815894456595	FALSE
ENSG00000213780	TGGAGCTCTCTTGACCACGC	chr6:33073469-33073887	61	149102	TRUE	0.844	-0.030071176659362	FALSE
ENSG00000213780	ACGTTTCACGTGGGGTCACT	chr6:33080171-33081452	57	149106	TRUE	0.844	-0.0198456310773785	FALSE
ENSG00000214922	TCAAAGCAAGGCAAGCTTTG	chr12:7789365-7789670	3	40659	TRUE	0.844	-0.282553862297462	FALSE
ENSG00000214922	GGGGCGCCGCTCTCAGTCTG	chr2:209424033-209424313	19	40643	TRUE	0.844	-0.0712368583108325	FALSE
ENSG00000214922	TCAGCTATAGATGTTCCTGG	chr6:30037221-30037673	9	40653	TRUE	0.844	-0.129054200131882	FALSE
ENSG00000214922	CTGGTCGTCCGCCTAGGCAG	chr6:30214044-30214752	12	40650	TRUE	0.844	-0.127850028197928	FALSE
ENSG00000214922	CAGGTCAGTTAGAGGTCCAG	chr6:30360164-30360578	12	40650	TRUE	0.844	0.0608907645448737	FALSE
ENSG00000214922	ATAGTCTAATTAAAATGGGC	chr6:30563246-30563598	14	40648	TRUE	0.844	0.0632241017364685	FALSE
ENSG00000214922	GGCTTAAAGCGGTTGCGATC	chr6:30616759-30618138	11	40651	TRUE	0.844	-0.0805299535435862	FALSE
ENSG00000214922	CAGGTGGCATCTTGCAATTC	chr6:30707151-30707854	19	40643	TRUE	0.844	-0.0967456375556921	FALSE
ENSG00000214922	GCGCGCGGTTACAGTGTAGC	chr6:30721303-30721829	12	40650	TRUE	0.844	-0.0549863281148988	FALSE
ENSG00000214922	TAGGCTTAGATGCAGGATCC	chr6:30725419-30726603	9	40653	TRUE	0.844	-0.115017149099572	FALSE
ENSG00000214922	ATCGCACACTGCCCATTCAG	chr6:30758826-30759331	21	40641	TRUE	0.844	-0.0802117300297578	FALSE
ENSG00000214922	TTTATAGTTTGGTCTTTCAT	chr6:30842041-30842500	12	40650	TRUE	0.844	0.0220142213266463	FALSE
ENSG00000214922	CGCCGCGAAGGCAAACCCCA	chr6:30913634-30915262	9	40653	TRUE	0.844	-0.176672155028037	FALSE
ENSG00000214922	GAGTGCGTGGCCAATGTGCA	chr6:30915349-30915863	12	40650	TRUE	0.844	-0.0577082554165567	FALSE
ENSG00000214922	CTCTGAGCCTCGGGCTGGCG	chr6:31016738-31017365	11	40651	TRUE	0.844	-0.107972558832074	FALSE
ENSG00000214922	GAGATCAGCTGCACCCTGAG	chr6:31086852-31087115	13	40649	TRUE	0.844	0.0617672740362822	FALSE
ENSG00000214922	ATCATCCTTAGCAAGGGAGT	chr6:31087560-31087877	8	40654	TRUE	0.844	-0.11000578733098	FALSE
ENSG00000214922	CTCCTGGCCCACTCCCAGTA	chr6:31125080-31125417	13	40649	TRUE	0.844	-0.0621125319968274	FALSE
ENSG00000214922	TTGTACCTGCACCCTGTATG	chr6:31133357-31133579	37	40625	TRUE	0.844	-0.0542815527941358	FALSE
ENSG00000214922	ACCAGACTTGCCGATTGTTT	chr6:31178771-31179009	18	40644	TRUE	0.844	0.028417020829608	FALSE
ENSG00000214922	CTCTGCGTATAACCCGGTGG	chr6:31180432-31187807	10	40652	TRUE	0.844	0.0512385401635309	FALSE
ENSG00000214922	TTTGGGCTCTCGGTGAGGTT	chr6:31202775-31203156	15	40647	TRUE	0.844	0.0874883819008319	FALSE
ENSG00000214922	AATCAGCGTCTCCGCAGTCC	chr6:31270985-31272710	11	40651	TRUE	0.844	-0.0993807214530364	FALSE
ENSG00000214922	GAGCTGCGGCGCTCAGAATG	chr6:31399621-31400348	18	40644	TRUE	0.844	-0.0897255257038414	FALSE
ENSG00000214922	ATGACCACCTTACGTGGGTG	chr6:31416045-31417027	13	40649	TRUE	0.844	-0.125852788112935	FALSE
ENSG00000214922	TTCTGGCGTAAAGTGACTGC	chr6:31416045-31417027	11	40651	TRUE	0.844	-0.109682439075808	FALSE
ENSG00000214922	CCAACTTGATGGTGCCACCG	chr6:31474771-31475258	13	40649	TRUE	0.844	-0.10270045408536	FALSE
ENSG00000214922	CTTCTTGCAGCGCTACTACG	chr6:31644432-31646581	22	40640	TRUE	0.844	0.0424338687848889	FALSE
ENSG00000214922	CTGCAGGAGGGGTCCACGTT	chr6:31689418-31689982	13	40649	TRUE	0.844	-0.0799882285625353	FALSE
ENSG00000214922	TAACCACCTATATCTTATAG	chr6:31690757-31692756	5	40657	TRUE	0.844	-0.137901568198694	FALSE
ENSG00000214922	CTGAGTTAAAGTCACGCCTA	chr6:31702534-31703582	20	40642	TRUE	0.844	0.0779684938162784	FALSE
ENSG00000214922	AGAGCCGCTGACTCACCGAC	chr6:31736254-31736691	19	40643	TRUE	0.844	-0.076694805635964	FALSE
ENSG00000214922	TTCCTGTGAGGGATAAGGCA	chr6:31747177-31747395	5	40657	TRUE	0.844	-0.145984999743589	FALSE
ENSG00000214922	AGAGGGGAGAGTTAATGGTC	chr6:31762532-31764531	19	40643	TRUE	0.844	-0.0690997162012623	FALSE
ENSG00000214922	TTCCCGTAGATGGCGATCTG	chr6:31862357-31865881	20	40642	TRUE	0.844	-0.114579499927352	FALSE
ENSG00000214922	GCATGCCAGGTCGTTCACTG	chr6:31877029-31879215	21	40641	TRUE	0.844	-0.0809612952314978	FALSE
ENSG00000214922	GAATCATACTGTACATGTTC	chr6:31908818-31909158	16	40646	TRUE	0.844	-0.0295066025474586	FALSE
ENSG00000214922	CTACAGGTATAAAAGGTACC	chr6:31919609-31920093	7	40655	TRUE	0.844	0.00308962211640784	FALSE
ENSG00000214922	GACTGTGGGGTACTAAAGCC	chr6:31927370-31928524	8	40654	TRUE	0.844	-0.142655295511063	FALSE
ENSG00000214922	GAGGATACCCACTCTACCTG	chr6:31937857-31939856	20	40642	TRUE	0.844	-0.0706287480322794	FALSE
ENSG00000214922	TCCTTACCCTAGCGAGGGTA	chr6:31958452-31959632	12	40650	TRUE	0.844	0.111003894839059	FALSE
ENSG00000214922	ACACCACTGGCCTGTAATTA	chr6:32203405-32204039	26	40636	TRUE	0.844	-0.0848274190876381	FALSE
ENSG00000214922	CCCATAGGTGACTTGTGAAA	chr6:32393740-32393996	19	40643	TRUE	0.844	0.0252722643425662	FALSE
ENSG00000214922	TCCCACAGCCCCACGTGCCA	chr6:32394801-32394975	29	40633	TRUE	0.844	-0.0679468484747394	FALSE
ENSG00000214922	TGGAACTGCAACAGCCCGGT	chr6:32415294-32416007	8	40654	TRUE	0.844	0.129075687808677	FALSE
ENSG00000214922	CCGCCTTCTTTGCGGGCTTC	chr6:32664796-32665308	10	40652	TRUE	0.844	0.0493990891955587	FALSE
ENSG00000214922	TGGTGGACGCGGCTTTACTG	chr6:32837657-32839102	16	40646	TRUE	0.844	0.0965557680668536	FALSE
ENSG00000214922	ATGTATGCGGAGCCCCCCGA	chr6:32843667-32845108	19	40643	TRUE	0.844	0.0582866244282214	FALSE
ENSG00000214922	GAATTTAATTGGTGGAACTT	chr6:32866897-32867503	17	40645	TRUE	0.844	-0.0645001972004713	FALSE
ENSG00000214922	CCAGGTCTCAAGAGCGGTGT	chr6:32999970-33000394	8	40654	TRUE	0.844	0.0744939532144051	FALSE
ENSG00000214922	GGTGTAGAGTGATAAGAAGA	chr6:33029981-33030179	16	40646	TRUE	0.844	-0.146942884643215	FALSE
ENSG00000214922	GCATTTGTTCACACCACTAG	chr6:33049436-33049677	15	40647	TRUE	0.844	0.105329565146721	FALSE
ENSG00000214922	TAGTGGCCAACACTGAAATC	chr6:33148150-33148553	17	40645	TRUE	0.844	0.0621413248782332	FALSE
ENSG00000214922	CATGCAGCAAGGCGCCGTCG	chr6:33192035-33193499	22	40640	TRUE	0.844	0.0315630345086935	FALSE
ENSG00000221988	AAACAGTGGGATCATATCTG	chr6:29702283-29703026	39	120103	TRUE	0.844	-0.0352478373991699	FALSE
ENSG00000221988	TCATTGGGTGAGCGGTCGCT	chr6:29748405-29749554	53	120089	TRUE	0.844	0.0242599039636996	FALSE
ENSG00000221988	AAGAGCTCTTGGGTCAGACA	chr6:30152089-30152261	41	120101	TRUE	0.844	0.0223556084714646	FALSE
ENSG00000221988	CACCTTGTGTCACTTTATCT	chr6:30152089-30152261	52	120090	TRUE	0.844	0.0276166785533775	FALSE
ENSG00000221988	GGTACCCACTGGCCGACTGT	chr6:30185925-30186543	45	120097	TRUE	0.844	-0.0725935878336167	FALSE
ENSG00000221988	TTTCCCGATCTGCTGAGTGA	chr6:30411464-30412023	92	120050	TRUE	0.844	-0.0173931617821866	FALSE
ENSG00000221988	GCGGAGCCACACGTCTGCAG	chr6:30480607-30480869	105	120037	TRUE	0.844	-0.0186493977974388	FALSE
ENSG00000221988	TAGAGTCTATTGATGCTCTA	chr6:30590211-30591236	36	120106	TRUE	0.844	-0.0658787671498221	FALSE
ENSG00000221988	AAGAGAGAACCTCACAGATC	chr6:30711844-30712032	57	120085	TRUE	0.844	0.0444678461746939	FALSE
ENSG00000221988	GGACACCAGTGTGATCTTAT	chr6:30730066-30731526	46	120096	TRUE	0.844	-0.0257194168467069	FALSE
ENSG00000221988	TGGCCATTCAGGTATTAGGC	chr6:30790763-30791280	26	120116	TRUE	0.844	0.0434167453876713	FALSE
ENSG00000221988	AGATAAAGGGAGACTCTCCG	chr6:30812806-30815582	40	120102	TRUE	0.844	0.0554118750953071	FALSE
ENSG00000221988	AAAACATCCTTTCTATAGCA	chr6:31001216-31001927	43	120099	TRUE	0.844	0.0400271009319567	FALSE
ENSG00000221988	CCTGAGTCAATCTTTGGCAA	chr6:31009816-31010085	35	120107	TRUE	0.844	-0.0440298344536222	FALSE
ENSG00000221988	AAGCGGAATCGGTTTGGGAG	chr6:31044219-31044616	56	120086	TRUE	0.844	0.0248181154778014	FALSE
ENSG00000221988	TAATCAAGCGGAATCGGTTT	chr6:31044219-31044616	33	120109	TRUE	0.844	-0.06839622553415	FALSE
ENSG00000221988	GTGGAGCCTGATTAAACATG	chr6:31072588-31072809	29	120113	TRUE	0.844	0.0623977622000867	FALSE
ENSG00000221988	GAGATCAGCTGCACCCTGAG	chr6:31086852-31087115	37	120105	TRUE	0.844	0.041614182998157	FALSE
ENSG00000221988	CTCCAGCCGCCCACGTGGAC	chr6:31122864-31123588	39	120103	TRUE	0.844	-0.0225881811694386	FALSE
ENSG00000221988	CTAAGCAGCTGACAGTTGGA	chr6:31142479-31142749	28	120114	TRUE	0.844	0.0521997189224332	FALSE
ENSG00000221988	GACCTCTGTCGACTTAAGTA	chr6:31171729-31173747	4	120138	TRUE	0.844	0.08958752936766	FALSE
ENSG00000221988	GCTGACTGTTTGAAACTAGG	chr6:31178771-31179009	87	120055	TRUE	0.844	-0.0233818050688056	FALSE
ENSG00000221988	CCACATGGATGTGTAGTCAT	chr6:31204790-31205139	44	120098	TRUE	0.844	-0.0400471442431821	FALSE
ENSG00000221988	AACTTCAGCTGTGCGTAGAC	chr6:31227161-31227587	52	120090	TRUE	0.844	0.0370295992056524	FALSE
ENSG00000221988	GAAGGTTCTTACTTGGAACC	chr6:31283611-31283788	36	120106	TRUE	0.844	-0.0500343746071745	FALSE
ENSG00000221988	ATGCTCCTGACATGGGGCAT	chr6:31441114-31441278	40	120102	TRUE	0.844	0.0363471457740779	FALSE
ENSG00000221988	AAATCCCCAAGAATGGCACG	chr6:31474771-31475258	52	120090	TRUE	0.844	0.0320894165600289	FALSE
ENSG00000221988	AGAGAGAGCATCGCCCAGAT	chr6:31491962-31492232	42	120100	TRUE	0.844	0.0443762054560051	FALSE
ENSG00000221988	GTGACTCAACAGCAGGTCAC	chr6:31508898-31509553	46	120096	TRUE	0.844	-0.0245416575608572	FALSE
ENSG00000221988	AGGAATCATTGTTGCCTCTA	chr6:31522833-31523158	24	120118	TRUE	0.844	-0.0488127553865942	FALSE
ENSG00000221988	AAACTAAGTGGTCTCATTCT	chr6:31563051-31563662	42	120100	TRUE	0.844	-0.044687020635329	FALSE
ENSG00000221988	CTTCTGGCTCAGTAATTCGC	chr6:31609362-31610490	43	120099	TRUE	0.844	-0.00447039039144503	FALSE
ENSG00000221988	CGCCCCGTGAGTGCCGTTTC	chr6:31650807-31653131	52	120090	TRUE	0.844	-0.0498607286555824	FALSE
ENSG00000221988	TGCAGATGGACGGCGGCAGC	chr6:31687457-31687620	31	120111	TRUE	0.844	0.019910787701342	FALSE
ENSG00000221988	CACGCCGGGGCTGTTTAGGA	chr6:31713909-31714678	34	120108	TRUE	0.844	-0.0577900454908648	FALSE
ENSG00000221988	TTTAAACTAGATTCTAAGCC	chr6:31855366-31855668	10	120132	TRUE	0.844	-0.133101682300065	FALSE
ENSG00000221988	TCCCTCAGATCGCCATCTAC	chr6:31862357-31865881	47	120095	TRUE	0.844	0.0280460601191325	FALSE
ENSG00000221988	AGGAGCCCAGCCCTAAACAT	chr6:31898742-31899032	66	120076	TRUE	0.844	-0.0379645982846492	FALSE
ENSG00000221988	TTCCTAGGGGCTCGCCGTTC	chr6:31952857-31954856	16	120126	TRUE	0.844	0.0443424719477617	FALSE
ENSG00000221988	GACACGGTGACTGGGCCGCC	chr6:31969629-31970067	40	120102	TRUE	0.844	-0.0557741263887442	FALSE
ENSG00000221988	GGAGAAACCATGGCCACTAC	chr6:32055182-32057181	34	120108	TRUE	0.844	-0.0165043344521216	FALSE
ENSG00000221988	TCCTTAGCGGCTGTCCTAGC	chr6:32087832-32091781	30	120112	TRUE	0.844	0.0585377440444487	FALSE
ENSG00000221988	TTGTCGGTGAAGAAACGCGT	chr6:32127536-32128582	21	120121	TRUE	0.844	-0.0476490038673804	FALSE
ENSG00000221988	TGTAGACCTGGCCCCTGTTA	chr6:32244547-32245969	76	120066	TRUE	0.844	0.0301047709562218	FALSE
ENSG00000221988	GTGAGAGCTTCACAGTGCAG	chr6:32521797-32522141	60	120082	TRUE	0.844	0.0409528300748289	FALSE
ENSG00000221988	ACAGTGGCCCTAACTCTGTG	chr6:32622509-32622789	46	120096	TRUE	0.844	0.0404961720291935	FALSE
ENSG00000221988	TTTATGAGCTCATTCTGAAG	chr6:32816993-32817234	22	120120	TRUE	0.844	0.0289774422448971	FALSE
ENSG00000221988	CAGCCACCGACACTGTTTAG	chr6:32954999-32955373	34	120108	TRUE	0.844	-0.046721313336005	FALSE
ENSG00000221988	TGCGCCCCCACGAGCGGGCA	chr6:33192035-33193499	56	120086	TRUE	0.844	0.0189385075806573	FALSE
ENSG00000225914	CTCCCTGGCCGGATCCCTGT	chr12:102957453-102957736	3	4096	TRUE	0.844	0.120459753787839	FALSE
ENSG00000225914	CGTTCTCATGAAGTATCCTG	chr6:31762763-31764032	3	4096	TRUE	0.844	0.0512038631581975	FALSE
ENSG00000225914	CCTAGTGGCCAAATGGGTAG	chr6:32868045-32868528	3	4096	TRUE	0.844	0.220476331344194	FALSE
ENSG00000227507	GGTGCGCCTTCCACGTTCCC	chr12:102957453-102957736	4	7467	TRUE	0.844	-0.0911254427651533	FALSE
ENSG00000227507	ACTATGACAGACAGACGACA	chr6:29760264-29760749	3	7468	TRUE	0.844	-0.0244882989444903	FALSE
ENSG00000227507	CTGAGAACACGCGGACTCCA	chr6:29975001-29975708	3	7468	TRUE	0.844	-0.274352637798684	FALSE
ENSG00000227507	CTTCTAGGGTGACATAACTG	chr6:30156222-30156550	3	7468	TRUE	0.844	-0.0396995802107556	FALSE
ENSG00000227507	TTATGGGAAAAGTCCTTCTA	chr6:30156222-30156550	3	7468	TRUE	0.844	0.00520791598917558	FALSE
ENSG00000227507	GCGCCCGCGAGGAAACGCCA	chr6:30463701-30464128	4	7467	TRUE	0.844	-0.215349138974629	FALSE
ENSG00000227507	GGAGGAAGCCCTGGGTTATT	chr6:30480607-30480869	3	7468	TRUE	0.844	-0.199056027757635	FALSE
ENSG00000227507	ATCTCAGGGAGGTACTGGTA	chr6:30725419-30726603	3	7468	TRUE	0.844	-0.189310808827891	FALSE
ENSG00000227507	GACTTGGGTGTCTGCCGATT	chr6:30725419-30726603	3	7468	TRUE	0.844	-0.49635816715674	FALSE
ENSG00000227507	GTCCCAACTAATTATGCAGG	chr6:30730066-30731526	3	7468	TRUE	0.844	-0.49176501291799	FALSE
ENSG00000227507	CGTGCCCGACACAAGGGTCC	chr6:31395558-31396207	3	7468	TRUE	0.844	-0.174165247407271	FALSE
ENSG00000227507	CCACCCACGTAAGGTGGTCA	chr6:31416045-31417027	4	7467	TRUE	0.844	-0.162962628671238	FALSE
ENSG00000227507	TGCTCCTGACATGGGGCATC	chr6:31441114-31441278	3	7468	TRUE	0.844	-0.45033491807886	FALSE
ENSG00000227507	CTCAGCGTCGTATGTCTCGT	chr6:31638882-31641381	4	7467	TRUE	0.844	-0.074011084465881	FALSE
ENSG00000227507	CCTCACCCTGCATCGTCTGG	chr6:31639340-31639728	5	7466	TRUE	0.844	-0.48579187098564	FALSE
ENSG00000227507	AGGATGACCCGCGCACGACC	chr6:31664701-31666410	5	7466	TRUE	0.844	-0.413965592239557	FALSE
ENSG00000227507	TTTCTGGTGAGCTAAGGAGT	chr6:31687457-31687620	3	7468	TRUE	0.844	-0.166214898255215	FALSE
ENSG00000227507	GTGCTCAAACTCGTCCTTCT	chr6:31817239-31817580	3	7468	TRUE	0.844	-0.508082872415115	FALSE
ENSG00000227507	GTGAGCTGGATCCTTATTTC	chr6:31945771-31946245	3	7468	TRUE	0.844	-0.475276704169372	FALSE
ENSG00000227507	TCCACTCCCAGTTCGGTACC	chr6:31982300-31983140	3	7468	TRUE	0.844	-0.208098447862415	FALSE
ENSG00000227507	GGAATAATGGCCCGAGGGCA	chr6:31983861-31984064	3	7468	TRUE	0.844	-0.140497795450518	FALSE
ENSG00000227507	AGCGGTTTGCTTGTTCACTT	chr6:32061096-32061628	4	7467	TRUE	0.844	-0.192032547771121	FALSE
ENSG00000227507	ATATCGACTTCTGGCCAGTC	chr6:32067157-32069156	3	7468	TRUE	0.844	-0.320690013836851	FALSE
ENSG00000227507	CTCGACGACGCAAGGGGCCC	chr6:32085866-32086089	5	7466	TRUE	0.844	-0.523257756132326	FALSE
ENSG00000227507	GCGGCGCGAGCTGTGCAAGT	chr6:32761119-32761904	4	7467	TRUE	0.844	-0.407757244113508	FALSE
ENSG00000227507	TTGGAAGCAAGAATGATGCC	chr6:33183035-33183424	3	7468	TRUE	0.844	-0.407068587718905	FALSE
ENSG00000228727	AGGCTTACCAGGTCGCATCC	chr6:29813800-29815780	6	22944	TRUE	0.844	-0.185915272699255	FALSE
ENSG00000228727	AAACCCAGGGTCCATGAATC	chr6:30169716-30170337	8	22942	TRUE	0.844	-0.157931479837924	FALSE
ENSG00000228727	TACTCAGCTCAGCACGCTTC	chr6:30360164-30360578	6	22944	TRUE	0.844	-0.172785977913275	FALSE
ENSG00000228727	ACATTCCATTCATGGCAACT	chr6:30532361-30533007	9	22941	TRUE	0.844	0.0332740920717165	FALSE
ENSG00000228727	CCACAGCAAGGCGGTGGGAT	chr6:30532361-30533007	4	22946	TRUE	0.844	-0.183943771864582	FALSE
ENSG00000228727	CAGACAGGGAAATTGCATTC	chr6:30543023-30543229	10	22940	TRUE	0.844	0.0941496678819003	FALSE
ENSG00000228727	ACCTCCCTGAGATACCAAAT	chr6:30725419-30726603	13	22937	TRUE	0.844	0.038420498822175	FALSE
ENSG00000228727	CAGTAGAATATTCAGAGCTA	chr6:30728282-30728481	6	22944	TRUE	0.844	-0.196694848181976	FALSE
ENSG00000228727	GTGAGGTGGGTCATCAGATA	chr6:30790763-30791280	8	22942	TRUE	0.844	-0.0407497529335847	FALSE
ENSG00000228727	TGCCTATGCACTTGGGAGAA	chr6:30843326-30843522	8	22942	TRUE	0.844	0.0852757780046334	FALSE
ENSG00000228727	GCCCTCGGGGAGTACACCTC	chr6:30955076-30956481	10	22940	TRUE	0.844	-0.160991965266395	FALSE
ENSG00000228727	AAGTCAATTCTCCAGCCAAT	chr6:30988472-30988856	4	22946	TRUE	0.844	-0.237606842554366	FALSE
ENSG00000228727	CTTCTTCCAAGCCTAAGCCC	chr6:31125080-31125417	11	22939	TRUE	0.844	0.057455075854433	FALSE
ENSG00000228727	GAAGATGGGCGGGACTACGC	chr6:31180225-31181002	10	22940	TRUE	0.844	0.0669125218809885	FALSE
ENSG00000228727	TCCAACTGTGAGAAGGTCTA	chr6:31210029-31210432	9	22941	TRUE	0.844	0.0517816437385683	FALSE
ENSG00000228727	CCCTGACCGCACAGCGCTCG	chr6:31497604-31498618	9	22941	TRUE	0.844	0.0879071557070303	FALSE
ENSG00000228727	TAACGGTGTGACGGGGCGAG	chr6:31510507-31513057	11	22939	TRUE	0.844	-0.147117792640469	FALSE
ENSG00000228727	CCAGGAAGATGAGACATATC	chr6:31515513-31516701	6	22944	TRUE	0.844	-0.168502558738265	FALSE
ENSG00000228727	TTACTTGTCTGCAGGACGGC	chr6:31548048-31548524	7	22943	TRUE	0.844	0.00400945476985326	FALSE
ENSG00000228727	GTGAGAGGAACCGGACGCCA	chr6:31559695-31560201	16	22934	TRUE	0.844	-0.130867404733629	FALSE
ENSG00000228727	TGTATTCCAGTGAGGCCAGA	chr6:31568100-31568377	6	22944	TRUE	0.844	0.0716415964773653	FALSE
ENSG00000228727	GACCTGAAAATACGTGGAGC	chr6:31570582-31572581	7	22943	TRUE	0.844	-0.139044680505327	FALSE
ENSG00000228727	TGGGAGGCCCGAGCTACCAA	chr6:31598439-31599041	11	22939	TRUE	0.844	-0.119120149267008	FALSE
ENSG00000228727	GGAGTCTTTCGGGTACACTC	chr6:31650807-31653131	7	22943	TRUE	0.844	-0.20484780110392	FALSE
ENSG00000228727	ACGACTTCAGACTCACCGGC	chr6:31665807-31669106	9	22941	TRUE	0.844	0.0279547924467023	FALSE
ENSG00000228727	GGCGAGCTCATATACTACGA	chr6:31728778-31730584	9	22941	TRUE	0.844	-0.0785200299111519	FALSE
ENSG00000228727	TTGGGCTGATACTCACCCAA	chr6:31762763-31764032	9	22941	TRUE	0.844	-0.142561434794768	FALSE
ENSG00000228727	CGGCTGCCCCGCTCTTGGAG	chr6:31851673-31852487	9	22941	TRUE	0.844	-0.197805010874788	FALSE
ENSG00000228727	CACATGATGCAGCGGGCTAC	chr6:31862357-31865881	7	22943	TRUE	0.844	0.0958109304561852	FALSE
ENSG00000228727	TATCCCGGGAGTTGTCGTTC	chr6:31933757-31937257	5	22945	TRUE	0.844	0.0623530711670246	FALSE
ENSG00000228727	AGTGATAATAGGCGGCTGCA	chr6:31952857-31954856	12	22938	TRUE	0.844	0.0347471063089047	FALSE
ENSG00000228727	TCCCGGGGCTGGTATCGATC	chr6:31971319-31972880	5	22945	TRUE	0.844	0.108556411093914	FALSE
ENSG00000228727	CTCGACGACGCAAGGGGCCC	chr6:32085866-32086089	15	22935	TRUE	0.844	-0.0892739766892889	FALSE
ENSG00000228727	TTGGCCAAGTTACACCTCAG	chr6:32109687-32111103	7	22943	TRUE	0.844	-0.213250560711723	FALSE
ENSG00000228727	GTGACAGTAATGACAGGCAC	chr6:32116811-32117036	10	22940	TRUE	0.844	0.0742194511582182	FALSE
ENSG00000228727	GAGTCTTTATCTGCCCATAT	chr6:32324390-32324675	14	22936	TRUE	0.844	0.055574856077397	FALSE
ENSG00000228727	GTAACTTCCTCCCTATAACT	chr6:32589565-32590024	7	22943	TRUE	0.844	-0.00464987502087011	FALSE
ENSG00000228727	GCCCCTGCGGCGTCACCGCG	chr6:32664796-32665308	12	22938	TRUE	0.844	-0.0839945768872274	FALSE
ENSG00000228727	GGCTGAAGAATTCAGTGTGT	chr6:32829550-32829856	5	22945	TRUE	0.844	-0.251622282747372	FALSE
ENSG00000228727	GTGGAGTCCATTCCCCCAAA	chr6:32933624-32934051	7	22943	TRUE	0.844	0.0274846539039522	FALSE
ENSG00000228727	CCCATAAACCAGAGAGCGAG	chr6:33009235-33009931	6	22944	TRUE	0.844	-0.0314941004015439	FALSE
ENSG00000228727	CAGGAATGCTACGCGTTTAA	chr6:33080171-33081452	9	22941	TRUE	0.844	-0.0582317722865242	FALSE
ENSG00000228727	ATTTGGGTGGGCATCCACAC	chr6:33125958-33126566	6	22944	TRUE	0.844	0.0475880142136553	FALSE
ENSG00000228727	CTGAAATAAAATCACATCGA	chr6:33125958-33126566	10	22940	TRUE	0.844	0.0729235846017393	FALSE
ENSG00000228727	TCCATTCGGCCTTCGGGGTC	chr6:33161357-33162470	9	22941	TRUE	0.844	-0.0121890911461486	FALSE
ENSG00000228727	GATACTAGAGTTTATGGTCT	chr6:33170110-33170273	6	22944	TRUE	0.844	-0.24002817599325	FALSE
ENSG00000234127	GGAGAGTGATTAGGTGACTG	chr2:113117714-113127811	38	113509	TRUE	0.844	0.0490635004632832	FALSE
ENSG00000234127	GGAAAACGGGTTTAGGTAGC	chr6:29834676-29835312	28	113519	TRUE	0.844	-0.0457780808000532	FALSE
ENSG00000234127	ATGTCCTGTCAGGTTCATCC	chr6:29847861-29848382	35	113512	TRUE	0.844	0.030573921611469	FALSE
ENSG00000234127	CACATTCATGGCTAACGGGA	chr6:29850094-29850626	35	113512	TRUE	0.844	-0.0325294730183098	FALSE
ENSG00000234127	CCTCAAGGTGCCGGTTCCCG	chr6:29863832-29864500	70	113477	TRUE	0.844	0.0411921554936496	FALSE
ENSG00000234127	AAGAGAAACTCTGCGGAGAT	chr6:30006203-30006475	27	113520	TRUE	0.844	0.035898459898147	FALSE
ENSG00000234127	TTTAGTCCTCCAGATGGCTG	chr6:30411464-30412023	41	113506	TRUE	0.844	0.0363388512005375	FALSE
ENSG00000234127	TCAAAGCCCCTCTGGTGGCT	chr6:30666373-30666625	37	113510	TRUE	0.844	0.0505518424833552	FALSE
ENSG00000234127	CCGCGAGGTTTGAACTCGCT	chr6:30672186-30673296	19	113528	TRUE	0.844	-0.0418810536639306	FALSE
ENSG00000234127	GAATCCGTGAACGTAATAAA	chr6:30767368-30767935	41	113506	TRUE	0.844	0.0423642624608812	FALSE
ENSG00000234127	GGACAGAGTACAAAACCATA	chr6:30767368-30767935	30	113517	TRUE	0.844	0.0522676084118863	FALSE
ENSG00000234127	TGTAGCCTGGAATCAGTCTG	chr6:30843326-30843522	81	113466	TRUE	0.844	0.0365462309891597	FALSE
ENSG00000234127	AAGCATCTTTGGAGGTCCCC	chr6:30844084-30844576	53	113494	TRUE	0.844	0.0207967967624628	FALSE
ENSG00000234127	GAGAGTTGCTGACCTCTGAT	chr6:30961427-30961676	34	113513	TRUE	0.844	-0.0426719866810079	FALSE
ENSG00000234127	TGAGTGTGCTTGGGCAGATG	chr6:30972056-30972234	49	113498	TRUE	0.844	0.0193758773962011	FALSE
ENSG00000234127	CGATGGGATTAAGCCTTAGA	chr6:31042790-31043131	43	113504	TRUE	0.844	-0.0373656122860756	FALSE
ENSG00000234127	ACTGCTCCCCTAGATACCCG	chr6:31157682-31159681	51	113496	TRUE	0.844	0.0215494244962593	FALSE
ENSG00000234127	GTACCCACGTGCCATTCTTG	chr6:31474771-31475258	63	113484	TRUE	0.844	-0.0255279249502927	FALSE
ENSG00000234127	CTGGATAAGCGGTCGCTGAG	chr6:31497604-31498618	36	113511	TRUE	0.844	-0.00185752522517857	FALSE
ENSG00000234127	AGTCACTGAATGAGCGAGTT	chr6:31558756-31559619	29	113518	TRUE	0.844	-0.0623972866955431	FALSE
ENSG00000234127	ATCTCAGGGGAACCCCCACC	chr6:31560306-31560752	21	113526	TRUE	0.844	0.0480071231023402	FALSE
ENSG00000234127	ACATGGGTGAGGCTTAAGGG	chr6:31570582-31572581	45	113502	TRUE	0.844	-0.0316356810455104	FALSE
ENSG00000234127	TCAGGTTGCAGAGTTAGGAC	chr6:31578384-31578819	33	113514	TRUE	0.844	-0.0392214627930634	FALSE
ENSG00000234127	AGCCAGGGGCAATAGTGGAC	chr6:31589309-31589721	27	113520	TRUE	0.844	-0.0588625172827596	FALSE
ENSG00000234127	GTCTTCATCAATGCCGGGGC	chr6:31613382-31615931	33	113514	TRUE	0.844	-0.0373600315682702	FALSE
ENSG00000234127	CTCGACAACCTTAGCAAGGG	chr6:31710646-31710912	66	113481	TRUE	0.844	-0.0257533519040161	FALSE
ENSG00000234127	ATGCTCTGAATGCCCCGGTA	chr6:31711205-31712020	30	113517	TRUE	0.844	0.0456520462354958	FALSE
ENSG00000234127	TGATTGGCCAGGACGCAGCG	chr6:31765928-31766802	29	113518	TRUE	0.844	0.0521155356202058	FALSE
ENSG00000234127	GGAGAGCCGGTCCGTTTCTC	chr6:31826877-31828644	24	113523	TRUE	0.844	0.0418517358391434	FALSE
ENSG00000234127	ACGAAGGGGCGATAGGGACG	chr6:31898032-31900031	50	113497	TRUE	0.844	-0.0420838445353884	FALSE
ENSG00000234127	CCCCTGTTGATTGTGTGTTA	chr6:31945771-31946245	52	113495	TRUE	0.844	-0.0433794876145371	FALSE
ENSG00000234127	CAGGGAGGTTTGCCACTATC	chr6:32012313-32013264	22	113525	TRUE	0.844	0.0443840113123114	FALSE
ENSG00000234127	TGTGAGCGGAGACCTCCGAG	chr6:32048173-32048746	33	113514	TRUE	0.844	0.0126395604859873	FALSE
ENSG00000234127	GATTATACACGTTGTAAGCT	chr6:32288494-32288971	50	113497	TRUE	0.844	-0.0372620163100426	FALSE
ENSG00000234127	AAGCCCTTTGTATCCCAATA	chr6:32324390-32324675	41	113506	TRUE	0.844	0.0470296767943341	FALSE
ENSG00000234127	AGGGGAGTCATGGATCTGCC	chr6:32413296-32413959	51	113496	TRUE	0.844	-0.032513441050112	FALSE
ENSG00000234127	TCTTTCAGGTCTTTCGATAC	chr6:32473155-32474197	17	113530	TRUE	0.844	-0.0509378834185724	FALSE
ENSG00000234127	GGTCACACAGGAAGTGGTGT	chr6:32807243-32807426	28	113519	TRUE	0.844	0.050907346902415	FALSE
ENSG00000234127	ACAGCGATTTATACTCTTAA	chr6:32816993-32817234	34	113513	TRUE	0.844	-0.0334639054864805	FALSE
ENSG00000234127	TCATATCTGTGGTCCAGAGC	chr6:33112210-33112672	20	113527	TRUE	0.844	0.0673810197471402	FALSE
ENSG00000234127	CCCTTCTGATGTATTCTGGT	chr6:33143151-33143611	25	113522	TRUE	0.844	0.0670513115677424	FALSE
ENSG00000234745	CCAGAAAAAGCACGGTCTCG	chr6:29813800-29815780	40	204509	TRUE	0.844	0.0327895103054774	FALSE
ENSG00000234745	TGGCCAGGCACCTATCGGTT	chr6:29813800-29815780	52	204497	TRUE	0.844	-0.0343814257315858	FALSE
ENSG00000234745	CCTTCGCTCTAGTCTTTGAC	chr6:29976370-29977471	48	204501	TRUE	0.844	-0.0373340533567994	FALSE
ENSG00000234745	TTGTCTGATGTTGTGTAATA	chr6:30037221-30037673	102	204447	TRUE	0.844	-0.00235206427390189	FALSE
ENSG00000234745	GGCTTTCTGCAGCTCGCAAC	chr6:30060535-30062064	64	204485	TRUE	0.844	0.0433780551283633	FALSE
ENSG00000234745	ACCGCCTTCGAGCGCGCAGA	chr6:30074348-30076389	34	204515	TRUE	0.844	0.0282568361586188	FALSE
ENSG00000234745	TTCCAGTGACCTGTCAGTGA	chr6:30156222-30156550	124	204425	TRUE	0.844	-0.0228314985580491	FALSE
ENSG00000234745	TAAAGCCAAGGAGTTGGACC	chr6:30201759-30202174	43	204506	TRUE	0.844	-0.00259880535018553	FALSE
ENSG00000234745	TTGCCTGCACCCTAGAGAGT	chr6:30219237-30219674	85	204464	TRUE	0.844	-0.0365891995456502	FALSE
ENSG00000234745	TCACCCTGCCGGCAAGCTCG	chr6:30480607-30480869	101	204448	TRUE	0.844	-0.0201590117493742	FALSE
ENSG00000234745	GAGGCCTGGAGCACTAATCA	chr6:30508894-30509757	137	204412	TRUE	0.844	0.0244461494275028	FALSE
ENSG00000234745	GATGAGAGGGGCCTGAATGC	chr6:30529488-30530455	70	204479	TRUE	0.844	0.0191273160873686	FALSE
ENSG00000234745	GATGCTACGACACCGGCAGA	chr6:30541492-30542052	78	204471	TRUE	0.844	0.0175251296877377	FALSE
ENSG00000234745	AGAAGAGAGACTAAGTCCGA	chr6:30685474-30685641	86	204463	TRUE	0.844	-0.00417464285919622	FALSE
ENSG00000234745	TGGGTCCTGATGTCTTTGTT	chr6:30728282-30728481	81	204468	TRUE	0.844	-0.0256944971804558	FALSE
ENSG00000234745	ACAGACGGAAGCCTGCTCTT	chr6:30799159-30799421	77	204472	TRUE	0.844	-0.0478022364734221	FALSE
ENSG00000234745	TACAGACGGAAGCCTGCTCT	chr6:30799159-30799421	70	204479	TRUE	0.844	0.0113232887106012	FALSE
ENSG00000234745	GTGGTGAATGGCGATGACTG	chr6:30942337-30943208	84	204465	TRUE	0.844	-0.0253807633101584	FALSE
ENSG00000234745	GTTTATATGTGCTTTGCCGA	chr6:31053801-31054266	46	204503	TRUE	0.844	-0.0419207603593699	FALSE
ENSG00000234745	CCTCTGGCCCAGCTTGCTGC	chr6:31072588-31072809	70	204479	TRUE	0.844	0.0109992085000217	FALSE
ENSG00000234745	GAGGGAGGCCAACGCAATGG	chr6:31121455-31121665	72	204477	TRUE	0.844	-0.0221457152763196	FALSE
ENSG00000234745	CAGAGGTCAAGGCTAGTGGG	chr6:31170419-31170828	6	204543	TRUE	0.844	-0.060475969807027	FALSE
ENSG00000234745	GAAATGCACGTGTTCTGTAC	chr6:31203315-31204537	27	204522	TRUE	0.844	0.0523377054416041	FALSE
ENSG00000234745	GGCATTCCAAGCATGATGAC	chr6:31204790-31205139	144	204405	TRUE	0.844	0.0256501347015867	FALSE
ENSG00000234745	CATAATGTTCTGCTTGTCCC	chr6:31214378-31214740	38	204511	TRUE	0.844	0.0535201865519654	FALSE
ENSG00000234745	TATGAATCTGTCCCCTCCAG	chr6:31225249-31225486	51	204498	TRUE	0.844	0.0460445978346908	FALSE
ENSG00000234745	GGAGATCTTGCCCAGTCAAG	chr6:31321905-31322115	70	204479	TRUE	0.844	0.0362854429883619	FALSE
ENSG00000234745	GCGTCCGCCGGGAGCAGGTC	chr6:31399621-31400348	46	204503	TRUE	0.844	0.075883507835524	FALSE
ENSG00000234745	TTTCATTGGATGAGCGGTCG	chr6:31403053-31404177	86	204463	TRUE	0.844	0.00413257084740803	FALSE
ENSG00000234745	GACTGGGTCGTGCATTAGCA	chr6:31441481-31443034	96	204453	TRUE	0.844	-0.0294029877090707	FALSE
ENSG00000234745	CCTCCGGGTCCCAAGAAAGG	chr6:31498750-31499105	76	204473	TRUE	0.844	0.0344395159551545	FALSE
ENSG00000234745	ACCTGAAAATACGTGGAGCT	chr6:31570582-31572581	65	204484	TRUE	0.844	0.0493363031219674	FALSE
ENSG00000234745	GCAATAGTGGACGGGATGGG	chr6:31589309-31589721	45	204504	TRUE	0.844	0.0407705392386346	FALSE
ENSG00000234745	ACCCGCCAGCCCCCTAGTCA	chr6:31628282-31630281	122	204427	TRUE	0.844	-0.0140064801104594	FALSE
ENSG00000234745	CTGACCAGTTCATCGCTGAA	chr6:31639340-31639728	65	204484	TRUE	0.844	-0.0131894768523502	FALSE
ENSG00000234745	AGTGGCCGCCTCATCCCCAT	chr6:31659112-31659495	94	204455	TRUE	0.844	-0.0184481140305981	FALSE
ENSG00000234745	CCTCGACAACCTTAGCAAGG	chr6:31710646-31710912	74	204475	TRUE	0.844	-0.0320676637900155	FALSE
ENSG00000234745	AAAATGGTGGCATTTCCTGT	chr6:31770470-31770715	44	204505	TRUE	0.844	0.0561676726267768	FALSE
ENSG00000234745	GTCCCAACTCTATCTACTCT	chr6:31855366-31855668	58	204491	TRUE	0.844	-0.032277249749755	FALSE
ENSG00000234745	TCGCTGATGCGGTCAATCTT	chr6:31888461-31889457	96	204453	TRUE	0.844	-0.0114716881555335	FALSE
ENSG00000234745	CGTCCAGCTGGGCTTCGACT	chr6:31978820-31980627	78	204471	TRUE	0.844	-0.0158275310468159	FALSE
ENSG00000234745	CAGGCCGGAGTGGGGTGACC	chr6:32012313-32013264	78	204471	TRUE	0.844	-0.0486360677231616	FALSE
ENSG00000234745	GAGTTGACTAGGGGCCGTGA	chr6:32055182-32057181	88	204461	TRUE	0.844	-0.00526638416565461	FALSE
ENSG00000234745	CAGGGCGCCTCCGTGTGGTC	chr6:32085866-32086089	37	204512	TRUE	0.844	0.0294236245419202	FALSE
ENSG00000234745	AACCTACGGCCGCGAGGGGT	chr6:32195422-32196819	48	204501	TRUE	0.844	-0.0419227710277892	FALSE
ENSG00000234745	AAGCCTTGTAGTCCTCCCGC	chr6:32217889-32218482	98	204451	TRUE	0.844	-0.026413144755054	FALSE
ENSG00000234745	TCCCAGAGCCCCAGGTGTAT	chr6:32402860-32403151	114	204435	TRUE	0.844	0.0264487787040346	FALSE
ENSG00000234745	AGGGGACCCTTCCAAATATT	chr6:32415294-32416007	126	204423	TRUE	0.844	0.0211831601591841	FALSE
ENSG00000234745	AGGCTGGGTGGCCACCCGCG	chr6:32483958-32484937	75	204474	TRUE	0.844	-0.0127415735620251	FALSE
ENSG00000234745	AACACGAGAGTACCCAAACC	chr6:32530041-32530840	90	204459	TRUE	0.844	-0.00602911630486447	FALSE
ENSG00000234745	CACACTCATTCACAGTCAGC	chr6:32622509-32622789	92	204457	TRUE	0.844	0.035609301344196	FALSE
ENSG00000234745	TATCATTCAATTTCATTTAG	chr6:32885752-32886155	77	204472	TRUE	0.844	-0.0292314528841275	FALSE
ENSG00000234745	GATTGCCTCCTTGGGATCGG	chr6:32893821-32895308	64	204485	TRUE	0.844	0.0215707758622505	FALSE
ENSG00000234745	ATGTGTGCTCACCAGCATGA	chr6:32933624-32934051	60	204489	TRUE	0.844	-0.00804149188659831	FALSE
ENSG00000234745	AATCTCACGGGGTAGACCGC	chr6:32940624-32941835	59	204490	TRUE	0.844	0.0393868093982961	FALSE
ENSG00000234745	CACTAGGGACAATCATGTTA	chr6:32984455-32985094	59	204490	TRUE	0.844	0.0480743218250181	FALSE
ENSG00000234745	AGTTCGGCTCTTACCTGGAG	chr6:33075566-33076192	53	204496	TRUE	0.844	-0.0609281802683579	FALSE
ENSG00000234745	CAATGGGACTCAGCGCGTTG	chr6:33116430-33118817	44	204505	TRUE	0.844	0.030435947228926	FALSE
ENSG00000234745	CTCTGTAATTACACGGGGCG	chr6:33192035-33193499	58	204491	TRUE	0.844	0.0147406707392712	FALSE
ENSG00000235663	ATATGGTGGACTTCGCGAGA	chr6:31580665-31581864	3	3632	TRUE	0.844	-0.0512288775338465	FALSE
ENSG00000237923	AGCTGGGTGGGTCTAAAAAT	chr6:30041957-30042353	15	53601	TRUE	0.844	-0.0579078349116458	FALSE
ENSG00000237923	TTACAGAGGCATTAGGTGTC	chr6:30149290-30149508	14	53602	TRUE	0.844	0.055904202896244	FALSE
ENSG00000237923	AGGTACCCACTGGCCGACTG	chr6:30185925-30186543	12	53604	TRUE	0.844	-0.107885467788621	FALSE
ENSG00000237923	CAGTGCAGTCATCGCTCTTG	chr6:30259125-30260790	25	53591	TRUE	0.844	0.00239244771385372	FALSE
ENSG00000237923	GGTCTGTGATAACTCGACCC	chr6:30357430-30358526	10	53606	TRUE	0.844	0.0732433740275364	FALSE
ENSG00000237923	GCACACGGGGCATGCACTAA	chr6:30446257-30448256	22	53594	TRUE	0.844	0.0660618555987889	FALSE
ENSG00000237923	CCCTGGGATAGAAAATCCAT	chr6:30447259-30447756	12	53604	TRUE	0.844	-0.0628473857495577	FALSE
ENSG00000237923	TTCCCGATCTCACCACTGGA	chr6:30447259-30447756	23	53593	TRUE	0.844	-0.0505323999886931	FALSE
ENSG00000237923	ATGAAATACTCTTGCTAGGC	chr6:30700400-30700858	14	53602	TRUE	0.844	-0.104702243680551	FALSE
ENSG00000237923	TGTCCACCACCAGATCTGTG	chr6:30711844-30712032	29	53587	TRUE	0.844	-0.0510093733185051	FALSE
ENSG00000237923	TACATAAATCTTTCCTTGGT	chr6:30837850-30838025	10	53606	TRUE	0.844	-0.144382347964453	FALSE
ENSG00000237923	AGCCCGAACGCGCGGCGAGA	chr6:30883795-30886796	16	53600	TRUE	0.844	0.0566696324457443	FALSE
ENSG00000237923	ACCGCCGTACTTAGCAGAAG	chr6:30907744-30908674	9	53607	TRUE	0.844	0.108668975621183	FALSE
ENSG00000237923	GTGGTGAATGGCGATGACTG	chr6:30942337-30943208	21	53595	TRUE	0.844	-0.0758226492341014	FALSE
ENSG00000237923	TCTGACCAACTGGAGCAAGT	chr6:30974157-30976681	15	53601	TRUE	0.844	0.0444187839133172	FALSE
ENSG00000237923	CATTTCCCTGAGTCAATCTT	chr6:31009816-31010085	13	53603	TRUE	0.844	0.0685142414002362	FALSE
ENSG00000237923	TACAGTCCCTGAGACTACCA	chr6:31025525-31025931	17	53599	TRUE	0.844	-0.0777687715100182	FALSE
ENSG00000237923	GGGCATATGCACAGAGTACT	chr6:31083575-31084324	18	53598	TRUE	0.844	-0.103424629816556	FALSE
ENSG00000237923	GCTATCCCCATCCTTCACAA	chr6:31111005-31111190	20	53596	TRUE	0.844	-0.111364332970323	FALSE
ENSG00000237923	GTCCTGCGGAGTGAGTGTGA	chr6:31126809-31127048	13	53603	TRUE	0.844	0.0407209760270246	FALSE
ENSG00000237923	AATCATTGCCATAGGGTGAC	chr6:31131382-31133381	14	53602	TRUE	0.844	-0.127938188576153	FALSE
ENSG00000237923	CGGGTTCAGAATAAAACCGA	chr6:31137292-31138485	22	53594	TRUE	0.844	0.0608669620830049	FALSE
ENSG00000237923	TGGGACAACAGGTGAAGGCG	chr6:31152858-31153057	19	53597	TRUE	0.844	-0.1184662934745	FALSE
ENSG00000237923	CCCTGGACTCACGAGCACAG	chr6:31494826-31495422	22	53594	TRUE	0.844	-0.0345687445341083	FALSE
ENSG00000237923	TGGTCCACTTACTTCACCCC	chr6:31508898-31509553	12	53604	TRUE	0.844	0.0834457787967691	FALSE
ENSG00000237923	GGATATGACACTGGTACAAC	chr6:31525859-31526473	20	53596	TRUE	0.844	-0.0960336679727014	FALSE
ENSG00000237923	ACGGCTCAACGGCCGACGCT	chr6:31619900-31621361	15	53601	TRUE	0.844	-0.119963271443605	FALSE
ENSG00000237923	CGCCCGACGGTTCTCTCGGA	chr6:31619900-31621361	13	53603	TRUE	0.844	0.051917768020465	FALSE
ENSG00000237923	CGGACATTTAACAGGCCTGC	chr6:31637209-31638951	10	53606	TRUE	0.844	0.0898940804807713	FALSE
ENSG00000237923	TGCCAGTGAGCGAGGTCAAC	chr6:31637209-31638951	18	53598	TRUE	0.844	0.0151237018297956	FALSE
ENSG00000237923	TAGGTGTCGATCACCTGCGC	chr6:31862478-31864168	11	53605	TRUE	0.844	-0.0495514913086816	FALSE
ENSG00000237923	CATACGGCATCTACTACTGC	chr6:31870397-31871573	14	53602	TRUE	0.844	-0.122283999071421	FALSE
ENSG00000237923	CTGGGGTAGTTTCAACGTCC	chr6:31933757-31937257	15	53601	TRUE	0.844	-0.114615132759641	FALSE
ENSG00000237923	AGGAGTCGAAGGCCCCCGGT	chr6:32011727-32012212	17	53599	TRUE	0.844	0.031472023287467	FALSE
ENSG00000237923	ACCATACCTGTCGTGAAGGG	chr6:32063032-32065131	11	53605	TRUE	0.844	-0.111064103454197	FALSE
ENSG00000237923	GAACTTGACCCTGTACAAGC	chr6:32087832-32091781	15	53601	TRUE	0.844	-0.165659499622623	FALSE
ENSG00000237923	CTCTCTACTCAAACACGCTA	chr6:32118702-32120068	13	53603	TRUE	0.844	-0.0873942584770631	FALSE
ENSG00000237923	CAGCGTAGCCCCACAAAGCC	chr6:32204175-32204654	15	53601	TRUE	0.844	0.0377602534391532	FALSE
ENSG00000237923	CAGTCCATGAGACTGTGTAA	chr6:32473155-32474197	15	53601	TRUE	0.844	0.0167936268281992	FALSE
ENSG00000237923	ACTACGAGGTGGCGTTCCGC	chr6:32664796-32665308	18	53598	TRUE	0.844	-0.0729152309790633	FALSE
ENSG00000237923	TACCGCGCGGTGACGCCGCA	chr6:32664796-32665308	21	53595	TRUE	0.844	-0.0941903026526854	FALSE
ENSG00000237923	ACTGTCGACGTCACACGACC	chr6:32843667-32845108	17	53599	TRUE	0.844	-0.107058997550214	FALSE
ENSG00000237923	CTTCTTACCAGTTGGTGGTG	chr6:32857713-32857900	16	53600	TRUE	0.844	-0.161573683399896	FALSE
ENSG00000237923	TTCCGCCTGTACTCTCAGTT	chr6:32861089-32861520	18	53598	TRUE	0.844	-0.0553211633947754	FALSE
ENSG00000237923	GGTTTCCACTTTAGGGAGGC	chr6:32866897-32867503	22	53594	TRUE	0.844	0.0441978985610745	FALSE
ENSG00000237923	TAACTGATTGGTATAGCACT	chr6:32947659-32948247	16	53600	TRUE	0.844	0.0633664148437192	FALSE
ENSG00000240053	CGGAAGAGAAAAGAGACCGA	chr1:156677207-156677419	32	81098	TRUE	0.844	0.0163966266011304	FALSE
ENSG00000240053	TTCAAGCTGTAGGGGATCTT	chr6:29758782-29759248	27	81103	TRUE	0.844	0.0369411008695424	FALSE
ENSG00000240053	ACAGTCCTTCAGAGTCGGAA	chr6:30151632-30151995	35	81095	TRUE	0.844	0.0295561548417795	FALSE
ENSG00000240053	CATTGTCGAAGGGCTTAGCC	chr6:30206874-30207955	20	81110	TRUE	0.844	0.0315146651387397	FALSE
ENSG00000240053	TGCGCCGGGACTGTAGTGCC	chr6:30259125-30260790	18	81112	TRUE	0.844	-0.0878405318849209	FALSE
ENSG00000240053	GGGGCCTTCAGAACTCACCA	chr6:30464762-30464931	75	81055	TRUE	0.844	-0.0356910611668944	FALSE
ENSG00000240053	ATCTCGTGGACCCGCTTGCG	chr6:30466076-30467154	20	81110	TRUE	0.844	-0.083882171975151	FALSE
ENSG00000240053	GACCGGATGTGGCGATCTTA	chr6:30555370-30557804	22	81108	TRUE	0.844	0.0126583013226256	FALSE
ENSG00000240053	CAGCCCGCCCGTCTTGCACT	chr6:30646848-30648070	41	81089	TRUE	0.844	-0.0106312776585225	FALSE
ENSG00000240053	TCAGTGCCTCCGGTGTCTAG	chr6:30763624-30764557	33	81097	TRUE	0.844	0.0606698668043095	FALSE
ENSG00000240053	TCATCCACTCCGAGATTCAA	chr6:30821832-30824781	41	81089	TRUE	0.844	0.0359745891822372	FALSE
ENSG00000240053	CCTGGACTGGATACCGGCTG	chr6:30839707-30840061	22	81108	TRUE	0.844	0.0740854079549329	FALSE
ENSG00000240053	ACGCGCGGCGAGAAGGCCGA	chr6:30883795-30886796	27	81103	TRUE	0.844	-0.0605481989366075	FALSE
ENSG00000240053	CCTTGTGCACCCATGAAAAG	chr6:30932797-30933004	53	81077	TRUE	0.844	0.0439303219164648	FALSE
ENSG00000240053	CTCCCGGCCGAGATGCCTAC	chr6:30932797-30933004	45	81085	TRUE	0.844	-0.0359176058793826	FALSE
ENSG00000240053	CGGAGCTGTCCGCGAGGATC	chr6:30940241-30940981	18	81112	TRUE	0.844	-0.0738198179910123	FALSE
ENSG00000240053	CTTATCTTGGTCTCACTATA	chr6:31086852-31087115	23	81107	TRUE	0.844	-0.0481741139546821	FALSE
ENSG00000240053	CCCTGCCCGTGCCCGTGCAT	chr6:31122864-31123588	22	81108	TRUE	0.844	-0.0725363674915789	FALSE
ENSG00000240053	AAACACAATGCTGTCTGTGC	chr6:31176046-31176308	37	81093	TRUE	0.844	-0.020795888779233	FALSE
ENSG00000240053	GAGGTGCTGGAGACCCTGGT	chr6:31321905-31322115	33	81097	TRUE	0.844	0.0294282282857945	FALSE
ENSG00000240053	TTCAGTCCCTGGGTGATCAC	chr6:31402804-31402980	50	81080	TRUE	0.844	-0.0439835088814142	FALSE
ENSG00000240053	GTTACTCAAGAGCAGGTCAC	chr6:31414179-31414776	33	81097	TRUE	0.844	0.0721715658364429	FALSE
ENSG00000240053	TCCACCTACCCACTGTTTCA	chr6:31560306-31560752	44	81086	TRUE	0.844	0.0349018022777512	FALSE
ENSG00000240053	CTAGTTAGATATCCCTGGGG	chr6:31598439-31599041	42	81088	TRUE	0.844	0.054640082282601	FALSE
ENSG00000240053	TGCGGACGAAACGCTTCCCG	chr6:31618257-31620457	66	81064	TRUE	0.844	0.0451262260253691	FALSE
ENSG00000240053	ATCATCAGCAAAGGCCCGCT	chr6:31638882-31641381	42	81088	TRUE	0.844	0.0482823737300341	FALSE
ENSG00000240053	CTACGCCGTCTCATCGACCT	chr6:31682877-31683871	21	81109	TRUE	0.844	0.0424231616774122	FALSE
ENSG00000240053	CTGCAGGAGGGGTCCACGTT	chr6:31689418-31689982	23	81107	TRUE	0.844	-0.0558047477475083	FALSE
ENSG00000240053	ATGAATCACCCTCAGCTTAG	chr6:31734684-31735403	28	81102	TRUE	0.844	-0.0648882852191766	FALSE
ENSG00000240053	GCTTGAGGCTCTCGTGGTCT	chr6:31739907-31743157	34	81096	TRUE	0.844	0.0550524625439934	FALSE
ENSG00000240053	TGGAAACCTTTGCTAGCCTC	chr6:31749537-31749955	14	81116	TRUE	0.844	-0.115487494068246	FALSE
ENSG00000240053	AAGTATCCTGGGGTAGAATC	chr6:31762532-31764531	13	81117	TRUE	0.844	0.0558448700772165	FALSE
ENSG00000240053	AAAGTCATACTTGTCAGTGC	chr6:31770470-31770715	10	81120	TRUE	0.844	-0.066858557635489	FALSE
ENSG00000240053	CCGGGATGGAGCGCGTCCTA	chr6:31775257-31778081	44	81086	TRUE	0.844	-0.0276349920167449	FALSE
ENSG00000240053	GAGCCGCGTGTACGTACTGG	chr6:31794259-31796391	5	81125	TRUE	0.844	-0.145672076341876	FALSE
ENSG00000240053	TCCCGGAACATCCAAGCGGG	chr6:31945771-31946245	36	81094	TRUE	0.844	0.0318292184157263	FALSE
ENSG00000240053	TCTCATCCTACCCGCTTCCC	chr6:32116811-32117036	31	81099	TRUE	0.844	-0.0134624012419831	FALSE
ENSG00000240053	TAAAGATAGTTAGCATAGGA	chr6:32131560-32131874	16	81114	TRUE	0.844	0.037393689611253	FALSE
ENSG00000240053	CCAACCGAGCAACCTCGGTT	chr6:32148386-32149177	46	81084	TRUE	0.844	-0.0488316552937755	FALSE
ENSG00000240053	AAACAGTTGTCTTGTTAAGT	chr6:32473155-32474197	18	81112	TRUE	0.844	0.0721819982991758	FALSE
ENSG00000240053	GGGGTTTCCAACCCATTCCG	chr6:32483958-32484937	25	81105	TRUE	0.844	-0.0269318210631959	FALSE
ENSG00000240053	CAGCGGCGAGGTGAGCATGG	chr6:32521797-32522141	23	81107	TRUE	0.844	0.0590817698963659	FALSE
ENSG00000240053	GCCTCCCTCCCACATGTACA	chr6:32857713-32857900	57	81073	TRUE	0.844	0.040841386378867	FALSE
ENSG00000240053	TTCAGTTACAAAGGGGCCAC	chr6:32866897-32867503	31	81099	TRUE	0.844	0.0328957550585995	FALSE
ENSG00000240053	TCCTCCCTGGCGCTGACCGA	chr6:32970678-32971108	30	81100	TRUE	0.844	-0.0316926741170456	FALSE
ENSG00000240065	GAGCTGCGCCACAGTAGCGC	chr4:112515941-112516776	7	21367	TRUE	0.844	0.041754161601451	FALSE
ENSG00000240065	AGAGGAAGCGGGGATCCGCG	chr6:29791892-29793373	7	21367	TRUE	0.844	-0.156374519616377	FALSE
ENSG00000240065	TTAGAAGTGACAGGGTGGTG	chr6:29924848-29925041	16	21358	TRUE	0.844	0.0845201049157249	FALSE
ENSG00000240065	TAGAACATTACTCAGCAAGA	chr6:29982251-29982430	3	21371	TRUE	0.844	-0.168865871117146	FALSE
ENSG00000240065	GCTTAGTCCCACGGGACGAA	chr6:30060535-30062064	4	21370	TRUE	0.844	-0.183922364425394	FALSE
ENSG00000240065	TCAAGGAGGTTGGGGCCTCA	chr6:30097990-30098183	10	21364	TRUE	0.844	0.0431539726529535	FALSE
ENSG00000240065	CTCAGGGTACCCTGACAGAT	chr6:30160564-30160874	6	21368	TRUE	0.844	-0.207967179080695	FALSE
ENSG00000240065	CTGGACCGCCGCGAACACAG	chr6:30259125-30260790	9	21365	TRUE	0.844	0.0946996585193638	FALSE
ENSG00000240065	TAAACATGGTTGCCCTCGAG	chr6:30633657-30637057	8	21366	TRUE	0.844	0.0538548247998025	FALSE
ENSG00000240065	TCAGGTAGGAGATACAACTT	chr6:30707151-30707854	4	21370	TRUE	0.844	-0.159110506421552	FALSE
ENSG00000240065	GGCATCGATTTCCTATGGTT	chr6:30781581-30782706	9	21365	TRUE	0.844	0.0384899368985483	FALSE
ENSG00000240065	CTCCTCCTACAGACTACAGT	chr6:30790763-30791280	13	21361	TRUE	0.844	0.0625820861231929	FALSE
ENSG00000240065	GAGCTCCGTCGCTGGGATAC	chr6:30829685-30830050	8	21366	TRUE	0.844	0.0370528894611524	FALSE
ENSG00000240065	AGGAAACAGAAAGCGGCATT	chr6:30880617-30881325	5	21369	TRUE	0.844	-0.189603004605665	FALSE
ENSG00000240065	ACAGCCCGTCATACCCTGGT	chr6:30882549-30883059	9	21365	TRUE	0.844	0.0983949606093657	FALSE
ENSG00000240065	AAGCACCCACTAGAGGGACA	chr6:30922506-30923027	8	21366	TRUE	0.844	-0.0605660153101888	FALSE
ENSG00000240065	ATGGACTCTGAGACCTCCAT	chr6:30964039-30964778	8	21366	TRUE	0.844	0.159968032882685	FALSE
ENSG00000240065	GAGATCAGCTGCACCCTGAG	chr6:31086852-31087115	6	21368	TRUE	0.844	-0.157395292362291	FALSE
ENSG00000240065	TCAGTCTCACCCCGGCCAGG	chr6:31111005-31111190	6	21368	TRUE	0.844	-0.107036067913483	FALSE
ENSG00000240065	AACACACCTGTAGGAGGTGC	chr6:31321905-31322115	5	21369	TRUE	0.844	-0.251201041225535	FALSE
ENSG00000240065	GCCAGTGAGAGCCGGTTTAA	chr6:31403053-31404177	4	21370	TRUE	0.844	0.0153686643481898	FALSE
ENSG00000240065	TGCAGATTTACTCCTCCGGG	chr6:31462653-31463642	4	21370	TRUE	0.844	-0.206145561305716	FALSE
ENSG00000240065	GGCTCTTCAGGGAGCGAGCC	chr6:31558164-31558469	5	21369	TRUE	0.844	0.0548797362910309	FALSE
ENSG00000240065	TCCACCTACCCACTGTTTCA	chr6:31560306-31560752	10	21364	TRUE	0.844	-0.0976743503547013	FALSE
ENSG00000240065	GGGGCAATAGTGGACGGGAT	chr6:31589309-31589721	8	21366	TRUE	0.844	0.059925531974756	FALSE
ENSG00000240065	CTAGTTAGATATCCCTGGGG	chr6:31598439-31599041	11	21363	TRUE	0.844	0.0950672251186706	FALSE
ENSG00000240065	TGGCGGGACTGATTCGCACT	chr6:31664701-31666410	9	21365	TRUE	0.844	-0.0815287728929692	FALSE
ENSG00000240065	CCGGTACGGGCTGACGTCAA	chr6:31702534-31703582	7	21367	TRUE	0.844	-0.129079024613785	FALSE
ENSG00000240065	CTCGACAACCTTAGCAAGGG	chr6:31710646-31710912	12	21362	TRUE	0.844	-0.103869008021141	FALSE
ENSG00000240065	ATCCTGAAGTATGTGTATAG	chr6:31737471-31737868	18	21356	TRUE	0.844	-0.0286624752398765	FALSE
ENSG00000240065	GCAATCCAACTGTTACCCTT	chr6:31749537-31749955	7	21367	TRUE	0.844	-0.189479055438747	FALSE
ENSG00000240065	TGGGGAGAATAGCGGGCGAC	chr6:31775257-31778081	6	21368	TRUE	0.844	-0.179822866127513	FALSE
ENSG00000240065	CGCGTCGAGTTTCCGGCGTC	chr6:31814206-31817021	10	21364	TRUE	0.844	0.103748151665486	FALSE
ENSG00000240065	TTCTAGTCCCTCGCCCCGTG	chr6:31821242-31822577	9	21365	TRUE	0.844	-0.17611407443447	FALSE
ENSG00000240065	AGATTCTAAGCCTGGTACAG	chr6:31855366-31855668	5	21369	TRUE	0.844	-0.206119293101957	FALSE
ENSG00000240065	GTCCCAACTCTATCTACTCT	chr6:31855366-31855668	8	21366	TRUE	0.844	0.0637916882389002	FALSE
ENSG00000240065	ATGCATGTCAGTCGCTTAGG	chr6:31862478-31864168	5	21369	TRUE	0.844	0.185506113193683	FALSE
ENSG00000240065	GGACTGTTCGCAGAGTGTGT	chr6:31933757-31937257	13	21361	TRUE	0.844	-0.0368039677164864	FALSE
ENSG00000240065	TTGGGGCCTGGACCGTTAGT	chr6:31971319-31972880	11	21363	TRUE	0.844	0.147194631761101	FALSE
ENSG00000240065	GCTATACTCTGGGCGCTCTC	chr6:31978820-31980627	3	21371	TRUE	0.844	0.132584970802417	FALSE
ENSG00000240065	TACACAGAGTTCACCCTACA	chr6:31997498-31998270	9	21365	TRUE	0.844	-0.12191411471882	FALSE
ENSG00000240065	AGCAAAGTTCTTCACGACAA	chr6:32055182-32057181	9	21365	TRUE	0.844	0.0542866881633564	FALSE
ENSG00000240065	AACAAGCAAACCGCTAGCAT	chr6:32061096-32061628	5	21369	TRUE	0.844	-0.0992815684775148	FALSE
ENSG00000240065	CGTTTCGGTAGGAGGGTCTC	chr6:32129256-32129669	5	21369	TRUE	0.844	0.059175215838609	FALSE
ENSG00000240065	GAATATCATGGGTTCGCCCT	chr6:32146482-32148481	7	21367	TRUE	0.844	0.0669822254582839	FALSE
ENSG00000240065	TCGCCAACAATTGTGTCTCA	chr6:32204175-32204654	12	21362	TRUE	0.844	0.0315192492272498	FALSE
ENSG00000240065	CTCCCCTGCTGAACCTTCGG	chr6:32209987-32210755	8	21366	TRUE	0.844	0.0646962231269606	FALSE
ENSG00000240065	ATAGGCTTGGACTAGGATAT	chr6:32228902-32229682	5	21369	TRUE	0.844	0.0640110565511773	FALSE
ENSG00000240065	CCTCTGACGTGGTAATAGGG	chr6:32397672-32397840	5	21369	TRUE	0.844	-0.196912376546138	FALSE
ENSG00000240065	TGCCCCCTTGGGGAATTGCG	chr6:32415294-32416007	3	21371	TRUE	0.844	-0.250701902438885	FALSE
ENSG00000240065	GTCAGTAGAGCTCGGGAGTG	chr6:32439511-32440091	8	21366	TRUE	0.844	-0.132703716427065	FALSE
ENSG00000240065	TGCAACGCCCTCTACAGTCC	chr6:32692104-32692347	8	21366	TRUE	0.844	0.0813784669195314	FALSE
ENSG00000240065	ACAGAGCCTTCGAGTCGTCC	chr6:32971492-32972732	5	21369	TRUE	0.844	-0.220341171919822	FALSE
ENSG00000240065	TATTACAACACTCTTAAGTT	chr6:33062023-33062329	3	21371	TRUE	0.844	-0.259519770244827	FALSE
ENSG00000240065	AGTACCATCATGTGATTATA	chr6:33136422-33136837	7	21367	TRUE	0.844	-0.107801621862312	FALSE
ENSG00000241370	CAGTATCTGTCATCTCTGAA	chr6:29705703-29706028	85	230247	TRUE	0.844	-0.00240022742336521	FALSE
ENSG00000241370	CACCCGCCCAAGTATCGGTC	chr6:29723163-29724697	60	230272	TRUE	0.844	0.00563668295200159	FALSE
ENSG00000241370	AGTGACCTGCAAAAGCCGGA	chr6:29769292-29769656	57	230275	TRUE	0.844	-0.010077928630206	FALSE
ENSG00000241370	GGATAGGCACCTATTAGATG	chr6:29791892-29793373	56	230276	TRUE	0.844	0.0645699868986798	FALSE
ENSG00000241370	TGCAACACATAGGAACACAG	chr6:30005570-30005755	104	230228	TRUE	0.844	0.0214758270804118	FALSE
ENSG00000241370	ACAGTCCTTCAGAGTCGGAA	chr6:30151632-30151995	78	230254	TRUE	0.844	-0.00877225316919983	FALSE
ENSG00000241370	TTGGTCTTGGCATGAGGTGT	chr6:30162341-30162709	58	230274	TRUE	0.844	-0.00219026814857193	FALSE
ENSG00000241370	CACCCTAAACAGTGCAAGTG	chr6:30195391-30195892	112	230220	TRUE	0.844	0.0245350178016408	FALSE
ENSG00000241370	GCCGAACTTCGCCATCCAAT	chr6:30212915-30213890	156	230176	TRUE	0.844	-0.0021925902381339	FALSE
ENSG00000241370	GCTGCTGTGAGCTGATACTA	chr6:30319613-30319898	85	230247	TRUE	0.844	-0.0111781925168222	FALSE
ENSG00000241370	TCCGCCTCGGCTACCGAACA	chr6:30411464-30412023	115	230217	TRUE	0.844	-0.00242209931539694	FALSE
ENSG00000241370	GGTTCCCTGATTAGTGCTCC	chr6:30508894-30509757	55	230277	TRUE	0.844	0.0393011722509975	FALSE
ENSG00000241370	GTGGGATTCGAGAACATGTA	chr6:30763624-30764557	99	230233	TRUE	0.844	0.0192295266979579	FALSE
ENSG00000241370	TCTGAAAGAGATGGCCATTC	chr6:30790763-30791280	55	230277	TRUE	0.844	-0.0245504683843851	FALSE
ENSG00000241370	ATAGATGCTCACGGAAAATG	chr6:30821835-30822246	190	230142	TRUE	0.844	0.0295847049321369	FALSE
ENSG00000241370	AGATTCCGATGGGGCCATGT	chr6:30942337-30943208	79	230253	TRUE	0.844	0.0185818899628729	FALSE
ENSG00000241370	TGTAGTAAAAATGCACATCA	chr6:31044219-31044616	72	230260	TRUE	0.844	-0.00617760718807281	FALSE
ENSG00000241370	CTACATGGTGACTGAGTCTA	chr6:31164051-31164328	70	230262	TRUE	0.844	0.039171459535039	FALSE
ENSG00000241370	ACCATTAGAATCCCTTGTAA	chr6:31192567-31192812	67	230265	TRUE	0.844	-0.0100248039644533	FALSE
ENSG00000241370	TTCTGTGAACCGCAGCGCTC	chr6:31196931-31198563	66	230266	TRUE	0.844	-0.00711966792599616	FALSE
ENSG00000241370	CGCGTCCTGGTGTAGCGAGC	chr6:31366709-31367557	140	230192	TRUE	0.844	0.0178747966534676	FALSE
ENSG00000241370	AGTAGCGGTTACTCAAGAGC	chr6:31414179-31414776	88	230244	TRUE	0.844	-0.0213413013314985	FALSE
ENSG00000241370	CCTGATAGGAGACAGTTGAG	chr6:31511215-31511680	37	230295	TRUE	0.844	-0.0128331342434991	FALSE
ENSG00000241370	CCTGGTGCTGCCACTTGTTT	chr6:31511215-31511680	132	230200	TRUE	0.844	0.00928985657889392	FALSE
ENSG00000241370	AGTGAACCATCACCCCCTGG	chr6:31515513-31516701	76	230256	TRUE	0.844	-0.00559515766055974	FALSE
ENSG00000241370	CACTTTAGAGCTGATTCAGC	chr6:31517213-31517602	37	230295	TRUE	0.844	-0.0415577624843486	FALSE
ENSG00000241370	TATACAGATCCGTGCGCTCC	chr6:31541111-31542661	25	230307	TRUE	0.844	0.0280920966468896	FALSE
ENSG00000241370	CTGTTGTAAGCCCGCAGCTT	chr6:31546358-31547231	58	230274	TRUE	0.844	0.0387921293845648	FALSE
ENSG00000241370	TTTAAGTTTAGTGTTAGGAG	chr6:31568100-31568377	40	230292	TRUE	0.844	0.00948031485453349	FALSE
ENSG00000241370	ACCCCCCTCGGAATCGGAGC	chr6:31573932-31575931	88	230244	TRUE	0.844	0.0181128758026481	FALSE
ENSG00000241370	GGGCAGCACCGTCTATTACC	chr6:31589309-31589721	108	230224	TRUE	0.844	0.0186269572128683	FALSE
ENSG00000241370	CTTCTGGCTCAGTAATTCGC	chr6:31609362-31610490	80	230252	TRUE	0.844	0.0466341872618456	FALSE
ENSG00000241370	CGAAGAATGCCTACGCTGCG	chr6:31619900-31621361	114	230218	TRUE	0.844	0.0288098233732765	FALSE
ENSG00000241370	TAAGGCGGGTCAGGCCTCAT	chr6:31659583-31660191	110	230222	TRUE	0.844	-0.00590038751078525	FALSE
ENSG00000241370	ACAGACAGCGCGGGGTATAC	chr6:31660259-31661159	72	230260	TRUE	0.844	-0.0109903773206725	FALSE
ENSG00000241370	ATCCTTCAGGGAGGTTCCCT	chr6:31718391-31718642	83	230249	TRUE	0.844	0.0149000951962242	FALSE
ENSG00000241370	CTCTCCAATCAACAGCGGTT	chr6:31739907-31743157	63	230269	TRUE	0.844	0.0470421220177122	FALSE
ENSG00000241370	TCATGGCCAATAAGTATACA	chr6:31750303-31751126	91	230241	TRUE	0.844	0.0208216525119034	FALSE
ENSG00000241370	AGGAAGCAGCCGCGATTCCA	chr6:31776485-31778192	101	230231	TRUE	0.844	0.0343669261808315	FALSE
ENSG00000241370	ACCCCAGGTCTATTCTAAGC	chr6:31898032-31900031	69	230263	TRUE	0.844	0.0328206280677112	FALSE
ENSG00000241370	CAAGGTCGCCCTCATCTGGT	chr6:31923019-31923477	97	230235	TRUE	0.844	0.0052028177015484	FALSE
ENSG00000241370	TGAAACTACCCCAGACTCGT	chr6:31933757-31937257	64	230268	TRUE	0.844	0.00648041850377634	FALSE
ENSG00000241370	TGTGGTTCAGTACAAGGACA	chr6:32071855-32072285	63	230269	TRUE	0.844	0.0281922214201069	FALSE
ENSG00000241370	CTGCCCATATTGGGATACAA	chr6:32324390-32324675	69	230263	TRUE	0.844	-0.00460247095139232	FALSE
ENSG00000241370	GAGGAAGGGCCTAGACAATA	chr6:32819787-32820652	90	230242	TRUE	0.844	0.0378010883702253	FALSE
ENSG00000241370	TACTACTACTAAGCATTCAC	chr6:32825915-32826883	100	230232	TRUE	0.844	-0.027298446539068	FALSE
ENSG00000241370	TGCAAGGACCCTGCTCTTAT	chr6:32857713-32857900	60	230272	TRUE	0.844	0.0243968976458295	FALSE
ENSG00000241370	GGCAGTCAGGTGCCTGCACT	chr6:33029981-33030179	65	230267	TRUE	0.844	0.0185874740794998	FALSE
ENSG00000241370	GTGAACCTCCAAGGTCATAG	chr6:33184979-33185475	65	230267	TRUE	0.844	0.00051688734841937	FALSE
ENSG00000241404	TAGAGATGCAAAAAATCTTG	chr11:5269651-5269865	11	46333	TRUE	0.844	-0.106384939752797	FALSE
ENSG00000241404	GGTACCGGATCTCGAAAGCC	chr6:29723163-29724697	8	46336	TRUE	0.844	-0.112876799891479	FALSE
ENSG00000241404	GGGGAGGGTCCTTTACACCA	chr6:29758038-29758251	13	46331	TRUE	0.844	-0.077344652532793	FALSE
ENSG00000241404	CAGGATGAAGGACCCTACGT	chr6:29941886-29943609	24	46320	TRUE	0.844	0.0511807333066554	FALSE
ENSG00000241404	GCGCTCGAAGGCGGTCACGG	chr6:30074348-30076389	17	46327	TRUE	0.844	0.043936711961738	FALSE
ENSG00000241404	AACAAGTCTGTTAGTAGCGC	chr6:30127137-30128131	12	46332	TRUE	0.844	-0.0922744918031495	FALSE
ENSG00000241404	GGTCAAAGACTCACTTAGCT	chr6:30396705-30398221	17	46327	TRUE	0.844	0.0388234196617154	FALSE
ENSG00000241404	GGCCTGTCGCGCAAGGACGT	chr6:30646848-30648070	28	46316	TRUE	0.844	-0.0701745695257157	FALSE
ENSG00000241404	AGTCGGAAGATGAGTGGGAA	chr6:30670839-30671068	12	46332	TRUE	0.844	0.0991698018483007	FALSE
ENSG00000241404	TCGGGTTAAGCGCAATAGAA	chr6:30672186-30673296	4	46340	TRUE	0.844	0.124119817266002	FALSE
ENSG00000241404	TCAGCTATATAAGGTCACAA	chr6:30682129-30682401	10	46334	TRUE	0.844	0.0811774846534901	FALSE
ENSG00000241404	TTGGTTGAATCCGTAGGACA	chr6:30725419-30726603	16	46328	TRUE	0.844	-0.104833954285824	FALSE
ENSG00000241404	CAGAGTTGAGTTTGGCATCC	chr6:30757410-30757958	25	46319	TRUE	0.844	0.078955612907291	FALSE
ENSG00000241404	GGCTAGATGACAGATAGGGT	chr6:30758826-30759331	17	46327	TRUE	0.844	0.0516000494618596	FALSE
ENSG00000241404	CTCACGGGATCCCTGAGTGT	chr6:30922506-30923027	12	46332	TRUE	0.844	-0.0203385267304561	FALSE
ENSG00000241404	AGACCGCAGCTGCTGCGTCA	chr6:30940241-30940981	14	46330	TRUE	0.844	0.0773344470062896	FALSE
ENSG00000241404	GGTTTATATGTGCTTTGCCG	chr6:31053801-31054266	22	46322	TRUE	0.844	0.0541249100978125	FALSE
ENSG00000241404	TTGGACTCAGGCCAAGATTG	chr6:31083575-31084324	26	46318	TRUE	0.844	-0.0360698235744312	FALSE
ENSG00000241404	AGCTACCGTTTGTGCTGAAT	chr6:31152858-31153057	17	46327	TRUE	0.844	0.0263104379400274	FALSE
ENSG00000241404	CCATCACAGTCGGCTAAAAT	chr6:31227161-31227587	18	46326	TRUE	0.844	-0.0742238095171928	FALSE
ENSG00000241404	TCATTCCTGAGCGGCGGTCA	chr6:31366709-31367557	15	46329	TRUE	0.844	-0.0760496905786558	FALSE
ENSG00000241404	GTTGTGGGTAAGGTTAATAG	chr6:31467054-31467436	22	46322	TRUE	0.844	0.0494049538356161	FALSE
ENSG00000241404	TGCAGCTCAAACCCATTAAA	chr6:31475434-31475678	14	46330	TRUE	0.844	-0.104561210319131	FALSE
ENSG00000241404	AGATCCGCCCCCAGCACCGG	chr6:31498750-31499105	38	46306	TRUE	0.844	-0.0283877833127497	FALSE
ENSG00000241404	ATGGACGGTCGTATGGACCT	chr6:31650807-31653131	19	46325	TRUE	0.844	0.0747465570309738	FALSE
ENSG00000241404	CCTCGACAACCTTAGCAAGG	chr6:31710646-31710912	16	46328	TRUE	0.844	-0.0950790389877274	FALSE
ENSG00000241404	CACCAAGGTCAGCGACTGGC	chr6:31752860-31753761	14	46330	TRUE	0.844	-0.113283806250673	FALSE
ENSG00000241404	CCGGGGCCAAGAAACCCGAG	chr6:31765928-31766802	25	46319	TRUE	0.844	-0.03705925694898	FALSE
ENSG00000241404	TCCAGGACTCCCTGACTCGA	chr6:31791353-31791641	29	46315	TRUE	0.844	-0.0675486796180402	FALSE
ENSG00000241404	TTTAAACTAGATTCTAAGCC	chr6:31855366-31855668	3	46341	TRUE	0.844	-0.239633266356553	FALSE
ENSG00000241404	ATGCATGTCAGTCGCTTAGG	chr6:31862478-31864168	9	46335	TRUE	0.844	0.0782008784163934	FALSE
ENSG00000241404	GTGGGGTCCTGAGCTTCAAT	chr6:32103307-32106706	24	46320	TRUE	0.844	0.0322355123790177	FALSE
ENSG00000241404	CTTTGCGGGGCCGCAGTCTT	chr6:32146482-32148481	10	46334	TRUE	0.844	-0.0912245222526669	FALSE
ENSG00000241404	CTGCCTGGGTTATGATGATC	chr6:32212080-32212272	21	46323	TRUE	0.844	0.0573314519207022	FALSE
ENSG00000241404	TAGGGGACCCTTCCAAATAT	chr6:32415294-32416007	9	46335	TRUE	0.844	0.0574026730792467	FALSE
ENSG00000241404	TGCATCATATTCTGAGCACA	chr6:32700385-32701020	15	46329	TRUE	0.844	-0.130328387431471	FALSE
ENSG00000241404	CAGTGCAGTGGAGGTCTCTG	chr6:32785828-32786407	10	46334	TRUE	0.844	-0.0973718142062352	FALSE
ENSG00000241404	TTGAAATGTCAGTCTTTCTC	chr6:32800117-32800295	16	46328	TRUE	0.844	-0.0671788910981108	FALSE
ENSG00000241404	CTTATCTTGATGGGCAGTAC	chr6:32825915-32826883	11	46333	TRUE	0.844	-0.0838516680069676	FALSE
ENSG00000241404	ACAGCGGGCTATATTGACGA	chr6:32971492-32972732	13	46331	TRUE	0.844	-0.0887237112418959	FALSE
ENSG00000241404	TAGGAATTCCGGCTAAACTG	chr6:32981697-32982715	27	46317	TRUE	0.844	-0.082226591237005	FALSE
ENSG00000242574	CTCCCTGGCCGGATCCCTGT	chr12:102957453-102957736	12	15498	TRUE	0.844	0.0932496618157193	FALSE
ENSG00000242574	GGTCCTGACTTTCCGGTTGG	chr6:29705703-29706028	12	15498	TRUE	0.844	0.0441005801851557	FALSE
ENSG00000242574	ATGTCCTGTCAGGTTCATCC	chr6:29847861-29848382	4	15506	TRUE	0.844	-0.280058697983673	FALSE
ENSG00000242574	GACGATATGGTGAGGGAGGT	chr6:29917733-29918203	3	15507	TRUE	0.844	0.108291327214622	FALSE
ENSG00000242574	CTAGAAGCTTCACAAGACCG	chr6:29924848-29925041	5	15505	TRUE	0.844	-0.186056574864919	FALSE
ENSG00000242574	CGAATAGCCGGGAGATTACG	chr6:30212915-30213890	5	15505	TRUE	0.844	-0.202510036574643	FALSE
ENSG00000242574	CACTACCACATAGGGGTTCC	chr6:30495980-30497165	5	15505	TRUE	0.844	-0.176414886462848	FALSE
ENSG00000242574	TGCCCTCTAGGATGTGTTCT	chr6:30598724-30599913	6	15504	TRUE	0.844	0.0540805336281376	FALSE
ENSG00000242574	TTATAGGCTACTGCAAAGAC	chr6:30631690-30632204	5	15505	TRUE	0.844	-0.268063381305455	FALSE
ENSG00000242574	CAACAGTTGAGCCTGCCTTT	chr6:30779094-30779523	7	15503	TRUE	0.844	-0.187751255618238	FALSE
ENSG00000242574	ACTATAAAGACCTCCTTGCC	chr6:30829685-30830050	3	15507	TRUE	0.844	-0.427634203105292	FALSE
ENSG00000242574	GTGCAGATGGCACAGTTCTG	chr6:30837850-30838025	4	15506	TRUE	0.844	-0.267121895811325	FALSE
ENSG00000242574	GAGGACACGCTAGTGCCTCG	chr6:30844084-30844576	11	15499	TRUE	0.844	0.107682258888471	FALSE
ENSG00000242574	AATAGGAGTACGCATCCCCA	chr6:30974157-30976681	8	15502	TRUE	0.844	-0.181444621586063	FALSE
ENSG00000242574	CACTTGAAGTCGAGGTTCCC	chr6:30988472-30988856	5	15505	TRUE	0.844	0.0211591844740004	FALSE
ENSG00000242574	GGTCCCGGCAGAGGCATAGG	chr6:31131382-31133381	4	15506	TRUE	0.844	0.131531406541152	FALSE
ENSG00000242574	AGCCCATAGTATGGCTTGCT	chr6:31178771-31179009	4	15506	TRUE	0.844	0.0464801254995675	FALSE
ENSG00000242574	GCAATATGCAGGTCTACTCC	chr6:31366709-31367557	4	15506	TRUE	0.844	-0.262522237037405	FALSE
ENSG00000242574	AGATCCGCCCCCAGCACCGG	chr6:31498750-31499105	13	15497	TRUE	0.844	-0.147540467471132	FALSE
ENSG00000242574	GTGGCCGCCTCATCCCCATT	chr6:31659112-31659495	9	15501	TRUE	0.844	-0.158183697584728	FALSE
ENSG00000242574	TCTGGACTCTTAGCGCGCCC	chr6:31682877-31683871	4	15506	TRUE	0.844	-0.265003155620812	FALSE
ENSG00000242574	TACTCAGTGTAATGGGCGCC	chr6:31691466-31692043	12	15498	TRUE	0.844	-0.133161994683521	FALSE
ENSG00000242574	CTCCACTGCTGCTACAAGAC	chr6:31710646-31710912	10	15500	TRUE	0.844	0.0757530593954145	FALSE
ENSG00000242574	CCTCGCGCTAGAGATGTGGA	chr6:31734684-31735403	3	15507	TRUE	0.844	-0.261486595270503	FALSE
ENSG00000242574	CACACGTCCGACTCATGACC	chr6:31752860-31753761	5	15505	TRUE	0.844	0.0308239432342163	FALSE
ENSG00000242574	GTGGCTTCTCAAGAATACAG	chr6:31874908-31875284	4	15506	TRUE	0.844	-0.205749372607675	FALSE
ENSG00000242574	GCTGCGTTCTTAATACCTAG	chr6:31898742-31899032	4	15506	TRUE	0.844	-0.212829326060872	FALSE
ENSG00000242574	GATATGGTCAACAGCTGTCT	chr6:31937857-31939856	5	15505	TRUE	0.844	0.0568602322760716	FALSE
ENSG00000242574	TGAAGACTCTATTGGCCCGG	chr6:32162807-32166231	15	15495	TRUE	0.844	-0.13466548014705	FALSE
ENSG00000242574	ACTGCACCGCGATTTCAGAG	chr6:32415294-32416007	6	15504	TRUE	0.844	0.0486289390540553	FALSE
ENSG00000242574	TTGGTTCTGTTGTTAGGACC	chr6:32866897-32867503	3	15507	TRUE	0.844	0.0702540674761458	FALSE
ENSG00000242574	GCGCTTTCTCCAAGCGTTCG	chr6:32893821-32895308	5	15505	TRUE	0.844	-0.0732837906953505	FALSE
ENSG00000242574	TAAGGGAAGCAGCGCCACCA	chr6:32940624-32941835	6	15504	TRUE	0.844	-0.174395471112904	FALSE
ENSG00000242574	TTGGAAGCAAGAATGATGCC	chr6:33183035-33183424	6	15504	TRUE	0.844	-0.210104980979688	FALSE
ENSG00000244355	ATGACACCCACGCTTCCCTG	chr6:31125080-31125417	3	3720	TRUE	0.844	0.0299233284141058	FALSE
ENSG00000272273	CTCCCGACTCTCAGTCGCTC	chr1:156677207-156677419	9	25344	TRUE	0.844	-0.105216784212572	FALSE
ENSG00000272273	AAGAGTTGAAGATAACACCT	chr6:30097990-30098183	5	25348	TRUE	0.844	-0.176944637354961	FALSE
ENSG00000272273	CCTCATTCTTACAGTCCTTG	chr6:30097990-30098183	9	25344	TRUE	0.844	0.0822826728044328	FALSE
ENSG00000272273	GGAAATCATCCGCCGGAGAA	chr6:30206874-30207955	12	25341	TRUE	0.844	0.0554552070587393	FALSE
ENSG00000272273	ACCAGCTTAACTGCCCCTAC	chr6:30543023-30543229	11	25342	TRUE	0.844	-0.0886708528227644	FALSE
ENSG00000272273	GTGGTGGACACAGACACTCT	chr6:30711844-30712032	15	25338	TRUE	0.844	-0.0627472931071442	FALSE
ENSG00000272273	AAGACGTTTCTGGAGGCTTA	chr6:30724917-30725281	12	25341	TRUE	0.844	-0.137161890517963	FALSE
ENSG00000272273	GGCTCGGGCCCCTATGGCAA	chr6:30730066-30731526	15	25338	TRUE	0.844	0.0946418197304681	FALSE
ENSG00000272273	CAAAAAGGTTACTGTATCCT	chr6:30757410-30757958	7	25346	TRUE	0.844	-0.114996338146304	FALSE
ENSG00000272273	GTCAATTGCACTTGGAGGCA	chr6:30766589-30766750	22	25331	TRUE	0.844	-0.0649692881918424	FALSE
ENSG00000272273	TTCAACCCAAGCTGTAGTTT	chr6:30842041-30842500	6	25347	TRUE	0.844	-0.143419519701077	FALSE
ENSG00000272273	CTCCACCCATCGAATATAGC	chr6:30844980-30845510	9	25344	TRUE	0.844	0.0761980581936519	FALSE
ENSG00000272273	CCACGAGCCCACTGAGAGGA	chr6:31021855-31022378	9	25344	TRUE	0.844	-0.0924107263078451	FALSE
ENSG00000272273	ACGTCAGGGCCAGCTCGCTG	chr6:31079616-31080107	13	25340	TRUE	0.844	0.0364463264550556	FALSE
ENSG00000272273	CACAAGATCCACCGCTGAGC	chr6:31210029-31210432	7	25346	TRUE	0.844	0.0677743976883662	FALSE
ENSG00000272273	AGGCGGACTGGTCATACCCG	chr6:31270985-31272710	17	25336	TRUE	0.844	0.0582360894907019	FALSE
ENSG00000272273	GGAACAGGATCAGGATCTAG	chr6:31321905-31322115	12	25341	TRUE	0.844	0.110998914528947	FALSE
ENSG00000272273	TACTCAGATGGGCCATTAAT	chr6:31389100-31389716	10	25343	TRUE	0.844	0.00685055447089145	FALSE
ENSG00000272273	GAGTAACCGCTACTCCTGCC	chr6:31414179-31414776	8	25345	TRUE	0.844	0.0528259068677861	FALSE
ENSG00000272273	ATGGGTTTGAGCTGCAATAT	chr6:31475434-31475678	12	25341	TRUE	0.844	-0.133491936333365	FALSE
ENSG00000272273	GTTTCATCCCCCTGTTCGAG	chr6:31631181-31632983	5	25348	TRUE	0.844	-0.137362454765007	FALSE
ENSG00000272273	GAGCTCCCTCCCGGTACTTG	chr6:31659112-31659495	23	25330	TRUE	0.844	-0.0698662786175848	FALSE
ENSG00000272273	CTCGCAAAGCCTCTAGTCGT	chr6:31682877-31683871	4	25349	TRUE	0.844	-0.113358564805812	FALSE
ENSG00000272273	GCCTCGCGCTAGAGATGTGG	chr6:31734684-31735403	14	25339	TRUE	0.844	0.0420970023968734	FALSE
ENSG00000272273	CTACAAGATACATATTGCAG	chr6:31749537-31749955	13	25340	TRUE	0.844	-0.0569713793716655	FALSE
ENSG00000272273	GAATCCGGGGCCGCTGAATC	chr6:31765928-31766802	12	25341	TRUE	0.844	-0.0546922667797536	FALSE
ENSG00000272273	TGGGGTTGACGAAAGTCCTA	chr6:31765928-31766802	6	25347	TRUE	0.844	-0.12252800253176	FALSE
ENSG00000272273	CGCCGCCCGCCGGTCTCACG	chr6:31794259-31796391	9	25344	TRUE	0.844	-0.105036849832381	FALSE
ENSG00000272273	CAGGATGTAGGGCTTTCCAG	chr6:31983861-31984064	9	25344	TRUE	0.844	0.0481948747347531	FALSE
ENSG00000272273	ACGTGCAAAAGAAGCCCGGC	chr6:32055182-32057181	10	25343	TRUE	0.844	-0.106822321558283	FALSE
ENSG00000272273	GCCTGCCCACGCGACTGTAG	chr6:32095446-32097270	17	25336	TRUE	0.844	-0.0736653026629388	FALSE
ENSG00000272273	TGACTGCTCTACAATTGGCG	chr6:32177110-32178719	13	25340	TRUE	0.844	0.0776729461255896	FALSE
ENSG00000272273	ATCGCTTAGATCCCTGATTC	chr6:32189659-32190569	7	25346	TRUE	0.844	-0.130824823735468	FALSE
ENSG00000272273	GAGCTGAAAAGAGGTAAGTC	chr6:32393740-32393996	6	25347	TRUE	0.844	0.144902351836066	FALSE
ENSG00000272273	TAGGGGACCCTTCCAAATAT	chr6:32415294-32416007	6	25347	TRUE	0.844	0.119285252113293	FALSE
ENSG00000272273	AGGGTTCTTGCAAAGGGTCC	chr6:32439511-32440091	7	25346	TRUE	0.844	0.0917641002043537	FALSE
ENSG00000272273	ACAGTCCATGAGACTGTGTA	chr6:32473155-32474197	5	25348	TRUE	0.844	-0.210492000476378	FALSE
ENSG00000272273	GTCTGTGTCACTTGTATCTG	chr6:32829550-32829856	11	25342	TRUE	0.844	-0.139465766699614	FALSE
ENSG00000272273	AGTAGATTTCCGTAGATTAC	chr6:32940624-32941835	9	25344	TRUE	0.844	0.112151697266193	FALSE
ENSG00000272273	ACCTTAGTGCCGGGCGGAAA	chr6:33080171-33081452	9	25344	TRUE	0.844	0.123323132033356	FALSE
ENSG00000078018	GCGCGGCGTGAGAGTCGCCC	chr6:30171513-30172632	23	45344	TRUE	0.848	0.116463103026699	FALSE
ENSG00000078018	GAGTGTGTTAACACGATGTT	chr6:30541492-30542052	7	45360	TRUE	0.848	0.0427845151194273	FALSE
ENSG00000078018	CCCGTCTTGCACTCGGAGAG	chr6:30646848-30648070	12	45355	TRUE	0.848	0.0896253025640146	FALSE
ENSG00000078018	CCTCCCTCATCTTGCTAACT	chr6:30855845-30856055	13	45354	TRUE	0.848	-0.101616394954386	FALSE
ENSG00000078018	GAGATGGCAGAAGCACTGCC	chr6:30855845-30856055	13	45354	TRUE	0.848	-0.0742857447568788	FALSE
ENSG00000078018	GATAGCTAGCAGTGCGGTCC	chr6:30913634-30915262	4	45363	TRUE	0.848	-0.27871394534863	FALSE
ENSG00000078018	AGAGGGTAAGTGACCTGCTA	chr6:30932797-30933004	9	45358	TRUE	0.848	-0.0179297690398679	FALSE
ENSG00000078018	CTTGCCTTTGTGGCTATACA	chr6:30935143-30935338	17	45350	TRUE	0.848	0.070450099778087	FALSE
ENSG00000078018	CGGAACTACTAAACTCAGGC	chr6:30961427-30961676	23	45344	TRUE	0.848	-0.0738231518219379	FALSE
ENSG00000078018	TAAGCAACAGAAGCCACGTC	chr6:31001216-31001927	14	45353	TRUE	0.848	0.163811079869566	FALSE
ENSG00000078018	AGCAGGCACGGTTTGCAAGA	chr6:31070632-31071235	18	45349	TRUE	0.848	-0.0818614744100692	FALSE
ENSG00000078018	GGACTGGTAGGGGCTTACAG	chr6:31070632-31071235	28	45339	TRUE	0.848	0.0444059896344138	FALSE
ENSG00000078018	TGTCTGATGTGGCCACCTAC	chr6:31070632-31071235	17	45350	TRUE	0.848	0.0388521634641672	FALSE
ENSG00000078018	GTGGATTCTGTGCCCACTCG	chr6:31072588-31072809	23	45344	TRUE	0.848	0.0361017930799634	FALSE
ENSG00000078018	GCAGACCCGGAGCCTCATAC	chr6:31133357-31133579	27	45340	TRUE	0.848	0.0424259999488859	FALSE
ENSG00000078018	AGGAACACCTTATTATGCAA	chr6:31139684-31140160	13	45354	TRUE	0.848	0.045519491600494	FALSE
ENSG00000078018	TTAAGGTCACACAACATCAG	chr6:31164051-31164328	15	45352	TRUE	0.848	0.104620811465938	FALSE
ENSG00000078018	ACTCGACTGCACAGCGACCA	chr6:31180432-31187807	24	45343	TRUE	0.848	-0.0970898343906528	FALSE
ENSG00000078018	CCAGTGAGAGCCGGTTTAAT	chr6:31403053-31404177	18	45349	TRUE	0.848	-0.0743477350622754	FALSE
ENSG00000078018	TCTCACGGGTTTCATTCAGT	chr6:31497782-31499781	11	45356	TRUE	0.848	-0.137466750058872	FALSE
ENSG00000078018	CATCACGCACAGTAGTATAA	chr6:31563051-31563662	11	45356	TRUE	0.848	-0.087113872494341	FALSE
ENSG00000078018	AAAGTTCAACTTTAGGCTTG	chr6:31568100-31568377	22	45345	TRUE	0.848	-0.0471153348542799	FALSE
ENSG00000078018	TCCCTGCTCCGATTCCGAGG	chr6:31573932-31575931	33	45334	TRUE	0.848	0.0224174581389787	FALSE
ENSG00000078018	GCGCAGCTCTCTGTACCGGG	chr6:31580307-31582306	17	45350	TRUE	0.848	0.0895655616786188	FALSE
ENSG00000078018	TGCCCGGATGGGCCGTTAGT	chr6:31619900-31621361	4	45363	TRUE	0.848	0.135623777386932	FALSE
ENSG00000078018	GTTCATCGCTGAAGGGATCC	chr6:31639340-31639728	32	45335	TRUE	0.848	0.0531063157233207	FALSE
ENSG00000078018	ACCATGTTTGTGGACCGGCG	chr6:31691466-31692043	24	45343	TRUE	0.848	-0.0533808077985656	FALSE
ENSG00000078018	CGGGTGAATCTCTCCTGCGG	chr6:31723308-31723688	12	45355	TRUE	0.848	-0.0849077149971913	FALSE
ENSG00000078018	TGGGGTTGACGAAAGTCCTA	chr6:31765928-31766802	12	45355	TRUE	0.848	-0.184955772891318	FALSE
ENSG00000078018	AGAGAAGTGTAGCACCACTG	chr6:31791353-31791641	24	45343	TRUE	0.848	-0.060281144891513	FALSE
ENSG00000078018	CAGCGCGCACCCGTCTGCGC	chr6:31821242-31822577	12	45355	TRUE	0.848	0.078099924519395	FALSE
ENSG00000078018	TGTAACACTATACCCATGGT	chr6:31948750-31949416	5	45362	TRUE	0.848	-0.0918518819903222	FALSE
ENSG00000078018	CAGTCTTTAGGGAGCACAGT	chr6:31989275-31989852	12	45355	TRUE	0.848	0.0645955718375588	FALSE
ENSG00000078018	CCTATTCCTATTCCAATAGT	chr6:32055182-32057181	16	45351	TRUE	0.848	-0.136004883666624	FALSE
ENSG00000078018	GAGGTGGGCAGGGTATCCGC	chr6:32067157-32069156	33	45334	TRUE	0.848	0.0482142845129032	FALSE
ENSG00000078018	CGCAACAAAGGTCAGGACTC	chr6:32209987-32210755	16	45351	TRUE	0.848	0.0639665212954876	FALSE
ENSG00000078018	GAAGGGCATGACTATGACGC	chr6:32609751-32610407	14	45353	TRUE	0.848	-0.0604316478625713	FALSE
ENSG00000078018	AGATTCTCCATTCCACAACT	chr6:32614485-32614951	11	45356	TRUE	0.848	0.0496429685074753	FALSE
ENSG00000078018	TGAGGGAATGGCTCCACTGC	chr6:32614485-32614951	15	45352	TRUE	0.848	-0.0748297386867425	FALSE
ENSG00000078018	TACCGCGCGGTGACGCCGCA	chr6:32664796-32665308	22	45345	TRUE	0.848	0.0464466164762816	FALSE
ENSG00000078018	GCTGAGCACCCCAGTGGCTG	chr6:32763294-32763473	21	45346	TRUE	0.848	0.0109884232141495	FALSE
ENSG00000078018	GGCGGCCCCGGACGACTCGA	chr6:32971492-32972732	14	45353	TRUE	0.848	0.0838123958711618	FALSE
ENSG00000078018	TTCTTTCAGCACTGATTTGT	chr6:33051226-33051462	17	45350	TRUE	0.848	0.0316937022202355	FALSE
ENSG00000078018	GCTGCCAAAACCTATGTATT	chr6:33148150-33148553	19	45348	TRUE	0.848	0.0835673090913638	FALSE
ENSG00000078018	TGAATTTCGATGCTTTGCAA	chr6:33148150-33148553	12	45355	TRUE	0.848	-0.0675948081646105	FALSE
ENSG00000078018	CCTAGGATCAGTCTAGGGAG	chr6:33197523-33197806	10	45357	TRUE	0.848	-0.167207049130763	FALSE
ENSG00000132688	CGTACTCCACGGCGATGTAG	chr6:29723163-29724697	122	219053	TRUE	0.848	-0.0211438031725542	FALSE
ENSG00000132688	AGCCTCACTCCCACGCAGAG	chr6:29847861-29848382	66	219109	TRUE	0.848	-0.0757326648596726	FALSE
ENSG00000132688	CCGCCGCAGTCCAAGAGCTC	chr6:29934071-29934293	56	219119	TRUE	0.848	0.016587893441308	FALSE
ENSG00000132688	GACGCCGAGGATGGCCGTCA	chr6:29941886-29943609	179	218996	TRUE	0.848	-0.0156108753528885	FALSE
ENSG00000132688	TCAGAGTCGGAAAGGGTAGC	chr6:30151632-30151995	145	219030	TRUE	0.848	-0.0111622229492099	FALSE
ENSG00000132688	GCAGCCCTCTAGCCGACCGA	chr6:30360164-30360578	110	219065	TRUE	0.848	0.0485784919904066	FALSE
ENSG00000132688	GGACCGGGTGCGCTCAGATG	chr6:30463701-30464128	170	219005	TRUE	0.848	0.00763452768887962	FALSE
ENSG00000132688	GGGGTGTAACTAAACTTATG	chr6:30507742-30508763	36	219139	TRUE	0.848	-0.084508917143455	FALSE
ENSG00000132688	ACCTGGTTCCTCTACGCTTC	chr6:30515789-30516822	55	219120	TRUE	0.848	0.025822231316158	FALSE
ENSG00000132688	ATTCACGTATGCTTGTGACC	chr6:30515789-30516822	87	219088	TRUE	0.848	-0.0463317505829739	FALSE
ENSG00000132688	AAAGACTTCGCGCGTGGGCG	chr6:30721303-30721829	115	219060	TRUE	0.848	-0.0292949295234717	FALSE
ENSG00000132688	GGGTGCTTAGTCCGTTGCGG	chr6:30742057-30744943	172	219003	TRUE	0.848	0.00941878848567201	FALSE
ENSG00000132688	GCCTCACTGTCTTTGATGCA	chr6:30763624-30764557	87	219088	TRUE	0.848	-0.029340501794199	FALSE
ENSG00000132688	AGACCTTCCACATTAGACCT	chr6:30795771-30796496	78	219097	TRUE	0.848	-0.0122801772971775	FALSE
ENSG00000132688	CATTTCGTATTTCAAACACC	chr6:30795771-30796496	66	219109	TRUE	0.848	0.0357937244783146	FALSE
ENSG00000132688	ACTATAAAGACCTCCTTGCC	chr6:30829685-30830050	50	219125	TRUE	0.848	-0.032992315958583	FALSE
ENSG00000132688	GTACAGGCTTGACTTGAGAC	chr6:30966261-30966461	74	219101	TRUE	0.848	0.0162131958943217	FALSE
ENSG00000132688	GGCCAGTTGGGCGTTGTTCC	chr6:31114273-31115546	67	219108	TRUE	0.848	-0.0152440781238128	FALSE
ENSG00000132688	GGGGCCAGTATACTGCCCTC	chr6:31214378-31214740	46	219129	TRUE	0.848	0.0260910392632265	FALSE
ENSG00000132688	AACACACCTGTAGGAGGTAC	chr6:31246063-31246842	42	219133	TRUE	0.848	0.000160320660069324	FALSE
ENSG00000132688	ATTTCGACACCGCCGTGTCC	chr6:31270985-31272710	92	219083	TRUE	0.848	-0.0153688516355226	FALSE
ENSG00000132688	GCCAGTGAGAGCCGGTTTAA	chr6:31403053-31404177	43	219132	TRUE	0.848	-0.0400878207680759	FALSE
ENSG00000132688	GTGCAGTAATTAGATTATCA	chr6:31510507-31513057	61	219114	TRUE	0.848	-0.0310732604093134	FALSE
ENSG00000132688	TCTTGGGAATGCGATCCTAA	chr6:31580307-31582306	79	219096	TRUE	0.848	-0.00133101973675176	FALSE
ENSG00000132688	AACGGAGACGGCCGACCCCG	chr6:31580665-31581864	139	219036	TRUE	0.848	-0.0272651926778344	FALSE
ENSG00000132688	AGAGGGGTGCCATCTCGCCG	chr6:31631181-31632983	112	219063	TRUE	0.848	-0.0268073706564094	FALSE
ENSG00000132688	CCCTCAACCCCACAGTACTA	chr6:31710646-31710912	117	219058	TRUE	0.848	-0.0492492448543893	FALSE
ENSG00000132688	CAGGGAGCAGCTTGAGACAT	chr6:31713909-31714678	73	219102	TRUE	0.848	-0.0546092896748998	FALSE
ENSG00000132688	TGGCATTTATACCCCACGGC	chr6:31928642-31929979	63	219112	TRUE	0.848	0.000878934402811282	FALSE
ENSG00000132688	GGGCAGAGGCACATGGTCCG	chr6:31997498-31998270	40	219135	TRUE	0.848	0.0882076398782923	FALSE
ENSG00000132688	ATAAGACATTCCCCTGGGCG	chr6:32073209-32073641	75	219100	TRUE	0.848	-0.0119341112326445	FALSE
ENSG00000132688	GCACTTCGCCTCAACAAAAA	chr6:32073209-32073641	89	219086	TRUE	0.848	-0.0181096908381662	FALSE
ENSG00000132688	AGATTGACCGCCGTAACAGC	chr6:32195422-32196819	30	219145	TRUE	0.848	-0.013531491177043	FALSE
ENSG00000132688	TGGGTTAAACTGGAATCCTG	chr6:32212080-32212272	95	219080	TRUE	0.848	0.0216703788770936	FALSE
ENSG00000132688	CACGGGGTCTCCAGTGACAC	chr6:32234915-32235334	92	219083	TRUE	0.848	-0.0154412967737496	FALSE
ENSG00000132688	AGGAAGGAAACCTACCGCTT	chr6:32254668-32256056	77	219098	TRUE	0.848	0.0219610938225343	FALSE
ENSG00000132688	ACTACGAGGTGGCGTTCCGC	chr6:32664796-32665308	74	219101	TRUE	0.848	0.00737909766409084	FALSE
ENSG00000132688	AGAGATCTGTCCGCTCTCGG	chr6:32843667-32845108	65	219110	TRUE	0.848	-0.0249191772559381	FALSE
ENSG00000132688	GGTCAGACCACGCAGAGAGC	chr6:32866897-32867503	78	219097	TRUE	0.848	-0.0385062420195044	FALSE
ENSG00000137310	TCATTTCACAGAGGAGGACA	chr11:5254682-5254782	8	22636	TRUE	0.848	0.0616927839318007	FALSE
ENSG00000137310	AACTGTCCCTCTTATGCGCC	chr6:29737737-29738687	3	22641	TRUE	0.848	-0.127724414125515	FALSE
ENSG00000137310	TGGATGATTGGCTGCGACCT	chr6:29827334-29828897	4	22640	TRUE	0.848	-0.247842060208586	FALSE
ENSG00000137310	CAGCTCATCGCACAGGTTCC	chr6:29847861-29848382	6	22638	TRUE	0.848	0.0921467736277681	FALSE
ENSG00000137310	AGGCGACCCGGCCCTCCGTG	chr6:29887280-29888879	3	22641	TRUE	0.848	-0.217886871363203	FALSE
ENSG00000137310	CATAAGCAGGCTCCATCACT	chr6:29967104-29967966	6	22638	TRUE	0.848	-0.0378647890214263	FALSE
ENSG00000137310	TAGCGCTGGTCCTACGTGTC	chr6:30127137-30128131	6	22638	TRUE	0.848	-0.114106239709948	FALSE
ENSG00000137310	ACTGATTATAAGGTAATTGA	chr6:30149290-30149508	3	22641	TRUE	0.848	-0.00715140836399275	FALSE
ENSG00000137310	CCTAATGCCTCTGTAACCTT	chr6:30149290-30149508	5	22639	TRUE	0.848	-0.232412507532959	FALSE
ENSG00000137310	TTATAAAACAAGCCACGTGG	chr6:30149290-30149508	7	22637	TRUE	0.848	0.0706081769892801	FALSE
ENSG00000137310	GATCTTGACGCGGCGGCGCC	chr6:30214044-30214752	7	22637	TRUE	0.848	0.124239577892691	FALSE
ENSG00000137310	TTAGGAGTATAACTGTTAGC	chr6:30272132-30272381	6	22638	TRUE	0.848	0.122371918001621	FALSE
ENSG00000137310	ACCCTGTGGAAGTCGCGGGT	chr6:30453099-30454130	6	22638	TRUE	0.848	-0.159031922757133	FALSE
ENSG00000137310	GGACGCTACCAACTCGCGTT	chr6:30555370-30557804	9	22635	TRUE	0.848	-0.0747438539304892	FALSE
ENSG00000137310	CGCCGAAGTGGGCATTCGCG	chr6:30742057-30744943	10	22634	TRUE	0.848	-0.0869091053016482	FALSE
ENSG00000137310	ATCAGAGCCATATCAACAGA	chr6:30844980-30845510	5	22639	TRUE	0.848	-0.231844772476462	FALSE
ENSG00000137310	TGGGACTGTAAGTGTCCAAT	chr6:30872366-30873391	7	22637	TRUE	0.848	0.0413321552378085	FALSE
ENSG00000137310	CTTAATCCCATCGGGACTAA	chr6:31042790-31043131	4	22640	TRUE	0.848	0.164113715786941	FALSE
ENSG00000137310	GTGGCGCTCAATCTCCAGAG	chr6:31068850-31069378	6	22638	TRUE	0.848	0.0760966463181951	FALSE
ENSG00000137310	GCTGTCGAACCTCACGAACT	chr6:31355791-31357656	7	22637	TRUE	0.848	0.00772397925610546	FALSE
ENSG00000137310	ACTGAGCGCTTTCGGGGACC	chr6:31441481-31443034	6	22638	TRUE	0.848	0.0790765810817531	FALSE
ENSG00000137310	GCCTCCTCGAGCAAGGTGGG	chr6:31508898-31509553	5	22639	TRUE	0.848	0.04324917702424	FALSE
ENSG00000137310	CTCGAAAGGGATGCAAGCTA	chr6:31541761-31541994	3	22641	TRUE	0.848	-0.20078481457951	FALSE
ENSG00000137310	ACAGATAAAAGGATCAGTCT	chr6:31563051-31563662	5	22639	TRUE	0.848	0.156820805849275	FALSE
ENSG00000137310	TGCTCAGTGTTGCAGTCCCG	chr6:31589309-31589721	9	22635	TRUE	0.848	0.0664025854991648	FALSE
ENSG00000137310	CACGAGACATACGACGCTGA	chr6:31638882-31641381	16	22628	TRUE	0.848	-0.072928411866982	FALSE
ENSG00000137310	TCTGGGTACCAATGCCTCGT	chr6:31643943-31644721	8	22636	TRUE	0.848	0.10343919709632	FALSE
ENSG00000137310	CGCCATCTTGTGACCGGACT	chr6:31680584-31681602	12	22632	TRUE	0.848	0.0830055850605089	FALSE
ENSG00000137310	TAGCTAGATTGTCTAGAGTT	chr6:31686527-31686872	9	22635	TRUE	0.848	-0.111004229983449	FALSE
ENSG00000137310	GCATGGAATCATACCCTTAC	chr6:31737959-31738266	9	22635	TRUE	0.848	0.0343117965028275	FALSE
ENSG00000137310	GCTCAGCGGGGCTGCACCAA	chr6:31764314-31764571	9	22635	TRUE	0.848	0.052722179394284	FALSE
ENSG00000137310	GCATTTATACCCCACGGCTG	chr6:31928642-31929979	8	22636	TRUE	0.848	0.050222841633996	FALSE
ENSG00000137310	TCCACTCCCAGTTCGGTACC	chr6:31982300-31983140	8	22636	TRUE	0.848	-0.162170366722032	FALSE
ENSG00000137310	GGCTAGAGGCCGGAGACGCC	chr6:32011727-32012212	8	22636	TRUE	0.848	0.0307953273472266	FALSE
ENSG00000137310	CCCTCATGGTTGGGTTAAAC	chr6:32212080-32212272	8	22636	TRUE	0.848	0.128369387943034	FALSE
ENSG00000137310	GCGGCTTGGGAGCAGAGGAC	chr6:32216313-32216731	5	22639	TRUE	0.848	-0.186520031085738	FALSE
ENSG00000137310	CACTGTCAGCGCTGTCATGC	chr6:32589565-32590024	6	22638	TRUE	0.848	-0.199061736365231	FALSE
ENSG00000137310	TAGAACTGTGCTAAAGGACA	chr6:32700385-32701020	8	22636	TRUE	0.848	0.0830570042412599	FALSE
ENSG00000137310	GTGAGGAGTAGATAGATGCT	chr6:32785828-32786407	8	22636	TRUE	0.848	0.058961873910524	FALSE
ENSG00000137310	AGAGCCAGCTCTCCTAGAGG	chr6:32980541-32981208	4	22640	TRUE	0.848	-0.133688790409545	FALSE
ENSG00000137310	TTCCAGTGGACGGAAGTGCC	chr6:32999970-33000394	5	22639	TRUE	0.848	-0.166903800274271	FALSE
ENSG00000137310	ACGTTTCACGTGGGGTCACT	chr6:33080171-33081452	8	22636	TRUE	0.848	0.0499896359725991	FALSE
ENSG00000137310	CCAACTTCGCCCTGTGTGAG	chr6:33175635-33175999	11	22633	TRUE	0.848	0.0990166558578416	FALSE
ENSG00000137312	ACTTTCCCAATCAACTTGCT	chr11:5269651-5269865	54	222310	TRUE	0.848	-0.0213460534089873	FALSE
ENSG00000137312	GCAGCTGTGTACCCATTGAA	chr6:29956599-29956842	71	222293	TRUE	0.848	0.0151961340319327	FALSE
ENSG00000137312	CTGGGAGCTTCCGGCCCAAC	chr6:30160564-30160874	91	222273	TRUE	0.848	0.012821729273583	FALSE
ENSG00000137312	GGTCTCTATTTAGAAAAGAA	chr6:30340648-30340869	75	222289	TRUE	0.848	0.00827347874784978	FALSE
ENSG00000137312	AGTATATCCTAAGGTATCAC	chr6:30446257-30448256	45	222319	TRUE	0.848	0.0431410370404501	FALSE
ENSG00000137312	TACTGTGCATCTAGTCACGT	chr6:30446257-30448256	70	222294	TRUE	0.848	0.0127011473339773	FALSE
ENSG00000137312	GATGGAACCTCACAATAAGG	chr6:30590211-30591236	66	222298	TRUE	0.848	0.0317873420750714	FALSE
ENSG00000137312	AGACAAAGCCTCATCGAGCC	chr6:30719778-30720487	63	222301	TRUE	0.848	-0.0158200725401261	FALSE
ENSG00000137312	TTCCCACTGTAGTCTGTAGG	chr6:30790763-30791280	84	222280	TRUE	0.848	-0.0337193159498748	FALSE
ENSG00000137312	CCCCCTTCTCCCAAGTGCAT	chr6:30843326-30843522	125	222239	TRUE	0.848	-0.00267274910374615	FALSE
ENSG00000137312	CAGGTGTTTGTTTACATAGC	chr6:30875359-30875732	69	222295	TRUE	0.848	0.0245039984586684	FALSE
ENSG00000137312	GCATCTCGGCCGGGAGTAGG	chr6:30932797-30933004	42	222322	TRUE	0.848	0.0179848155335254	FALSE
ENSG00000137312	AGGTGTAGATGTTATCACAG	chr6:30964039-30964778	71	222293	TRUE	0.848	-0.00589818046955148	FALSE
ENSG00000137312	CGGGGTGTCTCAGAGATACA	chr6:30988472-30988856	85	222279	TRUE	0.848	0.0273812894037864	FALSE
ENSG00000137312	GCAGCACCCGCTGGCACTGC	chr6:31016738-31017365	118	222246	TRUE	0.848	-0.0192585045540294	FALSE
ENSG00000137312	GAAGTTCCCGCATCCCAAGG	chr6:31114273-31115546	108	222256	TRUE	0.848	-0.00113783250752419	FALSE
ENSG00000137312	GCCTTTACAAGGGATTCTAA	chr6:31192567-31192812	99	222265	TRUE	0.848	-0.0142574802038185	FALSE
ENSG00000137312	CCCATGACTACACATCCATG	chr6:31204790-31205139	90	222274	TRUE	0.848	-0.0200729496310896	FALSE
ENSG00000137312	ACAAACTTCTCCGCGTCCGC	chr6:31399621-31400348	141	222223	TRUE	0.848	0.0239753745967186	FALSE
ENSG00000137312	GTCACTGAATGAGCGAGTTG	chr6:31558756-31559619	105	222259	TRUE	0.848	0.0357286540914323	FALSE
ENSG00000137312	GCCCGCGAGAAGGTCGGACC	chr6:31739606-31740673	66	222298	TRUE	0.848	-0.00273465839323839	FALSE
ENSG00000137312	AGCGCATGTGCTTTCTAAAG	chr6:31750303-31751126	60	222304	TRUE	0.848	-0.0084493476171037	FALSE
ENSG00000137312	AGGAAGTCCTCAAGACGAAG	chr6:31776485-31778192	65	222299	TRUE	0.848	0.0286855867820965	FALSE
ENSG00000137312	TTGCATGGGAGTACTGGACT	chr6:31791353-31791641	107	222257	TRUE	0.848	0.0388430899706376	FALSE
ENSG00000137312	CACAAATGTGTATGGAAGGG	chr6:31841008-31842456	14	222350	TRUE	0.848	0.078812278476899	FALSE
ENSG00000137312	CACATGATGCAGCGGGCTAC	chr6:31862357-31865881	58	222306	TRUE	0.848	0.00520923695363606	FALSE
ENSG00000137312	TGCCAATCACTTGTACTGTG	chr6:31898742-31899032	86	222278	TRUE	0.848	0.00601340298571529	FALSE
ENSG00000137312	CACTCTATTCCCCCAATTAT	chr6:31933757-31937257	44	222320	TRUE	0.848	-0.0299898709352742	FALSE
ENSG00000137312	AGACTACCTTGAGGGCGACA	chr6:31945607-31951356	69	222295	TRUE	0.848	-0.0121011029913669	FALSE
ENSG00000137312	GCAGCCTCCGAAGGTTCAGC	chr6:32209987-32210755	59	222305	TRUE	0.848	-0.039972878852518	FALSE
ENSG00000137312	GTGCCTGTTTCAAGAACAGC	chr6:32228902-32229682	84	222280	TRUE	0.848	0.010868255706034	FALSE
ENSG00000137312	AGCTCAGTTGAGCTCTAAAC	chr6:32244547-32245969	59	222305	TRUE	0.848	0.029933205431256	FALSE
ENSG00000137312	GCCTCCTCGTAACCGCCAGG	chr6:32254668-32256056	51	222313	TRUE	0.848	-0.0361760516447409	FALSE
ENSG00000137312	TAGGTGACTTGTGAAAAGGG	chr6:32393740-32393996	86	222278	TRUE	0.848	-0.0204265053049482	FALSE
ENSG00000137312	AACGGGACAGAGCGCGTGCG	chr6:32761119-32761904	106	222258	TRUE	0.848	-0.00156039201914915	FALSE
ENSG00000137312	ACAGGAAGTGGTGTTGGCTT	chr6:32807243-32807426	67	222297	TRUE	0.848	0.0223916931333288	FALSE
ENSG00000137312	GCAACTGCAGGAAAGGAAGG	chr6:32807243-32807426	169	222195	TRUE	0.848	-0.00339027566860572	FALSE
ENSG00000137312	TGACTTAACTGCTACAGGAC	chr6:32819787-32820652	65	222299	TRUE	0.848	0.0311740114777401	FALSE
ENSG00000137312	TGTGGAGCTCACACTGGCGA	chr6:32819787-32820652	64	222300	TRUE	0.848	0.00662485190476092	FALSE
ENSG00000137312	TAGGTGATGCTGAAGCAGCA	chr6:32984036-32984375	70	222294	TRUE	0.848	0.0275996200814004	FALSE
ENSG00000137312	ACAAGTGATCGTGCACGCAG	chr6:32999970-33000394	87	222277	TRUE	0.848	0.0100820016114671	FALSE
ENSG00000137312	CAGGCACCTGACTGCCACCT	chr6:33029981-33030179	124	222240	TRUE	0.848	0.0311405744598798	FALSE
ENSG00000137331	CAGGCTGCCTGAGGTGTAAT	chr6:29964667-29966468	79	223106	TRUE	0.848	0.0428618781650987	FALSE
ENSG00000137331	CATCTATAGCTGAACAACTG	chr6:30037221-30037673	115	223070	TRUE	0.848	0.0295116779614659	FALSE
ENSG00000137331	CACCGCTACCCTTTCTCCGG	chr6:30206874-30207955	77	223108	TRUE	0.848	-0.00348834123530439	FALSE
ENSG00000137331	CCTGTCTGCTTAGGTCGCAA	chr6:30453099-30454130	77	223108	TRUE	0.848	0.0396057924838593	FALSE
ENSG00000137331	TCTTGGGCTCAGCTCTCCCC	chr6:30464762-30464931	94	223091	TRUE	0.848	-0.012195671812933	FALSE
ENSG00000137331	TAGCCAAAAGACAGTGTTCG	chr6:30507742-30508763	83	223102	TRUE	0.848	0.0422696671841165	FALSE
ENSG00000137331	TGGACCCCTCTCAACAAATA	chr6:30614891-30615577	23	223162	TRUE	0.848	-0.193047232135949	FALSE
ENSG00000137331	GAGGTCAATAGCTTTGTCTC	chr6:30757410-30757958	85	223100	TRUE	0.848	-0.00461855808616507	FALSE
ENSG00000137331	TATCCTCTCCTGTAGACCGC	chr6:31127937-31128440	76	223109	TRUE	0.848	-0.0269507331659589	FALSE
ENSG00000137331	TGATCACAGGGCCAAGGAGG	chr6:31402804-31402980	77	223108	TRUE	0.848	-0.00804422103926017	FALSE
ENSG00000137331	AATGTCAACGAACACATCTC	chr6:31416045-31417027	61	223124	TRUE	0.848	-0.0206488619267189	FALSE
ENSG00000137331	ACTCGTTCCTCGCGCATCCA	chr6:31541111-31542661	84	223101	TRUE	0.848	-0.0551023731072857	FALSE
ENSG00000137331	TTTAAGTTTAGTGTTAGGAG	chr6:31568100-31568377	40	223145	TRUE	0.848	0.0644877694374202	FALSE
ENSG00000137331	GGCAAAGAGTCCACGATTGG	chr6:31580307-31582306	139	223046	TRUE	0.848	0.0656296044807001	FALSE
ENSG00000137331	GGATGAGGCGGCCACTGACT	chr6:31659112-31659495	112	223073	TRUE	0.848	0.0562686590877499	FALSE
ENSG00000137331	ACAGACAGCGCGGGGTATAC	chr6:31660259-31661159	70	223115	TRUE	0.848	0.0110961091902353	FALSE
ENSG00000137331	CTAGAGCTTGTCGATAGTGA	chr6:31665807-31669106	33	223152	TRUE	0.848	-0.00211900126105613	FALSE
ENSG00000137331	GCTTTAGGGGATGTGCGGGC	chr6:31691466-31692043	108	223077	TRUE	0.848	-0.0759675152644328	FALSE
ENSG00000137331	CTGTGAACCATGGGCGAGTC	chr6:31711205-31712020	44	223141	TRUE	0.848	-0.00534221698067006	FALSE
ENSG00000137331	CCCAGGGATCGCTTACCCCC	chr6:31723308-31723688	84	223101	TRUE	0.848	0.03437882488348	FALSE
ENSG00000137331	AGGAAGCAGCCGCGATTCCA	chr6:31776485-31778192	98	223087	TRUE	0.848	0.0138559970752592	FALSE
ENSG00000137331	CAATACGAATCCGCTGCCGC	chr6:31870397-31871573	24	223161	TRUE	0.848	-0.140167143272757	FALSE
ENSG00000137331	AGCTACTCACGGCGGCAGAT	chr6:31933313-31934377	47	223138	TRUE	0.848	-0.0499738379807781	FALSE
ENSG00000137331	CCCTACAGTTATTACAGTGA	chr6:31989275-31989852	91	223094	TRUE	0.848	-0.00327229797368167	FALSE
ENSG00000137331	CCTTCTGAGTCCTAGGCTAG	chr6:32011727-32012212	72	223113	TRUE	0.848	-0.0198307674174347	FALSE
ENSG00000137331	AGCCCACCTCGAGATATCAC	chr6:32012313-32013264	70	223115	TRUE	0.848	-0.0424941299583232	FALSE
ENSG00000137331	AGTGGGCCTCTCATGGACGG	chr6:32048173-32048746	106	223079	TRUE	0.848	0.0631140122059914	FALSE
ENSG00000137331	GAATATCATGGGTTCGCCCT	chr6:32146482-32148481	75	223110	TRUE	0.848	0.0185392889903904	FALSE
ENSG00000137331	GTGTGGGAGATACCGGCCAT	chr6:32162807-32166231	73	223112	TRUE	0.848	0.0121124246824511	FALSE
ENSG00000137331	TCCCATATGCCTGCAATTCT	chr6:32195086-32195317	85	223100	TRUE	0.848	-0.0114579951486826	FALSE
ENSG00000137331	AGTTCAGGTTACTTCGTTTC	chr6:32609751-32610407	48	223137	TRUE	0.848	-0.000990877719378336	FALSE
ENSG00000137331	GAAAGCTTCTTACCAGTTGG	chr6:32857713-32857900	104	223081	TRUE	0.848	0.0376226082135735	FALSE
ENSG00000137331	GCAGCCAAAAGAAAGTTATG	chr6:32857713-32857900	87	223098	TRUE	0.848	0.0323965948633598	FALSE
ENSG00000137331	ACATACCCCGTACCAAGCCG	chr6:32968139-32970511	54	223131	TRUE	0.848	-0.0350991180768516	FALSE
ENSG00000137331	CCGCCCCCCTCTAGGAGAGC	chr6:32980541-32981208	75	223110	TRUE	0.848	-0.0905926008811035	FALSE
ENSG00000137331	CAGCAACTGAGAAGGTAACT	chr6:32984036-32984375	70	223115	TRUE	0.848	-0.00200002256681442	FALSE
ENSG00000137331	GTTACTAGTGTAGACGTGCA	chr6:33029981-33030179	45	223140	TRUE	0.848	-0.0334093679854255	FALSE
ENSG00000137331	GACAGACTAATGCTAGGGTC	chr6:33172538-33173310	52	223133	TRUE	0.848	-0.0607745521687981	FALSE
ENSG00000137337	GCGCTGTCACCGCATTCTGA	chr6:29752307-29753422	100	161215	TRUE	0.848	-0.0237494141422722	FALSE
ENSG00000137337	CGCTTGGCACAGAAGTAGCG	chr6:29791892-29793373	40	161275	TRUE	0.848	0.0604388105997549	FALSE
ENSG00000137337	TCCTGATAGGATCTCTAGTT	chr6:29812946-29813558	79	161236	TRUE	0.848	-0.0181214602680022	FALSE
ENSG00000137337	ATGGGTACACAGCTGCGACG	chr6:29956599-29956842	72	161243	TRUE	0.848	0.0374213027525513	FALSE
ENSG00000137337	TTGCCCACACACAGTCCAGA	chr6:30121511-30121989	85	161230	TRUE	0.848	-0.0309728374426848	FALSE
ENSG00000137337	GGTGCCCCCTTCATAATCCA	chr6:30185925-30186543	106	161209	TRUE	0.848	0.00409781050136426	FALSE
ENSG00000137337	TAAAGCCAAGGAGTTGGACC	chr6:30201759-30202174	35	161280	TRUE	0.848	-0.00631843549730871	FALSE
ENSG00000137337	ACCCCACCTCGTGCTAGTGC	chr6:30206874-30207955	48	161267	TRUE	0.848	0.0162305691912441	FALSE
ENSG00000137337	GTAGTAGCTTGAGTGGTATC	chr6:30308057-30310057	33	161282	TRUE	0.848	-0.086766625537687	FALSE
ENSG00000137337	CTACGAGCCGCGGAAACCAG	chr6:30463701-30464128	85	161230	TRUE	0.848	0.0410633596866083	FALSE
ENSG00000137337	TCAACCCTCGCGGCCTATCG	chr6:30555370-30557804	49	161266	TRUE	0.848	0.0314260067021972	FALSE
ENSG00000137337	TACATCCGGCAACCGGATGC	chr6:30742057-30744943	61	161254	TRUE	0.848	-0.026236988722974	FALSE
ENSG00000137337	GTGGTGAAAATAAGTGGCCA	chr6:30758826-30759331	61	161254	TRUE	0.848	0.0231132925850284	FALSE
ENSG00000137337	GCTCGTGTCATCAATCCCTC	chr6:30768976-30769922	43	161272	TRUE	0.848	-0.0441002101327586	FALSE
ENSG00000137337	GCACTCTCACATCACATAAG	chr6:30812806-30815582	43	161272	TRUE	0.848	0.029410780711716	FALSE
ENSG00000137337	AAGCCCTCTCGTACCCACCA	chr6:30915349-30915863	17	161298	TRUE	0.848	0.0651284048694568	FALSE
ENSG00000137337	CTTGTTCCCACATTGCCAGT	chr6:31008274-31008455	65	161250	TRUE	0.848	-0.0102221387725658	FALSE
ENSG00000137337	AATGACCGCAAGAATTAACG	chr6:31058176-31058760	48	161267	TRUE	0.848	0.0165733827766785	FALSE
ENSG00000137337	AGTGGAGATAAGCGGGGCTT	chr6:31087560-31087877	42	161273	TRUE	0.848	-0.0364341370841439	FALSE
ENSG00000137337	GAAGTTCCCGCATCCCAAGG	chr6:31114273-31115546	82	161233	TRUE	0.848	-0.0206554309515123	FALSE
ENSG00000137337	AACCCGGTGTCTAGGGTGCT	chr6:31144857-31146857	32	161283	TRUE	0.848	0.0555957950494189	FALSE
ENSG00000137337	TGGGGCGCCTTCCTTCCCCA	chr6:31170587-31170657	3	161312	TRUE	0.848	-0.0918810706044637	FALSE
ENSG00000137337	AAAGGGAGGAATACTCCCTC	chr6:31246063-31246842	39	161276	TRUE	0.848	-0.0317768596274435	FALSE
ENSG00000137337	TGGGTCTTGTCCTTTAGTCT	chr6:31414179-31414776	75	161240	TRUE	0.848	-0.0372565468967869	FALSE
ENSG00000137337	GCCTCCTCGAGCAAGGTGGG	chr6:31508898-31509553	32	161283	TRUE	0.848	-0.0347302945274656	FALSE
ENSG00000137337	AGACCTGTGTGAACTCACAC	chr6:31517213-31517602	66	161249	TRUE	0.848	-0.039433601263639	FALSE
ENSG00000137337	GTCCGCGGCCTGCGCTGTAG	chr6:31664701-31666410	7	161308	TRUE	0.848	0.0848034044316348	FALSE
ENSG00000137337	GCCGGTACGGGCTGACGTCA	chr6:31702534-31703582	52	161263	TRUE	0.848	-0.00486040518147735	FALSE
ENSG00000137337	ACGTGACTTATCCAGCCCAC	chr6:31717532-31717882	38	161277	TRUE	0.848	0.0263262664679653	FALSE
ENSG00000137337	CAGCGCCGTGGCAAGCCATG	chr6:31717532-31717882	85	161230	TRUE	0.848	0.0447592184657765	FALSE
ENSG00000137337	CTAGAGTCGGGACGCCTGCA	chr6:31765928-31766802	50	161265	TRUE	0.848	0.017265817705277	FALSE
ENSG00000137337	AGGAAGTCCTCAAGACGAAG	chr6:31776485-31778192	49	161266	TRUE	0.848	0.0104074666333277	FALSE
ENSG00000137337	GGTACCGTGACGTCAAAAGG	chr6:31806092-31807536	72	161243	TRUE	0.848	0.0200792250711495	FALSE
ENSG00000137337	ACAAGTGAGCTCCTCTGGTC	chr6:31898742-31899032	73	161242	TRUE	0.848	0.0130150950600834	FALSE
ENSG00000137337	TACCGGCGCCCTTCGGAACT	chr6:31971319-31972880	50	161265	TRUE	0.848	-0.0644668233127574	FALSE
ENSG00000137337	GAGGTGGGCAGGGTATCCGC	chr6:32067157-32069156	90	161225	TRUE	0.848	0.037483217519846	FALSE
ENSG00000137337	TTTCGGATCAGGGCCGCCAG	chr6:32129256-32129669	18	161297	TRUE	0.848	-0.0612210580797697	FALSE
ENSG00000137337	CCAGAGAGACACGTGAATAT	chr6:32146482-32148481	65	161250	TRUE	0.848	0.0141356058848592	FALSE
ENSG00000137337	CTTTGCGGGGCCGCAGTCTT	chr6:32146482-32148481	42	161273	TRUE	0.848	0.0432330386614495	FALSE
ENSG00000137337	ACATCATGAATAATGCAGAG	chr6:32324390-32324675	36	161279	TRUE	0.848	0.02344068727528	FALSE
ENSG00000137337	GTCTGAGAGGTGTTAACCTG	chr6:32940624-32941835	57	161258	TRUE	0.848	-0.00835487121882672	FALSE
ENSG00000137337	GTGTCGTGTGGTGCGACCAC	chr6:32968139-32970511	70	161245	TRUE	0.848	0.0217701110872347	FALSE
ENSG00000137337	CTTTCAGCACTGATTTGTTG	chr6:33051226-33051462	140	161175	TRUE	0.848	0.00182668048091494	FALSE
ENSG00000137337	GCCATCAGGGGTGAGTGCGC	chr6:33143151-33143611	42	161273	TRUE	0.848	0.0516524330259613	FALSE
ENSG00000137343	GACACACCTGTCAGACGATA	chr6:29917733-29918203	33	113258	TRUE	0.848	-0.0583442391560487	FALSE
ENSG00000137343	GAAGTCCCCGCGAACCCATT	chr6:29926083-29927564	48	113243	TRUE	0.848	0.0481411550807297	FALSE
ENSG00000137343	GACAGAAAAAGTAACTCCTA	chr6:30041957-30042353	53	113238	TRUE	0.848	0.0158584314510363	FALSE
ENSG00000137343	CGAGATGCCATGTTCTGCGC	chr6:30091888-30092343	23	113268	TRUE	0.848	0.0420383648757751	FALSE
ENSG00000137343	CACTGAAGGTGCATACCCTG	chr6:30147145-30147402	66	113225	TRUE	0.848	0.024812966672914	FALSE
ENSG00000137343	TATTGGACAAACTAGTTCCT	chr6:30162341-30162709	37	113254	TRUE	0.848	0.0329517395363526	FALSE
ENSG00000137343	GAGTTCCTGTGACTCTGCGT	chr6:30185925-30186543	35	113256	TRUE	0.848	0.0281740183501616	FALSE
ENSG00000137343	CTACCCCTCCAAAGGGGACT	chr6:30195391-30195892	29	113262	TRUE	0.848	0.0411694627233667	FALSE
ENSG00000137343	TCGTACGCTCACCGGGTTTG	chr6:30212915-30213890	77	113214	TRUE	0.848	-0.0260013847235423	FALSE
ENSG00000137343	AGTGCCGGGATCGTAGTGCC	chr6:30259125-30260790	18	113273	TRUE	0.848	0.0738804688454248	FALSE
ENSG00000137343	GTAGTAGCTTGAGTGGTATC	chr6:30308057-30310057	19	113272	TRUE	0.848	0.0579776000557853	FALSE
ENSG00000137343	CAGAGAGGATGATGTCATAG	chr6:30666373-30666625	53	113238	TRUE	0.848	-0.0351937021290157	FALSE
ENSG00000137343	TTTGGCCCTAAGTACCCCGC	chr6:30720841-30721102	54	113237	TRUE	0.848	0.035144674759009	FALSE
ENSG00000137343	CATAGGTTGACTAAGCCCAC	chr6:30725419-30726603	53	113238	TRUE	0.848	0.0520996567320298	FALSE
ENSG00000137343	ATGGAGCCACACGAGAAGAT	chr6:30812806-30815582	71	113220	TRUE	0.848	0.0391002943613559	FALSE
ENSG00000137343	GCCTCCCCCATCTTCTCGTG	chr6:30812806-30815582	55	113236	TRUE	0.848	-0.0508762703837949	FALSE
ENSG00000137343	ATGACTGTAGTTACGTAGTG	chr6:30827960-30829342	40	113251	TRUE	0.848	0.0312457802149361	FALSE
ENSG00000137343	AGTGTGTGAAGGAGGCTGAG	chr6:30837850-30838025	44	113247	TRUE	0.848	-0.0522452702225384	FALSE
ENSG00000137343	CAGCACAATAGGCAGCCTGC	chr6:30838353-30838890	20	113271	TRUE	0.848	0.0505740399988875	FALSE
ENSG00000137343	GTACAGGCTTGACTTGAGAC	chr6:30966261-30966461	40	113251	TRUE	0.848	0.0459601201880336	FALSE
ENSG00000137343	GGCCACGAGAGCTCATCACC	chr6:31133357-31133579	44	113247	TRUE	0.848	0.0237080477287446	FALSE
ENSG00000137343	GTAGCTGGAAGACACTTGGT	chr6:31152858-31153057	39	113252	TRUE	0.848	0.0352144195373853	FALSE
ENSG00000137343	ATTCCCGGCAACCAGGCCGG	chr6:31180432-31187807	19	113272	TRUE	0.848	-0.0619839673436016	FALSE
ENSG00000137343	GCACTGAATAAGCTCTAAGG	chr6:31203315-31204537	39	113252	TRUE	0.848	0.0200630770361605	FALSE
ENSG00000137343	TTGACTGTCTGAAGGCTCTT	chr6:31225249-31225486	29	113262	TRUE	0.848	0.0425141890046906	FALSE
ENSG00000137343	GCACACTGCAGCACACGATC	chr6:31268128-31268420	53	113238	TRUE	0.848	0.0161483816823181	FALSE
ENSG00000137343	GTTACTCAAGAGCAGGTCAC	chr6:31414179-31414776	40	113251	TRUE	0.848	0.051831512356557	FALSE
ENSG00000137343	CTCGCGAAGTCCACCATATC	chr6:31580307-31582306	102	113189	TRUE	0.848	0.0458661854394546	FALSE
ENSG00000137343	TGGCCTTGAGACGGGAATTG	chr6:31637209-31638951	35	113256	TRUE	0.848	0.0320502560971381	FALSE
ENSG00000137343	TTCCTGCATACAACCACCCC	chr6:31686527-31686872	29	113262	TRUE	0.848	-0.0344578733990832	FALSE
ENSG00000137343	TCCCTCTGCCCCCGAGAAAT	chr6:31711205-31712020	65	113226	TRUE	0.848	-0.0157663364385773	FALSE
ENSG00000137343	TTCCCGTAGATGGCGATCTG	chr6:31862357-31865881	66	113225	TRUE	0.848	0.0211833219694514	FALSE
ENSG00000137343	AATTGCCAATTGCCGGGACA	chr6:31888461-31889457	44	113247	TRUE	0.848	0.019586563935489	FALSE
ENSG00000137343	GCTCTTTCTAACGAGCACGA	chr6:31896953-31898663	38	113253	TRUE	0.848	-0.0186935915727718	FALSE
ENSG00000137343	GAATCATACTGTACATGTTC	chr6:31908818-31909158	51	113240	TRUE	0.848	0.0257375568272239	FALSE
ENSG00000137343	TTGGGGCGACACTGACGCAC	chr6:31928642-31929979	86	113205	TRUE	0.848	-0.0321081272462015	FALSE
ENSG00000137343	GATAAATCGGCTCACGGACA	chr6:31971319-31972880	37	113254	TRUE	0.848	-0.0551686109079821	FALSE
ENSG00000137343	AGCTGGTGGCCCATTCGCCA	chr6:31982300-31983140	30	113261	TRUE	0.848	-0.0545755831116399	FALSE
ENSG00000137343	TTTGGGACATGCCTCGTCTG	chr6:31997498-31998270	65	113226	TRUE	0.848	0.0197998784053566	FALSE
ENSG00000137343	GTGGTGTCCTACGTCAGTGC	chr6:32087832-32091781	47	113244	TRUE	0.848	-0.0277415848738622	FALSE
ENSG00000137343	CGGTGTAGCCTGGGTCGCAC	chr6:32095446-32097270	47	113244	TRUE	0.848	-0.0398510351130112	FALSE
ENSG00000137343	GGTCGTTGCGTGTGCTTTCC	chr6:32097157-32099156	31	113260	TRUE	0.848	-0.0442379397748911	FALSE
ENSG00000137343	AGGGAAAACACTAGGGTCGC	chr6:32177110-32178719	55	113236	TRUE	0.848	-0.0325240088678762	FALSE
ENSG00000137343	TGACATCGAAGTGAGTGGGG	chr6:32212080-32212272	36	113255	TRUE	0.848	-0.0418920156130891	FALSE
ENSG00000137343	AAGAATGTCAACAAGACTTT	chr6:32391587-32391799	45	113246	TRUE	0.848	-0.0342079297714667	FALSE
ENSG00000137343	CTCCCTATTACCACGTCAGA	chr6:32397672-32397840	87	113204	TRUE	0.848	0.0168408340971307	FALSE
ENSG00000137343	CGAAGCGCACGGACTCCTCC	chr6:32583639-32584799	34	113257	TRUE	0.848	0.0278409357300401	FALSE
ENSG00000137343	CAACACCCTCATCTGTCTTG	chr6:32745672-32745953	82	113209	TRUE	0.848	0.0300685707437156	FALSE
ENSG00000137343	GAGGAGAAGAGTCATGCACG	chr6:32819787-32820652	42	113249	TRUE	0.848	-0.0458696459909698	FALSE
ENSG00000137343	TACCCGCCGCGTGTAGGGGA	chr6:32843667-32845108	29	113262	TRUE	0.848	0.0426895129141165	FALSE
ENSG00000137343	ATGCTGGAACTACGGATGAG	chr6:32866897-32867503	38	113253	TRUE	0.848	-0.0524736614228003	FALSE
ENSG00000137343	TGGCAATAGCTGGTAGCTAT	chr6:32954999-32955373	32	113259	TRUE	0.848	0.0410903732559667	FALSE
ENSG00000137343	TCCACCCCTTACAAACAGGA	chr6:32984036-32984375	61	113230	TRUE	0.848	-0.0233608501582001	FALSE
ENSG00000137343	GCCGTCAGAGCCACTGTCCG	chr6:33075566-33076192	81	113210	TRUE	0.848	0.0286598243904101	FALSE
ENSG00000137343	GCTGCTATTCCTGGAGGGTC	chr6:33112210-33112672	8	113283	TRUE	0.848	-0.104689151638361	FALSE
ENSG00000137343	CAGAGGCAGCAGTTACCGGC	chr6:33184979-33185475	23	113268	TRUE	0.848	0.0175785499635908	FALSE
ENSG00000137404	GCCTGGGCTCCGGGGCGTTT	chr11:17719290-17719635	43	162939	TRUE	0.848	0.0382715505480145	FALSE
ENSG00000137404	GGGCCCCTGCGGCCACCCCG	chr11:17719290-17719635	42	162940	TRUE	0.848	-0.0240622211018286	FALSE
ENSG00000137404	TACAGCACTTACCTCTCGGG	chr6:29834676-29835312	35	162947	TRUE	0.848	-0.0389571153195241	FALSE
ENSG00000137404	GGAGTTGGGTTCCGGGACGC	chr6:29863832-29864500	49	162933	TRUE	0.848	-0.0295508673022326	FALSE
ENSG00000137404	TTTGGATGAGTCGCTCCCCA	chr6:29976370-29977471	71	162911	TRUE	0.848	-0.00876482456310146	FALSE
ENSG00000137404	CAAATAGAGATCCCTGGCTC	chr6:29994672-29995484	45	162937	TRUE	0.848	0.0254520974469855	FALSE
ENSG00000137404	GGTGGGGCCTATGCAGCACC	chr6:29994672-29995484	55	162927	TRUE	0.848	0.0454521081959997	FALSE
ENSG00000137404	TGTGGTAGGCGCTAACATCA	chr6:30097990-30098183	58	162924	TRUE	0.848	-0.0325887143360681	FALSE
ENSG00000137404	CCGCTACCTCTACCCCGCCG	chr6:30466076-30467154	41	162941	TRUE	0.848	0.0329659465219405	FALSE
ENSG00000137404	GACTGACTCAGTAAGATTCC	chr6:30500581-30501186	37	162945	TRUE	0.848	0.0224925170093803	FALSE
ENSG00000137404	GCCTGTGAAGAAGCTGCTAG	chr6:30652776-30653012	89	162893	TRUE	0.848	0.0123914812610778	FALSE
ENSG00000137404	GAACCTCACAGATCTGGTGG	chr6:30711844-30712032	71	162911	TRUE	0.848	0.0302828712314851	FALSE
ENSG00000137404	CAATCTAACCCTTTCGTGCC	chr6:30768976-30769922	47	162935	TRUE	0.848	0.0009151123076937	FALSE
ENSG00000137404	ACGGAGACACTTTCCTTCTC	chr6:30818556-30818778	49	162933	TRUE	0.848	-0.0442596138861648	FALSE
ENSG00000137404	AGAAATAATGATGACACACA	chr6:30818556-30818778	53	162929	TRUE	0.848	-0.0468366293980926	FALSE
ENSG00000137404	TAATCAAAAAGACTCAGATT	chr6:30876743-30877052	44	162938	TRUE	0.848	0.0386215760294107	FALSE
ENSG00000137404	GATGGTCTCATAAGCTGTGG	chr6:30964039-30964778	127	162855	TRUE	0.848	-0.0195395296725551	FALSE
ENSG00000137404	TGCTTCTTTAACCTCCGGAG	chr6:31001216-31001927	58	162924	TRUE	0.848	-0.0149607753967229	FALSE
ENSG00000137404	TGGGTCCGAGACTAGAAAGT	chr6:31200382-31203181	69	162913	TRUE	0.848	0.0291302352677577	FALSE
ENSG00000137404	TCCAATCTGTAACTTGCAGA	chr6:31216413-31216739	26	162956	TRUE	0.848	0.0478919848299767	FALSE
ENSG00000137404	CCATGACCACCTTACGTGGG	chr6:31416045-31417027	51	162931	TRUE	0.848	-0.00978767704106476	FALSE
ENSG00000137404	GGAGCTGTCCAGGGTAGGTC	chr6:31486082-31486696	64	162918	TRUE	0.848	-0.0500314961916992	FALSE
ENSG00000137404	TTGGGGTGGGGAGCTGTCCA	chr6:31486082-31486696	50	162932	TRUE	0.848	0.00771131396379038	FALSE
ENSG00000137404	CAGCACTTGCCTTAGATCCC	chr6:31494826-31495422	25	162957	TRUE	0.848	-0.06193652511687	FALSE
ENSG00000137404	ACTTAGCACAACCAAGGTCT	chr6:31517213-31517602	76	162906	TRUE	0.848	-0.0339688204003524	FALSE
ENSG00000137404	TGGCCCTGTCTTCGTTAAGG	chr6:31574156-31574793	129	162853	TRUE	0.848	-0.0223652462305108	FALSE
ENSG00000137404	TCTTGGGAATGCGATCCTAA	chr6:31580307-31582306	54	162928	TRUE	0.848	0.0238081578113084	FALSE
ENSG00000137404	CGCGGCCGCAGGTAATGACC	chr6:31643943-31644721	40	162942	TRUE	0.848	0.0460528137137615	FALSE
ENSG00000137404	GCGAGCGAATCAGCGGCGTG	chr6:31723308-31723688	103	162879	TRUE	0.848	0.0185519700536951	FALSE
ENSG00000137404	ATGTCCCTAATGGTCCGATG	chr6:31776485-31778192	72	162910	TRUE	0.848	0.0212431347999462	FALSE
ENSG00000137404	GGGGCGCGCGGTCCGGAAAA	chr6:31826877-31828644	77	162905	TRUE	0.848	0.0228396961173344	FALSE
ENSG00000137404	AGCACAGTCAGGTACTCCGT	chr6:31896953-31898663	37	162945	TRUE	0.848	0.021929456537097	FALSE
ENSG00000137404	AGACTCCTAGCGGGTCATCT	chr6:32002562-32003711	45	162937	TRUE	0.848	0.0427531701757938	FALSE
ENSG00000137404	CCGCGCCAACTACGGACACC	chr6:32129978-32130841	42	162940	TRUE	0.848	0.0474101394392391	FALSE
ENSG00000137404	GCGTTGGTGCGTCAACGTGG	chr6:32152952-32155097	84	162898	TRUE	0.848	-0.0133579338193989	FALSE
ENSG00000137404	TCACCTCCCGCCACATAACG	chr6:32166448-32169512	99	162883	TRUE	0.848	0.0254952877787396	FALSE
ENSG00000137404	TATTCTGAAGACCCTCATGC	chr6:32933624-32934051	57	162925	TRUE	0.848	-0.0451326426521594	FALSE
ENSG00000137404	GCCTCCATCCGAGATCGAAA	chr6:32971492-32972732	74	162908	TRUE	0.848	0.0319308968750623	FALSE
ENSG00000137404	CAGTAAATCCTCTCGCTGCG	chr6:33116430-33118817	61	162921	TRUE	0.848	0.0308475702206953	FALSE
ENSG00000137411	GCTCCTAGTCCAGACGCCAT	chr11:5254682-5254782	63	128077	TRUE	0.848	-0.0287286142512928	FALSE
ENSG00000137411	AAGAAGCGGAAGGGAAGTAA	chr2:209424033-209424313	43	128097	TRUE	0.848	0.0209433986040071	FALSE
ENSG00000137411	GTTGTGCTTATTCATATCTC	chr6:29769292-29769656	37	128103	TRUE	0.848	0.0275722818067087	FALSE
ENSG00000137411	GAGGATGTCTGTCTGCGACG	chr6:29791892-29793373	31	128109	TRUE	0.848	-0.0288377131469518	FALSE
ENSG00000137411	CTGGCAGGTGCCGATGTTGA	chr6:30013249-30013883	39	128101	TRUE	0.848	0.0252377314118223	FALSE
ENSG00000137411	CGTCACTCATATTAGCCAGC	chr6:30037221-30037673	19	128121	TRUE	0.848	0.0696807820526301	FALSE
ENSG00000137411	CACCGCTACCCTTTCTCCGG	chr6:30206874-30207955	49	128091	TRUE	0.848	-7.27490075543152e-05	FALSE
ENSG00000137411	CTCGGGCGCGCCCCCGTCCA	chr6:30214044-30214752	67	128073	TRUE	0.848	0.0109394198974131	FALSE
ENSG00000137411	AGTATTTGAAGTCTACCGCG	chr6:30325707-30327514	76	128064	TRUE	0.848	0.0298267936546774	FALSE
ENSG00000137411	TTCTTTGTCCGTTGTCGCGT	chr6:30672186-30673296	51	128089	TRUE	0.848	0.0311015376498595	FALSE
ENSG00000137411	CCCGCAGCGAGTCCCACGCG	chr6:30686482-30687998	65	128075	TRUE	0.848	0.0222072988288881	FALSE
ENSG00000137411	GGAATCCCACCTACCATAGA	chr6:30752235-30753014	91	128049	TRUE	0.848	0.00560008302400486	FALSE
ENSG00000137411	AGACCTTCCACATTAGACCT	chr6:30795771-30796496	47	128093	TRUE	0.848	0.030121961146784	FALSE
ENSG00000137411	GGCCACGAGAGCTCATCACC	chr6:31133357-31133579	53	128087	TRUE	0.848	-0.0701387596125915	FALSE
ENSG00000137411	TGGCTTGGGAAGAGCGCTTT	chr6:31171729-31173747	28	128112	TRUE	0.848	0.0281646157009532	FALSE
ENSG00000137411	TGTCCAGGGTGGGTCAGGTG	chr6:31389100-31389716	20	128120	TRUE	0.848	0.0871805155956314	FALSE
ENSG00000137411	GTAATGCGTAAGAGTGTGAT	chr6:31416045-31417027	37	128103	TRUE	0.848	0.0280402854435031	FALSE
ENSG00000137411	CATCAGTCACCCCGATATGG	chr6:31580665-31581864	60	128080	TRUE	0.848	0.0111706512739648	FALSE
ENSG00000137411	GAATGCGGTGCAGGTCGGCT	chr6:31618257-31620457	41	128099	TRUE	0.848	-0.0314043475407209	FALSE
ENSG00000137411	ACGCCCGGGATGCCTTCTGG	chr6:31663939-31664258	66	128074	TRUE	0.848	0.0435208592824244	FALSE
ENSG00000137411	AGCTAGATTGTCTAGAGTTA	chr6:31686527-31686872	44	128096	TRUE	0.848	0.0307629989994389	FALSE
ENSG00000137411	CACTCCAGACCAGCGAGTGT	chr6:31706742-31706917	18	128122	TRUE	0.848	0.0218059164392533	FALSE
ENSG00000137411	CCACCAAGCTGTGTATGGGG	chr6:31710646-31710912	36	128104	TRUE	0.848	-0.07219166986224	FALSE
ENSG00000137411	CCCTCATAGCCGCTCGCTAT	chr6:31794259-31796391	29	128111	TRUE	0.848	-0.0652519049656132	FALSE
ENSG00000137411	CAACTTTGTGCCCAGCGGGC	chr6:31877029-31879215	72	128068	TRUE	0.848	0.0343016498679165	FALSE
ENSG00000137411	CAGGCTTCCGCTTTGGTCAT	chr6:31933313-31934377	63	128077	TRUE	0.848	-0.0396784643081932	FALSE
ENSG00000137411	TCCCGGGGCTGGTATCGATC	chr6:31971319-31972880	23	128117	TRUE	0.848	-0.073263629911844	FALSE
ENSG00000137411	GCCCAGAACTGCATCGGGCA	chr6:32002562-32003711	30	128110	TRUE	0.848	0.0623663340282712	FALSE
ENSG00000137411	CAGGCCGGAGTGGGGTGACC	chr6:32012313-32013264	49	128091	TRUE	0.848	-0.0428328840925575	FALSE
ENSG00000137411	GGACCATGAATGAGTCGAAG	chr6:32081168-32081577	60	128080	TRUE	0.848	0.0106990460403359	FALSE
ENSG00000137411	GATCTCTGGTACTGCCCCGA	chr6:32129256-32129669	51	128089	TRUE	0.848	0.0186719709986236	FALSE
ENSG00000137411	CTAGGGTGAGAGATATTTAG	chr6:32288494-32288971	76	128064	TRUE	0.848	0.0241829263648017	FALSE
ENSG00000137411	CGGATATAAGTGCACATTGT	chr6:32473155-32474197	51	128089	TRUE	0.848	0.0392832231527071	FALSE
ENSG00000137411	GACGGAGCGGGTGCGGTTCC	chr6:32583639-32584799	51	128089	TRUE	0.848	0.04434087406254	FALSE
ENSG00000137411	CCCTCTACAGTCCAGGCAAC	chr6:32692104-32692347	35	128105	TRUE	0.848	0.040279924607994	FALSE
ENSG00000137411	TGAGGAGTAGATAGATAGTA	chr6:32700385-32701020	43	128097	TRUE	0.848	0.0266793137486197	FALSE
ENSG00000137411	GTGTGTGGTCACACAGGAAG	chr6:32807243-32807426	39	128101	TRUE	0.848	0.0421299545954473	FALSE
ENSG00000137411	AGGTGGCAGCACATGACCAC	chr6:32947659-32948247	49	128091	TRUE	0.848	-0.0380700412649758	FALSE
ENSG00000137411	TTCCGTCTACCAGGAACGGC	chr6:33116430-33118817	27	128113	TRUE	0.848	-0.00802223585441696	FALSE
ENSG00000137411	GCTCTTAGGCTCCTCCTTCT	chr6:33136422-33136837	45	128095	TRUE	0.848	-0.0437441522459967	FALSE
ENSG00000137411	GCTGAAAATTGGCTGCTCTT	chr6:33136422-33136837	19	128121	TRUE	0.848	-0.0636361746594113	FALSE
ENSG00000146112	GAGGTTTGGAAAGGGCGTGC	chr11:17719290-17719635	30	96996	TRUE	0.848	0.0489148810159959	FALSE
ENSG00000146112	ACGTCGCGTTCTCCCGGGCG	chr6:29850094-29850626	23	97003	TRUE	0.848	-0.061963907523448	FALSE
ENSG00000146112	TGCGCGCTGTCACGTTACGG	chr6:30066546-30067702	14	97012	TRUE	0.848	0.0319742718692739	FALSE
ENSG00000146112	GTTGAAGATAACACCTAGGT	chr6:30097990-30098183	35	96991	TRUE	0.848	-0.0338172881647053	FALSE
ENSG00000146112	TCTACCCCTCCAAAGGGGAC	chr6:30195391-30195892	23	97003	TRUE	0.848	0.0431449532204595	FALSE
ENSG00000146112	TTGCTACCACTGCATCATTC	chr6:30238308-30239117	31	96995	TRUE	0.848	-0.0462470422728373	FALSE
ENSG00000146112	GATAAAGGGGTAGGTGTGTG	chr6:30340648-30340869	62	96964	TRUE	0.848	0.0464075343821123	FALSE
ENSG00000146112	AAATTCCTAGTTGCCATGAA	chr6:30532361-30533007	28	96998	TRUE	0.848	0.0336065578569614	FALSE
ENSG00000146112	GACAATGCGGCGTTGCCCGC	chr6:30721303-30721829	47	96979	TRUE	0.848	0.0334480417143099	FALSE
ENSG00000146112	TAGGCTTAGATGCAGGATCC	chr6:30725419-30726603	25	97001	TRUE	0.848	0.0473721052350096	FALSE
ENSG00000146112	ATGATAGCCCTTGACATGCC	chr6:30839707-30840061	26	97000	TRUE	0.848	-0.0462299098727458	FALSE
ENSG00000146112	AAAAGGGATGAGGTATGACG	chr6:30842041-30842500	28	96998	TRUE	0.848	-0.0333141120586919	FALSE
ENSG00000146112	TATCTTCAGACATGACTCAG	chr6:31086852-31087115	43	96983	TRUE	0.848	0.0423176760658714	FALSE
ENSG00000146112	GGCCAATCGGGAACGGCACG	chr6:31157682-31159681	42	96984	TRUE	0.848	0.040209116021493	FALSE
ENSG00000146112	CTGGTGTCCATGTGGGCCCA	chr6:31192567-31192812	56	96970	TRUE	0.848	-0.04627599730579	FALSE
ENSG00000146112	GAAAAGGCTTATGGGCCAGG	chr6:31202775-31203156	47	96979	TRUE	0.848	-0.0511440481859844	FALSE
ENSG00000146112	GTAGGAGGTGCTGGAGACCC	chr6:31321905-31322115	42	96984	TRUE	0.848	0.0226758371627007	FALSE
ENSG00000146112	TGGTGTTGTAGTGAACCACA	chr6:31402804-31402980	18	97008	TRUE	0.848	-0.0748132175069994	FALSE
ENSG00000146112	GGTCTTGTCCTTTAGTCTTG	chr6:31414179-31414776	35	96991	TRUE	0.848	-0.0539865935938153	FALSE
ENSG00000146112	GTTCTTGGCTGTCACTGTAG	chr6:31511215-31511680	44	96982	TRUE	0.848	-0.0624633535640253	FALSE
ENSG00000146112	CTCTCTGAGATTAGCTGGCC	chr6:31563051-31563662	29	96997	TRUE	0.848	0.0373294551866995	FALSE
ENSG00000146112	GTATGTTATTTATTGGGCCG	chr6:31711205-31712020	15	97011	TRUE	0.848	0.0722604108917386	FALSE
ENSG00000146112	CCAGGGATCGCTTACCCCCA	chr6:31723308-31723688	34	96992	TRUE	0.848	0.0405427465603709	FALSE
ENSG00000146112	CTAGTTTACCAAGCCCAGGA	chr6:31738650-31738862	29	96997	TRUE	0.848	-0.0481808411115791	FALSE
ENSG00000146112	TATGTATCCACGATGTGCTA	chr6:31752860-31753761	25	97001	TRUE	0.848	-0.044919416736816	FALSE
ENSG00000146112	CAACCATGCGAGGTCCCCGA	chr6:31806092-31807536	10	97016	TRUE	0.848	-0.101983256113361	FALSE
ENSG00000146112	ATACGGCTTATCTCTGTGGG	chr6:31874908-31875284	32	96994	TRUE	0.848	0.0415615637329273	FALSE
ENSG00000146112	GCGCCCGTGCAATGCTCCGG	chr6:31896953-31898663	45	96981	TRUE	0.848	0.0139682689058837	FALSE
ENSG00000146112	GGCCCATTCGCCATGGCTAA	chr6:31982300-31983140	75	96951	TRUE	0.848	0.0423260327036238	FALSE
ENSG00000146112	GAAGACTGGGTGACCTCGAC	chr6:32069521-32070330	50	96976	TRUE	0.848	0.0519000008690498	FALSE
ENSG00000146112	AACGGCTCAGCTCGGCCGTC	chr6:32087237-32088177	16	97010	TRUE	0.848	-0.0844354356249304	FALSE
ENSG00000146112	TCCGGGTAACTGTAGTGGCC	chr6:32087832-32091781	27	96999	TRUE	0.848	-0.0375120911705173	FALSE
ENSG00000146112	CCTCTCTACTCAAACACGCT	chr6:32118702-32120068	25	97001	TRUE	0.848	-0.0460991104185569	FALSE
ENSG00000146112	GTTTCGGTAGGAGGGTCTCG	chr6:32129256-32129669	57	96969	TRUE	0.848	0.0527889810991978	FALSE
ENSG00000146112	TCCAACCGGCCCTGTCCCTT	chr6:32131560-32131874	26	97000	TRUE	0.848	-0.0363442684797334	FALSE
ENSG00000146112	TTGCCGGGCGTCTGTTCCGA	chr6:32152952-32155097	38	96988	TRUE	0.848	0.0348696286920347	FALSE
ENSG00000146112	TGAACGGAGGCGTCTGCGTT	chr6:32166448-32169512	37	96989	TRUE	0.848	-0.0454040002031684	FALSE
ENSG00000146112	CCCAACCCTGCGATAATGCG	chr6:32195422-32196819	42	96984	TRUE	0.848	-0.0253355364035662	FALSE
ENSG00000146112	GAGTCATGTCCCTCATGGTT	chr6:32212080-32212272	46	96980	TRUE	0.848	-0.0205118278887741	FALSE
ENSG00000146112	ATGTCCCTCCATGGCACGTG	chr6:32394801-32394975	54	96972	TRUE	0.848	0.0515675878467117	FALSE
ENSG00000146112	CCCGCCCCATCCAGGCGAGA	chr6:32483958-32484937	27	96999	TRUE	0.848	-0.0482598277681415	FALSE
ENSG00000146112	TGCGGGTGCTGAGCTACTAT	chr6:32589565-32590024	51	96975	TRUE	0.848	-0.0654296948320132	FALSE
ENSG00000146112	ATCCCCCATACTCCAACCCA	chr6:32763294-32763473	43	96983	TRUE	0.848	0.0436464705939922	FALSE
ENSG00000146112	CAGCCACCGACACTGTTTAG	chr6:32954999-32955373	30	96996	TRUE	0.848	-0.0350825268366278	FALSE
ENSG00000146112	GCACTAGGGACAATCATGTT	chr6:32984455-32985094	27	96999	TRUE	0.848	-0.0561218968938921	FALSE
ENSG00000146112	TGGGAAACTTCATGACGGGC	chr6:33051226-33051462	25	97001	TRUE	0.848	-0.0775278653406006	FALSE
ENSG00000146112	CTGAGCTGTAATAAATTGGC	chr6:33062023-33062329	34	96992	TRUE	0.848	-0.0442655981721672	FALSE
ENSG00000146112	GCTCAGTGTTTGCCTTATAT	chr6:33062023-33062329	39	96987	TRUE	0.848	-0.0264223750905517	FALSE
ENSG00000146112	ACTTAGGCTTCCTAGTCTGA	chr6:33069402-33069630	18	97008	TRUE	0.848	-0.0993342503047933	FALSE
ENSG00000146112	TAATGGGACACAGCGCTTCC	chr6:33080171-33081452	43	96983	TRUE	0.848	-0.036029125200065	FALSE
ENSG00000146112	CATCACGTGGCTGCGCAATG	chr6:33091862-33092619	80	96946	TRUE	0.848	0.0343661031463318	FALSE
ENSG00000146112	TCCTGGCAAGGCTGGGCGAA	chr6:33178894-33179564	27	96999	TRUE	0.848	0.0263613825958262	FALSE
ENSG00000146112	ACCCTCCCTCTTCATGCCAG	chr6:33197523-33197806	53	96973	TRUE	0.848	-0.0157879507600255	FALSE
ENSG00000168394	GGAAGAGAAAAGAGACCGAC	chr1:156677207-156677419	39	89747	TRUE	0.848	-0.0180844533044607	FALSE
ENSG00000168394	GACAGGGCTCTGCATACAAG	chr6:29702283-29703026	26	89760	TRUE	0.848	0.0179962034881067	FALSE
ENSG00000168394	CCTCTACCTTGTGGCGTCGG	chr6:29850094-29850626	27	89759	TRUE	0.848	0.033550518526192	FALSE
ENSG00000168394	CCTACCACCACTCCCTGTTC	chr6:30156222-30156550	62	89724	TRUE	0.848	0.0243335712341755	FALSE
ENSG00000168394	TAGTCTGGCTCAGAGTTAGA	chr6:30156222-30156550	17	89769	TRUE	0.848	-0.0170503754442464	FALSE
ENSG00000168394	CACCTGGGGCAAGGTCTACT	chr6:30185925-30186543	42	89744	TRUE	0.848	-0.0663081746735065	FALSE
ENSG00000168394	TGACACTGACAGGTCCTCAC	chr6:30363554-30363784	27	89759	TRUE	0.848	-0.0462871095871348	FALSE
ENSG00000168394	TCTAACCTGGGGTCAAGTTT	chr6:30562461-30563161	43	89743	TRUE	0.848	0.0218391598662567	FALSE
ENSG00000168394	CCTTCTCCAGCCTCCACACC	chr6:30684704-30684912	47	89739	TRUE	0.848	-0.0516118092101401	FALSE
ENSG00000168394	ATGTCTTTGTTTGGGGAAAC	chr6:30728282-30728481	32	89754	TRUE	0.848	-0.0520272673470683	FALSE
ENSG00000168394	TGGGTCCTGATGTCTTTGTT	chr6:30728282-30728481	33	89753	TRUE	0.848	-0.0192458501024095	FALSE
ENSG00000168394	CCCTCCAAAGCAGTTGCCAT	chr6:30752235-30753014	58	89728	TRUE	0.848	0.0342839984851235	FALSE
ENSG00000168394	CTCAGAAGGGAGCCTTTCAC	chr6:30790763-30791280	29	89757	TRUE	0.848	0.00919987597198113	FALSE
ENSG00000168394	CACTTTGCCGGCCTGTTCAG	chr6:30819960-30820556	85	89701	TRUE	0.848	0.0225284151599909	FALSE
ENSG00000168394	CTGATCCAATCCTCTTCCGC	chr6:30821832-30824781	38	89748	TRUE	0.848	0.0424357792266031	FALSE
ENSG00000168394	CGCATATTCACTTGAAGTCG	chr6:30988472-30988856	16	89770	TRUE	0.848	0.0244254629928984	FALSE
ENSG00000168394	GTCAATTCTCCAGCCAATCG	chr6:30988472-30988856	66	89720	TRUE	0.848	0.0187976684658422	FALSE
ENSG00000168394	AATTACCCCCTGTCACTCAA	chr6:31053801-31054266	34	89752	TRUE	0.848	-0.0549009014202044	FALSE
ENSG00000168394	TCGCTGTTACCATAAACAAT	chr6:31058176-31058760	49	89737	TRUE	0.848	-0.0509068696043817	FALSE
ENSG00000168394	ACGGTCACCTTGACGGCTAA	chr6:31127937-31128440	24	89762	TRUE	0.848	0.0337246560101845	FALSE
ENSG00000168394	TCCCCTTCAGAGACGCTAAA	chr6:31171729-31173747	4	89782	TRUE	0.848	0.0300555862621756	FALSE
ENSG00000168394	CATCTTCCAGCTGAGCGTAC	chr6:31180225-31181002	14	89772	TRUE	0.848	0.0618676913306423	FALSE
ENSG00000168394	AGGAGACTGTACACCGGGAA	chr6:31386778-31387564	43	89743	TRUE	0.848	0.0307117848930866	FALSE
ENSG00000168394	AAACCGGCTGCGCCGCCCGC	chr6:31399621-31400348	33	89753	TRUE	0.848	-0.0786093896412685	FALSE
ENSG00000168394	CTCCACCACCAGTGGCGCTG	chr6:31475434-31475678	33	89753	TRUE	0.848	-0.0588071528524066	FALSE
ENSG00000168394	GTATGCTTAGAGCGGGATAC	chr6:31515513-31516701	20	89766	TRUE	0.848	-0.0935779946983234	FALSE
ENSG00000168394	GGACTCTTACACCATGGCAG	chr6:31525859-31526473	33	89753	TRUE	0.848	-0.0171443839458567	FALSE
ENSG00000168394	GCGCAGCTCTCTGTACCGGG	chr6:31580307-31582306	35	89751	TRUE	0.848	-0.0215553766113654	FALSE
ENSG00000168394	AGACCCGAAACGGCACTCAC	chr6:31651695-31653469	45	89741	TRUE	0.848	-0.0555989312139229	FALSE
ENSG00000168394	AGTGGCCGCCTCATCCCCAT	chr6:31659112-31659495	42	89744	TRUE	0.848	0.051172180995316	FALSE
ENSG00000168394	GAGCGGCCGCTGCAATCAGA	chr6:31734684-31735403	31	89755	TRUE	0.848	0.0319477863417295	FALSE
ENSG00000168394	GTCAGAGGTGCTGGTTGTTG	chr6:31747177-31747395	38	89748	TRUE	0.848	0.0413428412618533	FALSE
ENSG00000168394	CCCGGGGCCAAGAAACCCGA	chr6:31765928-31766802	38	89748	TRUE	0.848	-0.0454549434378797	FALSE
ENSG00000168394	GAAAAATGTTGTCTCGTGTC	chr6:31841008-31842456	20	89766	TRUE	0.848	-0.0573581709700192	FALSE
ENSG00000168394	CCAGACCGGGGCGGGCTTAA	chr6:31862357-31865881	56	89730	TRUE	0.848	0.024016511239878	FALSE
ENSG00000168394	GAGCCCAGCCACTACTCTAG	chr6:31997498-31998270	49	89737	TRUE	0.848	0.0431375623147381	FALSE
ENSG00000168394	GTGGCTGGATTTAGGCCAAA	chr6:32073209-32073641	15	89771	TRUE	0.848	0.0451421630609581	FALSE
ENSG00000168394	GAAAAGTTCAATGTAAACGC	chr6:32103307-32106706	25	89761	TRUE	0.848	-0.0591587621235227	FALSE
ENSG00000168394	TATCCACCGTATCTCTGGAG	chr6:32113813-32114430	72	89714	TRUE	0.848	-0.0372658309390059	FALSE
ENSG00000168394	ACGTGTCTCTCTGGCGATCT	chr6:32146482-32148481	21	89765	TRUE	0.848	-0.02517972038927	FALSE
ENSG00000168394	AGGGCGTTATGTGACGGTGT	chr6:32162807-32166231	30	89756	TRUE	0.848	0.0340194367909231	FALSE
ENSG00000168394	CAGGGCCGATTCTAGAACAC	chr6:32217889-32218482	39	89747	TRUE	0.848	-0.0453052526690685	FALSE
ENSG00000168394	CACGGGGTCTCCAGTGACAC	chr6:32234915-32235334	40	89746	TRUE	0.848	-0.0635820659646246	FALSE
ENSG00000168394	CACAGCCCCACGTGCCATGG	chr6:32394801-32394975	50	89736	TRUE	0.848	-0.0475198545503054	FALSE
ENSG00000168394	CACACACACGCGAGTGTAAA	chr6:32413296-32413959	16	89770	TRUE	0.848	-0.0752867503638794	FALSE
ENSG00000168394	CAGTCCAGGCAACAGGTACA	chr6:32692104-32692347	51	89735	TRUE	0.848	-0.0394548314458186	FALSE
ENSG00000168394	CAGAGCCCATGCTTCTTAAC	chr6:32947659-32948247	23	89763	TRUE	0.848	-0.0551511368566397	FALSE
ENSG00000168394	CGGATACGGGTGTGCCTTTG	chr6:32970678-32971108	47	89739	TRUE	0.848	0.00524874994740709	FALSE
ENSG00000168394	GTGAGCTCTCCATCAGACCG	chr6:33051226-33051462	45	89741	TRUE	0.848	-0.0467540688376532	FALSE
ENSG00000168394	GTTACGGTAAAAAACCGACA	chr6:33123471-33124880	23	89763	TRUE	0.848	-0.0355257992471337	FALSE
ENSG00000168477	ATTCTGAGTGCTCTCCGGGA	chr6:29702283-29703026	5	18410	TRUE	0.848	-0.160481996758597	FALSE
ENSG00000168477	CTGCTAGGGTCATCATGTCC	chr6:29737737-29738687	5	18410	TRUE	0.848	-0.169531918758684	FALSE
ENSG00000168477	TACTGATGTTGATGGAGTCG	chr6:29834676-29835312	6	18409	TRUE	0.848	0.0979918168481166	FALSE
ENSG00000168477	GGAGCTTCTTACGGTGTAGG	chr6:29863832-29864500	9	18406	TRUE	0.848	-0.156787689749403	FALSE
ENSG00000168477	CGTTTGTCACAGGAGGAGCG	chr6:30006203-30006475	9	18406	TRUE	0.848	0.0630994935944535	FALSE
ENSG00000168477	AGCTGTCATAATCCAGGTGA	chr6:30097990-30098183	5	18410	TRUE	0.848	-0.14710254108223	FALSE
ENSG00000168477	AATGAACCTCCTTGCTCTGC	chr6:30151632-30151995	3	18412	TRUE	0.848	0.0141469487021961	FALSE
ENSG00000168477	GGAGTCCCAGGCTAATGGCA	chr6:30195391-30195892	12	18403	TRUE	0.848	-0.14064439656012	FALSE
ENSG00000168477	ATCTTGACGCGGCGGCGCCT	chr6:30214044-30214752	10	18405	TRUE	0.848	0.0438174146088537	FALSE
ENSG00000168477	AGATTATATGCTGTGCCTGG	chr6:30363554-30363784	6	18409	TRUE	0.848	-0.0907442132178291	FALSE
ENSG00000168477	CCGATCTCACCACTGGAGGG	chr6:30447259-30447756	3	18412	TRUE	0.848	-0.333456706608867	FALSE
ENSG00000168477	AGGAACCCCTATGTGGTAGT	chr6:30495980-30497165	8	18407	TRUE	0.848	-0.161314078656379	FALSE
ENSG00000168477	TCCAAGCAGCTGGTTGCCCA	chr6:30707151-30707854	7	18408	TRUE	0.848	0.0819462420565165	FALSE
ENSG00000168477	GCCAGAGGGGAATGGTAGTA	chr6:30819960-30820556	5	18410	TRUE	0.848	0.0486769660179123	FALSE
ENSG00000168477	AGACTAATGAAGACACACGT	chr6:30847422-30848551	5	18410	TRUE	0.848	-0.168151541346368	FALSE
ENSG00000168477	CTGTGGTGGTCAGCAAAGGT	chr6:30972056-30972234	6	18409	TRUE	0.848	0.0297083485707947	FALSE
ENSG00000168477	TGATGCCCTCTAAGCACTCT	chr6:30974157-30976681	7	18408	TRUE	0.848	0.0789318859108707	FALSE
ENSG00000168477	CTGGAGGCCATGGTAGTCTC	chr6:31025525-31025931	3	18412	TRUE	0.848	0.181888483718355	FALSE
ENSG00000168477	GTGCTGGAAGCCTCTAGCGG	chr6:31040333-31040522	8	18407	TRUE	0.848	0.0620544488680639	FALSE
ENSG00000168477	TGACTCAGCGAGCTCAAAGT	chr6:31087560-31087877	6	18409	TRUE	0.848	0.120715375335576	FALSE
ENSG00000168477	AGGGGCCCCTAGAGGGCCGT	chr6:31111005-31111190	7	18408	TRUE	0.848	0.0553070537321045	FALSE
ENSG00000168477	GAGCCAGCGGTCTACAGGAG	chr6:31127937-31128440	7	18408	TRUE	0.848	0.0524378898104652	FALSE
ENSG00000168477	ACGGACTTGCTGAAGGCAGT	chr6:31246063-31246842	7	18408	TRUE	0.848	0.0877445989662711	FALSE
ENSG00000168477	CTCCCAGGAGGCAGATGCCC	chr6:31283611-31283788	9	18406	TRUE	0.848	-0.108258230957056	FALSE
ENSG00000168477	GAGGCGCAGCCCCTGTCTCC	chr6:31441114-31441278	9	18406	TRUE	0.848	0.0595762390409016	FALSE
ENSG00000168477	AGACGGGATTAATTACTCGG	chr6:31682877-31683871	5	18410	TRUE	0.848	-0.198385263706922	FALSE
ENSG00000168477	GTCTTCCGTACTCAGTGTAA	chr6:31691466-31692043	5	18410	TRUE	0.848	0.0351588421102296	FALSE
ENSG00000168477	ATGTCCCTAATGGTCCGATG	chr6:31776485-31778192	8	18407	TRUE	0.848	0.0390900836641612	FALSE
ENSG00000168477	TCCAGGACTCCCTGACTCGA	chr6:31791353-31791641	12	18403	TRUE	0.848	0.0930290939136906	FALSE
ENSG00000168477	TTCTAGTCCCTCGCCCCGTG	chr6:31821242-31822577	8	18407	TRUE	0.848	-0.138353783929474	FALSE
ENSG00000168477	AATATTAGAGATTCTTGGTT	chr6:31840063-31840910	7	18408	TRUE	0.848	0.0139779896476333	FALSE
ENSG00000168477	TGCTCACGGGGTCTTCGGAG	chr6:31933313-31934377	6	18409	TRUE	0.848	-0.171858576352432	FALSE
ENSG00000168477	TGTCGAAGGGCACGGATGCA	chr6:31937857-31939856	5	18410	TRUE	0.848	-0.0452461146835055	FALSE
ENSG00000168477	GTGTCCCGTGCTTCCGTCCT	chr6:31997498-31998270	3	18412	TRUE	0.848	-0.323360658710649	FALSE
ENSG00000168477	TATACTCTGTTCCATCCGTG	chr6:32103307-32106706	8	18407	TRUE	0.848	0.10148250839463	FALSE
ENSG00000168477	ATTATACCTCCCTCCTCCAC	chr6:32116811-32117036	9	18406	TRUE	0.848	-0.0656526691358854	FALSE
ENSG00000168477	TCTTGTAGTAATACATCTTA	chr6:32475226-32476196	5	18410	TRUE	0.848	0.0659515610129504	FALSE
ENSG00000168477	ACCGCGCGGTGACGCCGCAG	chr6:32664796-32665308	12	18403	TRUE	0.848	-0.0944877386005794	FALSE
ENSG00000168477	ATTGCTCCGCGGATGTAATG	chr6:32796677-32797916	8	18407	TRUE	0.848	0.0716767827975424	FALSE
ENSG00000168477	TCGGGACTACCTTGATTGGA	chr6:32982865-32983834	5	18410	TRUE	0.848	0.0974478077554015	FALSE
ENSG00000168477	AGTCCTATATTCACCAGATT	chr6:33091862-33092619	10	18405	TRUE	0.848	0.0349836374524291	FALSE
ENSG00000179344	TATCAGGATCTTAGCCTCTC	chr6:31086852-31087115	3	5236	TRUE	0.848	0.187428133988242	FALSE
ENSG00000179344	TTCCTGCCCGCGCGATCGCT	chr6:31137292-31138485	3	5236	TRUE	0.848	-0.0133271932800891	FALSE
ENSG00000179344	AGAGAAGTGTAGCACCACTG	chr6:31791353-31791641	3	5236	TRUE	0.848	0.0186905162046926	FALSE
ENSG00000179344	CTGGGCCCCTTGCGTCGTCG	chr6:32085866-32086089	3	5236	TRUE	0.848	0.144892277652465	FALSE
ENSG00000179344	AAGGGAATTTGTCAACAATT	chr6:33148150-33148553	3	5236	TRUE	0.848	-0.222868722012873	FALSE
ENSG00000181449	TAGACGACACGCAATTCCTG	chr6:29723163-29724697	63	216355	TRUE	0.848	0.00353061882706296	FALSE
ENSG00000181449	AAACTGGCGCCCGCAGCTTA	chr6:29748405-29749554	56	216362	TRUE	0.848	0.0442068161092222	FALSE
ENSG00000181449	GGGTGACAGTGCAGGTCACT	chr6:29982251-29982430	27	216391	TRUE	0.848	0.0110666789292626	FALSE
ENSG00000181449	AGCCTGAGCCTAGGCTGACC	chr6:30041957-30042353	79	216339	TRUE	0.848	0.0210812487753222	FALSE
ENSG00000181449	CCGGCCCATGCGCGTACCAC	chr6:30074348-30076389	78	216340	TRUE	0.848	0.0308133342474002	FALSE
ENSG00000181449	AACAGTCTCGTACGCTCACC	chr6:30212915-30213890	67	216351	TRUE	0.848	0.0445606205344173	FALSE
ENSG00000181449	ATCCGTCGGTTACCGGAGGG	chr6:30453099-30454130	140	216278	TRUE	0.848	0.0308611194631947	FALSE
ENSG00000181449	CGAGCTGTTCGCCGCCCTCG	chr6:30463701-30464128	85	216333	TRUE	0.848	-0.00233624665327659	FALSE
ENSG00000181449	CTCGTGAGTCAGGGCACCTT	chr6:30544696-30545170	90	216328	TRUE	0.848	0.0278871145271542	FALSE
ENSG00000181449	CGGGGACCGAGGTACCCGAG	chr6:30646848-30648070	77	216341	TRUE	0.848	0.0235280766143018	FALSE
ENSG00000181449	CGCCCACCCAGCCACCAGAG	chr6:30666373-30666625	237	216181	TRUE	0.848	-0.0237159908523752	FALSE
ENSG00000181449	AGGATCCTTGCTTGAGCTAG	chr6:30757410-30757958	67	216351	TRUE	0.848	-0.0207671382154528	FALSE
ENSG00000181449	CTTTCCTTCTCTGGAACCCA	chr6:30818556-30818778	44	216374	TRUE	0.848	0.0287586295440874	FALSE
ENSG00000181449	GACAATCCGCCTGAGAGGAA	chr6:30942337-30943208	70	216348	TRUE	0.848	0.0206568148290223	FALSE
ENSG00000181449	CCCTCGGGGAGTACACCTCG	chr6:30955076-30956481	123	216295	TRUE	0.848	0.0357635079938667	FALSE
ENSG00000181449	GACCTACATCTGGCAAGTCT	chr6:31083575-31084324	98	216320	TRUE	0.848	-0.023927584796978	FALSE
ENSG00000181449	AAAAACCTTCCGGCCAATCT	chr6:31366709-31367557	42	216376	TRUE	0.848	0.0578082212152631	FALSE
ENSG00000181449	CATCACCAGAGGCAATATGC	chr6:31366709-31367557	103	216315	TRUE	0.848	0.00259712688726488	FALSE
ENSG00000181449	AGGGCCAATCACGAGCGGAG	chr6:31403053-31404177	46	216372	TRUE	0.848	-0.0229877863659258	FALSE
ENSG00000181449	ACCTCAGCCCCACCCACGTA	chr6:31416045-31417027	51	216367	TRUE	0.848	0.00336405021183417	FALSE
ENSG00000181449	TTAGAAGGCCATCTGGTGGC	chr6:31551431-31551649	87	216331	TRUE	0.848	0.0267904497038112	FALSE
ENSG00000181449	AGGGCAACACGCAAGCGCCA	chr6:31665807-31669106	118	216300	TRUE	0.848	0.029850048390919	FALSE
ENSG00000181449	AGGGTGGGAAGGGCCTAGGA	chr6:31687457-31687620	89	216329	TRUE	0.848	0.0110463751657912	FALSE
ENSG00000181449	TAATATTAGAGATTCTTGGT	chr6:31840063-31840910	48	216370	TRUE	0.848	0.0429949986012192	FALSE
ENSG00000181449	GATGACCAGAGCGCTGGATT	chr6:31933757-31937257	63	216355	TRUE	0.848	-0.00127241671951595	FALSE
ENSG00000181449	AAGAGCGTGAGGCGGGTACC	chr6:32011727-32012212	56	216362	TRUE	0.848	0.0165855166553679	FALSE
ENSG00000181449	GTCAAGAAGATCGTAATCCG	chr6:32129256-32129669	45	216373	TRUE	0.848	-0.00647760124114427	FALSE
ENSG00000181449	AGCCTCAGGTAGTCACCCAA	chr6:32131560-32131874	66	216352	TRUE	0.848	0.00487554301192183	FALSE
ENSG00000181449	GGCTGTAGGACTCGTTGTAG	chr6:32166448-32169512	116	216302	TRUE	0.848	-0.0274725819775044	FALSE
ENSG00000181449	CTCAACTAGTGCGGTGTCAA	chr6:32234915-32235334	31	216387	TRUE	0.848	0.0286016352554583	FALSE
ENSG00000181449	TGTTATGAAGTGAGAAGACG	chr6:32391587-32391799	35	216383	TRUE	0.848	0.0218236077336831	FALSE
ENSG00000181449	TCCTGCTGATCTGAGCATGT	chr6:32402860-32403151	71	216347	TRUE	0.848	-0.00407391916761268	FALSE
ENSG00000181449	TAGGGGACCCTTCCAAATAT	chr6:32415294-32416007	50	216368	TRUE	0.848	0.00292909125296714	FALSE
ENSG00000181449	ACACCGTGTCCAACTCCGCC	chr6:32664796-32665308	136	216282	TRUE	0.848	0.0318804335729053	FALSE
ENSG00000181449	GTACCTATTGTGCGGAGTCT	chr6:32893821-32895308	61	216357	TRUE	0.848	0.0268706980511477	FALSE
ENSG00000181449	GGGGACATAATATGATCACT	chr6:33062023-33062329	64	216354	TRUE	0.848	0.0150275909201549	FALSE
ENSG00000181449	TGAATCTTTCTGGGTTCTGA	chr6:33062023-33062329	128	216290	TRUE	0.848	-0.0263833739531596	FALSE
ENSG00000181449	CCCTACACTCTGCAGTAGTC	chr6:33143151-33143611	55	216363	TRUE	0.848	0.00887630459131739	FALSE
ENSG00000181449	TCTGGCAGACAGCGAGATGA	chr6:33172538-33173310	57	216361	TRUE	0.848	0.00622523884964821	FALSE
ENSG00000181449	GCTATAGATAGCGACGAACT	chr6:33192035-33193499	81	216337	TRUE	0.848	-0.0106714015894673	FALSE
ENSG00000181449	ACACAGTCTGAGTGGGATAA	chr6:33197523-33197806	105	216313	TRUE	0.848	-0.0200853228113602	FALSE
ENSG00000196126	GACAGGGATCCGGCCAGGGA	chr12:102957453-102957736	8	30031	TRUE	0.848	-0.141619442686739	FALSE
ENSG00000196126	GGGCAGGAATTCCGAGTCCG	chr6:29752307-29753422	9	30030	TRUE	0.848	0.05393207565736	FALSE
ENSG00000196126	CACTGGGTACTATGACCCTC	chr6:29813800-29815780	15	30024	TRUE	0.848	0.0662305370190581	FALSE
ENSG00000196126	GATGTTGATGGAGTCGAGGG	chr6:29834676-29835312	8	30031	TRUE	0.848	-0.194137191589411	FALSE
ENSG00000196126	CCCTTACACCTCCTACTGGA	chr6:30121511-30121989	10	30029	TRUE	0.848	0.0865762493525688	FALSE
ENSG00000196126	CCTAATGCCTCTGTAACCTT	chr6:30149290-30149508	7	30032	TRUE	0.848	0.00295197858740481	FALSE
ENSG00000196126	TAAGGACGATCCCAGTCTCC	chr6:30162341-30162709	8	30031	TRUE	0.848	0.0761297055646311	FALSE
ENSG00000196126	CATTGAGCACCACCAGCACT	chr6:30363554-30363784	9	30030	TRUE	0.848	-0.0958283249185747	FALSE
ENSG00000196126	ATCCTCTTCCCCTACATCCC	chr6:30563246-30563598	10	30029	TRUE	0.848	-0.150441718907957	FALSE
ENSG00000196126	CTCCTCCAGTACCGAACTCT	chr6:30678987-30679540	8	30031	TRUE	0.848	0.0401327664639841	FALSE
ENSG00000196126	CGTGCAGGCTGGCTTCATAA	chr6:30818556-30818778	13	30026	TRUE	0.848	0.0660204896864531	FALSE
ENSG00000196126	GAGCTCCGTCGCTGGGATAC	chr6:30829685-30830050	11	30028	TRUE	0.848	0.0526091313943815	FALSE
ENSG00000196126	TGCCGAGTGTGCAGTGGTCG	chr6:30840712-30841135	17	30022	TRUE	0.848	-0.0999187538116262	FALSE
ENSG00000196126	AATGATACCTAACAGTGTAC	chr6:30966261-30966461	8	30031	TRUE	0.848	0.131904328436658	FALSE
ENSG00000196126	CATGGCACCAACGTCTGCAC	chr6:30981874-30982979	11	30028	TRUE	0.848	0.0431040411518135	FALSE
ENSG00000196126	CCTGAGTCAATCTTTGGCAA	chr6:31009816-31010085	11	30028	TRUE	0.848	0.114416456896357	FALSE
ENSG00000196126	CAGCCCGAGGCTCAGAGTGT	chr6:31016738-31017365	5	30034	TRUE	0.848	-0.120422166288332	FALSE
ENSG00000196126	ATGAGTTGTTTGCAGATGAA	chr6:31092821-31093433	6	30033	TRUE	0.848	0.0649219424934944	FALSE
ENSG00000196126	AGAAGGCGAAATCCGAAGCC	chr6:31170587-31170657	7	30032	TRUE	0.848	0.0527258754424813	FALSE
ENSG00000196126	CTCTTATACGACGTGGAGTT	chr6:31200382-31203181	10	30029	TRUE	0.848	-0.0780842931117114	FALSE
ENSG00000196126	TGGGCAGGAAGGTTCTTACT	chr6:31283611-31283788	9	30030	TRUE	0.848	0.0234665667408787	FALSE
ENSG00000196126	GATTCTGACTGAGCGCTTTC	chr6:31441481-31443034	15	30024	TRUE	0.848	0.0713286832111408	FALSE
ENSG00000196126	ACCCAGGTCCGAATCCACCG	chr6:31493799-31494553	11	30028	TRUE	0.848	-0.158831828385011	FALSE
ENSG00000196126	GAGTGCTGAGCTGCAGATAG	chr6:31508898-31509553	15	30024	TRUE	0.848	0.0930054121977921	FALSE
ENSG00000196126	GACACCTGGCTATACTCATC	chr6:31674960-31675298	14	30025	TRUE	0.848	-0.0951234792672686	FALSE
ENSG00000196126	CCTTCCCACCAGGGACACCT	chr6:31770470-31770715	17	30022	TRUE	0.848	0.0526392238859414	FALSE
ENSG00000196126	TCGCTGATGCGGTCAATCTT	chr6:31888461-31889457	14	30025	TRUE	0.848	0.0297227823322608	FALSE
ENSG00000196126	AATTTGCCAAGCCAAACCTG	chr6:31919609-31920093	9	30030	TRUE	0.848	-0.0863233752621535	FALSE
ENSG00000196126	CCAGTTGAGCCTCAGTGAAC	chr6:32011727-32012212	8	30031	TRUE	0.848	-0.117541773356395	FALSE
ENSG00000196126	AGGTAAGTAAGCCGTCCGGA	chr6:32185674-32186005	4	30035	TRUE	0.848	-0.169893085882777	FALSE
ENSG00000196126	CTTAGGGGCAAGGCATTGGC	chr6:32807243-32807426	10	30029	TRUE	0.848	0.0485807206067745	FALSE
ENSG00000196126	AAGAGCATATTATATATTAT	chr6:32885752-32886155	8	30031	TRUE	0.848	0.0389631258463217	FALSE
ENSG00000196126	GGTGGTTTGTTGTCCCACGA	chr6:32933624-32934051	9	30030	TRUE	0.848	-0.122837600578641	FALSE
ENSG00000196126	GCAGAGTATGGCATGTAACT	chr6:32952896-32953531	10	30029	TRUE	0.848	0.0808381759120045	FALSE
ENSG00000196126	GTCCCAGAACATTCCACGAG	chr6:33082767-33083042	8	30031	TRUE	0.848	0.0802230429934605	FALSE
ENSG00000196126	TTCTACGTTTACAGGTGTCA	chr6:33123471-33124880	17	30022	TRUE	0.848	0.0497028674823379	FALSE
ENSG00000196126	AATCCCAACTGTAGATTAAG	chr6:33125958-33126566	6	30033	TRUE	0.848	-0.173811621740529	FALSE
ENSG00000196126	CTCAGGGAATGAGACCTGTT	chr6:33136422-33136837	9	30030	TRUE	0.848	-0.151202748312378	FALSE
ENSG00000196230	TCCATTCTGTGACTGCAGCA	chr2:113117714-113127811	62	234260	TRUE	0.848	0.0391260369041522	FALSE
ENSG00000196230	GACGATATGGTGAGGGAGGT	chr6:29917733-29918203	59	234263	TRUE	0.848	0.00149833146183997	FALSE
ENSG00000196230	TTGAAGACTCTTCACCCCCT	chr6:30169716-30170337	97	234225	TRUE	0.848	-0.0234586925800242	FALSE
ENSG00000196230	CACACACCTACCCCTTTATC	chr6:30340648-30340869	146	234176	TRUE	0.848	-0.00132126842327196	FALSE
ENSG00000196230	TCGGGGTTTCATGAAGTGCC	chr6:30480607-30480869	49	234273	TRUE	0.848	0.0235590083818877	FALSE
ENSG00000196230	CTTCTACCCAAAGATAGGCA	chr6:30563246-30563598	92	234230	TRUE	0.848	0.01287083879875	FALSE
ENSG00000196230	CGCCATCTTGACGTACGCCC	chr6:30616759-30618138	14	234308	TRUE	0.848	0.00382797230356324	FALSE
ENSG00000196230	TGGTACTTCCCTTTGGAATA	chr6:30646087-30646314	86	234236	TRUE	0.848	0.0221433554555022	FALSE
ENSG00000196230	ACCTCAGCCCCCGTACCTTC	chr6:30707151-30707854	88	234234	TRUE	0.848	0.00476461486860291	FALSE
ENSG00000196230	GAACCCAGCTTGAAGGTCAT	chr6:30728282-30728481	121	234201	TRUE	0.848	0.0135174765730701	FALSE
ENSG00000196230	TATCTGCTGCCACTAGACAC	chr6:30763624-30764557	40	234282	TRUE	0.848	0.0157325235601649	FALSE
ENSG00000196230	CAGAGACCACTCTTATTCCC	chr6:30790763-30791280	55	234267	TRUE	0.848	0.0456907286080419	FALSE
ENSG00000196230	CCTCTGGTACGGTCCTGTCT	chr6:30838353-30838890	91	234231	TRUE	0.848	0.0305177938538179	FALSE
ENSG00000196230	GGTTTATTAATGCTGGTCAG	chr6:30842041-30842500	113	234209	TRUE	0.848	-0.000419367551552696	FALSE
ENSG00000196230	GAACACCTCACTACCACTGA	chr6:30872366-30873391	123	234199	TRUE	0.848	0.0120783028364126	FALSE
ENSG00000196230	GGCAGCTGCGGGGCTATTTA	chr6:30877493-30878082	103	234219	TRUE	0.848	0.0131678812150318	FALSE
ENSG00000196230	AGGAAACAGAAAGCGGCATT	chr6:30880617-30881325	63	234259	TRUE	0.848	0.0150759871650772	FALSE
ENSG00000196230	AAGCACCCACTAGAGGGACA	chr6:30922506-30923027	120	234202	TRUE	0.848	0.0176541664271692	FALSE
ENSG00000196230	TGCAAACCTTGTCCCTCTAG	chr6:30922506-30923027	85	234237	TRUE	0.848	0.0081499934606164	FALSE
ENSG00000196230	GGGGAATTTATGCCTCCTAC	chr6:31008274-31008455	80	234242	TRUE	0.848	0.0131180085232634	FALSE
ENSG00000196230	AGTGGAGATAAGCGGGGCTT	chr6:31087560-31087877	63	234259	TRUE	0.848	0.0308000351024269	FALSE
ENSG00000196230	CGCGGGTGCTGAGTAGTAGG	chr6:31180225-31181002	157	234165	TRUE	0.848	-0.00191615549187407	FALSE
ENSG00000196230	ACATGGAGAAAATCCCTTGT	chr6:31414179-31414776	73	234249	TRUE	0.848	0.00190273375727834	FALSE
ENSG00000196230	AGTACCCAAAGGGGCCGCCT	chr6:31546358-31547231	73	234249	TRUE	0.848	0.00982499552344507	FALSE
ENSG00000196230	TGCTGCCGCTGGAAACGAGG	chr6:31628282-31630281	94	234228	TRUE	0.848	0.0019096325503245	FALSE
ENSG00000196230	GGATATTGATGCTCCCAACT	chr6:31711205-31712020	81	234241	TRUE	0.848	0.00155186934323037	FALSE
ENSG00000196230	CCTCATAGCCGCTCGCTATG	chr6:31794259-31796391	114	234208	TRUE	0.848	0.0387258289021588	FALSE
ENSG00000196230	CCAACTCTATCTACTCTAGG	chr6:31855366-31855668	55	234267	TRUE	0.848	-0.00258438126981275	FALSE
ENSG00000196230	CCAGACCAGCTCTCGATGTT	chr6:32044972-32047303	70	234252	TRUE	0.848	-0.00298882361786657	FALSE
ENSG00000196230	AAGGAAAATTCTCGTAAGTC	chr6:32061096-32061628	53	234269	TRUE	0.848	0.0112211190334506	FALSE
ENSG00000196230	TCCCCTGGAGCCACGCCTAG	chr6:32071855-32072285	188	234134	TRUE	0.848	0.00260616473940711	FALSE
ENSG00000196230	TGAGGCATGCATAGGCTATA	chr6:32103513-32103696	146	234176	TRUE	0.848	0.00629210375319555	FALSE
ENSG00000196230	CTACGGTCATGGCCATAGTT	chr6:32118702-32120068	75	234247	TRUE	0.848	-0.0216157233181757	FALSE
ENSG00000196230	CATGTACCGCGTTATGTGGC	chr6:32166448-32169512	35	234287	TRUE	0.848	0.0143002309872058	FALSE
ENSG00000196230	TTAAGATGCTAGGATGAGGC	chr6:32195086-32195317	50	234272	TRUE	0.848	0.000887049054095534	FALSE
ENSG00000196230	CGCCAACAATTGTGTCTCAT	chr6:32204175-32204654	81	234241	TRUE	0.848	-0.00148718376171075	FALSE
ENSG00000196230	ACTGCACCGCGATTTCAGAG	chr6:32415294-32416007	89	234233	TRUE	0.848	0.00431860904276782	FALSE
ENSG00000196230	AGGGGACCCTTCCAAATATT	chr6:32415294-32416007	142	234180	TRUE	0.848	-0.0035466976505738	FALSE
ENSG00000196230	GGTGGTGACTGCTGCATGTT	chr6:32475226-32476196	77	234245	TRUE	0.848	0.0145685591211171	FALSE
ENSG00000196230	AGGAGTACCATCTTACCTTC	chr6:32952896-32953531	48	234274	TRUE	0.848	-0.0079171975419543	FALSE
ENSG00000196230	CGAGGCCGCGGATGCGAAAC	chr6:33161357-33162470	138	234184	TRUE	0.848	0.0184711603243306	FALSE
ENSG00000198563	ACGTCGCTCCAGTCTTTGAT	chr6:29752307-29753422	88	234155	TRUE	0.848	-0.00835448898523161	FALSE
ENSG00000198563	GGCCGGAACTGGGAAAAACA	chr6:29834676-29835312	89	234154	TRUE	0.848	-0.0100270986757707	FALSE
ENSG00000198563	CAAAGAGCATTTGGTATAGG	chr6:30041957-30042353	127	234116	TRUE	0.848	0.00453134446602999	FALSE
ENSG00000198563	TGCGCGCTGTCACGTTACGG	chr6:30066546-30067702	29	234214	TRUE	0.848	0.00654596733824508	FALSE
ENSG00000198563	CAAACCTCCCCGTAGCGTCG	chr6:30074348-30076389	67	234176	TRUE	0.848	0.0238027394575222	FALSE
ENSG00000198563	GCAGATGGGCTGCCTCCTAT	chr6:30147145-30147402	137	234106	TRUE	0.848	0.0201151650889084	FALSE
ENSG00000198563	CTCAATAAATACTGATTATA	chr6:30149290-30149508	83	234160	TRUE	0.848	0.000534501558462797	FALSE
ENSG00000198563	CAGTGGGTTGGTAGGGATCG	chr6:30515018-30515605	161	234082	TRUE	0.848	0.0015820687516066	FALSE
ENSG00000198563	GATCCCTACCAACCCACTGC	chr6:30515018-30515605	136	234107	TRUE	0.848	0.000487574127894685	FALSE
ENSG00000198563	AGGGGCAGTTAAGCTGGTCT	chr6:30543023-30543229	39	234204	TRUE	0.848	0.000269969898926359	FALSE
ENSG00000198563	TCATTGCTCCATTCCACTAC	chr6:30700400-30700858	71	234172	TRUE	0.848	0.0115538520187197	FALSE
ENSG00000198563	TACTTAGGGCCAAACCGGAG	chr6:30720841-30721102	41	234202	TRUE	0.848	0.0026769690999231	FALSE
ENSG00000198563	CACGGATTCCCTAGAGTGTC	chr6:30752235-30753014	71	234172	TRUE	0.848	0.0282529189226737	FALSE
ENSG00000198563	CTGAAAGGGAGTTGTAGGCT	chr6:30765581-30765804	53	234190	TRUE	0.848	0.021131866948779	FALSE
ENSG00000198563	CCTCAAGAGGTATCCTAGTC	chr6:30795771-30796496	34	234209	TRUE	0.848	-0.0337626517090328	FALSE
ENSG00000198563	GTAATGCTGTAGCCGCAACC	chr6:30834361-30835150	64	234179	TRUE	0.848	0.00257689459087462	FALSE
ENSG00000198563	AACGCTAGCTGTTAGAAACT	chr6:30844980-30845510	85	234158	TRUE	0.848	0.0026846074877267	FALSE
ENSG00000198563	GGAGTATTCTTTAGGCCTTA	chr6:30877493-30878082	61	234182	TRUE	0.848	0.0242032825320808	FALSE
ENSG00000198563	GAGGAGCGAGTCCGCCGCGA	chr6:30913634-30915262	43	234200	TRUE	0.848	0.00858289041362337	FALSE
ENSG00000198563	GGAGTATCAGTATCGGAGGG	chr6:31121455-31121665	49	234194	TRUE	0.848	-0.0358211641358186	FALSE
ENSG00000198563	TCTACGGGCAAGGTGTCGAG	chr6:31144857-31146857	58	234185	TRUE	0.848	-0.0152716266362343	FALSE
ENSG00000198563	GACGTTCGGGAAGAGTCGGT	chr6:31157682-31159681	99	234144	TRUE	0.848	0.00519349528983648	FALSE
ENSG00000198563	GTAGGAGGTGCTGGAGACCC	chr6:31321905-31322115	100	234143	TRUE	0.848	-0.00524599233172651	FALSE
ENSG00000198563	TCTGGCGTAAAGTGACTGCT	chr6:31416045-31417027	78	234165	TRUE	0.848	-0.0198856681965571	FALSE
ENSG00000198563	CCTGATAGGAGACAGTTGAG	chr6:31511215-31511680	38	234205	TRUE	0.848	-0.0151386109267198	FALSE
ENSG00000198563	TAGAAGGCCATCTGGTGGCA	chr6:31551431-31551649	85	234158	TRUE	0.848	-0.0198326158356048	FALSE
ENSG00000198563	CCCAGGGATCGCTTACCCCC	chr6:31723308-31723688	87	234156	TRUE	0.848	-0.0018817459410414	FALSE
ENSG00000198563	TGAGCTTGTGTTGTGCTGAA	chr6:31736414-31736521	98	234145	TRUE	0.848	-0.0175656372543824	FALSE
ENSG00000198563	GATAGTTCACGCTCTCGGCG	chr6:31958452-31959632	92	234151	TRUE	0.848	0.000592113607889022	FALSE
ENSG00000198563	GCGTCAACTTGTCGTCCCTC	chr6:31971319-31972880	61	234182	TRUE	0.848	0.0428127827696274	FALSE
ENSG00000198563	CGCCTGACATATTTCACTCT	chr6:32061096-32061628	69	234174	TRUE	0.848	0.0062559926928305	FALSE
ENSG00000198563	GTGTCACAGCCACCACTCGG	chr6:32087832-32091781	75	234168	TRUE	0.848	-0.000168111417759853	FALSE
ENSG00000198563	CTTTGTGGGGCTACGCTGTG	chr6:32204175-32204654	92	234151	TRUE	0.848	0.0120680352855294	FALSE
ENSG00000198563	TAGGTTCAGCCTTTACCCCG	chr6:32209987-32210755	41	234202	TRUE	0.848	-0.0064151689485481	FALSE
ENSG00000198563	TTTCTCTCAGAGCACCTCTG	chr6:32216313-32216731	96	234147	TRUE	0.848	0.00458494304259949	FALSE
ENSG00000198563	CACACACACGCGAGTGTAAA	chr6:32413296-32413959	44	234199	TRUE	0.848	0.0140104511727923	FALSE
ENSG00000198563	CGGGGTGCCCACCTCCCTGC	chr6:32807243-32807426	107	234136	TRUE	0.848	0.00957244930809598	FALSE
ENSG00000198563	CAGCTTCCGGGTAACAGAGA	chr6:32967566-32967796	124	234119	TRUE	0.848	-0.00187715915477549	FALSE
ENSG00000198563	CCTCCATCCGAGATCGAAAC	chr6:32971492-32972732	95	234148	TRUE	0.848	0.000342170620120097	FALSE
ENSG00000198563	CCTCTGGCTTGGCAACGTCC	chr6:32982865-32983834	82	234161	TRUE	0.848	0.00527768691911623	FALSE
ENSG00000198563	CCTTATTGTGCACCCATATG	chr6:32982865-32983834	102	234141	TRUE	0.848	0.010775941323987	FALSE
ENSG00000198563	CATGCTTCCCAGGACACCTA	chr6:33125958-33126566	76	234167	TRUE	0.848	-0.015578989237278	FALSE
ENSG00000204231	GAGGCTGTCCTGGGTCTTTA	chr6:29759411-29759982	29	69406	TRUE	0.848	-0.0697383289086129	FALSE
ENSG00000204231	GGAAAACGGGTTTAGGTAGC	chr6:29834676-29835312	16	69419	TRUE	0.848	0.0396823659120698	FALSE
ENSG00000204231	ACGGCTCTTCTGCCCCGGTC	chr6:29863832-29864500	23	69412	TRUE	0.848	0.0960729130131435	FALSE
ENSG00000204231	CACCGCTACCCTTTCTCCGG	chr6:30206874-30207955	26	69409	TRUE	0.848	0.043306538451946	FALSE
ENSG00000204231	AAACCTGCACCTTATCCTGA	chr6:30238308-30239117	28	69407	TRUE	0.848	0.0445732467517008	FALSE
ENSG00000204231	ATTGAGCACCACCAGCACTG	chr6:30363554-30363784	30	69405	TRUE	0.848	-0.0318856836824308	FALSE
ENSG00000204231	ATTGAGCGCTCTCAGGCACT	chr6:30396705-30398221	22	69413	TRUE	0.848	-0.0841277386679768	FALSE
ENSG00000204231	ATCCTAGGAGGTCATTCTAA	chr6:30444058-30444398	19	69416	TRUE	0.848	-0.0832708792814774	FALSE
ENSG00000204231	GTTATGTAGTGACGGTCCTT	chr6:30616759-30618138	4	69431	TRUE	0.848	-0.335160818943019	FALSE
ENSG00000204231	CCAAGGTATCAGTGTCTCGT	chr6:30672186-30673296	4	69431	TRUE	0.848	-0.182088981022224	FALSE
ENSG00000204231	CCAGCGTCCTCTGGTGGGAG	chr6:30684704-30684912	32	69403	TRUE	0.848	-0.06420995474242	FALSE
ENSG00000204231	GACTGGAGGCCTGAGACAGC	chr6:30684704-30684912	21	69414	TRUE	0.848	-0.102168698470382	FALSE
ENSG00000204231	TTGGGCAGCTGCAAGACAGG	chr6:30799159-30799421	33	69402	TRUE	0.848	-0.0777329865244132	FALSE
ENSG00000204231	AGGGGACACCCACCTACTCC	chr6:30932797-30933004	24	69411	TRUE	0.848	-0.0374269973255335	FALSE
ENSG00000204231	CAAAACTTCATGAAACACTA	chr6:30974571-30974809	11	69424	TRUE	0.848	-0.0997342567160402	FALSE
ENSG00000204231	CATTGCCAAAGATTGACTCA	chr6:31009816-31010085	27	69408	TRUE	0.848	0.0616893654469022	FALSE
ENSG00000204231	CGGACTTAAAGTGTCCTTCG	chr6:31307531-31309242	16	69419	TRUE	0.848	0.0417513913629333	FALSE
ENSG00000204231	TACACAGGAGACTGTACACC	chr6:31386778-31387564	22	69413	TRUE	0.848	-0.0727731465966563	FALSE
ENSG00000204231	GAGATTAGTCGAGGAAGGTC	chr6:31389100-31389716	17	69418	TRUE	0.848	-0.0341752548319216	FALSE
ENSG00000204231	GCACTTTCTGTTACTGTCAC	chr6:31522833-31523158	21	69414	TRUE	0.848	-0.0484044972210564	FALSE
ENSG00000204231	ATCTCAGGGGAACCCCCACC	chr6:31560306-31560752	13	69422	TRUE	0.848	0.0539762343997903	FALSE
ENSG00000204231	CTGTAAGAAGCCCACGGTTT	chr6:31598439-31599041	26	69409	TRUE	0.848	0.0784334219369855	FALSE
ENSG00000204231	GTGGTTGTTCCGGTAGCTTA	chr6:31598439-31599041	25	69410	TRUE	0.848	0.0409106541674638	FALSE
ENSG00000204231	CCGCAGTGGTCGTGAGCACA	chr6:31659112-31659495	38	69397	TRUE	0.848	-0.0361064551542272	FALSE
ENSG00000204231	TGCCCCCGAGTCCTTAGTCT	chr6:31659583-31660191	29	69406	TRUE	0.848	-0.055473255789829	FALSE
ENSG00000204231	GGTTTATACTAGGTCGCGCT	chr6:31728778-31730584	19	69416	TRUE	0.848	0.0307720257645305	FALSE
ENSG00000204231	CTGGCCACTTTGTACACTGA	chr6:31745203-31745428	49	69386	TRUE	0.848	0.0379267119465703	FALSE
ENSG00000204231	ACTCAGCATTAACTAGCTCA	chr6:31840063-31840910	14	69421	TRUE	0.848	-0.0786775555979642	FALSE
ENSG00000204231	CGATAGTTCACGCTCTCGGC	chr6:31958452-31959632	32	69403	TRUE	0.848	0.0442500643624661	FALSE
ENSG00000204231	GTCCAGAACGACAAACATCC	chr6:31982300-31983140	17	69418	TRUE	0.848	-0.112107054875328	FALSE
ENSG00000204231	ATCTCGGCCGTCGCCATTAC	chr6:32069521-32070330	33	69402	TRUE	0.848	-0.0301387561164617	FALSE
ENSG00000204231	CACGAGAAGCGCGCCATCGG	chr6:32087237-32088177	36	69399	TRUE	0.848	0.0353827338065662	FALSE
ENSG00000204231	CTTGCGGAATCCCAAATGTC	chr6:32108025-32109567	36	69399	TRUE	0.848	0.0399578937160898	FALSE
ENSG00000204231	TACATCCACTTCAGGCGGGC	chr6:32118702-32120068	27	69408	TRUE	0.848	-0.0849707695175865	FALSE
ENSG00000204231	CAGAGCTGCCCTTCTAAGCC	chr6:32217889-32218482	22	69413	TRUE	0.848	0.0419134262565974	FALSE
ENSG00000204231	CAGTTCAAAGCCGCGGATGG	chr6:32415294-32416007	60	69375	TRUE	0.848	-0.0315201034454347	FALSE
ENSG00000204231	GTATAAGAACAACAGGACAC	chr6:32475226-32476196	23	69412	TRUE	0.848	-0.0674171840044437	FALSE
ENSG00000204231	GGTGTAAGGTGCGGCTTCGC	chr6:32968139-32970511	27	69408	TRUE	0.848	-0.0894170130391103	FALSE
ENSG00000204231	GAGTTTGCTTAGCACGAATA	chr6:32982865-32983834	42	69393	TRUE	0.848	-0.0580730991568155	FALSE
ENSG00000204231	CCGTCAGAGCCACTGTCCGG	chr6:33075566-33076192	61	69374	TRUE	0.848	0.0419111908892087	FALSE
ENSG00000204231	TGGCAGCACATAGATTTCTG	chr6:33148150-33148553	34	69401	TRUE	0.848	0.0336918987463273	FALSE
ENSG00000204231	TGCGCGGAAAAACTTCTCGA	chr6:33161357-33162470	18	69417	TRUE	0.848	-0.106926048495601	FALSE
ENSG00000204248	GACGCGGGATCCGGCTTCTC	chr6:29863832-29864500	3	6493	TRUE	0.848	0.0724547073946376	FALSE
ENSG00000204248	TGACGGCCATCCTCGGCGTC	chr6:29941886-29943609	5	6491	TRUE	0.848	-0.199034618659809	FALSE
ENSG00000204248	TGCACTGTCACCCCCCTCTG	chr6:29982251-29982430	4	6492	TRUE	0.848	0.169450674489139	FALSE
ENSG00000204248	AGTTCCTGTACATTGGTACT	chr6:30614391-30614769	3	6493	TRUE	0.848	0.144539165488454	FALSE
ENSG00000204248	AAGCGGCCGAGAAGCTACAG	chr6:30690559-30691273	4	6492	TRUE	0.848	-0.200868861260338	FALSE
ENSG00000204248	GGCCCTAAGTACCCCGCAGG	chr6:30720841-30721102	5	6491	TRUE	0.848	0.043998865667394	FALSE
ENSG00000204248	TGGCCACCAGATGGCATAAC	chr6:30821835-30822246	3	6493	TRUE	0.848	-0.272889276133641	FALSE
ENSG00000204248	GAAACGCTCCCCCTGGTGTA	chr6:30974571-30974809	3	6493	TRUE	0.848	0.0915246776412593	FALSE
ENSG00000204248	ACAGTCCTCCTCCTTCGGGC	chr6:31589309-31589721	3	6493	TRUE	0.848	0.133060442736655	FALSE
ENSG00000204248	AGACTCCCGGATTCTACCCC	chr6:31762532-31764531	3	6493	TRUE	0.848	-0.221502010182888	FALSE
ENSG00000204248	CTGCTCCCCTATGGCCCTAA	chr6:31877029-31879215	3	6493	TRUE	0.848	-0.214757855198105	FALSE
ENSG00000204248	AAGGTCGCCCTCATCTGGTG	chr6:31923019-31923477	6	6490	TRUE	0.848	-0.121197715914673	FALSE
ENSG00000204248	TGGGACTTAACCTGACTAGA	chr6:31927370-31928524	4	6492	TRUE	0.848	0.0119594263776124	FALSE
ENSG00000204248	AGACCAGCTCTCGATGTTTG	chr6:32044972-32047303	3	6493	TRUE	0.848	-0.174296235571455	FALSE
ENSG00000204248	GGTATCTGTGGTCGGATTCC	chr6:32067157-32069156	4	6492	TRUE	0.848	-0.162810529136893	FALSE
ENSG00000204248	CAGGTAGTCACCCAAGGGAC	chr6:32131560-32131874	5	6491	TRUE	0.848	0.120180943466364	FALSE
ENSG00000204248	ACCCTTTGGAAACCATATAT	chr6:32195086-32195317	5	6491	TRUE	0.848	-0.215100393935022	FALSE
ENSG00000204248	AGTAAGCGTGCCCCCGCATG	chr6:32195422-32196819	4	6492	TRUE	0.848	0.111076949253925	FALSE
ENSG00000204248	TTCTCTGGGCTAGTGATATG	chr6:32800117-32800295	4	6492	TRUE	0.848	0.0846791732825238	FALSE
ENSG00000204252	GGAGTCACCCTCCTGGAAAC	chr2:113117714-113127811	40	66858	TRUE	0.848	0.028684543412415	FALSE
ENSG00000204252	TGGCCGCAGTCGATAGTGAC	chr6:30160564-30160874	17	66881	TRUE	0.848	0.0173884697724496	FALSE
ENSG00000204252	TGGCTTACTTGGCCGCCACT	chr6:30163042-30164114	16	66882	TRUE	0.848	0.0915780494256697	FALSE
ENSG00000204252	GTTCAGGTGCGAGTACACTC	chr6:30319613-30319898	20	66878	TRUE	0.848	0.0488191836304903	FALSE
ENSG00000204252	GGGGCACTGTCACGCAAACT	chr6:30360164-30360578	43	66855	TRUE	0.848	-0.0746217464966237	FALSE
ENSG00000204252	TGCAGACGTGTGGCTCCGCC	chr6:30480607-30480869	24	66874	TRUE	0.848	0.0280975200967926	FALSE
ENSG00000204252	GTGTGAAGGCATCAGCTGCA	chr6:30652776-30653012	21	66877	TRUE	0.848	-0.0714235258705187	FALSE
ENSG00000204252	CGCCCACCCAGCCACCAGAG	chr6:30666373-30666625	75	66823	TRUE	0.848	-0.0532715144218272	FALSE
ENSG00000204252	CCCTTATTTAATCCCCTGGA	chr6:30670839-30671068	17	66881	TRUE	0.848	-0.0739382113224547	FALSE
ENSG00000204252	CCCTCCCACCAGAGGACGCT	chr6:30684704-30684912	49	66849	TRUE	0.848	-0.0691443477370053	FALSE
ENSG00000204252	GGACCTCCCATGGTTCATCT	chr6:30708107-30708404	40	66858	TRUE	0.848	-0.0648248661417503	FALSE
ENSG00000204252	CGCGAGAGCGTATCCCCAAC	chr6:30742057-30744943	35	66863	TRUE	0.848	-0.0389482859437196	FALSE
ENSG00000204252	ATGCCTGCCTAATACCTGAA	chr6:30790763-30791280	28	66870	TRUE	0.848	0.0528723207295327	FALSE
ENSG00000204252	ATCATCAAGAATACAGCTCT	chr6:30802576-30803273	13	66885	TRUE	0.848	-0.0384487689143491	FALSE
ENSG00000204252	CGTGCAGGCTGGCTTCATAA	chr6:30818556-30818778	29	66869	TRUE	0.848	-0.0597896995108738	FALSE
ENSG00000204252	GGACCCTTGCCCATGTCCAA	chr6:30821835-30822246	41	66857	TRUE	0.848	-0.0561181382551037	FALSE
ENSG00000204252	ACCTCCCATCCTCTCCTGCC	chr6:30842041-30842500	27	66871	TRUE	0.848	-0.0715620140900604	FALSE
ENSG00000204252	GATCTGAGGGCTGGACTACT	chr6:31042790-31043131	32	66866	TRUE	0.848	-0.0348049804946489	FALSE
ENSG00000204252	CGGGTTCAGAATAAAACCGA	chr6:31137292-31138485	28	66870	TRUE	0.848	0.0488587392725164	FALSE
ENSG00000204252	GGATCCGTTCTAGGCGGTTC	chr6:31137292-31138485	12	66886	TRUE	0.848	-0.122814481326963	FALSE
ENSG00000204252	TTCTGTGAACCGCAGCGCTC	chr6:31196931-31198563	22	66876	TRUE	0.848	0.0432205185404997	FALSE
ENSG00000204252	CCCCAGATCTATTAAGGTTT	chr6:31203315-31204537	28	66870	TRUE	0.848	0.0175459199338959	FALSE
ENSG00000204252	CAGGGACAAGCAGAACATTA	chr6:31214378-31214740	24	66874	TRUE	0.848	0.0415541401155537	FALSE
ENSG00000204252	AACTTCAGCTGTGCGTAGAC	chr6:31227161-31227587	24	66874	TRUE	0.848	-0.0766910938704564	FALSE
ENSG00000204252	CTCTAAGTCTGCTAAGTAGT	chr6:31374058-31374433	27	66871	TRUE	0.848	0.0131630121777493	FALSE
ENSG00000204252	TCCTCCCGATGCCCCATGTC	chr6:31441114-31441278	21	66877	TRUE	0.848	-0.0714589109619137	FALSE
ENSG00000204252	TCTCTCTGCCAAGTTAGAGG	chr6:31547323-31547789	29	66869	TRUE	0.848	-0.0397514594360218	FALSE
ENSG00000204252	GAAAGCGACGTTCTCGGCGT	chr6:31548048-31548524	16	66882	TRUE	0.848	0.052824527500879	FALSE
ENSG00000204252	CAGAGGACCAGGAGTAAATA	chr6:31551431-31551649	36	66862	TRUE	0.848	0.0378877019654318	FALSE
ENSG00000204252	CAGCGCTACTACGAGGTTCT	chr6:31644432-31646581	23	66875	TRUE	0.848	-0.0337201264883449	FALSE
ENSG00000204252	CTGGGCCTGCGTGGACCGCT	chr6:31659112-31659495	17	66881	TRUE	0.848	-0.0921561143334824	FALSE
ENSG00000204252	CTCGACAACCTTAGCAAGGG	chr6:31710646-31710912	36	66862	TRUE	0.848	-0.0367687254116968	FALSE
ENSG00000204252	AGGAGGGTTTAGACACGGGT	chr6:31764314-31764571	22	66876	TRUE	0.848	-0.0836088657075504	FALSE
ENSG00000204252	CTCCCTCCAGTACGTACACG	chr6:31794259-31796391	8	66890	TRUE	0.848	0.0473993573256137	FALSE
ENSG00000204252	GGGCGTTCCCCACCCGGTAG	chr6:31794259-31796391	3	66895	TRUE	0.848	0.055725359734963	FALSE
ENSG00000204252	ACCAGTCAGTAATGACGTTC	chr6:31896953-31898663	21	66877	TRUE	0.848	0.0485163258487762	FALSE
ENSG00000204252	ACCGAGGGCGAGACACGCCT	chr6:31896953-31898663	13	66885	TRUE	0.848	0.00233283347046687	FALSE
ENSG00000204252	TTATACTTAAATTGTCCGCT	chr6:31898032-31900031	23	66875	TRUE	0.848	0.0332954114246344	FALSE
ENSG00000204252	ACCTCTCGCCGCCCCTAGGG	chr6:31927370-31928524	10	66888	TRUE	0.848	0.0778626546541006	FALSE
ENSG00000204252	GGCTTCGACTTGGATGCCCA	chr6:31978820-31980627	25	66873	TRUE	0.848	0.031956978762071	FALSE
ENSG00000204252	CAAAACTTTCCAATGATATT	chr6:31989275-31989852	16	66882	TRUE	0.848	0.0715135169406891	FALSE
ENSG00000204252	CCCAACCCTGCGATAATGCG	chr6:32195422-32196819	29	66869	TRUE	0.848	-0.0713628622384324	FALSE
ENSG00000204252	GTAACTGCTTGAAATCCTGC	chr6:32324390-32324675	23	66875	TRUE	0.848	-0.0838368818824198	FALSE
ENSG00000204252	CAGTTCAAAGCCGCGGATGG	chr6:32415294-32416007	60	66838	TRUE	0.848	0.0159778470926593	FALSE
ENSG00000204252	CAGTTACGGTGAGGGTTGAA	chr6:32947659-32948247	15	66883	TRUE	0.848	-0.0930881963816099	FALSE
ENSG00000204252	TCCACCCCTTACAAACAGGA	chr6:32984036-32984375	37	66861	TRUE	0.848	-0.0597476084928275	FALSE
ENSG00000204252	AACTGGTCAGTTACAAACTG	chr6:33136422-33136837	23	66875	TRUE	0.848	-0.0667913098440867	FALSE
ENSG00000204252	AGGATGGAGGTGCCATTTCA	chr6:33170110-33170273	24	66874	TRUE	0.848	-0.0618317003883857	FALSE
ENSG00000204252	CCGGGAGTAAGGGCTTCTCT	chr6:33170110-33170273	37	66861	TRUE	0.848	0.0476103843492151	FALSE
ENSG00000204252	AATCAAATATCGCCCTCTAG	chr6:33197523-33197806	20	66878	TRUE	0.848	0.00831318621046107	FALSE
ENSG00000204256	ATATGAATAAGCACAACTCT	chr6:29769292-29769656	40	182364	TRUE	0.848	0.0386737270084757	FALSE
ENSG00000204256	AGTTACACACGCGACCACGC	chr6:29976370-29977471	31	182373	TRUE	0.848	0.0429347430106244	FALSE
ENSG00000204256	GTGCAAAGAGTGAAAACTAC	chr6:30149290-30149508	49	182355	TRUE	0.848	-0.0408205455936661	FALSE
ENSG00000204256	TCAACATGACTGGGTCACGA	chr6:30446257-30448256	53	182351	TRUE	0.848	-0.0139078796599144	FALSE
ENSG00000204256	TCTCTTTATACCTCGCAAGC	chr6:30466076-30467154	46	182358	TRUE	0.848	-0.0135660713474582	FALSE
ENSG00000204256	TGGTGGACACAGACACTCTA	chr6:30711844-30712032	75	182329	TRUE	0.848	0.02693432978493	FALSE
ENSG00000204256	GTGCAAACGCGACGGCAGGA	chr6:30719778-30720487	54	182350	TRUE	0.848	0.0452616041969692	FALSE
ENSG00000204256	GACATTCCCTAAGGATACAC	chr6:30802576-30803273	56	182348	TRUE	0.848	-0.0210735830134011	FALSE
ENSG00000204256	GTGAGGACACGCTAGTGCCT	chr6:30844084-30844576	81	182323	TRUE	0.848	0.0420454854047487	FALSE
ENSG00000204256	TGTCAGCCACAGGTGCAGTA	chr6:30875359-30875732	79	182325	TRUE	0.848	0.0236066015645413	FALSE
ENSG00000204256	AAGCAACAGAAGCCACGTCT	chr6:31001216-31001927	53	182351	TRUE	0.848	-0.0471776821391003	FALSE
ENSG00000204256	CAGGCCTCGACAGCAGTCTC	chr6:31072588-31072809	55	182349	TRUE	0.848	-0.0203224386649539	FALSE
ENSG00000204256	ACTGATCCTTTGTGAAGGAT	chr6:31111005-31111190	36	182368	TRUE	0.848	0.022583229905505	FALSE
ENSG00000204256	CTTCCAACTGCTGCGCATAG	chr6:31159254-31159656	104	182300	TRUE	0.848	-0.03350907383084	FALSE
ENSG00000204256	TTAGATTCATGAGTTGGGAT	chr6:31268128-31268420	88	182316	TRUE	0.848	0.0350884381879466	FALSE
ENSG00000204256	CCCCGGCGACCTATAGGAGA	chr6:31355791-31357656	59	182345	TRUE	0.848	-0.0171883989948576	FALSE
ENSG00000204256	GCGGTCGCTCACAAAATTCA	chr6:31494826-31495422	68	182336	TRUE	0.848	-0.024751215029293	FALSE
ENSG00000204256	TCTGGCTGTGATCCGGCCTG	chr6:31511215-31511680	41	182363	TRUE	0.848	-0.0382489382502036	FALSE
ENSG00000204256	AAGAGGCCTATAACTAATCC	chr6:31563051-31563662	43	182361	TRUE	0.848	0.0306329646567398	FALSE
ENSG00000204256	CCCCTTCATCGGGGACATTC	chr6:31570582-31572581	44	182360	TRUE	0.848	0.0140343269657298	FALSE
ENSG00000204256	GGTAATACCTCTACAGGGAT	chr6:31596984-31597323	56	182348	TRUE	0.848	0.0155437239480773	FALSE
ENSG00000204256	CAGGTCATTACCTGCGGCCG	chr6:31643943-31644721	43	182361	TRUE	0.848	0.0408711136750226	FALSE
ENSG00000204256	AATCAAGGGACGAACGCTGC	chr6:31660259-31661159	67	182337	TRUE	0.848	0.00741534167193414	FALSE
ENSG00000204256	AGCTAGATTGTCTAGAGTTA	chr6:31686527-31686872	55	182349	TRUE	0.848	0.0250105932134196	FALSE
ENSG00000204256	GTTATTTGCATCTAAGCTGG	chr6:31690204-31691207	46	182358	TRUE	0.848	0.0243679190359248	FALSE
ENSG00000204256	TCTCTGATCCAGCCCGGGAG	chr6:31736254-31736691	48	182356	TRUE	0.848	-0.0316101549989447	FALSE
ENSG00000204256	AGCACAGTCAGGTACTCCGT	chr6:31896953-31898663	34	182370	TRUE	0.848	0.0104442124570854	FALSE
ENSG00000204256	ATCGAGACCGGGAACGGGAC	chr6:31952857-31954856	56	182348	TRUE	0.848	-0.0518726341065366	FALSE
ENSG00000204256	AAAATTACAGTGTCCGGATC	chr6:32055182-32057181	35	182369	TRUE	0.848	-0.0486887588270568	FALSE
ENSG00000204256	CCAACTAGGACCCGTACTCA	chr6:32166448-32169512	78	182326	TRUE	0.848	-0.0138145179833167	FALSE
ENSG00000204256	CCGGGGTCTCCGCCACCGGG	chr6:32189659-32190569	90	182314	TRUE	0.848	0.0238240337975066	FALSE
ENSG00000204256	CCTCCCTATTACCACGTCAG	chr6:32397672-32397840	105	182299	TRUE	0.848	-0.0240051395458234	FALSE
ENSG00000204256	CTATGCGGAAGCCACCCTGG	chr6:32402860-32403151	92	182312	TRUE	0.848	0.00938437407071235	FALSE
ENSG00000204256	TCCAAGTTTCCTGTGACGCT	chr6:32745672-32745953	66	182338	TRUE	0.848	-0.00754667430686995	FALSE
ENSG00000204256	GAAAGCCCCTCGTTAAACTT	chr6:32796677-32797916	40	182364	TRUE	0.848	-0.0270584385234398	FALSE
ENSG00000204256	GGGCCGAAGAAAATTAAACA	chr6:33183035-33183424	76	182328	TRUE	0.848	-0.0289806788397624	FALSE
ENSG00000204257	GGGGTTCCCGATCTCAAGTC	chr6:29702283-29703026	18	65877	TRUE	0.848	-0.0758600275442889	FALSE
ENSG00000204257	CCTCCCCATAACCTGCATTT	chr6:29812946-29813558	29	65866	TRUE	0.848	0.0256053794669968	FALSE
ENSG00000204257	CTCTTGGACTGCGGCGGCCA	chr6:29934071-29934293	22	65873	TRUE	0.848	-0.0389364253611115	FALSE
ENSG00000204257	TCCTGGGCTGCACTCGTGGC	chr6:30162341-30162709	25	65870	TRUE	0.848	-0.064686559647483	FALSE
ENSG00000204257	TTTGGACCCACTCCGCTGAT	chr6:30163042-30164114	14	65881	TRUE	0.848	-0.0761394539257458	FALSE
ENSG00000204257	CAGTGCAGTCATCGCTCTTG	chr6:30259125-30260790	38	65857	TRUE	0.848	0.0328469105505891	FALSE
ENSG00000204257	AACTGAAACCCATATAAGGT	chr6:30340648-30340869	12	65883	TRUE	0.848	-0.059866508319715	FALSE
ENSG00000204257	GTCACAGAACTTGGAGTGAG	chr6:30340648-30340869	17	65878	TRUE	0.848	-0.111818294708241	FALSE
ENSG00000204257	CCAATCCATCGGGAACCCGA	chr6:30481175-30482541	47	65848	TRUE	0.848	-0.0593937858874403	FALSE
ENSG00000204257	GAACAGCGCTGACATTCAGC	chr6:30541492-30542052	9	65886	TRUE	0.848	0.0872254431916724	FALSE
ENSG00000204257	AGGCAAAGCCCAGGAGAGGT	chr6:30685474-30685641	7	65888	TRUE	0.848	0.0506803981711008	FALSE
ENSG00000204257	ACGTCACCTGGTCCAGATGG	chr6:30781581-30782706	17	65878	TRUE	0.848	0.0190110897968889	FALSE
ENSG00000204257	AGAAATAATGATGACACACA	chr6:30818556-30818778	21	65874	TRUE	0.848	0.0382574231018391	FALSE
ENSG00000204257	ACTGACCCTCTTTAGAAACT	chr6:30932797-30933004	23	65872	TRUE	0.848	0.0579448614889453	FALSE
ENSG00000204257	GTACTGTGTCTCAGAGTCGT	chr6:31008274-31008455	16	65879	TRUE	0.848	0.0926761126840385	FALSE
ENSG00000204257	CTGGCCAATCGGGAACGGCA	chr6:31157866-31159144	27	65868	TRUE	0.848	-0.0931575976286665	FALSE
ENSG00000204257	CATCACACAGGTCGGCCCTG	chr6:31159254-31159656	54	65841	TRUE	0.848	0.0283153216791936	FALSE
ENSG00000204257	GCCCTGAGCCCATAGTACTG	chr6:31710646-31710912	41	65854	TRUE	0.848	0.037636862572211	FALSE
ENSG00000204257	CACCATCACCACGGAATCCG	chr6:31765928-31766802	24	65871	TRUE	0.848	-0.0543389275682504	FALSE
ENSG00000204257	ATTCTCTCCACGACGACAGG	chr6:31862357-31865881	22	65873	TRUE	0.848	-0.063407357922149	FALSE
ENSG00000204257	CACCCTACAGGGTCGTTAGA	chr6:31997498-31998270	18	65877	TRUE	0.848	0.0201736490746884	FALSE
ENSG00000204257	GCCATGAGCAGGCATCTACG	chr6:32087832-32091781	33	65862	TRUE	0.848	-0.0922965524526871	FALSE
ENSG00000204257	GACAGTCAGGACTCGGGTCT	chr6:32108025-32109567	18	65877	TRUE	0.848	0.0552101322256464	FALSE
ENSG00000204257	AAACTCCTGCCCGCCTGAAG	chr6:32118702-32120068	31	65864	TRUE	0.848	-0.0886493545347355	FALSE
ENSG00000204257	TTCCTATATATGGTTTCCAA	chr6:32195086-32195317	23	65872	TRUE	0.848	-0.0528787814900502	FALSE
ENSG00000204257	AGTTCTGTCCATCGTAGCCT	chr6:32204175-32204654	21	65874	TRUE	0.848	-0.0375764070882612	FALSE
ENSG00000204257	GAGATGACGCATCTGTTGCT	chr6:32439511-32440091	28	65867	TRUE	0.848	0.0321194838590997	FALSE
ENSG00000204257	CACCCTTCAGTGACCCGGGG	chr6:32483958-32484937	14	65881	TRUE	0.848	-0.0556864409280768	FALSE
ENSG00000204257	GAAAAAGGGCCCCTGCGGGC	chr6:32861089-32861520	22	65873	TRUE	0.848	0.0582692480533378	FALSE
ENSG00000204257	TTCAGTTACAAAGGGGCCAC	chr6:32866897-32867503	24	65871	TRUE	0.848	0.047500731510967	FALSE
ENSG00000204257	TCTATGTCCATCTGCGATGC	chr6:33009235-33009931	14	65881	TRUE	0.848	-0.0889267629019399	FALSE
ENSG00000204257	TTCCGTCTACCAGGAACGGC	chr6:33116430-33118817	13	65882	TRUE	0.848	0.0271396094108527	FALSE
ENSG00000204257	CCTTGCACGCTCTGGCTACC	chr6:33199885-33200000	25	65870	TRUE	0.848	0.050905464566029	FALSE
ENSG00000204261	CTCACAATTGTGTTGCATCA	chr6:29982251-29982430	3	5206	TRUE	0.848	0.165553091110259	FALSE
ENSG00000204261	GCGGCCTCGGTGTCAGTGTG	chr6:31268128-31268420	4	5205	TRUE	0.848	0.0864984531674411	FALSE
ENSG00000204261	GGTGTGCTTCTGGAGCCGAC	chr6:31769615-31770257	3	5206	TRUE	0.848	0.0532824552311704	FALSE
ENSG00000204261	TGATATGACTGGCTTTATTG	chr6:31908818-31909158	3	5206	TRUE	0.848	0.136396717856703	FALSE
ENSG00000204261	TACAGTACAGGGACGCGCAG	chr6:32048173-32048746	3	5206	TRUE	0.848	-0.213967225664778	FALSE
ENSG00000204261	AGCAGCGTCTAGAAGCCATG	chr6:32866897-32867503	4	5205	TRUE	0.848	0.07710246070629	FALSE
ENSG00000204261	TGAAACCTGCAGGATCATCA	chr6:33112210-33112672	3	5206	TRUE	0.848	-0.280071624960705	FALSE
ENSG00000204264	CATATACATCCCTTATGAGG	chr6:29759411-29759982	52	156499	TRUE	0.848	0.0230904021501676	FALSE
ENSG00000204264	ACGCATTTGGTGCCGTGGAA	chr6:30066546-30067702	20	156531	TRUE	0.848	0.0262523067217532	FALSE
ENSG00000204264	GTATGCGTCACACCCGGAAG	chr6:30066546-30067702	44	156507	TRUE	0.848	0.0265072017747727	FALSE
ENSG00000204264	GACCGTCGCCAACGGACATC	chr6:30127137-30128131	58	156493	TRUE	0.848	-0.0301037467743993	FALSE
ENSG00000204264	CCCCCGATGGGGACTTAGGG	chr6:30288810-30289200	16	156535	TRUE	0.848	-0.0576742817699739	FALSE
ENSG00000204264	GACTTCCACAGGGTCCCGTT	chr6:30453099-30454130	70	156481	TRUE	0.848	0.0297805444588985	FALSE
ENSG00000204264	TCGCTTTGTGTAATGAGAAT	chr6:30614391-30614769	51	156500	TRUE	0.848	-0.0458705457484976	FALSE
ENSG00000204264	AATGACAAATCACGTGTAAC	chr6:30725419-30726603	42	156509	TRUE	0.848	0.0158854014797525	FALSE
ENSG00000204264	GGAGCAGGAGATCGCCCGGC	chr6:30730066-30731526	43	156508	TRUE	0.848	-0.0258882795561869	FALSE
ENSG00000204264	CTCATTTCAAATAGGTTGGA	chr6:30763624-30764557	55	156496	TRUE	0.848	-0.0473192809769641	FALSE
ENSG00000204264	ACCAGGTGACGTCAGCTATC	chr6:30781581-30782706	77	156474	TRUE	0.848	0.0346658191381052	FALSE
ENSG00000204264	TGTCCCTAGCTCTCTAGTAC	chr6:30810746-30811218	70	156481	TRUE	0.848	0.0311205664587088	FALSE
ENSG00000204264	TGAACAGGCCGGCAAAGTGT	chr6:30819960-30820556	107	156444	TRUE	0.848	0.0156320201408493	FALSE
ENSG00000204264	GAGTGCGTGGCCAATGTGCA	chr6:30915349-30915863	45	156506	TRUE	0.848	-0.0411974351581981	FALSE
ENSG00000204264	CCTTGTGCACCCATGAAAAG	chr6:30932797-30933004	103	156448	TRUE	0.848	0.0294302149373628	FALSE
ENSG00000204264	CAGTAGCTGATGTGTAGATC	chr6:31176046-31176308	43	156508	TRUE	0.848	-0.0436762254596964	FALSE
ENSG00000204264	GCCTTTACAAGGGATTCTAA	chr6:31192567-31192812	71	156480	TRUE	0.848	0.0197773778321557	FALSE
ENSG00000204264	GGGGCCAGTATACTGCCCTC	chr6:31214378-31214740	34	156517	TRUE	0.848	-0.0514546006850162	FALSE
ENSG00000204264	TCTTTGTGAAGCCACCACTC	chr6:31386778-31387564	37	156514	TRUE	0.848	0.0578866843149507	FALSE
ENSG00000204264	TCGTGAGTGCATGGGGTATA	chr6:31400530-31400962	53	156498	TRUE	0.848	0.0359147040696497	FALSE
ENSG00000204264	GTACCCACGTGCCATTCTTG	chr6:31474771-31475258	87	156464	TRUE	0.848	-0.0236791272351835	FALSE
ENSG00000204264	AAGGCTTTAAGCAAACTAGC	chr6:31528277-31530194	34	156517	TRUE	0.848	-0.00244366110530475	FALSE
ENSG00000204264	AGGCTTGCTTAAACAGCGGA	chr6:31541111-31542661	33	156518	TRUE	0.848	-0.00295267433086221	FALSE
ENSG00000204264	CAGAGAGGACACCAGGGTCT	chr6:31551431-31551649	44	156507	TRUE	0.848	0.0578635631157394	FALSE
ENSG00000204264	TCATGCAGGGCCATGCAAGA	chr6:31567593-31567936	39	156512	TRUE	0.848	0.0327501345979884	FALSE
ENSG00000204264	TGGCTGGCTACCTCGCCCTT	chr6:31659583-31660191	80	156471	TRUE	0.848	-0.0164142934581852	FALSE
ENSG00000204264	CTCATGAGCCGTAAGCAGGA	chr6:31686527-31686872	51	156500	TRUE	0.848	-0.0161730508165183	FALSE
ENSG00000204264	GGTACCAGTGAAGCCGCCGA	chr6:31689418-31689982	64	156487	TRUE	0.848	-0.020563268621847	FALSE
ENSG00000204264	CCCCCTTGCTAAGGTTGTCG	chr6:31710646-31710912	36	156515	TRUE	0.848	-0.0253859900978249	FALSE
ENSG00000204264	CTCGACAACCTTAGCAAGGG	chr6:31710646-31710912	83	156468	TRUE	0.848	0.0366180731630332	FALSE
ENSG00000204264	CGATCCTGAAGTATGTGTAT	chr6:31737471-31737868	81	156470	TRUE	0.848	0.0268050972554196	FALSE
ENSG00000204264	GGGGTAGGGGTGTTGTTAGC	chr6:31737471-31737868	58	156493	TRUE	0.848	0.0170204311068525	FALSE
ENSG00000204264	GTCTTTGTAATGTGAGATGA	chr6:31745203-31745428	65	156486	TRUE	0.848	0.0192143307428861	FALSE
ENSG00000204264	CTCCAAGAGGGCCAATCGGA	chr6:31862357-31865881	56	156495	TRUE	0.848	-0.026396178180007	FALSE
ENSG00000204264	AGTATGATTCATCTGTGTGA	chr6:31908818-31909158	27	156524	TRUE	0.848	0.0289827725131284	FALSE
ENSG00000204264	GGGGTGGGCTATAGTAGCGC	chr6:31971319-31972880	25	156526	TRUE	0.848	0.0341564946419045	FALSE
ENSG00000204264	CGAGGACGGCTACTCTGGCG	chr6:32095446-32097270	42	156509	TRUE	0.848	-0.0270358754343208	FALSE
ENSG00000204264	CACATTCCGCCCAACCCTAA	chr6:32097157-32099156	48	156503	TRUE	0.848	0.0267337306564971	FALSE
ENSG00000204264	GTACCGCGTTATGTGGCGGG	chr6:32166448-32169512	37	156514	TRUE	0.848	-0.0215084074411771	FALSE
ENSG00000204264	TGATGGAATAAATAGGATCG	chr6:32184448-32184654	76	156475	TRUE	0.848	0.0427520755282325	FALSE
ENSG00000204264	GCACTCTGAACTTGCTCTTC	chr6:32391587-32391799	55	156496	TRUE	0.848	0.0442981582994273	FALSE
ENSG00000204264	AAATCCGGAGACATTTAAAC	chr6:32473155-32474197	64	156487	TRUE	0.848	0.0303908616133614	FALSE
ENSG00000204264	AAATCTGTATGTGGAACTAT	chr6:32692104-32692347	53	156498	TRUE	0.848	-0.0430052154472037	FALSE
ENSG00000204264	ATGCGTGTGACATGCCTTAA	chr6:32861089-32861520	38	156513	TRUE	0.848	0.0179823756631738	FALSE
ENSG00000204264	CAGATCCTGCGTCTTAGGAG	chr6:33199885-33200000	93	156458	TRUE	0.848	-0.0242844398662556	FALSE
ENSG00000204267	GGACCGCGGATCAGTCTTCC	chr6:30006570-30007933	3	9608	TRUE	0.848	-0.219656382224394	FALSE
ENSG00000204267	GGACAGAGAATCTTGTGGAG	chr6:30013249-30013883	3	9608	TRUE	0.848	0.0218635930243316	FALSE
ENSG00000204267	GGGCTGATCTAGACAGTGCT	chr6:30097990-30098183	3	9608	TRUE	0.848	-0.281772530433189	FALSE
ENSG00000204267	CTTCTGTGTCTGGCACATAA	chr6:30272132-30272381	3	9608	TRUE	0.848	-0.238625371703117	FALSE
ENSG00000204267	GGGTCCCAGGGTATCGAAGT	chr6:30396705-30398221	3	9608	TRUE	0.848	0.0821353710966219	FALSE
ENSG00000204267	TATTTCCGCTTCCGGCGGCG	chr6:30570784-30571978	3	9608	TRUE	0.848	-0.1966948891804	FALSE
ENSG00000204267	TTCCTAGAACAGTCCTATCC	chr6:30598724-30599913	3	9608	TRUE	0.848	0.0865391573126972	FALSE
ENSG00000204267	TTAGGAAGGGAGTCAGATGG	chr6:30646087-30646314	3	9608	TRUE	0.848	-0.222659298093003	FALSE
ENSG00000204267	CTGGCTCCCAGAAGGTACGG	chr6:30707151-30707854	5	9606	TRUE	0.848	-0.221343413530552	FALSE
ENSG00000204267	GTTCCCAGGCAGGAGAGGAT	chr6:30842041-30842500	3	9608	TRUE	0.848	-0.171785246228464	FALSE
ENSG00000204267	TTTCCGGTGCCATGACTCAG	chr6:31203315-31204537	3	9608	TRUE	0.848	-0.301423228643679	FALSE
ENSG00000204267	CAACGCAAAAGGTAGATAAG	chr6:31210029-31210432	3	9608	TRUE	0.848	-0.223281005082401	FALSE
ENSG00000204267	AGGTGACAGGGCGTGCGCTC	chr6:31592513-31593395	4	9607	TRUE	0.848	0.0338358357123845	FALSE
ENSG00000204267	CACAAGATGGCGGACTGGTC	chr6:31680584-31681602	3	9608	TRUE	0.848	-0.212356744906795	FALSE
ENSG00000204267	GTTTCCAGGTTCAACCTGCA	chr6:31686527-31686872	3	9608	TRUE	0.848	-0.158404878447965	FALSE
ENSG00000204267	AAGATAAGGGCCGCCTAGTA	chr6:31723308-31723688	5	9606	TRUE	0.848	0.0667051308689244	FALSE
ENSG00000204267	CACTGATGTCTCGGGCATTG	chr6:31870397-31871573	4	9607	TRUE	0.848	-0.206212083358942	FALSE
ENSG00000204267	TTGTGGTTCAGTACAAGGAC	chr6:32071855-32072285	5	9606	TRUE	0.848	-0.153275637420198	FALSE
ENSG00000204267	TGGAAATAAGACATTCCCCT	chr6:32073209-32073641	3	9608	TRUE	0.848	-0.159279249079998	FALSE
ENSG00000204267	GCGGGACTTCGGGTGCGCGT	chr6:32152952-32155097	3	9608	TRUE	0.848	-0.174642213142043	FALSE
ENSG00000204267	CAGGTTTCCTCAGATCATCG	chr6:32244547-32245969	3	9608	TRUE	0.848	-0.218718171625453	FALSE
ENSG00000204267	AACCACCCTGGGAGAATGCG	chr6:32415294-32416007	4	9607	TRUE	0.848	-0.240173048928534	FALSE
ENSG00000204267	CAGCCTCTAAACAGTGTCGG	chr6:32954999-32955373	3	9608	TRUE	0.848	-0.29767461263911	FALSE
ENSG00000204267	GCCTTAACTCCAGCGCACCC	chr6:33082767-33083042	4	9607	TRUE	0.848	-0.176529863652859	FALSE
ENSG00000204267	ACTCTGGAGACGCCAAGCAC	chr6:33175635-33175999	3	9608	TRUE	0.848	-0.285347039711319	FALSE
ENSG00000204267	GGGTCCACGGAGCGCCAGCT	chr6:33178894-33179564	5	9606	TRUE	0.848	0.112184309774586	FALSE
ENSG00000204267	ACAGGCAGATCCTGCGTCTT	chr6:33199885-33200000	4	9607	TRUE	0.848	-0.18098377279586	FALSE
ENSG00000204287	GAGGCACGCTATCCTAGGGG	chr6:29748405-29749554	7	23389	TRUE	0.848	0.0390258733720423	FALSE
ENSG00000204287	AGCCAACAAATCTATGGCTA	chr6:29982251-29982430	7	23389	TRUE	0.848	-0.133896143622132	FALSE
ENSG00000204287	GGGCGCCATGACCCCATCGT	chr6:30006570-30007933	5	23391	TRUE	0.848	-0.190273966014911	FALSE
ENSG00000204287	GGTTTCAAGGACGCTTGCAA	chr6:30091888-30092343	5	23391	TRUE	0.848	-0.238239015121307	FALSE
ENSG00000204287	CTTGAAGACTCTTCACCCCC	chr6:30169716-30170337	11	23385	TRUE	0.848	-0.0768648726446028	FALSE
ENSG00000204287	GGATAGCCTGTGTTATCTTT	chr6:30201759-30202174	8	23388	TRUE	0.848	-0.105472817225847	FALSE
ENSG00000204287	AGCCGCCCTCGGTCGGCTAG	chr6:30360164-30360578	5	23391	TRUE	0.848	-0.183329884012766	FALSE
ENSG00000204287	CCCCAGGGTTGGAGGCTAAC	chr6:30396705-30398221	9	23387	TRUE	0.848	0.0242771124955183	FALSE
ENSG00000204287	CTATCCTTGGTGAGTTCTGA	chr6:30464762-30464931	8	23388	TRUE	0.848	0.0782790689556516	FALSE
ENSG00000204287	TCCTCGTTCCTTCGGTTTCA	chr6:30466076-30467154	12	23384	TRUE	0.848	0.0613085591306874	FALSE
ENSG00000204287	GCTGAGGCCAAATGCTGGAC	chr6:30543023-30543229	7	23389	TRUE	0.848	0.100038997590851	FALSE
ENSG00000204287	CTCGTGAGTCAGGGCACCTT	chr6:30544696-30545170	10	23386	TRUE	0.848	0.0431236181167147	FALSE
ENSG00000204287	TGGACGAGCGCAGTCCTCTT	chr6:30719778-30720487	8	23388	TRUE	0.848	0.0601390175246697	FALSE
ENSG00000204287	GACTTATGTGCTGCTCATTC	chr6:30767368-30767935	12	23384	TRUE	0.848	0.0151575328418638	FALSE
ENSG00000204287	GGAATCTTCGTTATATGACG	chr6:30821832-30824781	6	23390	TRUE	0.848	-0.0452161226781009	FALSE
ENSG00000204287	AGCTGGGCTCTGCTAGTGGT	chr6:30834361-30835150	7	23389	TRUE	0.848	-0.170757699512345	FALSE
ENSG00000204287	GAATCACCTGCCTGCATACT	chr6:30840712-30841135	11	23385	TRUE	0.848	0.0194128739241632	FALSE
ENSG00000204287	GTGTAGCCTGGAATCAGTCT	chr6:30843326-30843522	10	23386	TRUE	0.848	0.0190971566379114	FALSE
ENSG00000204287	GCACTGCCATGCCACTTAGC	chr6:30882549-30883059	13	23383	TRUE	0.848	0.0990079744303607	FALSE
ENSG00000204287	CTCGCCTCTAGGGGCCCTCC	chr6:30966261-30966461	6	23390	TRUE	0.848	-0.127069383588077	FALSE
ENSG00000204287	TCTATCTTACTTCCTGAATG	chr6:31086852-31087115	10	23386	TRUE	0.848	0.105841685393545	FALSE
ENSG00000204287	AGCACCCCTGTGGCCGTCAC	chr6:31102152-31102888	10	23386	TRUE	0.848	-0.10136078479982	FALSE
ENSG00000204287	AGACATCCAGGCTCCCCGGC	chr6:31204790-31205139	6	23390	TRUE	0.848	0.0727750137502579	FALSE
ENSG00000204287	GGTCTTGTCCTTTAGTCTTG	chr6:31414179-31414776	9	23387	TRUE	0.848	0.0655533773654877	FALSE
ENSG00000204287	CAGCCCTGGGGTGAAGTAAG	chr6:31508898-31509553	10	23386	TRUE	0.848	-0.0330863811339448	FALSE
ENSG00000204287	CTCACTTCACTCTTCTAAGG	chr6:31517213-31517602	6	23390	TRUE	0.848	0.1133967533833	FALSE
ENSG00000204287	TGTCACAGTCCAGTCACAAC	chr6:31525859-31526473	5	23391	TRUE	0.848	0.0191705055500222	FALSE
ENSG00000204287	GGAAAGAGTCCAATCCCCCC	chr6:31533582-31537581	4	23392	TRUE	0.848	0.0415958735982391	FALSE
ENSG00000204287	GTCCCATCCTTAGACTCCTA	chr6:31578384-31578819	7	23389	TRUE	0.848	0.00173778912924405	FALSE
ENSG00000204287	GCCATTAGTTGGAGGTCAGA	chr6:31609362-31610490	9	23387	TRUE	0.848	-0.142762021176284	FALSE
ENSG00000204287	GCAGAATAGGGATGGTCTAG	chr6:31639340-31639728	14	23382	TRUE	0.848	-0.0644935922221737	FALSE
ENSG00000204287	TTACTCCTCCTGGTACATGC	chr6:31713909-31714678	7	23389	TRUE	0.848	-0.192349118759579	FALSE
ENSG00000204287	CAGCACAGCAAAATTCCCGA	chr6:32067157-32069156	9	23387	TRUE	0.848	0.0495864955299536	FALSE
ENSG00000204287	CCGCGCCAACTACGGACACC	chr6:32129978-32130841	7	23389	TRUE	0.848	0.0848991870347846	FALSE
ENSG00000204287	GCTGTGTAGAGATATGGACA	chr6:32228902-32229682	8	23388	TRUE	0.848	-0.122663763135628	FALSE
ENSG00000204287	GTTCTATGCGGAAGCCACCC	chr6:32402860-32403151	3	23393	TRUE	0.848	0.0631305141748615	FALSE
ENSG00000204287	ACGCACGCGCTCCGTCCCGT	chr6:32664796-32665308	9	23387	TRUE	0.848	-0.126797806890385	FALSE
ENSG00000204287	ACTTGCACAGCTCGCGCCGC	chr6:32761119-32761904	9	23387	TRUE	0.848	0.0995519752500709	FALSE
ENSG00000204287	GCATGGGTATAACTGTACTG	chr6:32825915-32826883	4	23392	TRUE	0.848	0.00131829469330302	FALSE
ENSG00000204287	GATGAGTTCTCCAGAGCAGC	chr6:33029981-33030179	8	23388	TRUE	0.848	-0.161321225893145	FALSE
ENSG00000204287	AAGAGCAGAGCTGCTATTCC	chr6:33112210-33112672	5	23391	TRUE	0.848	0.0873537620360265	FALSE
ENSG00000204287	CTGGGACTTTGCCCCTGAAA	chr6:33170110-33170273	10	23386	TRUE	0.848	0.0797348351889755	FALSE
ENSG00000204287	CCTCTCACACAGGGCGAAGT	chr6:33175635-33175999	3	23393	TRUE	0.848	-0.276117422610776	FALSE
ENSG00000204287	CCCCTCCCTAGACTGATCCT	chr6:33197523-33197806	5	23391	TRUE	0.848	-0.210047793413019	FALSE
ENSG00000204287	TCTCTTTCCCTTGCACGCTC	chr6:33199885-33200000	3	23393	TRUE	0.848	-0.193123879084224	FALSE
ENSG00000204301	CTAGAAACGCGACGCCCAAT	chr6:29723163-29724697	9	18073	TRUE	0.848	-0.188256573660797	FALSE
ENSG00000204301	ACAGCCCAAATGCAGGTTAT	chr6:29812946-29813558	6	18076	TRUE	0.848	-0.150714886151379	FALSE
ENSG00000204301	GAGAGACTACCGACCGCAAG	chr6:29850094-29850626	10	18072	TRUE	0.848	0.0905637497647058	FALSE
ENSG00000204301	CCTCCCTCCAGTGGTGAGAT	chr6:30447259-30447756	7	18075	TRUE	0.848	-0.0530015563325397	FALSE
ENSG00000204301	TCTCATCCTCCCTAACCTGG	chr6:30529488-30530455	8	18074	TRUE	0.848	-0.0912388427091977	FALSE
ENSG00000204301	AAGGTAGAAGGAATTGTGGG	chr6:30646087-30646314	9	18073	TRUE	0.848	-0.165351466228463	FALSE
ENSG00000204301	AACGTCGCAGCACCAGGCCT	chr6:30646459-30646765	11	18071	TRUE	0.848	-0.115649578120083	FALSE
ENSG00000204301	CTCCTCCAGTACCGAACTCT	chr6:30678987-30679540	5	18077	TRUE	0.848	0.131738334974901	FALSE
ENSG00000204301	TGCTCCATTCCACTACGGGT	chr6:30700400-30700858	7	18075	TRUE	0.848	0.0656171303621251	FALSE
ENSG00000204301	CACGCGATCCCCACTGGGTA	chr6:30752235-30753014	8	18074	TRUE	0.848	-0.130167863141578	FALSE
ENSG00000204301	AAGACCTCCTTGCCAGGGGT	chr6:30829685-30830050	3	18079	TRUE	0.848	-0.217122769942514	FALSE
ENSG00000204301	GCCCAGTAACTCTCTTGGTG	chr6:30834361-30835150	4	18078	TRUE	0.848	-0.210357061603526	FALSE
ENSG00000204301	TGTTAGGTATCATTTCCTGG	chr6:30966261-30966461	8	18074	TRUE	0.848	0.0721946150076529	FALSE
ENSG00000204301	TCCCATTCCTCATTCACCGT	chr6:31114273-31115546	11	18071	TRUE	0.848	-0.129566256965054	FALSE
ENSG00000204301	TTGACAAACAGCTTCCTCTT	chr6:31142479-31142749	5	18077	TRUE	0.848	0.0858764877074694	FALSE
ENSG00000204301	GCACCTATCGCTTGGGCCAC	chr6:31159254-31159656	6	18076	TRUE	0.848	-0.179407469716616	FALSE
ENSG00000204301	GAAGGAGTTACTGCACTTTC	chr6:31246063-31246842	9	18073	TRUE	0.848	-0.155984939200413	FALSE
ENSG00000204301	ATCTAGAGGTTTACAAAAGG	chr6:31321905-31322115	8	18074	TRUE	0.848	0.0896028192041118	FALSE
ENSG00000204301	GAAAAAGATGCTCCTGACAT	chr6:31441114-31441278	7	18075	TRUE	0.848	-0.0660533732900479	FALSE
ENSG00000204301	GACCCAGGGCGCCGTAAGAT	chr6:31497782-31499781	5	18077	TRUE	0.848	-0.124066728533778	FALSE
ENSG00000204301	GTGCCTGCTGCTTCGGCTCG	chr6:31548048-31548524	9	18073	TRUE	0.848	-0.140917276277272	FALSE
ENSG00000204301	AGCTGGCCAGGATTAGTTAT	chr6:31563051-31563662	7	18075	TRUE	0.848	0.0282659485971677	FALSE
ENSG00000204301	AAACAAGGTAATACCTCTAC	chr6:31596984-31597323	4	18078	TRUE	0.848	0.0224212926738101	FALSE
ENSG00000204301	ATGAGTGATCTGGTGGGCGA	chr6:31643943-31644721	4	18078	TRUE	0.848	-0.231893777796999	FALSE
ENSG00000204301	GTTCTAGTGCGTAACAGTCT	chr6:31643943-31644721	6	18076	TRUE	0.848	-0.157506151841692	FALSE
ENSG00000204301	ACTGGGCTGCAAGACTTGGA	chr6:31674960-31675298	7	18075	TRUE	0.848	-0.1071232441205	FALSE
ENSG00000204301	TCCCTGGGGACACCAGGTCT	chr6:31706742-31706917	8	18074	TRUE	0.848	-0.100418086670657	FALSE
ENSG00000204301	AGAACTGCGCCCACTTTCGT	chr6:31727307-31729306	7	18075	TRUE	0.848	0.105861639639358	FALSE
ENSG00000204301	ACCAGGAAGTGGCCGTCCCT	chr6:31736254-31736691	8	18074	TRUE	0.848	-0.0817316743072083	FALSE
ENSG00000204301	AGCAAAATACACTCCCCTTA	chr6:31919609-31920093	10	18072	TRUE	0.848	0.0896890252765119	FALSE
ENSG00000204301	GGCTACCCTACAGGTATAAA	chr6:31919609-31920093	6	18076	TRUE	0.848	-0.152930117105212	FALSE
ENSG00000204301	TGGTCCTTCCACATTCGACT	chr6:31923019-31923477	6	18076	TRUE	0.848	-0.140875922420454	FALSE
ENSG00000204301	CCAACCGAGCAACCTCGGTT	chr6:32148386-32149177	12	18070	TRUE	0.848	0.088997261786707	FALSE
ENSG00000204301	CAGTGGTAGTCAACACAGCT	chr6:32666396-32666894	7	18075	TRUE	0.848	0.0620725091164407	FALSE
ENSG00000204301	TCTGGTCCGCCAGCTACGCT	chr6:32837657-32839102	6	18076	TRUE	0.848	0.0588947965186608	FALSE
ENSG00000204301	AAACCCTACGCTTCTCTGAT	chr6:32952896-32953531	10	18072	TRUE	0.848	0.0662134016549909	FALSE
ENSG00000204301	GGTCAACCTTCTCTGTTACC	chr6:32967566-32967796	15	18067	TRUE	0.848	0.000612667691912261	FALSE
ENSG00000204304	CCTCGCTCTGGTTGTAGCGG	chr6:29723163-29724697	45	149691	TRUE	0.848	0.0287837098192053	FALSE
ENSG00000204304	GGATGGGGTGGTCGCAATAC	chr6:29748405-29749554	63	149673	TRUE	0.848	0.0339130042351097	FALSE
ENSG00000204304	TTTCAGGGCTGTGCTTGATC	chr6:29847861-29848382	85	149651	TRUE	0.848	-0.0191051290282875	FALSE
ENSG00000204304	TCAGCTATAGATGTTCCTGG	chr6:30037221-30037673	32	149704	TRUE	0.848	-0.0569696575271129	FALSE
ENSG00000204304	GAGGTATAAGGAATAAAACA	chr6:30149290-30149508	51	149685	TRUE	0.848	0.0174306835980793	FALSE
ENSG00000204304	GGTCCCAGGGTATCGAAGTG	chr6:30396705-30398221	76	149660	TRUE	0.848	-0.0210435089671439	FALSE
ENSG00000204304	TGCACTAAAGGGGTTTCATT	chr6:30446257-30448256	59	149677	TRUE	0.848	0.0197636021968783	FALSE
ENSG00000204304	ATCCATCGGGAACCCGAGGG	chr6:30481175-30482541	41	149695	TRUE	0.848	0.0185409391618464	FALSE
ENSG00000204304	AATTGTTCCAGGGTCAAGCC	chr6:30495980-30497165	56	149680	TRUE	0.848	-0.0303805596027374	FALSE
ENSG00000204304	TAGCCAAAAGACAGTGTTCG	chr6:30507742-30508763	56	149680	TRUE	0.848	0.0180524640565735	FALSE
ENSG00000204304	GCGTGATGCCTTTGCTGAGC	chr6:30670839-30671068	39	149697	TRUE	0.848	0.0219540664564735	FALSE
ENSG00000204304	CCCAGGGGTTGATTATCACG	chr6:30707151-30707854	53	149683	TRUE	0.848	0.0341319847591238	FALSE
ENSG00000204304	GAATCGGCCCCGCGCGCGGT	chr6:30719778-30720487	44	149692	TRUE	0.848	0.0533102054683924	FALSE
ENSG00000204304	TCCTTACTACCATTCCCCTC	chr6:30819960-30820556	68	149668	TRUE	0.848	0.0138886533270101	FALSE
ENSG00000204304	GGCATACCGTCTGAAAACCG	chr6:30883795-30886796	46	149690	TRUE	0.848	0.043343459233543	FALSE
ENSG00000204304	CGCACTCACGGTGGCCATAC	chr6:30915349-30915863	97	149639	TRUE	0.848	-0.0321639335094683	FALSE
ENSG00000204304	GCACAGTCGTTGCTATGTAG	chr6:30961427-30961676	36	149700	TRUE	0.848	-0.0358266792082766	FALSE
ENSG00000204304	CGTATCAACTTAATACAGTT	chr6:30974157-30976681	33	149703	TRUE	0.848	-0.0460132281975734	FALSE
ENSG00000204304	GTAGTGGCCCTCTGCGAGAT	chr6:31068850-31069378	53	149683	TRUE	0.848	0.0308662323846534	FALSE
ENSG00000204304	AGATCGACAGCGCCATCTAC	chr6:31087560-31087877	58	149678	TRUE	0.848	0.0222676432558845	FALSE
ENSG00000204304	CGGGTAGGAAATTCCCCGGG	chr6:31180432-31187807	36	149700	TRUE	0.848	0.0264505437870721	FALSE
ENSG00000204304	AGACATCCAGGCTCCCCGGC	chr6:31204790-31205139	28	149708	TRUE	0.848	0.046377088010884	FALSE
ENSG00000204304	TCACTTCTCCCAACCTGCGT	chr6:31270985-31272710	68	149668	TRUE	0.848	0.01576337600814	FALSE
ENSG00000204304	TTCCAATCACTGCCACTAGG	chr6:31396975-31397224	51	149685	TRUE	0.848	-0.0393427122750782	FALSE
ENSG00000204304	CAGTGAGAGCCGGTTTAATG	chr6:31403053-31404177	105	149631	TRUE	0.848	-0.0372834508179177	FALSE
ENSG00000204304	TCCGTGCTGCTCAGAAAAGA	chr6:31441114-31441278	67	149669	TRUE	0.848	0.017006485244022	FALSE
ENSG00000204304	GCCATGGTAACCGTGTCCTC	chr6:31467054-31467436	47	149689	TRUE	0.848	-0.0568486082404126	FALSE
ENSG00000204304	TAATGCATAACGGTGTGACG	chr6:31510507-31513057	50	149686	TRUE	0.848	0.019474647024959	FALSE
ENSG00000204304	GGGCTGGAAAGTCCGTATAC	chr6:31570582-31572581	68	149668	TRUE	0.848	-0.0388777329326228	FALSE
ENSG00000204304	TTACATCAGACCCGCCCCCC	chr6:31643943-31644721	63	149673	TRUE	0.848	-0.032679579572124	FALSE
ENSG00000204304	TTCAAGGTAAGGGATAGACT	chr6:31772888-31773174	26	149710	TRUE	0.848	0.0368543779033412	FALSE
ENSG00000204304	AGCTCGGTCCTTCCGGACGC	chr6:31814206-31817021	49	149687	TRUE	0.848	-0.0412289674349207	FALSE
ENSG00000204304	AGACCACACGACTTCGAGAA	chr6:31945607-31951356	37	149699	TRUE	0.848	-0.0372414930499531	FALSE
ENSG00000204304	GACACGGTGACTGGGCCGCC	chr6:31969629-31970067	52	149684	TRUE	0.848	-0.0472468808628766	FALSE
ENSG00000204304	ACAGCGTTGACGCCATCTAC	chr6:31989275-31989852	45	149691	TRUE	0.848	0.045078342888522	FALSE
ENSG00000204304	CTCACCACTGAGGTGTAACT	chr6:32109687-32111103	54	149682	TRUE	0.848	0.0394921607638641	FALSE
ENSG00000204304	TCCTTTATTGGCAGATATGG	chr6:32234915-32235334	53	149683	TRUE	0.848	-0.047723758626015	FALSE
ENSG00000204304	TCTGCACGTGGAACAGCCCG	chr6:32394801-32394975	68	149668	TRUE	0.848	-0.0285737301885085	FALSE
ENSG00000204304	CACTGTCAGCGCTGTCATGC	chr6:32589565-32590024	39	149697	TRUE	0.848	0.028041986287702	FALSE
ENSG00000204304	GTGTGGTATGCTAAGACTAC	chr6:32614485-32614951	43	149693	TRUE	0.848	-0.0424126062216991	FALSE
ENSG00000204304	TGAGCATGTTGAGGGTAGGC	chr6:32800117-32800295	49	149687	TRUE	0.848	-0.041342052550643	FALSE
ENSG00000204304	GCAACCGGGAGAGCCGATTC	chr6:32843667-32845108	96	149640	TRUE	0.848	-0.0266081476699902	FALSE
ENSG00000204304	CCAGCAGGTGTCGCCCTTCG	chr6:32933624-32934051	70	149666	TRUE	0.848	-0.0409396871798091	FALSE
ENSG00000204304	CTGTTTCTCAGTTACGGTGA	chr6:32947659-32948247	23	149713	TRUE	0.848	-0.0466029802664888	FALSE
ENSG00000204304	ATTGAATTCCCAGCCCCATT	chr6:32980541-32981208	51	149685	TRUE	0.848	0.0228357249578161	FALSE
ENSG00000204304	TACCCCCTTGTCTTGCTAAG	chr6:32981697-32982715	120	149616	TRUE	0.848	0.0126785104379409	FALSE
ENSG00000204304	TTTCAGTGTTGGCCACTAGG	chr6:33148150-33148553	51	149685	TRUE	0.848	0.0421295049644924	FALSE
ENSG00000204305	TCCATTCTGTGACTGCAGCA	chr2:113117714-113127811	11	34633	TRUE	0.848	0.0537936437188891	FALSE
ENSG00000204305	GACTCCTGGTTGCAACACAT	chr6:30005570-30005755	14	34630	TRUE	0.848	0.0483131471638103	FALSE
ENSG00000204305	CCGGCCCATGCGCGTACCAC	chr6:30074348-30076389	11	34633	TRUE	0.848	-0.119143479735776	FALSE
ENSG00000204305	AGGGACGAGCCAGATACCAC	chr6:30156222-30156550	6	34638	TRUE	0.848	0.0484008169817387	FALSE
ENSG00000204305	GGCTGCGACGTGGGCCCGAC	chr6:30259125-30260790	19	34625	TRUE	0.848	0.0570476295118389	FALSE
ENSG00000204305	ATATCACTGAGGCCATACAG	chr6:30308057-30310057	13	34631	TRUE	0.848	-0.108985561371683	FALSE
ENSG00000204305	TAAGGGCTATCACTTTCAGG	chr6:30308057-30310057	17	34627	TRUE	0.848	-0.100823371981084	FALSE
ENSG00000204305	ATCTGGGACCCGAAGATTCG	chr6:30489143-30490745	10	34634	TRUE	0.848	0.0289862718760054	FALSE
ENSG00000204305	TGGACAGGAGTTAGCCAGAC	chr6:30543023-30543229	16	34628	TRUE	0.848	-0.0954978515561873	FALSE
ENSG00000204305	CTACTTCACTAGTCACTCTG	chr6:30633657-30637057	15	34629	TRUE	0.848	-0.00515174576523769	FALSE
ENSG00000204305	TGGCCCTGATTAGTCGATGC	chr6:30719778-30720487	9	34635	TRUE	0.848	-0.137327158309525	FALSE
ENSG00000204305	GGAGCAGGAGATCGCCCGGC	chr6:30730066-30731526	9	34635	TRUE	0.848	-0.103999381767304	FALSE
ENSG00000204305	GAGGACGAAGCACCCACTAG	chr6:30922506-30923027	11	34633	TRUE	0.848	-0.1406216603083	FALSE
ENSG00000204305	CGGTGCTTCTCTTCAGATTG	chr6:31042790-31043131	18	34626	TRUE	0.848	0.0433087971227684	FALSE
ENSG00000204305	CTGAGCACTGAAACACCGGG	chr6:31053801-31054266	22	34622	TRUE	0.848	0.0172323661844223	FALSE
ENSG00000204305	TTCATGAGCCAGCGGTCTAC	chr6:31127937-31128440	9	34635	TRUE	0.848	0.0424272869321118	FALSE
ENSG00000204305	TCACCAGTCGCTATGTCCCG	chr6:31203315-31204537	20	34624	TRUE	0.848	0.0323046655012256	FALSE
ENSG00000204305	GCCCAGGATGAGCTTTAAGG	chr6:31283611-31283788	12	34632	TRUE	0.848	0.0344659328760009	FALSE
ENSG00000204305	AAATCCCTTGTAGGTTGCAA	chr6:31414179-31414776	13	34631	TRUE	0.848	0.0309103980488126	FALSE
ENSG00000204305	CTCTCTCTGCTTTCACCTAG	chr6:31491962-31492232	13	34631	TRUE	0.848	0.0741974018899345	FALSE
ENSG00000204305	GGCGATTTGGTGATGTGCCC	chr6:31558164-31558469	11	34633	TRUE	0.848	0.0445444944145548	FALSE
ENSG00000204305	GCAGCGGGCGGGTTCTAGGT	chr6:31571859-31572562	11	34633	TRUE	0.848	0.0332726300660182	FALSE
ENSG00000204305	CTCGCCCCAGGGACATATAA	chr6:31573932-31575931	16	34628	TRUE	0.848	0.0668793132038852	FALSE
ENSG00000204305	GACCCCCCCTTAACGAAGAC	chr6:31574156-31574793	8	34636	TRUE	0.848	0.0813655496634094	FALSE
ENSG00000204305	GGGCTATGGAAGTCGAGTAT	chr6:31574156-31574793	22	34622	TRUE	0.848	0.0218115111271664	FALSE
ENSG00000204305	TAACGGAGACGGCCGACCCC	chr6:31580307-31582306	14	34630	TRUE	0.848	-0.0792795254287761	FALSE
ENSG00000204305	TACACGAGCGTGGGGTTCGG	chr6:31580665-31581864	13	34631	TRUE	0.848	-0.098457734342928	FALSE
ENSG00000204305	AAGATGTCCCAGTTGGCGAA	chr6:31592513-31593395	18	34626	TRUE	0.848	0.0586182808334854	FALSE
ENSG00000204305	AGGCAGCGGTTCTGACGTCA	chr6:31676763-31677222	21	34623	TRUE	0.848	0.0207928908728068	FALSE
ENSG00000204305	TGGCCTGGATTATTCCAATG	chr6:31762532-31764531	22	34622	TRUE	0.848	0.0451943840526141	FALSE
ENSG00000204305	GCTCAGCGGGGCTGCACCAA	chr6:31764314-31764571	15	34629	TRUE	0.848	-0.0818745772248697	FALSE
ENSG00000204305	CTAGAGTCGGGACGCCTGCA	chr6:31765928-31766802	12	34632	TRUE	0.848	0.0821471890740106	FALSE
ENSG00000204305	GGCGCCGCCATAAATGGCCC	chr6:31834234-31835425	9	34635	TRUE	0.848	0.00487942084914783	FALSE
ENSG00000204305	GCTGAAGAGTGCAGGCGCAT	chr6:31851673-31852487	9	34635	TRUE	0.848	-0.125324128917349	FALSE
ENSG00000204305	TTGGGGCGACACTGACGCAC	chr6:31928642-31929979	26	34618	TRUE	0.848	0.0717864099631393	FALSE
ENSG00000204305	GACCTGCTTGGCGAGAGCGC	chr6:31933313-31934377	17	34627	TRUE	0.848	-0.108561582162298	FALSE
ENSG00000204305	TACGATGTCCCGCCGTAGCA	chr6:31969629-31970067	11	34633	TRUE	0.848	0.0643546289282484	FALSE
ENSG00000204305	AGACCAGCTCTCGATGTTTG	chr6:32044972-32047303	15	34629	TRUE	0.848	-0.096987902747093	FALSE
ENSG00000204305	TGACCTCACATACCCAGTAG	chr6:32055182-32057181	9	34635	TRUE	0.848	-0.105303012669014	FALSE
ENSG00000204305	GTCACTGTGCTAGCCCCATG	chr6:32071855-32072285	15	34629	TRUE	0.848	0.0436906910511512	FALSE
ENSG00000204305	CTGGACCATGAATGAGTCGA	chr6:32081168-32081577	6	34638	TRUE	0.848	-0.153932844443871	FALSE
ENSG00000204305	GGACCATGAATGAGTCGAAG	chr6:32081168-32081577	12	34632	TRUE	0.848	-0.0200296856446647	FALSE
ENSG00000204305	TAAACGCAGGACTAGCATTA	chr6:32103307-32106706	9	34635	TRUE	0.848	0.0990759758481725	FALSE
ENSG00000204305	CAACTTTGCGCAATCAAGAT	chr6:32184448-32184654	10	34634	TRUE	0.848	0.0742905800994587	FALSE
ENSG00000204305	CCCTAAATATCTCTCACCCT	chr6:32288494-32288971	13	34631	TRUE	0.848	0.0605799357830725	FALSE
ENSG00000204305	GATGTCTTCCCAATACACCT	chr6:32402860-32403151	24	34620	TRUE	0.848	0.041910949982856	FALSE
ENSG00000204305	CCTCAGTGACGCGAGGCACA	chr6:32483958-32484937	12	34632	TRUE	0.848	0.0336881510505829	FALSE
ENSG00000204305	ACTGCTACTTCTCGCCGACT	chr6:32853059-32854603	13	34631	TRUE	0.848	-0.147781234417355	FALSE
ENSG00000204305	AAACCCTACGCTTCTCTGAT	chr6:32952896-32953531	19	34625	TRUE	0.848	0.0731499417425381	FALSE
ENSG00000204305	GCAGCAGCGTTATAGCGCTC	chr6:32968139-32970511	7	34637	TRUE	0.848	0.0193366570253772	FALSE
ENSG00000204305	CCTCCTGACAAGCTCCGGTT	chr6:33116430-33118817	13	34631	TRUE	0.848	-0.0956654011335138	FALSE
ENSG00000204305	GCCATCAGGGGTGAGTGCGC	chr6:33143151-33143611	9	34635	TRUE	0.848	-0.106107642158688	FALSE
ENSG00000204308	AGTCGAGGGAGGGTACTGGC	chr6:29834676-29835312	53	231293	TRUE	0.848	-0.0108233322339379	FALSE
ENSG00000204308	GCCAGCACTAGCACGAGGTG	chr6:30206874-30207955	91	231255	TRUE	0.848	0.0214038737677447	FALSE
ENSG00000204308	CCGATCTCACCACTGGAGGG	chr6:30447259-30447756	43	231303	TRUE	0.848	0.00402604662344741	FALSE
ENSG00000204308	TAAGGACGCTATTGCTGTGG	chr6:30515789-30516822	70	231276	TRUE	0.848	0.0241940919079164	FALSE
ENSG00000204308	CTCGTGAGTCAGGGCACCTT	chr6:30544696-30545170	92	231254	TRUE	0.848	0.0113492185594075	FALSE
ENSG00000204308	GAGGAATGGTTACCTTCCTC	chr6:30615799-30616364	62	231284	TRUE	0.848	-0.0266589726278208	FALSE
ENSG00000204308	TACCCCAGAGGCCTCTTGGT	chr6:30682129-30682401	67	231279	TRUE	0.848	-0.0290877767049396	FALSE
ENSG00000204308	GGATGCTGGCAGTTAGCTCA	chr6:30767368-30767935	56	231290	TRUE	0.848	-0.0130762643626841	FALSE
ENSG00000204308	CAACACATCACATGGTTCGA	chr6:30781581-30782706	89	231257	TRUE	0.848	-0.0122895117970869	FALSE
ENSG00000204308	TGCCTATGCACTTGGGAGAA	chr6:30843326-30843522	82	231264	TRUE	0.848	-0.00911102093696092	FALSE
ENSG00000204308	AATGATACCTAACAGTGTAC	chr6:30966261-30966461	46	231300	TRUE	0.848	0.0151601908538321	FALSE
ENSG00000204308	TATCTCTGAGACACCCCGAT	chr6:30988472-30988856	94	231252	TRUE	0.848	-0.00121036592610668	FALSE
ENSG00000204308	GCTATGCAAAAGTGGACCAC	chr6:31001216-31001927	77	231269	TRUE	0.848	0.0345045537507112	FALSE
ENSG00000204308	GGGGAATTTATGCCTCCTAC	chr6:31008274-31008455	80	231266	TRUE	0.848	0.0115417327663252	FALSE
ENSG00000204308	TCCCGAGAGGGACGCAGACA	chr6:31171729-31173747	65	231281	TRUE	0.848	-0.00133492910902566	FALSE
ENSG00000204308	TGTCTCAGGATCAGCCGGGT	chr6:31227161-31227587	67	231279	TRUE	0.848	0.0248815680783521	FALSE
ENSG00000204308	CCTGCCTGCAGTTGTGGGTA	chr6:31467054-31467436	51	231295	TRUE	0.848	-0.0167565110286021	FALSE
ENSG00000204308	CAGCCCTGGGGTGAAGTAAG	chr6:31508898-31509553	81	231265	TRUE	0.848	0.0188107308653231	FALSE
ENSG00000204308	TAACGGTGTGACGGGGCGAG	chr6:31510507-31513057	113	231233	TRUE	0.848	-0.00864513874918593	FALSE
ENSG00000204308	CACTAGTCCAACAGAACTTG	chr6:31525859-31526473	111	231235	TRUE	0.848	0.032663930276057	FALSE
ENSG00000204308	TTAGAAGGCCATCTGGTGGC	chr6:31551431-31551649	92	231254	TRUE	0.848	0.0139169634968868	FALSE
ENSG00000204308	AGTTGCTCCGGACAAAGTAT	chr6:31609362-31610490	104	231242	TRUE	0.848	0.0282244561435583	FALSE
ENSG00000204308	CGACTCCGCGGGCAGGCTTT	chr6:31631181-31632983	40	231306	TRUE	0.848	0.0176570446867914	FALSE
ENSG00000204308	TCACCTCTGGCCTACGAGCG	chr6:31728778-31730584	129	231217	TRUE	0.848	-0.00713952487988356	FALSE
ENSG00000204308	TCTCCCACCTGTAGCGACTC	chr6:31739907-31743157	56	231290	TRUE	0.848	-0.00945605918868297	FALSE
ENSG00000204308	GCAACAGGTAAACTTCAAGA	chr6:31764314-31764571	99	231247	TRUE	0.848	-0.00495444374658982	FALSE
ENSG00000204308	GCAGGTGCCATTCTCAGCTG	chr6:31882412-31882682	122	231224	TRUE	0.848	-0.0127801657858151	FALSE
ENSG00000204308	GAGATGCGGGGTCTACCGAG	chr6:31896953-31898663	45	231301	TRUE	0.848	-0.0257613233314009	FALSE
ENSG00000204308	TGCCGAGGGGAATAAAGGTC	chr6:31923019-31923477	49	231297	TRUE	0.848	0.0210547282541733	FALSE
ENSG00000204308	GAGGATGGCTTCATATTGCG	chr6:31928642-31929979	71	231275	TRUE	0.848	-0.0141318460391524	FALSE
ENSG00000204308	GAGAAGAGATGAACGAGCCT	chr6:31969629-31970067	41	231305	TRUE	0.848	0.00946374677567574	FALSE
ENSG00000204308	GAAGAGAATTACGGAGTCCC	chr6:32044972-32047303	39	231307	TRUE	0.848	0.00815425261997893	FALSE
ENSG00000204308	GGGCCCCTTGCGTCGTCGAG	chr6:32085866-32086089	175	231171	TRUE	0.848	-0.00383480283266291	FALSE
ENSG00000204308	GTGGTATGCTAAGACTACTG	chr6:32614485-32614951	99	231247	TRUE	0.848	-0.0235591300987026	FALSE
ENSG00000204308	TCTCGATCGCCATCTGGCGG	chr6:32796677-32797916	83	231263	TRUE	0.848	0.0454480218399742	FALSE
ENSG00000204308	AGGCAGCAGAACGTTTCCAG	chr6:32999970-33000394	90	231256	TRUE	0.848	0.0192035104359443	FALSE
ENSG00000204308	CTACCTAGATATTCCACCAG	chr6:33014769-33015436	110	231236	TRUE	0.848	0.0114378535799919	FALSE
ENSG00000204308	CTTGCTTGTCAGTTCAGCTG	chr6:33049436-33049677	90	231256	TRUE	0.848	-0.0110129485037853	FALSE
ENSG00000204308	TAATTGCTCTCTACTTGGGG	chr6:33049436-33049677	51	231295	TRUE	0.848	0.000116702046622841	FALSE
ENSG00000204308	CAGGGTCACAGAAGACTACT	chr6:33075566-33076192	112	231234	TRUE	0.848	0.00751949966342647	FALSE
ENSG00000204308	AGTACCATCATGTGATTATA	chr6:33136422-33136837	70	231276	TRUE	0.848	0.00438407231738891	FALSE
ENSG00000204308	CATCAGAAGGGACGCCTCTG	chr6:33143151-33143611	100	231246	TRUE	0.848	-0.00830821447435159	FALSE
ENSG00000204310	GACAGGGCTCTGCATACAAG	chr6:29702283-29703026	54	225060	TRUE	0.848	-0.00934683970529449	FALSE
ENSG00000204310	GAGAGACTACCGACCGCAAG	chr6:29850094-29850626	97	225017	TRUE	0.848	0.0172046391884404	FALSE
ENSG00000204310	ACACAGCTGCGACGTGGACT	chr6:29956599-29956842	83	225031	TRUE	0.848	0.0265702292353485	FALSE
ENSG00000204310	ATTTGACGTTGCGCTGTCCG	chr6:30101688-30103715	67	225047	TRUE	0.848	0.0170785000177642	FALSE
ENSG00000204310	CCCTTACACCTCCTACTGGA	chr6:30121511-30121989	60	225054	TRUE	0.848	0.013983498932749	FALSE
ENSG00000204310	CAGTGCAGTCATCGCTCTTG	chr6:30259125-30260790	109	225005	TRUE	0.848	-0.0125831467416742	FALSE
ENSG00000204310	TTTAGTCCTCCAGATGGCTG	chr6:30411464-30412023	72	225042	TRUE	0.848	0.0244884966344161	FALSE
ENSG00000204310	GGCTTAAAGCGGTTGCGATC	chr6:30616759-30618138	58	225056	TRUE	0.848	0.0241923885856061	FALSE
ENSG00000204310	GCGTTGCGCCCGACTCTCCG	chr6:30646848-30648070	75	225039	TRUE	0.848	0.0215708468550382	FALSE
ENSG00000204310	ATTACATGTAGGCACTCGGA	chr6:30678987-30679540	52	225062	TRUE	0.848	0.0445605424312934	FALSE
ENSG00000204310	ATCCAGCTGTGGATCCGTCC	chr6:30690559-30691273	64	225050	TRUE	0.848	0.037127201567936	FALSE
ENSG00000204310	AGTTCGTGCCGAGTGTGCAG	chr6:30840712-30841135	97	225017	TRUE	0.848	0.050695751873294	FALSE
ENSG00000204310	ACCAGGCGGTCCCCGGCTGG	chr6:30880617-30881325	84	225030	TRUE	0.848	-0.0118923382822489	FALSE
ENSG00000204310	GGTGGCTATTCACTGAGCGA	chr6:30883795-30886796	58	225056	TRUE	0.848	-0.0219792374383609	FALSE
ENSG00000204310	TGGAGCCAATCTTGACGTCA	chr6:30940241-30940981	95	225019	TRUE	0.848	0.0116816213325102	FALSE
ENSG00000204310	TGATGCTAAGGCACATCAGA	chr6:30981874-30982979	76	225038	TRUE	0.848	0.0246550649806148	FALSE
ENSG00000204310	AAGTCAATTCTCCAGCCAAT	chr6:30988472-30988856	55	225059	TRUE	0.848	0.0389709362529227	FALSE
ENSG00000204310	CTCTGAGCCTCGGGCTGGCG	chr6:31016738-31017365	73	225041	TRUE	0.848	-0.0112402303989745	FALSE
ENSG00000204310	GCTGCACCGCCAGTCCACGT	chr6:31122864-31123588	84	225030	TRUE	0.848	-0.000851737823587051	FALSE
ENSG00000204310	TTGAGTCTTGAGTCCGGGGT	chr6:31200382-31203181	67	225047	TRUE	0.848	0.0191791009772651	FALSE
ENSG00000204310	CAGGGTTCAGCCTGAGCACT	chr6:31225249-31225486	108	225006	TRUE	0.848	-0.0175574886068652	FALSE
ENSG00000204310	CAGATGGGCTAGATTCTCAC	chr6:31396975-31397224	164	224950	TRUE	0.848	-0.0261628187639085	FALSE
ENSG00000204310	CCAACTTCATAAGCACGGCC	chr6:31403053-31404177	50	225064	TRUE	0.848	0.0175976616754321	FALSE
ENSG00000204310	TTTCATTGGATGAGCGGTCG	chr6:31403053-31404177	95	225019	TRUE	0.848	-0.0163472521508794	FALSE
ENSG00000204310	GGAAAGGGCCCCAAGACTAA	chr6:31414179-31414776	87	225027	TRUE	0.848	0.0319616685180777	FALSE
ENSG00000204310	CAGGCCGCCCACAGATTCCG	chr6:31493799-31494553	111	225003	TRUE	0.848	-0.00849137512609044	FALSE
ENSG00000204310	AACAGAGAAGCACCGTGGCG	chr6:31533582-31537581	65	225049	TRUE	0.848	-0.0221241020770337	FALSE
ENSG00000204310	CCCTGCTCCGATTCCGAGGG	chr6:31573932-31575931	127	224987	TRUE	0.848	0.0126019910366679	FALSE
ENSG00000204310	CATAGAATCCAGCCCGAAGG	chr6:31589309-31589721	44	225070	TRUE	0.848	0.0277800863686859	FALSE
ENSG00000204310	AGGTGTCCCTGGTGGGAAGG	chr6:31770470-31770715	98	225016	TRUE	0.848	0.0421737783519935	FALSE
ENSG00000204310	CCTTCCCACCAGGGACACCT	chr6:31770470-31770715	102	225012	TRUE	0.848	0.000179590949658248	FALSE
ENSG00000204310	CTGCTGAAAGAGCAACCACC	chr6:31940351-31941119	84	225030	TRUE	0.848	-0.0139350425878275	FALSE
ENSG00000204310	TTGCTCTGCGGGCGCTACGC	chr6:31958452-31959632	54	225060	TRUE	0.848	-0.0111912422050877	FALSE
ENSG00000204310	CAGGTACTTATTGACCCGAC	chr6:32129978-32130841	18	225096	TRUE	0.848	-0.0306155213115562	FALSE
ENSG00000204310	CCCTCTTTGCTCAACTAGTG	chr6:32234915-32235334	90	225024	TRUE	0.848	0.0318924230802846	FALSE
ENSG00000204310	CAGGCCCACTGTTCACTAGG	chr6:32244547-32245969	107	225007	TRUE	0.848	-0.0180899862732007	FALSE
ENSG00000204310	AAGCCCTTTGTATCCCAATA	chr6:32324390-32324675	84	225030	TRUE	0.848	-0.00967040759734505	FALSE
ENSG00000204310	CACTGTCAGCTTTGCCATGT	chr6:32530041-32530840	98	225016	TRUE	0.848	0.0320911047578978	FALSE
ENSG00000204310	ACAGCGATTTATACTCTTAA	chr6:32816993-32817234	56	225058	TRUE	0.848	-0.0146567884481152	FALSE
ENSG00000204310	TGAACAAATGCGAGCTTTGC	chr6:33049436-33049677	71	225043	TRUE	0.848	-0.0161196218627242	FALSE
ENSG00000204310	GACCCTAAAAGGGCTGCATA	chr6:33051226-33051462	97	225017	TRUE	0.848	-0.0246661997059148	FALSE
ENSG00000204310	AAGAGCAGAGCTGCTATTCC	chr6:33112210-33112672	47	225067	TRUE	0.848	0.0244176692894738	FALSE
ENSG00000204310	CGAGGCCGCGGATGCGAAAC	chr6:33161357-33162470	134	224980	TRUE	0.848	0.022264428987107	FALSE
ENSG00000204314	CAGTATCTGTCATCTCTGAA	chr6:29705703-29706028	12	25872	TRUE	0.848	0.0898320545667568	FALSE
ENSG00000204314	CGTACTCCACGGCGATGTAG	chr6:29723163-29724697	16	25868	TRUE	0.848	0.0311972781246541	FALSE
ENSG00000204314	AGTGCCTCACCCCGAGCGAG	chr6:29752307-29753422	12	25872	TRUE	0.848	-0.0958780881203474	FALSE
ENSG00000204314	TTGATCTGATCCTCCTCATA	chr6:29759411-29759982	8	25876	TRUE	0.848	-0.00492529057359548	FALSE
ENSG00000204314	AGGCCTCTATCCACAGCCAT	chr6:29760264-29760749	10	25874	TRUE	0.848	0.0800921125097864	FALSE
ENSG00000204314	GGGTGACAGTGCAGGTCACT	chr6:29982251-29982430	3	25881	TRUE	0.848	-0.239454074098132	FALSE
ENSG00000204314	TATCATGCCTCTTTGCCAAA	chr6:30201759-30202174	8	25876	TRUE	0.848	0.0646891807385042	FALSE
ENSG00000204314	ACACCCCGAACACTGTCTTT	chr6:30507742-30508763	8	25876	TRUE	0.848	0.0476865245542681	FALSE
ENSG00000204314	CTTTATGCAAGATTCAGGGC	chr6:30515018-30515605	20	25864	TRUE	0.848	0.0756298918595704	FALSE
ENSG00000204314	AAACAGGGTAAGTCAGAAGC	chr6:30670839-30671068	3	25881	TRUE	0.848	-0.242624076800784	FALSE
ENSG00000204314	GCGTGATGCCTTTGCTGAGC	chr6:30670839-30671068	6	25878	TRUE	0.848	-0.207013206389174	FALSE
ENSG00000204314	GTACCTTCTGGGAGCCAGTC	chr6:30707151-30707854	9	25875	TRUE	0.848	-0.169404231675847	FALSE
ENSG00000204314	GTCCAGAGTGTGTGCAAGGG	chr6:30766589-30766750	9	25875	TRUE	0.848	-0.11557834739444	FALSE
ENSG00000204314	ATTTATGTATAAGTTCAACA	chr6:30837850-30838025	11	25873	TRUE	0.848	-0.0617335196681981	FALSE
ENSG00000204314	CAAACCCTCCCCTACACCAG	chr6:30974571-30974809	12	25872	TRUE	0.848	-0.0610342709857883	FALSE
ENSG00000204314	CTGAGCACTGAAACACCGGG	chr6:31053801-31054266	14	25870	TRUE	0.848	-0.0747213842283085	FALSE
ENSG00000204314	CCTCCAGAGATGGGGCCAAT	chr6:31057464-31057857	12	25872	TRUE	0.848	0.0623685311632931	FALSE
ENSG00000204314	TTTAACAAGTGGCGGCTTGC	chr6:31058176-31058760	8	25876	TRUE	0.848	-0.138498455704285	FALSE
ENSG00000204314	CCCTCCAAGGTTGAGTAGAA	chr6:31070632-31071235	7	25877	TRUE	0.848	0.0561744658475654	FALSE
ENSG00000204314	CCCCACGGTGAATGAGGAAT	chr6:31114273-31115546	7	25877	TRUE	0.848	0.0378384272762728	FALSE
ENSG00000204314	ATATTGAGGTGGCCGAATAA	chr6:31115782-31118256	15	25869	TRUE	0.848	0.067723036210722	FALSE
ENSG00000204314	ATAGGAGTTGGCCAGTGAAG	chr6:31152858-31153057	10	25874	TRUE	0.848	0.0649011639356103	FALSE
ENSG00000204314	CAAGTGCTCAACCCTTGAAT	chr6:31171729-31173747	4	25880	TRUE	0.848	-0.0341065138834749	FALSE
ENSG00000204314	GGTTATGTAAGCGACCGCGC	chr6:31400530-31400962	12	25872	TRUE	0.848	-0.0139241420307785	FALSE
ENSG00000204314	GCCCTGAGGGAGAGGTAATT	chr6:31578384-31578819	6	25878	TRUE	0.848	-0.145853387601498	FALSE
ENSG00000204314	GAGGCTCTCTGGAGAGACCT	chr6:31585583-31585819	6	25878	TRUE	0.848	-0.168001034101083	FALSE
ENSG00000204314	ACCGGAAGTGACGGTCCGTG	chr6:31651695-31653469	11	25873	TRUE	0.848	-0.146780278621253	FALSE
ENSG00000204314	TGAGAGGAGGGTTTAGACAC	chr6:31764314-31764571	5	25879	TRUE	0.848	0.0661309475361032	FALSE
ENSG00000204314	AAAGAGAAATTGAATCAGAC	chr6:31840063-31840910	5	25879	TRUE	0.848	-0.149229949554543	FALSE
ENSG00000204314	CTGGGGTCCTATCCCGTGGG	chr6:31928642-31929979	3	25881	TRUE	0.848	0.0360554086679516	FALSE
ENSG00000204314	GAAGAGAATTACGGAGTCCC	chr6:32044972-32047303	4	25880	TRUE	0.848	-0.192897028768019	FALSE
ENSG00000204314	TACAGTACAGGGACGCGCAG	chr6:32048173-32048746	15	25869	TRUE	0.848	-0.10182152893551	FALSE
ENSG00000204314	TGAGACAGGGCGCCTCCGTG	chr6:32085866-32086089	19	25865	TRUE	0.848	0.0836613000714053	FALSE
ENSG00000204314	CAGAAAATAAGACAGGCCAC	chr6:32195086-32195317	9	25875	TRUE	0.848	-0.137963049651942	FALSE
ENSG00000204314	CTGACACCGTCCGTGCGCGC	chr6:32195422-32196819	11	25873	TRUE	0.848	-0.166291786601756	FALSE
ENSG00000204314	GAGCTGAAAAGAGGTAAGTC	chr6:32393740-32393996	4	25880	TRUE	0.848	-0.147891810148144	FALSE
ENSG00000204314	TAAACCAATCAGAGAAGCGT	chr6:32952896-32953531	6	25878	TRUE	0.848	-0.150541039562413	FALSE
ENSG00000204314	AACTGTTAGGCCTGTAGACC	chr6:32982865-32983834	9	25875	TRUE	0.848	-0.121988803157865	FALSE
ENSG00000204314	ATTACCACGTCCTCCAAGAA	chr6:33009235-33009931	14	25870	TRUE	0.848	0.0203716365825359	FALSE
ENSG00000204314	CACCAGTGCTGAACATCACG	chr6:33091862-33092619	16	25868	TRUE	0.848	-0.0731120028696393	FALSE
ENSG00000204314	CATGCAGCAAGGCGCCGTCG	chr6:33192035-33193499	12	25872	TRUE	0.848	-0.0737241747929049	FALSE
ENSG00000204315	TGGATGATTGGCTGCGACCT	chr6:29827334-29828897	26	104319	TRUE	0.848	0.0490484159789318	FALSE
ENSG00000204315	ATGAAGGACCCTACGTAGGT	chr6:29941886-29943609	33	104312	TRUE	0.848	-0.0325669107329309	FALSE
ENSG00000204315	GCCCAGATGTCCGTTGGCGA	chr6:30127137-30128131	33	104312	TRUE	0.848	0.022853602927523	FALSE
ENSG00000204315	TGGGTCAGACATGGATGAAC	chr6:30152089-30152261	42	104303	TRUE	0.848	0.0430556637421184	FALSE
ENSG00000204315	CTCAGGGTACCCTGACAGAT	chr6:30160564-30160874	32	104313	TRUE	0.848	-0.0164683076684969	FALSE
ENSG00000204315	GTAAATCTGCGCGTGGCCCT	chr6:30259125-30260790	33	104312	TRUE	0.848	-0.0362989077214837	FALSE
ENSG00000204315	TGCGCCGGGACTGTAGTGCC	chr6:30259125-30260790	26	104319	TRUE	0.848	0.0486165724401662	FALSE
ENSG00000204315	CCTCCGGTAACCGACGGATT	chr6:30453099-30454130	34	104311	TRUE	0.848	-0.0608507277293286	FALSE
ENSG00000204315	CGCGCCCGCGAGGAAACGCC	chr6:30463701-30464128	21	104324	TRUE	0.848	-0.0183009284270842	FALSE
ENSG00000204315	ACCAGTGTATGGCCGTGAGG	chr6:30631690-30632204	28	104317	TRUE	0.848	0.056844875941675	FALSE
ENSG00000204315	ATCTGGACACCTGGCGTGTC	chr6:30686482-30687998	49	104296	TRUE	0.848	-0.0465864922547959	FALSE
ENSG00000204315	TCCAGCCGAGTTAGAAGAGA	chr6:30707151-30707854	26	104319	TRUE	0.848	0.0499108493472558	FALSE
ENSG00000204315	ACCGTTACTGGTGGCGCGCG	chr6:30716974-30717822	27	104318	TRUE	0.848	-0.0286229528347156	FALSE
ENSG00000204315	CCACATCTCGGATTCGCCGC	chr6:30742057-30744943	25	104320	TRUE	0.848	-0.0494977442405931	FALSE
ENSG00000204315	TGCTGCATTGGGAAAATGCT	chr6:30758826-30759331	34	104311	TRUE	0.848	0.0643343938208332	FALSE
ENSG00000204315	CTGCTGCCACTAGACACCGG	chr6:30763624-30764557	48	104297	TRUE	0.848	0.0294380037608415	FALSE
ENSG00000204315	TTCTGGACTCTTGCCAACCA	chr6:30837850-30838025	34	104311	TRUE	0.848	0.0334757241711997	FALSE
ENSG00000204315	CATCAGCCAAAACTACAGCT	chr6:30842041-30842500	38	104307	TRUE	0.848	-0.0437173572707932	FALSE
ENSG00000204315	CCAGGGTTCCAGTGGTGAGA	chr6:30855845-30856055	26	104319	TRUE	0.848	-0.0612028152700941	FALSE
ENSG00000204315	TACACGCGCCGTTAGCAGCG	chr6:30907744-30908674	5	104340	TRUE	0.848	0.0602480205125212	FALSE
ENSG00000204315	TCCGGAGTGGTTATGGGTTT	chr6:31001216-31001927	53	104292	TRUE	0.848	0.040901473816169	FALSE
ENSG00000204315	TCCCATGAGTCCTTCCCGTT	chr6:31083575-31084324	76	104269	TRUE	0.848	0.0443772691498187	FALSE
ENSG00000204315	TGGTGCTAGATCGACACTCC	chr6:31144857-31146857	33	104312	TRUE	0.848	0.026691413476894	FALSE
ENSG00000204315	TGTCCTCGGGACATAGCGAC	chr6:31203315-31204537	29	104316	TRUE	0.848	-0.0643253350904748	FALSE
ENSG00000204315	AACACCCAGATCATCCAACC	chr6:31227161-31227587	38	104307	TRUE	0.848	0.0485434261113491	FALSE
ENSG00000204315	AGTCTGCCCCTTCTTCTGGG	chr6:31321905-31322115	37	104308	TRUE	0.848	0.0334867531836152	FALSE
ENSG00000204315	GCCACCGAGGGTTCTGATGC	chr6:31474771-31475258	46	104299	TRUE	0.848	-0.0242779774444967	FALSE
ENSG00000204315	AGCAGGTCACAGGCCTAGGT	chr6:31508898-31509553	19	104326	TRUE	0.848	0.0481261010928371	FALSE
ENSG00000204315	TGGGAAAGGGAGTCGGGTCA	chr6:31571859-31572562	38	104307	TRUE	0.848	-0.037684560292969	FALSE
ENSG00000204315	GATAAAGGTTATGCCTAGGG	chr6:31613382-31615931	20	104325	TRUE	0.848	-0.0789670352631993	FALSE
ENSG00000204315	CCCTTCCAGGTCATTACCTG	chr6:31643943-31644721	49	104296	TRUE	0.848	0.049604267139522	FALSE
ENSG00000204315	GTTTCGCGCAGTTGGAGCTA	chr6:31702534-31703582	24	104321	TRUE	0.848	-0.0618499324366124	FALSE
ENSG00000204315	AGGGGTTTGGGACCGTTGCG	chr6:31739606-31740673	76	104269	TRUE	0.848	-0.0319322246723653	FALSE
ENSG00000204315	GTCAGAGGTGCTGGTTGTTG	chr6:31747177-31747395	41	104304	TRUE	0.848	0.0447633795189764	FALSE
ENSG00000204315	GGCACGAGACACCTCACCTA	chr6:31775257-31778081	53	104292	TRUE	0.848	0.0518187167713127	FALSE
ENSG00000204315	CATACGGCATCTACTACTGC	chr6:31870397-31871573	27	104318	TRUE	0.848	0.040961767600535	FALSE
ENSG00000204315	CTAACAAAACTCTCGGCTAC	chr6:31971319-31972880	20	104325	TRUE	0.848	-0.0646714645786305	FALSE
ENSG00000204315	GTGATGGCCGACCGTATGCT	chr6:31978820-31980627	68	104277	TRUE	0.848	-0.0209398513951706	FALSE
ENSG00000204315	GCCACTGTTCAACCCAGACG	chr6:31989275-31989852	49	104296	TRUE	0.848	0.0283656444079379	FALSE
ENSG00000204315	ACCGTGACCCAGAACTCCGT	chr6:32069521-32070330	31	104314	TRUE	0.848	-0.0495535489850362	FALSE
ENSG00000204315	AGCAGCGGCCCCAGCGAGTT	chr6:32189659-32190569	18	104327	TRUE	0.848	0.0293162783553392	FALSE
ENSG00000204315	GTTGAGTGATGCTGTTGAGC	chr6:32204175-32204654	11	104334	TRUE	0.848	0.0262859368026773	FALSE
ENSG00000204315	GCGGCTTGGGAGCAGAGGAC	chr6:32216313-32216731	23	104322	TRUE	0.848	-0.0509523150558927	FALSE
ENSG00000204315	CCATGCAGACAGCACCTCGG	chr6:32217889-32218482	89	104256	TRUE	0.848	0.017332964235634	FALSE
ENSG00000204315	CACGGGGTCTCCAGTGACAC	chr6:32234915-32235334	48	104297	TRUE	0.848	0.0497188160800578	FALSE
ENSG00000204315	CTAGGGTGAGAGATATTTAG	chr6:32288494-32288971	55	104290	TRUE	0.848	-0.00166131496934813	FALSE
ENSG00000204315	CAGGGCTTATCATGCAATCC	chr6:32393740-32393996	46	104299	TRUE	0.848	-0.0319329662358678	FALSE
ENSG00000204315	TAGTCAAGCTCCTTTCGTGG	chr6:32473155-32474197	36	104309	TRUE	0.848	0.058621286065061	FALSE
ENSG00000204315	TGAGGGATCAGCATTTCTTG	chr6:32785828-32786407	52	104293	TRUE	0.848	0.0195469369074158	FALSE
ENSG00000204315	CCTCCATCCGAGATCGAAAC	chr6:32971492-32972732	41	104304	TRUE	0.848	-0.0437789991934299	FALSE
ENSG00000204315	TGGAATATCTAGGTAGTAAC	chr6:33014769-33015436	17	104328	TRUE	0.848	0.076780419664641	FALSE
ENSG00000204315	GCCTTAACTCCAGCGCACCC	chr6:33082767-33083042	52	104293	TRUE	0.848	0.0483201730525261	FALSE
ENSG00000204315	GAGCCTCTTGCCACCCCTTG	chr6:33184979-33185475	58	104287	TRUE	0.848	-0.0421570494150821	FALSE
ENSG00000204344	CTGTGGACTCCAATGATCTA	chr6:29975001-29975708	67	148292	TRUE	0.848	-0.0187970815018196	FALSE
ENSG00000204344	GTTACACACGCGACCACGCT	chr6:29976370-29977471	59	148300	TRUE	0.848	0.0164065666284214	FALSE
ENSG00000204344	ATGCACACCATCTTAGCGTG	chr6:30037221-30037673	19	148340	TRUE	0.848	-0.0260676942949176	FALSE
ENSG00000204344	ATAATCGCCAGGACCCATGC	chr6:30152089-30152261	30	148329	TRUE	0.848	-0.0438625195806736	FALSE
ENSG00000204344	CCCACTTGCACTGTTTAGGG	chr6:30195391-30195892	95	148264	TRUE	0.848	0.0336210594647305	FALSE
ENSG00000204344	GGATTAGTCGCCTATCTACC	chr6:30212915-30213890	45	148314	TRUE	0.848	0.0453370993987323	FALSE
ENSG00000204344	CCAGACTAGGATCTTAACGG	chr6:30495980-30497165	42	148317	TRUE	0.848	-0.0325556294402037	FALSE
ENSG00000204344	AATCCCATTTGGGTGGCTGA	chr6:30515018-30515605	30	148329	TRUE	0.848	-0.0548938410837974	FALSE
ENSG00000204344	ATGCCTGCAGTGGGTTGGTA	chr6:30515018-30515605	43	148316	TRUE	0.848	0.0294125949545539	FALSE
ENSG00000204344	CTGCCTATGCACTTGGGAGA	chr6:30843326-30843522	49	148310	TRUE	0.848	0.0493775969999507	FALSE
ENSG00000204344	AGGTGACCAACTCCAATTAC	chr6:30877493-30878082	66	148293	TRUE	0.848	-0.0174178549357142	FALSE
ENSG00000204344	CTAAGCATGTCTGTAGCAAG	chr6:31057464-31057857	61	148298	TRUE	0.848	0.0334112433015227	FALSE
ENSG00000204344	AGGATGGATTTACGGTTGAG	chr6:31079616-31080107	38	148321	TRUE	0.848	0.034203766590834	FALSE
ENSG00000204344	GCCATCCCCACGGCCCTCTA	chr6:31111005-31111190	73	148286	TRUE	0.848	0.0367298503417103	FALSE
ENSG00000204344	GAGCCAGCGGTCTACAGGAG	chr6:31127937-31128440	74	148285	TRUE	0.848	0.0328490397851062	FALSE
ENSG00000204344	GAACTTAAGCCAGCGGTGCG	chr6:31159254-31159656	25	148334	TRUE	0.848	0.0120446274763764	FALSE
ENSG00000204344	ATCACGCTCCAGCCCGGACT	chr6:31399621-31400348	78	148281	TRUE	0.848	-0.0234018820144489	FALSE
ENSG00000204344	TAATGGGGCGGCCGGCGAAA	chr6:31403053-31404177	47	148312	TRUE	0.848	-0.0184625080393461	FALSE
ENSG00000204344	GTAATGCGTAAGAGTGTGAT	chr6:31416045-31417027	39	148320	TRUE	0.848	-0.0666789103560931	FALSE
ENSG00000204344	TGGATAAGCGGTCGCTGAGC	chr6:31497604-31498618	29	148330	TRUE	0.848	-0.0427107229385855	FALSE
ENSG00000204344	ACAGATAAAAGGATCAGTCT	chr6:31563051-31563662	28	148331	TRUE	0.848	0.0582707542349118	FALSE
ENSG00000204344	AGTTGCTCCGGACAAAGTAT	chr6:31609362-31610490	66	148293	TRUE	0.848	0.0231273415334391	FALSE
ENSG00000204344	TCAGCGTCGTATGTCTCGTG	chr6:31638882-31641381	118	148241	TRUE	0.848	-0.0173778722001407	FALSE
ENSG00000204344	TCCAAGACCTGGTGTCCCCA	chr6:31706742-31706917	56	148303	TRUE	0.848	0.0351860574266659	FALSE
ENSG00000204344	CGTGCACGACTCGCCCCACA	chr6:31739606-31740673	92	148267	TRUE	0.848	0.0196000270038118	FALSE
ENSG00000204344	GCTTGAGGCTCTCGTGGTCT	chr6:31739907-31743157	63	148296	TRUE	0.848	-0.0281971305962673	FALSE
ENSG00000204344	TGGATTATTCCAATGGGGCA	chr6:31762532-31764531	41	148318	TRUE	0.848	0.0652700466048393	FALSE
ENSG00000204344	TGAGTCCCTTAGGGCCATAG	chr6:31877029-31879215	30	148329	TRUE	0.848	0.0338526611407626	FALSE
ENSG00000204344	AATTGCCAATTGCCGGGACA	chr6:31888461-31889457	56	148303	TRUE	0.848	0.0328141694507908	FALSE
ENSG00000204344	TGGACTTAAGGGCCACATGC	chr6:31948750-31949416	37	148322	TRUE	0.848	-0.0221550528904489	FALSE
ENSG00000204344	CTAAATTAGGTCAGTGCAGT	chr6:31972971-31973326	21	148338	TRUE	0.848	0.0514232783015672	FALSE
ENSG00000204344	GCATCCGCATCATTTCTTGT	chr6:32055182-32057181	57	148302	TRUE	0.848	0.030450839862652	FALSE
ENSG00000204344	GGTCGCTGAGAGATTCGATC	chr6:32166448-32169512	57	148302	TRUE	0.848	0.0696960845140445	FALSE
ENSG00000204344	TGAACGGAGGCGTCTGCGTT	chr6:32166448-32169512	59	148300	TRUE	0.848	-0.0287915223213514	FALSE
ENSG00000204344	AAGTTGGAACCAAGAATTGC	chr6:32195086-32195317	50	148309	TRUE	0.848	0.0444156213497911	FALSE
ENSG00000204344	TGTTCATGAGTGATCCGCAT	chr6:32391587-32391799	52	148307	TRUE	0.848	-0.0341927260416716	FALSE
ENSG00000204344	CTGGAGCCCTGTGCATATGC	chr6:32622509-32622789	27	148332	TRUE	0.848	-0.00227509752959343	FALSE
ENSG00000204344	ATATATGCAACTCTGGAAGT	chr6:32692104-32692347	27	148332	TRUE	0.848	-0.0111261901449785	FALSE
ENSG00000204344	CGGATACGGGTGTGCCTTTG	chr6:32970678-32971108	79	148280	TRUE	0.848	0.0445911008950883	FALSE
ENSG00000204348	GCCTCAACTCCTGTTGGTGT	chr6:29758782-29759248	28	73524	TRUE	0.848	0.0582266482698168	FALSE
ENSG00000204348	TGGCCGGAACTGGGAAAAAC	chr6:29834676-29835312	29	73523	TRUE	0.848	-0.0769153997580767	FALSE
ENSG00000204348	GGAGAGAACAGTCACGTAGC	chr6:29924848-29925041	28	73524	TRUE	0.848	0.0358436706078542	FALSE
ENSG00000204348	TGACGGCCATCCTCGGCGTC	chr6:29941886-29943609	62	73490	TRUE	0.848	-0.033846288543693	FALSE
ENSG00000204348	GGGCGCCCGAGCGCGTTCTC	chr6:29976370-29977471	29	73523	TRUE	0.848	-0.0316765628821027	FALSE
ENSG00000204348	CCCGAAGGCGGTGCATGGGC	chr6:30006203-30006475	14	73538	TRUE	0.848	0.0463419901446604	FALSE
ENSG00000204348	GGTCAAAGACTCACTTAGCT	chr6:30396705-30398221	24	73528	TRUE	0.848	0.0545724336969327	FALSE
ENSG00000204348	CAGGAACCCCTATGTGGTAG	chr6:30495980-30497165	26	73526	TRUE	0.848	-0.0453711324914683	FALSE
ENSG00000204348	CCATATGGACAAATAGGGTC	chr6:30500581-30501186	19	73533	TRUE	0.848	-0.0769264532446992	FALSE
ENSG00000204348	GCTAACTCCTGTCCAGCATT	chr6:30543023-30543229	21	73531	TRUE	0.848	0.03771531253428	FALSE
ENSG00000204348	GAACTCCACTCCGGTGCCAA	chr6:30690559-30691273	20	73532	TRUE	0.848	0.0130071255300963	FALSE
ENSG00000204348	GAACCTCACAGATCTGGTGG	chr6:30711844-30712032	34	73518	TRUE	0.848	-0.0306793879322196	FALSE
ENSG00000204348	GCCCACCAATGAGTCTTAAC	chr6:30725419-30726603	25	73527	TRUE	0.848	0.0252531969931984	FALSE
ENSG00000204348	TAGGGAATGTCCATCCCCTG	chr6:30802576-30803273	61	73491	TRUE	0.848	-0.0239479269291847	FALSE
ENSG00000204348	AATGATCTCTTCTTATGCTG	chr6:30838353-30838890	36	73516	TRUE	0.848	-0.0568594121846902	FALSE
ENSG00000204348	AGTCAAGCCTGTACACTGTT	chr6:30966261-30966461	35	73517	TRUE	0.848	-0.0279914081539083	FALSE
ENSG00000204348	GTGGAGCCTGATTAAACATG	chr6:31072588-31072809	19	73533	TRUE	0.848	0.0197052135344091	FALSE
ENSG00000204348	AGGATGGATTTACGGTTGAG	chr6:31079616-31080107	20	73532	TRUE	0.848	-0.0713721069511732	FALSE
ENSG00000204348	TTGGAGCTCCTAAACTATTC	chr6:31087560-31087877	22	73530	TRUE	0.848	0.0408100921090968	FALSE
ENSG00000204348	GCCATCCCCACGGCCCTCTA	chr6:31111005-31111190	41	73511	TRUE	0.848	0.0476488340093555	FALSE
ENSG00000204348	GTCTGCGTCCCTCTCGGGAA	chr6:31171729-31173747	33	73519	TRUE	0.848	-0.0565907906908873	FALSE
ENSG00000204348	CCGAGGGCCGCGTCTGCAAT	chr6:31355791-31357656	41	73511	TRUE	0.848	0.0493084396304648	FALSE
ENSG00000204348	ATACAAGACCAGCGCGGCCC	chr6:31493799-31494553	28	73524	TRUE	0.848	-0.0611105994548617	FALSE
ENSG00000204348	TTACTTGTCTGCAGGACGGC	chr6:31548048-31548524	18	73534	TRUE	0.848	-0.0882881885741993	FALSE
ENSG00000204348	CCCTCAGTTCAGCCCTAAGA	chr6:31558756-31559619	33	73519	TRUE	0.848	-0.0556210581632326	FALSE
ENSG00000204348	GGAGAAATAGATGCGAACAG	chr6:31558756-31559619	32	73520	TRUE	0.848	0.04389174127435	FALSE
ENSG00000204348	CCCACGCTCGTGTACCAGAG	chr6:31580307-31582306	18	73534	TRUE	0.848	0.0880053012864845	FALSE
ENSG00000204348	CCATTCTCAGATACGTTCGC	chr6:31638882-31641381	26	73526	TRUE	0.848	-0.0348935518762228	FALSE
ENSG00000204348	TGAGAAGAGTTTCGCGCAGT	chr6:31702534-31703582	24	73528	TRUE	0.848	-0.0723030616336349	FALSE
ENSG00000204348	CGATCCTGAAGTATGTGTAT	chr6:31737471-31737868	37	73515	TRUE	0.848	0.0392789896857284	FALSE
ENSG00000204348	GACATCATCTCTAAACAGAG	chr6:31749537-31749955	17	73535	TRUE	0.848	-0.0482447751394317	FALSE
ENSG00000204348	AGCCTTGTTCAGTGGACTTG	chr6:31762532-31764531	29	73523	TRUE	0.848	0.0439184217606778	FALSE
ENSG00000204348	CGCTTCAGCGCCTAATTGAC	chr6:31814206-31817021	25	73527	TRUE	0.848	-0.0688017165624788	FALSE
ENSG00000204348	TTCCCGTAGATGGCGATCTG	chr6:31862357-31865881	41	73511	TRUE	0.848	-0.0508330676803888	FALSE
ENSG00000204348	TAAACATAACTTGTGTGCAC	chr6:31908818-31909158	19	73533	TRUE	0.848	0.0272850321895126	FALSE
ENSG00000204348	AGTGGTTGACCATTAGAGGG	chr6:32061096-32061628	21	73531	TRUE	0.848	-0.0855028383102034	FALSE
ENSG00000204348	CCAACCGAGCAACCTCGGTT	chr6:32148386-32149177	47	73505	TRUE	0.848	0.0370904428560594	FALSE
ENSG00000204348	AAGCCTTGTAGTCCTCCCGC	chr6:32217889-32218482	34	73518	TRUE	0.848	-0.0633941975095158	FALSE
ENSG00000204348	GCTCCCTGGAGGTTCCTACA	chr6:32530041-32530840	28	73524	TRUE	0.848	-0.0729943007291987	FALSE
ENSG00000204348	GGTGTCTGAAGACGACGACG	chr6:32980541-32981208	21	73531	TRUE	0.848	-0.080330842313483	FALSE
ENSG00000204348	CTGCTCTGGAGAACTCATCC	chr6:33029981-33030179	29	73523	TRUE	0.848	-0.050165339010718	FALSE
ENSG00000204348	GGAGAACTCATCCAGGCCTG	chr6:33029981-33030179	30	73522	TRUE	0.848	-0.0462548018358302	FALSE
ENSG00000204348	CGAAGCGCGCGAACTCCTCC	chr6:33080171-33081452	17	73535	TRUE	0.848	-0.0761740384156631	FALSE
ENSG00000204348	ATGGGGCTATCATCCTGTAG	chr6:33175635-33175999	29	73523	TRUE	0.848	-0.0632002209585394	FALSE
ENSG00000204348	ACCCTCCCTCTTCATGCCAG	chr6:33197523-33197806	44	73508	TRUE	0.848	-0.03201417710807	FALSE
ENSG00000204348	TCAGGACTTTGGGCGTTTAC	chr6:33199885-33200000	18	73534	TRUE	0.848	-0.0468007248621434	FALSE
ENSG00000204351	GGAGTCACCCTCCTGGAAAC	chr2:113117714-113127811	74	124263	TRUE	0.848	-0.0314114200857492	FALSE
ENSG00000204351	CCTGGCCCTGACCGATACTT	chr6:29723163-29724697	68	124269	TRUE	0.848	-0.0272118317144384	FALSE
ENSG00000204351	GCCCGGCATGCCTATGGCTG	chr6:29760264-29760749	34	124303	TRUE	0.848	-0.0227359068823832	FALSE
ENSG00000204351	TCGCACTCCCGGGTACTTGG	chr6:29863832-29864500	37	124300	TRUE	0.848	0.021593567448501	FALSE
ENSG00000204351	CTCTGCCTGTTCCTCCGCCA	chr6:29956599-29956842	32	124305	TRUE	0.848	-0.0567508121825066	FALSE
ENSG00000204351	GCCCAGGGAGCCCCTTGTCT	chr6:29994672-29995484	59	124278	TRUE	0.848	-0.0306804866607155	FALSE
ENSG00000204351	TCCTACAGGAACGCAGTCGC	chr6:30060535-30062064	14	124323	TRUE	0.848	-0.0722677687097481	FALSE
ENSG00000204351	CTGGCCGGAAGTGGGACTCT	chr6:30151632-30151995	42	124295	TRUE	0.848	0.035503000547787	FALSE
ENSG00000204351	CGCTGCTGCAGGTCAGTTAG	chr6:30360164-30360578	28	124309	TRUE	0.848	-0.0470247209674926	FALSE
ENSG00000204351	TCTGGGGTCGCGGGCGCGTT	chr6:30720841-30721102	68	124269	TRUE	0.848	-0.0130514033061689	FALSE
ENSG00000204351	TGTGGCCATCGCATCCTGAA	chr6:30802576-30803273	58	124279	TRUE	0.848	0.0181953549566533	FALSE
ENSG00000204351	TTGCCTTTGTGGCTATACAA	chr6:30935143-30935338	52	124285	TRUE	0.848	0.0173910851004891	FALSE
ENSG00000204351	CTGAATTCCTGAGATTCCGA	chr6:30942337-30943208	55	124282	TRUE	0.848	-0.0209413791973947	FALSE
ENSG00000204351	CTGATCTACACATCAGCTAC	chr6:31176046-31176308	28	124309	TRUE	0.848	-0.0481488583922957	FALSE
ENSG00000204351	CCATCACCTCAAAATGCCGT	chr6:31196931-31198563	62	124275	TRUE	0.848	-0.0183812393491329	FALSE
ENSG00000204351	ATTCTAGGTCTCACTGGTGC	chr6:31204790-31205139	47	124290	TRUE	0.848	-0.0424587938907416	FALSE
ENSG00000204351	CCAACGCAAAAGGTAGATAA	chr6:31210029-31210432	37	124300	TRUE	0.848	0.0506796359271965	FALSE
ENSG00000204351	AAGAGACAAAGACCACGAGA	chr6:31395558-31396207	57	124280	TRUE	0.848	-0.0422485710296618	FALSE
ENSG00000204351	TGTGAGAATCTAGCCCATCT	chr6:31396975-31397224	59	124278	TRUE	0.848	-0.0329537695813636	FALSE
ENSG00000204351	GGCTCTTCAGGGAGCGAGCC	chr6:31558164-31558469	27	124310	TRUE	0.848	-0.0596312485253309	FALSE
ENSG00000204351	CCAGAATGTCCCCGATGAAG	chr6:31570582-31572581	59	124278	TRUE	0.848	0.0328252423608731	FALSE
ENSG00000204351	CTAACCGCTGTTGATTGGAG	chr6:31739606-31740673	22	124315	TRUE	0.848	-0.0450457668660369	FALSE
ENSG00000204351	TATCCGGACCGCTTGCCCCT	chr6:31814206-31817021	63	124274	TRUE	0.848	0.02885843565655	FALSE
ENSG00000204351	AGGACGAGGTGCAGCGCGAG	chr6:31817239-31817580	30	124307	TRUE	0.848	-0.0270270893919625	FALSE
ENSG00000204351	CCAACCTTGCCCTAGTAACG	chr6:31821242-31822577	87	124250	TRUE	0.848	0.0168859477174407	FALSE
ENSG00000204351	CCTCGCCCCAGTCTCACCGT	chr6:31877029-31879215	36	124301	TRUE	0.848	0.0319489181352181	FALSE
ENSG00000204351	CTCCATCCCACATGCCGTTG	chr6:31928642-31929979	86	124251	TRUE	0.848	-0.0132284055326502	FALSE
ENSG00000204351	CAAGATGGCCTGGCACCGTC	chr6:31983861-31984064	35	124302	TRUE	0.848	0.0335285455380945	FALSE
ENSG00000204351	GTCCTGAGCCTTTAGTGAAC	chr6:32067157-32069156	44	124293	TRUE	0.848	0.046585994463574	FALSE
ENSG00000204351	GCCTGAAGGCGTCGACCGGG	chr6:32087237-32088177	19	124318	TRUE	0.848	-0.0595897727194818	FALSE
ENSG00000204351	GAACTTGACCCTGTACAAGC	chr6:32087832-32091781	37	124300	TRUE	0.848	-0.0415161711669037	FALSE
ENSG00000204351	GGACTTCCGCGGCCTAGGAG	chr6:32189659-32190569	43	124294	TRUE	0.848	-0.031069110867228	FALSE
ENSG00000204351	GCCTTCACTTGCGCGACCAC	chr6:32195422-32196819	63	124274	TRUE	0.848	0.0530244551468947	FALSE
ENSG00000204351	GTGGTATGCTAAGACTACTG	chr6:32614485-32614951	54	124283	TRUE	0.848	-0.0489141506278698	FALSE
ENSG00000204351	CAAGACCAAGGAGAGCCCTT	chr6:32933624-32934051	53	124284	TRUE	0.848	-0.0269329986289085	FALSE
ENSG00000204351	GGTGTAAGTGTCCCCGTAAG	chr6:32937142-32937447	40	124297	TRUE	0.848	0.026637162821298	FALSE
ENSG00000204351	CTTGGGAAAGACGCTTACCT	chr6:33091862-33092619	51	124286	TRUE	0.848	0.0301658056826209	FALSE
ENSG00000204351	CTGGTTGGTTGAGCCCCATC	chr6:33143151-33143611	40	124297	TRUE	0.848	0.0289636766930619	FALSE
ENSG00000204351	CTTGGGAGCCTGACCCCTAC	chr6:33175635-33175999	108	124229	TRUE	0.848	0.00948318384000399	FALSE
ENSG00000204356	GAGATCACTGTCCCCGTGTT	chr6:29737737-29738687	100	222105	TRUE	0.848	8.20899836906364e-05	FALSE
ENSG00000204356	CCTTAGACCTCTGAACTCCG	chr6:29752307-29753422	79	222126	TRUE	0.848	-0.0124869525237468	FALSE
ENSG00000204356	ACAGTGAGATAAGGTATCCA	chr6:29758038-29758251	134	222071	TRUE	0.848	-0.00547628642777642	FALSE
ENSG00000204356	GTTATCCTCTGCAGGCTGGG	chr6:29769292-29769656	62	222143	TRUE	0.848	-0.0290240156111516	FALSE
ENSG00000204356	TGAAACCGGGTAACGGCTCC	chr6:29791892-29793373	46	222159	TRUE	0.848	-0.0130275547012113	FALSE
ENSG00000204356	GAAGAGTGCAGACCGCCAGG	chr6:29847861-29848382	142	222063	TRUE	0.848	-0.000687391682456795	FALSE
ENSG00000204356	CAGGCTGCCTGAGGTGTAAT	chr6:29964667-29966468	77	222128	TRUE	0.848	0.0411976632574005	FALSE
ENSG00000204356	CCTAAAAGTAAGCCATAAGC	chr6:29967104-29967966	36	222169	TRUE	0.848	0.0263205031349285	FALSE
ENSG00000204356	TGCCAGGCGCTCATCGAGAG	chr6:30101688-30103715	136	222069	TRUE	0.848	-0.0162189954117409	FALSE
ENSG00000204356	ACTCCTTGGCTTTACTGTTG	chr6:30201759-30202174	133	222072	TRUE	0.848	0.00526806571153804	FALSE
ENSG00000204356	CTACTTGGTGTAGAATGTAG	chr6:30288810-30289200	113	222092	TRUE	0.848	0.0248184692675477	FALSE
ENSG00000204356	GCTGAGCCAGGTGTAGAGGG	chr6:30411464-30412023	17	222188	TRUE	0.848	0.0409153747332804	FALSE
ENSG00000204356	CTGTCACCGGGCCGGCGTTG	chr6:30625977-30627634	64	222141	TRUE	0.848	0.0263468852527819	FALSE
ENSG00000204356	GAGAAGAGAGACTAAGTCCG	chr6:30685474-30685641	58	222147	TRUE	0.848	-0.0247800735537915	FALSE
ENSG00000204356	TGAGCTCATCTAGTCCTCCC	chr6:30758826-30759331	109	222096	TRUE	0.848	-0.0113294249802491	FALSE
ENSG00000204356	TCAGGAAGTAAGCACAAGAC	chr6:30818556-30818778	50	222155	TRUE	0.848	-0.0299191603340083	FALSE
ENSG00000204356	GTGCAGATGGCACAGTTCTG	chr6:30837850-30838025	73	222132	TRUE	0.848	0.0247905702937792	FALSE
ENSG00000204356	CTGACCTCTGATGGGTAGCT	chr6:30961427-30961676	67	222138	TRUE	0.848	-0.026176787494411	FALSE
ENSG00000204356	GTGCTGGAAGCCTCTAGCGG	chr6:31040333-31040522	97	222108	TRUE	0.848	-0.00944106027970393	FALSE
ENSG00000204356	AGCCCCCTAGTGGCAATGAC	chr6:31068850-31069378	79	222126	TRUE	0.848	-0.0101289672488756	FALSE
ENSG00000204356	CGCCAGTCCACGTGGGCGGC	chr6:31122864-31123588	67	222138	TRUE	0.848	0.0270381845865018	FALSE
ENSG00000204356	CCCTCCTCGCAAGATAAGAG	chr6:31126809-31127048	169	222036	TRUE	0.848	0.00211696088156588	FALSE
ENSG00000204356	GCTTCCAACTGCTGCGCATA	chr6:31159254-31159656	124	222081	TRUE	0.848	-0.00779451227897754	FALSE
ENSG00000204356	GCGTACCGGGAGGCTCCCAT	chr6:31180432-31187807	96	222109	TRUE	0.848	0.0359751205039487	FALSE
ENSG00000204356	GAGGAGAGCACGCAAGGAAT	chr6:31395558-31396207	104	222101	TRUE	0.848	-0.00580779923975983	FALSE
ENSG00000204356	AGACCTGTGTGAACTCACAC	chr6:31517213-31517602	83	222122	TRUE	0.848	0.0140844020614013	FALSE
ENSG00000204356	ATCCCTAGACCTTTCCGACT	chr6:31546358-31547231	50	222155	TRUE	0.848	-0.000292507484434212	FALSE
ENSG00000204356	CCAGAATGTCCCCGATGAAG	chr6:31570582-31572581	109	222096	TRUE	0.848	0.0240902339854618	FALSE
ENSG00000204356	TCGTCCGCACCACGCAGCGT	chr6:31619900-31621361	48	222157	TRUE	0.848	-0.0306749503408987	FALSE
ENSG00000204356	GGATCAGCGGTTGATCAACT	chr6:31644432-31646581	54	222151	TRUE	0.848	-0.015268111439505	FALSE
ENSG00000204356	TCATGTCCTCCCCTGCAGAG	chr6:31687457-31687620	82	222123	TRUE	0.848	0.0457816276350336	FALSE
ENSG00000204356	CACACACTTGTAGCTAGGGC	chr6:31690757-31692756	66	222139	TRUE	0.848	0.027450403814933	FALSE
ENSG00000204356	AGTTGGATTGCACCTTGAAG	chr6:31749537-31749955	71	222134	TRUE	0.848	0.0315656871444534	FALSE
ENSG00000204356	TCATGGCCAATAAGTATACA	chr6:31750303-31751126	87	222118	TRUE	0.848	-0.0187007151317098	FALSE
ENSG00000204356	CCCCCACCACAGACGACAAG	chr6:31776485-31778192	97	222108	TRUE	0.848	-0.00043321615114511	FALSE
ENSG00000204356	AATATTAGAGATTCTTGGTT	chr6:31840063-31840910	76	222129	TRUE	0.848	0.0305625846885058	FALSE
ENSG00000204356	CCCTATGAGGGACCTTCTCG	chr6:31877029-31879215	37	222168	TRUE	0.848	-0.021963197691337	FALSE
ENSG00000204356	GGTCAATAGATCTCCCCCAC	chr6:31927370-31928524	81	222124	TRUE	0.848	-0.0103506161225084	FALSE
ENSG00000204356	ACAGCGTTGACGCCATCTAC	chr6:31989275-31989852	67	222138	TRUE	0.848	0.0193434251296476	FALSE
ENSG00000204356	GGGTGACCTGGCCTGTGCCC	chr6:32012313-32013264	48	222157	TRUE	0.848	0.0404349996204707	FALSE
ENSG00000204356	TAGCCCGACGTTTGGATAGT	chr6:32177110-32178719	70	222135	TRUE	0.848	-0.0104888690064397	FALSE
ENSG00000204356	CTCCCCAAGCTCAAGCTGCG	chr6:32203405-32204039	110	222095	TRUE	0.848	-0.0164205705352809	FALSE
ENSG00000204356	CCAGGTACATCAGATCCATC	chr6:32666396-32666894	91	222114	TRUE	0.848	-0.00455548931328931	FALSE
ENSG00000204356	TTGGCTTAGGGGCAAGGCAT	chr6:32807243-32807426	53	222152	TRUE	0.848	-0.0240593215334215	FALSE
ENSG00000204356	CTGCAAGGACCCTGCTCTTA	chr6:32857713-32857900	59	222146	TRUE	0.848	0.0392486153645115	FALSE
ENSG00000204356	GATTCTCTACCACCCCCTAG	chr6:32885752-32886155	88	222117	TRUE	0.848	-0.000578471533625446	FALSE
ENSG00000204356	AACATGGCTAGAAAACAAAC	chr6:33183035-33183424	34	222171	TRUE	0.848	0.0337973405054783	FALSE
ENSG00000204366	GGTCCTGACTTTCCGGTTGG	chr6:29705703-29706028	22	31209	TRUE	0.848	0.0223461301144723	FALSE
ENSG00000204366	GGGCAGGAATTCCGAGTCCG	chr6:29752307-29753422	8	31223	TRUE	0.848	-0.123366550073194	FALSE
ENSG00000204366	GGTACCCACTGGCCGACTGT	chr6:30185925-30186543	11	31220	TRUE	0.848	-0.0877967978103866	FALSE
ENSG00000204366	CTACTTGGTGTAGAATGTAG	chr6:30288810-30289200	14	31217	TRUE	0.848	-0.134929550012765	FALSE
ENSG00000204366	CGCGCCCGCGAGGAAACGCC	chr6:30463701-30464128	7	31224	TRUE	0.848	0.00554066672367615	FALSE
ENSG00000204366	GGCTCGTAGTCGCGCCCGCG	chr6:30463701-30464128	9	31222	TRUE	0.848	0.00630471102710084	FALSE
ENSG00000204366	CCACCACTAACTCGGCGGCT	chr6:30500581-30501186	3	31228	TRUE	0.848	-0.199815891429468	FALSE
ENSG00000204366	GACTACAAACATTCCATTCA	chr6:30532361-30533007	19	31212	TRUE	0.848	0.0526134614702447	FALSE
ENSG00000204366	TACAGACGGAAGCCTGCTCT	chr6:30799159-30799421	11	31220	TRUE	0.848	0.0110493708530122	FALSE
ENSG00000204366	GGAGCGGGACTTGGTTGCCA	chr6:30880617-30881325	13	31218	TRUE	0.848	-0.145753319276392	FALSE
ENSG00000204366	CAGCACCCGCTGGCACTGCT	chr6:31016738-31017365	8	31223	TRUE	0.848	0.0247660076041134	FALSE
ENSG00000204366	GTGCTGGAAGCCTCTAGCGG	chr6:31040333-31040522	13	31218	TRUE	0.848	-0.119302750218969	FALSE
ENSG00000204366	GCCAGAGGACACGGTTACCA	chr6:31467054-31467436	15	31216	TRUE	0.848	0.0776963460450335	FALSE
ENSG00000204366	GGGGAGATTGCTTTGATGCT	chr6:31511215-31511680	9	31222	TRUE	0.848	0.0393922721291275	FALSE
ENSG00000204366	GAGCCAAACCAGGGATTTAC	chr6:31613382-31615931	7	31224	TRUE	0.848	-0.189953524910925	FALSE
ENSG00000204366	GGTCATGAATGTGTCTACAG	chr6:31689418-31689982	16	31215	TRUE	0.848	-0.0854478530752893	FALSE
ENSG00000204366	AGTTCTCTTGCTCCAAGACC	chr6:31706742-31706917	21	31210	TRUE	0.848	-0.100147329848037	FALSE
ENSG00000204366	AGCCCATCATTGCAATCAAG	chr6:31717532-31717882	12	31219	TRUE	0.848	-0.106222571781885	FALSE
ENSG00000204366	GGGACTAGTTTACCAAGCCC	chr6:31738650-31738862	8	31223	TRUE	0.848	0.0480149417210241	FALSE
ENSG00000204366	TTGAGTTTCCGGCGTTCCGA	chr6:31826877-31828644	12	31219	TRUE	0.848	-0.118039404852597	FALSE
ENSG00000204366	TTACTCCACCGGCGCTCCCA	chr6:31870397-31871573	6	31225	TRUE	0.848	-0.170928650398738	FALSE
ENSG00000204366	AACCCAAGGGAGGATTATCT	chr6:31948750-31949416	8	31223	TRUE	0.848	0.103719890855666	FALSE
ENSG00000204366	CTCCACTCCCAGTTCGGTAC	chr6:31982300-31983140	16	31215	TRUE	0.848	0.065233425339736	FALSE
ENSG00000204366	GCCTGGCACCGTCAGGATGT	chr6:31983861-31984064	13	31218	TRUE	0.848	0.0563749901846071	FALSE
ENSG00000204366	GAGACTCTCCCGGTAAGTGC	chr6:32666396-32666894	5	31226	TRUE	0.848	0.164332096869749	FALSE
ENSG00000204366	AGACCCAGAAGCAGTTCAAA	chr6:32692104-32692347	10	31221	TRUE	0.848	-0.085159829331666	FALSE
ENSG00000204366	CAGCCTAGAAGCCGACGCAC	chr6:32853059-32854603	8	31223	TRUE	0.848	-0.122872578073573	FALSE
ENSG00000204366	CCACCCACATAACTTTCTTT	chr6:32857713-32857900	10	31221	TRUE	0.848	0.0504973716528574	FALSE
ENSG00000204366	TTGACTAAAGGAGTGCCACC	chr6:32984455-32985094	11	31220	TRUE	0.848	0.0780920053423184	FALSE
ENSG00000204366	GATGCAAGCCCTTGCTGTAG	chr6:33069402-33069630	9	31222	TRUE	0.848	-0.107179279501808	FALSE
ENSG00000204366	AGTTAAGGCCTGATACCCAA	chr6:33082767-33083042	5	31226	TRUE	0.848	0.0624520383135194	FALSE
ENSG00000204366	CTCAGGCGTTGCCCGCCCGG	chr6:33192035-33193499	11	31220	TRUE	0.848	-0.122536897273239	FALSE
ENSG00000204371	CTGGGATTCTCCCCGATAGG	chr6:30147145-30147402	55	207487	TRUE	0.848	-0.011552656244471	FALSE
ENSG00000204371	GGACGCTGTTTCGACACTGC	chr6:30163042-30164114	92	207450	TRUE	0.848	0.0182701798882641	FALSE
ENSG00000204371	AAGCTCCATTAATGCTTCAA	chr6:30238308-30239117	50	207492	TRUE	0.848	-0.0271745447797107	FALSE
ENSG00000204371	ACTTATTTGAGAGAGGAGGT	chr6:30319613-30319898	19	207523	TRUE	0.848	-0.0594464726525485	FALSE
ENSG00000204371	CTCTCATGCTTGACTCATAA	chr6:30507742-30508763	72	207470	TRUE	0.848	-0.0187943927554652	FALSE
ENSG00000204371	CCGGTGGCTTCTGTCACAGG	chr6:30541492-30542052	66	207476	TRUE	0.848	0.03701390409938	FALSE
ENSG00000204371	ATTTGCAACGGAGGTTCAAC	chr6:30614891-30615577	30	207512	TRUE	0.848	0.0351755076576745	FALSE
ENSG00000204371	CATTGGTGTGGGGTTAGATG	chr6:30793355-30794059	78	207464	TRUE	0.848	-0.0369271011936736	FALSE
ENSG00000204371	TGAATCAGGCCTAGAAGACC	chr6:30793355-30794059	54	207488	TRUE	0.848	-0.0197502292419662	FALSE
ENSG00000204371	GTTGCTAAAGCGTGTTTCAC	chr6:30799159-30799421	88	207454	TRUE	0.848	-0.00947309681955355	FALSE
ENSG00000204371	TGGCAAGGAGGTCTTTATAG	chr6:30829685-30830050	143	207399	TRUE	0.848	0.00135255680677493	FALSE
ENSG00000204371	CTTAAGGCCATGGCAGGTCA	chr6:30842041-30842500	78	207464	TRUE	0.848	0.0403662920802168	FALSE
ENSG00000204371	AGGTCCTAGAGGCGGATAGG	chr6:31139684-31140160	144	207398	TRUE	0.848	-0.00433487356130202	FALSE
ENSG00000204371	TAATGACTCAGTTCCCACTG	chr6:31202775-31203156	70	207472	TRUE	0.848	-0.0240432927868406	FALSE
ENSG00000204371	CTTGCACAGTCACGAGGAAT	chr6:31246063-31246842	88	207454	TRUE	0.848	0.0351900869773103	FALSE
ENSG00000204371	CCAAACTAAGGGTGTAAATT	chr6:31399621-31400348	96	207446	TRUE	0.848	0.0309878153837784	FALSE
ENSG00000204371	TGAGATCCGCCCCCAGCACC	chr6:31498750-31499105	88	207454	TRUE	0.848	0.0258820431684612	FALSE
ENSG00000204371	AGGGGAGATTGCTTTGATGC	chr6:31511215-31511680	49	207493	TRUE	0.848	-0.0166316781191702	FALSE
ENSG00000204371	CATCTGGCGCCAATATTCAG	chr6:31511215-31511680	139	207403	TRUE	0.848	0.0441902055603212	FALSE
ENSG00000204371	GAAGCACCGTGGCGCGGCGA	chr6:31533582-31537581	68	207474	TRUE	0.848	-0.0322908039535015	FALSE
ENSG00000204371	ATGGAAACGGATTGTAGCGA	chr6:31541761-31541994	20	207522	TRUE	0.848	-0.0500064713602437	FALSE
ENSG00000204371	TACCCAGACCGGCGCCCTGC	chr6:31643943-31644721	66	207476	TRUE	0.848	-0.0145800594273879	FALSE
ENSG00000204371	CCCGCAGTGGTCGTGAGCAC	chr6:31659112-31659495	51	207491	TRUE	0.848	-0.011416191750149	FALSE
ENSG00000204371	ATTCCTCGACAACCTTAGCA	chr6:31710646-31710912	97	207445	TRUE	0.848	-0.00986468489769665	FALSE
ENSG00000204371	GGGCGGGACTCGACGATGTA	chr6:31736254-31736691	106	207436	TRUE	0.848	-0.0121639850283048	FALSE
ENSG00000204371	CGCGTGACCCGAACGGGAAG	chr6:31862478-31864168	55	207487	TRUE	0.848	-0.00753239396137184	FALSE
ENSG00000204371	ACGCACGCGCAAACTGGCCG	chr6:31901422-31902703	67	207475	TRUE	0.848	0.0167826652292986	FALSE
ENSG00000204371	CAAGTGAGAGGCAGCGTAAA	chr6:31933757-31937257	61	207481	TRUE	0.848	-0.0110111324262248	FALSE
ENSG00000204371	TTCCTGACACGTTCGCCGCT	chr6:31945607-31951356	74	207468	TRUE	0.848	0.0228896721729945	FALSE
ENSG00000204371	ATTAGGTCAGTGCAGTAGGG	chr6:31972971-31973326	89	207453	TRUE	0.848	0.0410367443756052	FALSE
ENSG00000204371	GGTCTTCTGCCCGTTACACA	chr6:32063032-32065131	76	207466	TRUE	0.848	0.0414872499948777	FALSE
ENSG00000204371	CACCTGTCAGGGCCTCGACA	chr6:32067157-32069156	79	207463	TRUE	0.848	-0.00646988059864073	FALSE
ENSG00000204371	AGCGAGCTCAAGTTAGGGTC	chr6:32118702-32120068	27	207515	TRUE	0.848	-0.0377316132497683	FALSE
ENSG00000204371	CCGGGATCCCGGCCAAACGC	chr6:32148386-32149177	87	207455	TRUE	0.848	0.0214935753062762	FALSE
ENSG00000204371	ACCACTTGGTCTCTGGACCG	chr6:32162807-32166231	72	207470	TRUE	0.848	-0.023556339313088	FALSE
ENSG00000204371	TGATATGTCAGTTATAACCT	chr6:32288494-32288971	87	207455	TRUE	0.848	0.00121372566065214	FALSE
ENSG00000204371	AGGGGAGTCATGGATCTGCC	chr6:32413296-32413959	92	207450	TRUE	0.848	0.0295039594843067	FALSE
ENSG00000204371	GATGACGCATCTGTTGCTAG	chr6:32439511-32440091	142	207400	TRUE	0.848	0.0253868382869706	FALSE
ENSG00000204371	GTCTGTTTGGACAAAACGGG	chr6:32558427-32558954	53	207489	TRUE	0.848	-0.0468848558150656	FALSE
ENSG00000204371	AGGGACAATCATGTTAGGGT	chr6:32984455-32985094	54	207488	TRUE	0.848	0.03473910012632	FALSE
ENSG00000204371	ATAGATTCAGGAGGCAATCG	chr6:32984455-32985094	39	207503	TRUE	0.848	0.0103415303902457	FALSE
ENSG00000204371	GGTTACTAGTGTAGACGTGC	chr6:33029981-33030179	58	207484	TRUE	0.848	-0.0186288018598741	FALSE
ENSG00000204386	AAGAAGCGGAAGGGAAGTAA	chr2:209424033-209424313	3	8758	TRUE	0.848	0.028227492170207	FALSE
ENSG00000204386	CAAGTCACCACATATCACAC	chr6:30147145-30147402	7	8754	TRUE	0.848	0.0935669748831574	FALSE
ENSG00000204386	GTGGGAGGTCATCATCAGTG	chr6:30288810-30289200	5	8756	TRUE	0.848	0.0465649500777943	FALSE
ENSG00000204386	TCTACTTGGTGTAGAATGTA	chr6:30288810-30289200	3	8758	TRUE	0.848	0.0716442631222254	FALSE
ENSG00000204386	AATTACGTGGCGGACCTGCG	chr6:30325707-30327514	4	8757	TRUE	0.848	0.0227444644102368	FALSE
ENSG00000204386	AAGAGAAATTATCTGTTGTC	chr6:30483757-30483993	5	8756	TRUE	0.848	-0.154626409421804	FALSE
ENSG00000204386	GGACGCTACCAACTCGCGTT	chr6:30555370-30557804	3	8758	TRUE	0.848	-0.236317999129648	FALSE
ENSG00000204386	GGTGGACACAGACACTCTAG	chr6:30711844-30712032	6	8755	TRUE	0.848	0.0575561605408632	FALSE
ENSG00000204386	ATACCAGAAGGCGGTGCAAA	chr6:30821832-30824781	4	8757	TRUE	0.848	0.0591123905006032	FALSE
ENSG00000204386	TAACCAGTTCCTGTCGCAAG	chr6:30913634-30915262	3	8758	TRUE	0.848	0.174398430417096	FALSE
ENSG00000204386	GCAGCACCCGCTGGCACTGC	chr6:31016738-31017365	4	8757	TRUE	0.848	-0.253736015298037	FALSE
ENSG00000204386	ATAGGCGTTTGTCGGTATCT	chr6:31102152-31102888	3	8758	TRUE	0.848	-0.222667385268956	FALSE
ENSG00000204386	ATGATGGTATTGATGCTTAT	chr6:31102152-31102888	5	8756	TRUE	0.848	0.01972553359494	FALSE
ENSG00000204386	CTCAATGTCTCCCCGAATCT	chr6:31462653-31463642	3	8758	TRUE	0.848	0.143758601885709	FALSE
ENSG00000204386	AATAAAATGCTGCAAGATTG	chr6:31486082-31486696	5	8756	TRUE	0.848	0.0746828120828047	FALSE
ENSG00000204386	CCCTGGACTCACGAGCACAG	chr6:31494826-31495422	4	8757	TRUE	0.848	0.0757023559670422	FALSE
ENSG00000204386	CTGCCATGGTGTAAGAGTCC	chr6:31525859-31526473	3	8758	TRUE	0.848	-0.24744619681169	FALSE
ENSG00000204386	CAGAGGACCAGGAGTAAATA	chr6:31551431-31551649	3	8758	TRUE	0.848	-0.19111661649832	FALSE
ENSG00000204386	ACCATCGCCCAGGACACAAC	chr6:31559695-31560201	3	8758	TRUE	0.848	-0.299744738506603	FALSE
ENSG00000204386	AGACCCCACTACCATCGCCC	chr6:31559695-31560201	5	8756	TRUE	0.848	0.176402966579125	FALSE
ENSG00000204386	GACAGCTGAGTCACCATAAG	chr6:31563051-31563662	3	8758	TRUE	0.848	0.155535950542078	FALSE
ENSG00000204386	CGACCTTTAAAGGCTTCCTG	chr6:31567593-31567936	3	8758	TRUE	0.848	-0.127065866408763	FALSE
ENSG00000204386	TCCAATCAACAGCGGTTAGG	chr6:31739606-31740673	3	8758	TRUE	0.848	0.0326414818622176	FALSE
ENSG00000204386	AGCCTTGTTCAGTGGACTTG	chr6:31762532-31764531	4	8757	TRUE	0.848	0.102876131111447	FALSE
ENSG00000204386	TAGTGTTACAAGTGGACTTA	chr6:31948750-31949416	3	8758	TRUE	0.848	0.151541044485546	FALSE
ENSG00000204386	TGGGAGAGGGGCCACTAACA	chr6:31997498-31998270	3	8758	TRUE	0.848	-0.330928317624807	FALSE
ENSG00000204386	TTCTCTGTGGAGTTGACTAG	chr6:32055182-32057181	3	8758	TRUE	0.848	-0.25263941752161	FALSE
ENSG00000204386	CGCCTGACATATTTCACTCT	chr6:32061096-32061628	3	8758	TRUE	0.848	-0.206112509119829	FALSE
ENSG00000204386	GAGGTGGGCAGGGTATCCGC	chr6:32067157-32069156	6	8755	TRUE	0.848	0.0394869444062937	FALSE
ENSG00000204386	CAGTGCTCGATCTCTTCGAT	chr6:32152952-32155097	3	8758	TRUE	0.848	-0.310469708967624	FALSE
ENSG00000204386	CATAACGCGGTACATGGTCC	chr6:32166448-32169512	4	8757	TRUE	0.848	0.109946114543249	FALSE
ENSG00000204386	TTCCTATATATGGTTTCCAA	chr6:32195086-32195317	3	8758	TRUE	0.848	-0.160059822306917	FALSE
ENSG00000204386	CGCAACAAAGGTCAGGACTC	chr6:32209987-32210755	3	8758	TRUE	0.848	0.0951887000054077	FALSE
ENSG00000204386	GCGTGACATCGAAGTGAGTG	chr6:32212080-32212272	5	8756	TRUE	0.848	-0.144298082579567	FALSE
ENSG00000204386	CTAGGGTGAGAGATATTTAG	chr6:32288494-32288971	5	8756	TRUE	0.848	-0.172001405877958	FALSE
ENSG00000204386	ATTATGCTACATATTATGGG	chr6:32413296-32413959	3	8758	TRUE	0.848	0.105776979753068	FALSE
ENSG00000204386	ACGAGAGTACCCAAACCAGG	chr6:32530041-32530840	3	8758	TRUE	0.848	-0.125475013372034	FALSE
ENSG00000204386	GAAGAACCACCTAACCTCGG	chr6:32984455-32985094	8	8753	TRUE	0.848	0.134979961229003	FALSE
ENSG00000204386	GCCCCTAATCTGGTGAATAT	chr6:33091862-33092619	3	8758	TRUE	0.848	0.121248160879879	FALSE
ENSG00000204387	GGGGCGCCGCTCTCAGTCTG	chr2:209424033-209424313	104	221581	TRUE	0.848	-0.0223429125913066	FALSE
ENSG00000204387	ATCAGGCGAAGAATAATTTG	chr3:181711915-181712221	53	221632	TRUE	0.848	-0.00795481912475182	FALSE
ENSG00000204387	ATTCCTGAAACAGGAAACAA	chr6:29982251-29982430	58	221627	TRUE	0.848	-0.0346198493244074	FALSE
ENSG00000204387	ATGGCAGGGCAATAGCTAGG	chr6:30195391-30195892	45	221640	TRUE	0.848	-0.0155485089979392	FALSE
ENSG00000204387	GTATTGTGTGTCGCGCCGCG	chr6:30325707-30327514	150	221535	TRUE	0.848	0.0186802876288037	FALSE
ENSG00000204387	CGTGAGTGCTCCAACGGAGG	chr6:30344242-30345731	21	221664	TRUE	0.848	-0.00948423817171884	FALSE
ENSG00000204387	ATTCCCGCGTGGATGACCTC	chr6:30396705-30398221	126	221559	TRUE	0.848	-0.00470366426422908	FALSE
ENSG00000204387	GATCCCTACCAACCCACTGC	chr6:30515018-30515605	130	221555	TRUE	0.848	0.0190434596309581	FALSE
ENSG00000204387	TCAGACTCAGAATAACCAAC	chr6:30563246-30563598	46	221639	TRUE	0.848	0.0588113744474907	FALSE
ENSG00000204387	GCAGCGAGGTGCAAACGCGA	chr6:30719778-30720487	40	221645	TRUE	0.848	-0.0598361532675791	FALSE
ENSG00000204387	CAAAAGACTTCGCGCGTGGG	chr6:30721303-30721829	34	221651	TRUE	0.848	-0.0285173212305438	FALSE
ENSG00000204387	CTCATTTCAAATAGGTTGGA	chr6:30763624-30764557	72	221613	TRUE	0.848	-0.00981218564076425	FALSE
ENSG00000204387	TTACGGGTTACTTCTGTCTG	chr6:30763624-30764557	52	221633	TRUE	0.848	0.02397398287598	FALSE
ENSG00000204387	AAAACAAACACGGAGCCAAA	chr6:30779094-30779523	81	221604	TRUE	0.848	-0.00603407683920665	FALSE
ENSG00000204387	TCCAGGCACCATATAGGGGC	chr6:30821832-30824781	35	221650	TRUE	0.848	-0.0249573697994072	FALSE
ENSG00000204387	GCCTGTTTCCCTGCATGGAA	chr6:30821835-30822246	105	221580	TRUE	0.848	0.0105765943603422	FALSE
ENSG00000204387	GGAACACCTCACTACCACTG	chr6:30872366-30873391	139	221546	TRUE	0.848	0.0103651466000043	FALSE
ENSG00000204387	TGTTAGGTATCATTTCCTGG	chr6:30966261-30966461	84	221601	TRUE	0.848	0.0322374876223108	FALSE
ENSG00000204387	GGGGAATTTATGCCTCCTAC	chr6:31008274-31008455	79	221606	TRUE	0.848	0.00681425490772325	FALSE
ENSG00000204387	GGCTCCTCCCTTAGTCCCGA	chr6:31042790-31043131	76	221609	TRUE	0.848	-0.0236074347314559	FALSE
ENSG00000204387	GCTGTAGGGCAGTCGCTCCC	chr6:31126809-31127048	92	221593	TRUE	0.848	0.0253449437564681	FALSE
ENSG00000204387	CGCGGGTGCTGAGTAGTAGG	chr6:31180225-31181002	149	221536	TRUE	0.848	-0.0229831407002701	FALSE
ENSG00000204387	TAGAATCCCTTGTAAAGGCC	chr6:31192567-31192812	57	221628	TRUE	0.848	0.0577081185595243	FALSE
ENSG00000204387	CTCCTATAGGTCGCCGGGGA	chr6:31355791-31357656	59	221626	TRUE	0.848	0.0237354531143708	FALSE
ENSG00000204387	CCTAATTTACACCCTTAGTT	chr6:31399621-31400348	72	221613	TRUE	0.848	-0.0154067482740499	FALSE
ENSG00000204387	ATGGGCTAGATTCTTCTCAC	chr6:31491962-31492232	93	221592	TRUE	0.848	0.0120184436770341	FALSE
ENSG00000204387	CCCAGTCCTGCCAATCCACT	chr6:31522833-31523158	91	221594	TRUE	0.848	-0.015923925214151	FALSE
ENSG00000204387	CGCACGGATCTGTATAACCG	chr6:31541111-31542661	18	221667	TRUE	0.848	-0.0655839728064096	FALSE
ENSG00000204387	ATGTGGAACCAGGTCTTATT	chr6:31558756-31559619	67	221618	TRUE	0.848	-0.00253281317340659	FALSE
ENSG00000204387	TCGAGAAGGGCCCTCCCGAC	chr6:31637209-31638951	67	221618	TRUE	0.848	-0.00627548701030678	FALSE
ENSG00000204387	GGCACAAGGGGTACGATACG	chr6:31644432-31646581	111	221574	TRUE	0.848	0.0248254696696781	FALSE
ENSG00000204387	GAGGAGGTTGGTGACAGCTC	chr6:31738650-31738862	58	221627	TRUE	0.848	0.0231252665090609	FALSE
ENSG00000204387	CGGGATGTCACTACTCACTC	chr6:31852624-31853075	91	221594	TRUE	0.848	0.0267370453558726	FALSE
ENSG00000204387	GCTGTCAATAAGACCGCTGT	chr6:31870397-31871573	56	221629	TRUE	0.848	0.027557302994587	FALSE
ENSG00000204387	CGCGTTGTGTGTAAAAAGCA	chr6:31940351-31941119	78	221607	TRUE	0.848	-0.00688290596371299	FALSE
ENSG00000204387	ATCTGAGTGAGGGGCGCCAT	chr6:32012313-32013264	106	221579	TRUE	0.848	0.0287228530720625	FALSE
ENSG00000204387	TTTCTGCTCTACGGGCTCCT	chr6:32044972-32047303	60	221625	TRUE	0.848	-0.00673971795276573	FALSE
ENSG00000204387	GAACTTGACCCTGTACAAGC	chr6:32087832-32091781	68	221617	TRUE	0.848	0.0218863324010972	FALSE
ENSG00000204387	TCCTAGCCCCGGCCGATGGA	chr6:32175777-32176333	84	221601	TRUE	0.848	0.0252757497366862	FALSE
ENSG00000204387	GGCGTGACATCGAAGTGAGT	chr6:32212080-32212272	96	221589	TRUE	0.848	0.0263911521746905	FALSE
ENSG00000204387	TCAGCTGCCTCAGTGACGCG	chr6:32483958-32484937	63	221622	TRUE	0.848	-0.00918074428899329	FALSE
ENSG00000204387	GCAGTAACAGCATGAGCGGG	chr6:32819787-32820652	82	221603	TRUE	0.848	0.0179746645448304	FALSE
ENSG00000204387	CTCCCTCGTGTTAAAAGGAG	chr6:32937142-32937447	44	221641	TRUE	0.848	0.0247205560332486	FALSE
ENSG00000204387	TAGGTGATGCTGAAGCAGCA	chr6:32984036-32984375	71	221614	TRUE	0.848	-0.00925926959515433	FALSE
ENSG00000204387	CAGTGACCTCCAGGGTGCGC	chr6:33082767-33083042	55	221630	TRUE	0.848	-0.0334013703469309	FALSE
ENSG00000204388	ACGTCGCTCCAGTCTTTGAT	chr6:29752307-29753422	54	128842	TRUE	0.848	0.0083095177067995	FALSE
ENSG00000204388	CTCAGATTACCCAGCGCAAG	chr6:29934071-29934293	32	128864	TRUE	0.848	0.014450472303328	FALSE
ENSG00000204388	ACAGTCCTAGAGACAGGATA	chr6:30041957-30042353	51	128845	TRUE	0.848	0.0275931414212798	FALSE
ENSG00000204388	CACGTTAGCCAGCTGCCAGT	chr6:30160564-30160874	36	128860	TRUE	0.848	0.0413019283490058	FALSE
ENSG00000204388	AAAAGGCTGCACAGCCTCGT	chr6:30238308-30239117	32	128864	TRUE	0.848	0.0128374333643631	FALSE
ENSG00000204388	TGAGGCTGGTTGCGGAGATC	chr6:30480607-30480869	49	128847	TRUE	0.848	-0.017106804240552	FALSE
ENSG00000204388	CGGTGTCGTAGCATCACTGC	chr6:30541492-30542052	34	128862	TRUE	0.848	0.0339854941931458	FALSE
ENSG00000204388	AACATTGTTGCCCCCTCATG	chr6:30597208-30598002	66	128830	TRUE	0.848	-0.0727497754620889	FALSE
ENSG00000204388	GCTCGTGTCATCAATCCCTC	chr6:30768976-30769922	34	128862	TRUE	0.848	-0.120280419711798	FALSE
ENSG00000204388	AGGCAGCCTCAACATATCGG	chr6:30915349-30915863	85	128811	TRUE	0.848	0.0333171888386317	FALSE
ENSG00000204388	CTCACGGGATCCCTGAGTGT	chr6:30922506-30923027	32	128864	TRUE	0.848	0.00110912242845793	FALSE
ENSG00000204388	GAAGAGCTAGTGGTTGCCAT	chr6:30966261-30966461	45	128851	TRUE	0.848	-0.0240937237823661	FALSE
ENSG00000204388	TCTTTCCTGCACGTCCTCTG	chr6:31008274-31008455	27	128869	TRUE	0.848	0.0365830062191952	FALSE
ENSG00000204388	AATCCTCCCTGCCGACAGGG	chr6:31057464-31057857	52	128844	TRUE	0.848	-0.0790547980037575	FALSE
ENSG00000204388	AATGATATCATCCTTAGCAA	chr6:31087560-31087877	50	128846	TRUE	0.848	0.0294087178867636	FALSE
ENSG00000204388	CCATCACAGTCGGCTAAAAT	chr6:31227161-31227587	58	128838	TRUE	0.848	0.0210827792845724	FALSE
ENSG00000204388	AATGTCATTGCTCATCCTCC	chr6:31283611-31283788	52	128844	TRUE	0.848	-0.0400571145454769	FALSE
ENSG00000204388	CGGCGGCCTTCAAGTACCCG	chr6:31307531-31309242	96	128800	TRUE	0.848	-0.0193839983205969	FALSE
ENSG00000204388	CGCAGGTGACTAAATTTCGA	chr6:31497604-31498618	26	128870	TRUE	0.848	-0.0553365556192422	FALSE
ENSG00000204388	GGACTCTTACACCATGGCAG	chr6:31525859-31526473	47	128849	TRUE	0.848	-0.0180099688246184	FALSE
ENSG00000204388	AGGCCTTGGGCCTACGGCTC	chr6:31547323-31547789	33	128863	TRUE	0.848	-0.050248352986379	FALSE
ENSG00000204388	CCTGGGTGAAGGCTTCTTAG	chr6:31585583-31585819	70	128826	TRUE	0.848	0.0441527225447106	FALSE
ENSG00000204388	ACATTTGCCCTGGTAATAGA	chr6:31589309-31589721	39	128857	TRUE	0.848	0.0282995766720721	FALSE
ENSG00000204388	ATCCAGCAGGGCGCCGGTCT	chr6:31643943-31644721	56	128840	TRUE	0.848	0.0539236499508464	FALSE
ENSG00000204388	CGCGCTTTGCTTCGTAACTG	chr6:31660259-31661159	58	128838	TRUE	0.848	-0.0145228534399016	FALSE
ENSG00000204388	AGGAGTCACCCAGCCAAAGG	chr6:31764314-31764571	49	128847	TRUE	0.848	0.0239848087163319	FALSE
ENSG00000204388	AGGTGCCATTCTCAGCTGGG	chr6:31882412-31882682	74	128822	TRUE	0.848	0.0159824109383735	FALSE
ENSG00000204388	TGCACATGAACTCTATTTGA	chr6:31898742-31899032	41	128855	TRUE	0.848	0.0403893550383593	FALSE
ENSG00000204388	GACCTGCTTGGCGAGAGCGC	chr6:31933313-31934377	64	128832	TRUE	0.848	0.0273739008188518	FALSE
ENSG00000204388	GATATGGTCAACAGCTGTCT	chr6:31937857-31939856	39	128857	TRUE	0.848	-0.0502917854333456	FALSE
ENSG00000204388	CAAGCTGGCTTGCTATAGCC	chr6:32044972-32047303	25	128871	TRUE	0.848	0.0759581806169516	FALSE
ENSG00000204388	GGGATCTAGCCCCTCAGTGA	chr6:32073209-32073641	30	128866	TRUE	0.848	0.0263084962015648	FALSE
ENSG00000204388	AGGGAAAACACTAGGGTCGC	chr6:32177110-32178719	69	128827	TRUE	0.848	0.0186894234666794	FALSE
ENSG00000204388	CCTTCTCCTCAGTGAGGACG	chr6:32402860-32403151	69	128827	TRUE	0.848	0.0160662597105348	FALSE
ENSG00000204388	GGGACCTCGTCGGCCCCGTA	chr6:32971492-32972732	27	128869	TRUE	0.848	-0.0787264797916787	FALSE
ENSG00000204388	GAGGTCACTGATGTGGCTCC	chr6:33082767-33083042	69	128827	TRUE	0.848	0.0151811962363634	FALSE
ENSG00000204388	GACCCTCGTTCCCATGGCCG	chr6:33091862-33092619	49	128847	TRUE	0.848	0.0254821257964656	FALSE
ENSG00000204388	CCAGCTCCCGTCAAAGAAGA	chr6:33125958-33126566	47	128849	TRUE	0.848	-0.0715755757739673	FALSE
ENSG00000204388	GCTGCCAAAACCTATGTATT	chr6:33148150-33148553	54	128842	TRUE	0.848	-0.0635207962520167	FALSE
ENSG00000204388	TCTTGGACACCTAACCCGGA	chr6:33161357-33162470	51	128845	TRUE	0.848	-0.0323177469862212	FALSE
ENSG00000204388	AGGAAGCAGTCCCACTGACA	chr6:33183035-33183424	103	128793	TRUE	0.848	0.0127527503962506	FALSE
ENSG00000204389	AGAGGAAGCGGGGATCCGCG	chr6:29791892-29793373	37	131861	TRUE	0.848	0.0176203708973813	FALSE
ENSG00000204389	GCTTGGCCTCCGGCACCGGA	chr6:29850094-29850626	43	131855	TRUE	0.848	0.0453120897015672	FALSE
ENSG00000204389	TGCCAGGCGCTCATCGAGAG	chr6:30101688-30103715	77	131821	TRUE	0.848	0.0236659068835325	FALSE
ENSG00000204389	AAGTGGAGCACAGTCCCCGT	chr6:30156222-30156550	45	131853	TRUE	0.848	-0.0264947101217483	FALSE
ENSG00000204389	CAGCGAAAGAAGCCTGAGTA	chr6:30444058-30444398	34	131864	TRUE	0.848	-0.0581245989219364	FALSE
ENSG00000204389	GCCAGTAGGGGCAGTTAAGC	chr6:30543023-30543229	30	131868	TRUE	0.848	-0.0362770158804525	FALSE
ENSG00000204389	GACCTTAGCCAGGTTAGTGT	chr6:30598724-30599913	29	131869	TRUE	0.848	0.0562064559924981	FALSE
ENSG00000204389	GTCACGCGCACGCGACAGGG	chr6:30616759-30618138	5	131893	TRUE	0.848	0.115163155830724	FALSE
ENSG00000204389	GGATTTCTCTCCTGATGGCA	chr6:30682129-30682401	24	131874	TRUE	0.848	-0.0436562723911484	FALSE
ENSG00000204389	GACAATGCGGCGTTGCCCGC	chr6:30721303-30721829	59	131839	TRUE	0.848	-0.0165319685355243	FALSE
ENSG00000204389	CTGAGTGAGGGAGGTAGAGT	chr6:30724917-30725281	27	131871	TRUE	0.848	0.0940619741013573	FALSE
ENSG00000204389	TTCCTACCCAGCTACCTTCC	chr6:30844084-30844576	32	131866	TRUE	0.848	-0.0468681709934414	FALSE
ENSG00000204389	CAAGAGATGCTCGGTGTACA	chr6:30940241-30940981	46	131852	TRUE	0.848	-0.00413903740997873	FALSE
ENSG00000204389	GAAAGTTCTCGAAGACCGCA	chr6:31307531-31309242	48	131850	TRUE	0.848	0.0712016230914563	FALSE
ENSG00000204389	AACCCCAGAGGAGCAGCCGA	chr6:31467054-31467436	60	131838	TRUE	0.848	0.0215736442498765	FALSE
ENSG00000204389	ACAGATAAAAGGATCAGTCT	chr6:31563051-31563662	25	131873	TRUE	0.848	-0.0589674925169233	FALSE
ENSG00000204389	GGACATCTTCCGACATGGCC	chr6:31592513-31593395	27	131871	TRUE	0.848	0.0723998515509778	FALSE
ENSG00000204389	CGCCCACCAGATCACTCATC	chr6:31643943-31644721	46	131852	TRUE	0.848	0.0630033882404947	FALSE
ENSG00000204389	TCATGAGCCGTAAGCAGGAG	chr6:31686527-31686872	83	131815	TRUE	0.848	-0.0494399272266159	FALSE
ENSG00000204389	CAGAGCCAGCATGTACCAGG	chr6:31713909-31714678	46	131852	TRUE	0.848	-0.0441970947643	FALSE
ENSG00000204389	CAGGACTGTGGAGCGGATAG	chr6:31717532-31717882	83	131815	TRUE	0.848	0.0293289526362513	FALSE
ENSG00000204389	GGACGCGCTCCATCCCGGAC	chr6:31775257-31778081	37	131861	TRUE	0.848	-0.0399650268301987	FALSE
ENSG00000204389	AGGAAGCAGCCGCGATTCCA	chr6:31776485-31778192	65	131833	TRUE	0.848	0.0244027659824537	FALSE
ENSG00000204389	GACAGTTGCACCTTGTCACC	chr6:31840063-31840910	59	131839	TRUE	0.848	-0.0352118196541579	FALSE
ENSG00000204389	TCGCGCCACTACATGCTGCC	chr6:31841008-31842456	34	131864	TRUE	0.848	0.0119244652654118	FALSE
ENSG00000204389	GGCTTCGACTTGGATGCCCA	chr6:31978820-31980627	45	131853	TRUE	0.848	0.0613217771238335	FALSE
ENSG00000204389	AGGACATAGGAGCATTCGCT	chr6:32108025-32109567	36	131862	TRUE	0.848	-0.0704947768341794	FALSE
ENSG00000204389	CACCCTTGCAGACAACAGTC	chr6:32184448-32184654	37	131861	TRUE	0.848	-0.0465846861830496	FALSE
ENSG00000204389	TTGCGGGTGCTGAGCTACTA	chr6:32589565-32590024	52	131846	TRUE	0.848	-0.0360895088344605	FALSE
ENSG00000204389	GGTTAGGAGACCGTTGAACC	chr6:32843667-32845108	29	131869	TRUE	0.848	0.0241326169225343	FALSE
ENSG00000204389	GAGTTTGCTTAGCACGAATA	chr6:32982865-32983834	67	131831	TRUE	0.848	-0.0407303185907928	FALSE
ENSG00000204389	ACCCTCCAAGAATGGCAGTT	chr6:33075566-33076192	48	131850	TRUE	0.848	0.0377660731294702	FALSE
ENSG00000204390	GAGCGAGCGGAAGACCATCT	chr6:29752307-29753422	6	10762	TRUE	0.848	0.0308343574229815	FALSE
ENSG00000204390	CTCTTGGACTGCGGCGGCCA	chr6:29934071-29934293	4	10764	TRUE	0.848	0.0106629661359561	FALSE
ENSG00000204390	CTCGGGGTCGATCTTGGACC	chr6:30006570-30007933	3	10765	TRUE	0.848	-0.242681519639019	FALSE
ENSG00000204390	ACTAACTCTTAACACCTCTA	chr6:30767368-30767935	3	10765	TRUE	0.848	0.125578771849172	FALSE
ENSG00000204390	CACACACCCACAGGAATGTC	chr6:30829685-30830050	5	10763	TRUE	0.848	0.0387312823258688	FALSE
ENSG00000204390	GCTTCCTACCCCTGGCAAGG	chr6:30829685-30830050	4	10764	TRUE	0.848	0.0533027212831678	FALSE
ENSG00000204390	GGTTGCCACTGATAACCTGG	chr6:30872366-30873391	8	10760	TRUE	0.848	0.0730921907447781	FALSE
ENSG00000204390	ACAGCCCGTCATACCCTGGT	chr6:30882549-30883059	4	10764	TRUE	0.848	-0.238156911252465	FALSE
ENSG00000204390	AGTGCCCAAGTGCTTGAGGG	chr6:31111005-31111190	3	10765	TRUE	0.848	0.0377592447262751	FALSE
ENSG00000204390	TTCTACTGCGCATGTGCCAT	chr6:31131382-31133381	4	10764	TRUE	0.848	-0.249509375579084	FALSE
ENSG00000204390	TTCCAATCTGTAACTTGCAG	chr6:31216413-31216739	5	10763	TRUE	0.848	0.136731018734936	FALSE
ENSG00000204390	GGCATCTGCCTCCTGGGAGC	chr6:31283611-31283788	8	10760	TRUE	0.848	0.035182635715536	FALSE
ENSG00000204390	GTTCATCGCTGAAGGGATCC	chr6:31639340-31639728	6	10762	TRUE	0.848	-0.240959229924232	FALSE
ENSG00000204390	TAGGGAAGTTGCTACTTCCA	chr6:31666094-31666177	3	10765	TRUE	0.848	-0.0387621399525679	FALSE
ENSG00000204390	TCAAAATAGGCCACACATCT	chr6:31687457-31687620	4	10764	TRUE	0.848	0.127015768223254	FALSE
ENSG00000204390	GGCTGGATGTTGGTGAATCA	chr6:31717532-31717882	5	10763	TRUE	0.848	-0.148682310656285	FALSE
ENSG00000204390	AGGAAGTGGTGTTGGCTTAG	chr6:32807243-32807426	6	10762	TRUE	0.848	0.0600846920473304	FALSE
ENSG00000204390	CCGCCCTGGCCGAGCGTAGC	chr6:32837657-32839102	3	10765	TRUE	0.848	0.168061042620825	FALSE
ENSG00000204390	GCAGCCAAAAGAAAGTTATG	chr6:32857713-32857900	4	10764	TRUE	0.848	-0.211503333397707	FALSE
ENSG00000204390	CGATGGACCAGCCGCTCCGT	chr6:32970678-32971108	3	10765	TRUE	0.848	-0.249661052281095	FALSE
ENSG00000204390	GCTGCCCTATTCACTTCTAA	chr6:32980541-32981208	4	10764	TRUE	0.848	0.0402009109854511	FALSE
ENSG00000204390	CTGACCCAGTAATGGATGAG	chr6:33049436-33049677	4	10764	TRUE	0.848	-0.335506039244897	FALSE
ENSG00000204392	AACCAATGCTTACCTGCCCA	chr11:5269651-5269865	83	234035	TRUE	0.848	0.0147762137276111	FALSE
ENSG00000204392	GGCTCTGGCCATCGGTGTAG	chr6:29737737-29738687	103	234015	TRUE	0.848	0.0167132375161092	FALSE
ENSG00000204392	CAGGTCGTGCTCATGCGGTT	chr6:29748405-29749554	50	234068	TRUE	0.848	0.00502679479529133	FALSE
ENSG00000204392	CCGGGAAGATCGTAAGTCCT	chr6:29813800-29815780	56	234062	TRUE	0.848	0.00850415965555396	FALSE
ENSG00000204392	CGGTCACGGTGGTCGCGGAA	chr6:30074348-30076389	55	234063	TRUE	0.848	-0.0190709158950391	FALSE
ENSG00000204392	AATCAGCTTCGCCGCGATCC	chr6:30259125-30260790	55	234063	TRUE	0.848	0.0020811926142672	FALSE
ENSG00000204392	TAAAAGCCAGATAAAGGGGT	chr6:30340648-30340869	40	234078	TRUE	0.848	0.0195457535718222	FALSE
ENSG00000204392	CGGTCCCGCCCGAGCTCGCC	chr6:30466076-30467154	86	234032	TRUE	0.848	0.0154243111350181	FALSE
ENSG00000204392	AATCTGGAGAAAATGGTCAC	chr6:30483757-30483993	81	234037	TRUE	0.848	0.0155433058718835	FALSE
ENSG00000204392	TTCCAGCGCGGCTTACGCTG	chr6:30515789-30516822	78	234040	TRUE	0.848	-0.0144860443622798	FALSE
ENSG00000204392	GTTGGCTCGTCCTACATAGG	chr6:30590211-30591236	97	234021	TRUE	0.848	0.0236695169116405	FALSE
ENSG00000204392	ACGAAGCAGCTGAGGCGGTA	chr6:30633657-30637057	64	234054	TRUE	0.848	0.0195359372190045	FALSE
ENSG00000204392	CAAAGGCATCACGCTCCTCC	chr6:30670839-30671068	96	234022	TRUE	0.848	0.0103206996994647	FALSE
ENSG00000204392	CAGCGTCCTCTGGTGGGAGG	chr6:30684704-30684912	174	233944	TRUE	0.848	0.00758096742985659	FALSE
ENSG00000204392	GGGATCGCGTGTCAGTACTG	chr6:30752235-30753014	127	233991	TRUE	0.848	0.00917668385219184	FALSE
ENSG00000204392	GGTGCTTATCACTCATGATC	chr6:30768976-30769922	90	234028	TRUE	0.848	0.0112019098681353	FALSE
ENSG00000204392	AAGCACATGAGAAGACGTTC	chr6:30785901-30786213	90	234028	TRUE	0.848	0.0254768125898215	FALSE
ENSG00000204392	GGCCATAAAGAGCTAAAGGT	chr6:30974157-30976681	34	234084	TRUE	0.848	0.0568009895477743	FALSE
ENSG00000204392	CAGCCAGGAAGGCTTCGGCC	chr6:31126809-31127048	64	234054	TRUE	0.848	0.0467923278628328	FALSE
ENSG00000204392	GAGCCAGCGGTCTACAGGAG	chr6:31127937-31128440	104	234014	TRUE	0.848	0.0153053115156592	FALSE
ENSG00000204392	GTAGCTGGAAGACACTTGGT	chr6:31152858-31153057	84	234034	TRUE	0.848	0.0143523137860879	FALSE
ENSG00000204392	TCACTGAAAGGGCGGGACCA	chr6:31196931-31198563	81	234037	TRUE	0.848	0.0264314495200706	FALSE
ENSG00000204392	TGAAGTGGCGGGACCCTAAG	chr6:31399621-31400348	11	234107	TRUE	0.848	0.0467410990364359	FALSE
ENSG00000204392	CCTGTCTCCCGGGAGCCTCA	chr6:31441114-31441278	127	233991	TRUE	0.848	0.00557454657395473	FALSE
ENSG00000204392	GCCATGGTAACCGTGTCCTC	chr6:31467054-31467436	85	234033	TRUE	0.848	0.00523620180073747	FALSE
ENSG00000204392	TTTCGGACCCCGGAATCTGT	chr6:31493799-31494553	90	234028	TRUE	0.848	0.00868870906126684	FALSE
ENSG00000204392	TGAAAGGGCCCCAAGACAAA	chr6:31508898-31509553	73	234045	TRUE	0.848	-0.0120975531144456	FALSE
ENSG00000204392	AGCGACGTTCTCGGCGTTGG	chr6:31548048-31548524	83	234035	TRUE	0.848	0.0256326774029776	FALSE
ENSG00000204392	CCTCAGCGTCGTATGTCTCG	chr6:31638882-31641381	84	234034	TRUE	0.848	0.00482878497829464	FALSE
ENSG00000204392	GCACTTTGATGCTGAGCGAC	chr6:31775257-31778081	70	234048	TRUE	0.848	0.0216817318188127	FALSE
ENSG00000204392	AGAAGCTCACCATCGAGTCA	chr6:31791353-31791641	144	233974	TRUE	0.848	0.0145216644028259	FALSE
ENSG00000204392	TGACTATTGCATCTTCAGTG	chr6:31851673-31852487	132	233986	TRUE	0.848	0.0108129890532318	FALSE
ENSG00000204392	AACCATAATGTTGAGTGAAA	chr6:31908818-31909158	68	234050	TRUE	0.848	0.00785115889201204	FALSE
ENSG00000204392	GGACCACAAAAGAGTCGAAC	chr6:32069521-32070330	93	234025	TRUE	0.848	0.0112679252646593	FALSE
ENSG00000204392	CTGTTGATCATAGCCCACAG	chr6:32216313-32216731	83	234035	TRUE	0.848	0.013453944796491	FALSE
ENSG00000204392	CCTGACTTGCCCCACTCAGG	chr6:32217889-32218482	57	234061	TRUE	0.848	0.0211730617795758	FALSE
ENSG00000204392	ACTCCCCACTCATCCTTTAT	chr6:32234915-32235334	103	234015	TRUE	0.848	-0.0070396676519171	FALSE
ENSG00000204392	AGCCCTTTGTATCCCAATAT	chr6:32324390-32324675	70	234048	TRUE	0.848	0.02586199372691	FALSE
ENSG00000204392	CAGTTCAGATGTGACTTGAC	chr6:32558427-32558954	90	234028	TRUE	0.848	-0.00844597413336556	FALSE
ENSG00000204392	CTCCTTGGGTTGGAGTATGG	chr6:32763294-32763473	103	234015	TRUE	0.848	0.0248527929009517	FALSE
ENSG00000204392	TGTAGCAGTTAAGTCAAGTC	chr6:32819787-32820652	90	234028	TRUE	0.848	0.00806999372818051	FALSE
ENSG00000204392	CGTGTGACGTCGACAGTTGC	chr6:32843667-32845108	120	233998	TRUE	0.848	0.00514411964993666	FALSE
ENSG00000204392	AGTTTATGACGTCATCGTTG	chr6:32971492-32972732	132	233986	TRUE	0.848	0.0189226412482308	FALSE
ENSG00000204392	GATCACTCCCCAATGGGGCT	chr6:32980541-32981208	90	234028	TRUE	0.848	0.0128617149327694	FALSE
ENSG00000204392	TGGACGGGCTCATCTACAAC	chr6:33116430-33118817	67	234051	TRUE	0.848	0.0459582124255897	FALSE
ENSG00000204410	TATCACCAGCACGCGTACGA	chr6:29723163-29724697	5	14012	TRUE	0.848	0.0821917225249851	FALSE
ENSG00000204410	AGAGCCGCTATGTCCCACAG	chr6:29759411-29759982	7	14010	TRUE	0.848	0.0607448221021762	FALSE
ENSG00000204410	GCCGGAGGGCATGGTTACCA	chr6:29769292-29769656	6	14011	TRUE	0.848	0.0609126471561958	FALSE
ENSG00000204410	ACAGCACTTACCTCTCGGGC	chr6:29834676-29835312	5	14012	TRUE	0.848	-0.14539742548323	FALSE
ENSG00000204410	GCCCATCTGCATCACCCTTC	chr6:30147145-30147402	5	14012	TRUE	0.848	-0.141670535326476	FALSE
ENSG00000204410	GTATAAAACCCCTTCAGGAG	chr6:30219237-30219674	3	14014	TRUE	0.848	0.208761221378551	FALSE
ENSG00000204410	AGGGTCAGAAAGCTCCACCC	chr6:30272132-30272381	4	14013	TRUE	0.848	0.134976003094807	FALSE
ENSG00000204410	TACCTACCAAATCCGCCATA	chr6:30357430-30358526	7	14010	TRUE	0.848	0.0657370655847238	FALSE
ENSG00000204410	CCCAGCCGCCGAGTTAGTGG	chr6:30500581-30501186	8	14009	TRUE	0.848	0.063687339740063	FALSE
ENSG00000204410	GCCAGAATATCGCATGCTAT	chr6:30507742-30508763	6	14011	TRUE	0.848	0.049067679183818	FALSE
ENSG00000204410	ATGAAATACTCTTGCTAGGC	chr6:30700400-30700858	4	14013	TRUE	0.848	0.0213328254998895	FALSE
ENSG00000204410	GTACCTTCTGGGAGCCAGTC	chr6:30707151-30707854	6	14011	TRUE	0.848	0.0748649884445838	FALSE
ENSG00000204410	CAATTGCACTTGGAGGCATG	chr6:30766589-30766750	11	14006	TRUE	0.848	0.0642275430954857	FALSE
ENSG00000204410	CTCAGCCGGTATCCAGTCCA	chr6:30839707-30840061	3	14014	TRUE	0.848	0.125304744440699	FALSE
ENSG00000204410	GTCTTAGTGAAGGGTCCCCG	chr6:30844084-30844576	9	14008	TRUE	0.848	0.0787497382175233	FALSE
ENSG00000204410	CAGCCCGAGGCTCAGAGTGT	chr6:31016738-31017365	3	14014	TRUE	0.848	0.0722768419678577	FALSE
ENSG00000204410	GGCTATAGTAAAGGTTGTTG	chr6:31025525-31025931	7	14010	TRUE	0.848	0.0967956920478033	FALSE
ENSG00000204410	ATAGCCAGAGTCTTTCTAAC	chr6:31178771-31179009	6	14011	TRUE	0.848	0.0301406952596142	FALSE
ENSG00000204410	CAGGCACTGAGTCACCCCTT	chr6:31560306-31560752	6	14011	TRUE	0.848	-0.0807575648585939	FALSE
ENSG00000204410	AAGGATGGGACTGGGTCCGA	chr6:31578384-31578819	6	14011	TRUE	0.848	-0.132555920276286	FALSE
ENSG00000204410	ATATGGTGGACTTCGCGAGA	chr6:31580665-31581864	11	14006	TRUE	0.848	-0.103592984287082	FALSE
ENSG00000204410	AGTATATTAAAGGTGCTAGG	chr6:31613382-31615931	4	14013	TRUE	0.848	-0.140028506239914	FALSE
ENSG00000204410	AGTGTGACTGCAGCAAACTT	chr6:31676763-31677222	6	14011	TRUE	0.848	-0.12550363383086	FALSE
ENSG00000204410	TGTCGCAACTCGCCCGGAGG	chr6:31702534-31703582	5	14012	TRUE	0.848	-0.158612495054164	FALSE
ENSG00000204410	TGCCCCGGTAAGGCGCCACA	chr6:31711205-31712020	7	14010	TRUE	0.848	-0.156766350978779	FALSE
ENSG00000204410	CGAGCTCATATACTACGATG	chr6:31728778-31730584	3	14014	TRUE	0.848	-0.203198255240323	FALSE
ENSG00000204410	TCGTTCTCATGAAGTATCCT	chr6:31762763-31764032	5	14012	TRUE	0.848	-0.17273303224136	FALSE
ENSG00000204410	CATTTCCTGTAGGCCTTTAT	chr6:31770470-31770715	4	14013	TRUE	0.848	0.0518734657654067	FALSE
ENSG00000204410	GCCATCGCCGCTTGCGCTGG	chr6:31896953-31898663	10	14007	TRUE	0.848	-0.122483596022977	FALSE
ENSG00000204410	GCGTCCCCCAAAACCCCGTC	chr6:32069521-32070330	5	14012	TRUE	0.848	-0.152766958217923	FALSE
ENSG00000204410	CACGTGTCTCTCTGGCGATC	chr6:32146482-32148481	3	14014	TRUE	0.848	0.0616551919865271	FALSE
ENSG00000204410	ACCGCACTAGTTGAGCAAAG	chr6:32234915-32235334	4	14013	TRUE	0.848	0.0502801317925474	FALSE
ENSG00000204410	ACGCGAGGCACAGGGGATAT	chr6:32483958-32484937	9	14008	TRUE	0.848	-0.108116483235654	FALSE
ENSG00000204410	CGTTCCGCGGGATCTTGCAG	chr6:32664796-32665308	4	14013	TRUE	0.848	0.0190364432061432	FALSE
ENSG00000204410	TTCAGTTACAAAGGGGCCAC	chr6:32866897-32867503	5	14012	TRUE	0.848	-0.102033896105657	FALSE
ENSG00000204410	TACCTAGATATTCCACCAGA	chr6:33014769-33015436	6	14011	TRUE	0.848	0.0904981589204641	FALSE
ENSG00000204410	TGCCTCTCGTGGAATGTTCT	chr6:33082767-33083042	5	14012	TRUE	0.848	-0.00256932247743391	FALSE
ENSG00000204410	TGGGCTTAGAACAGGAAACA	chr6:33148150-33148553	5	14012	TRUE	0.848	-0.22307149967121	FALSE
ENSG00000204410	CAAGAGAAGCCCTTACTCCC	chr6:33170110-33170273	4	14013	TRUE	0.848	0.111069943416911	FALSE
ENSG00000204427	GAGATCACTGTCCCCGTGTT	chr6:29737737-29738687	61	136369	TRUE	0.848	0.0198409255813159	FALSE
ENSG00000204427	TTCTGCGTTCCGCTTGCGGT	chr6:29850094-29850626	43	136387	TRUE	0.848	0.0378367176888777	FALSE
ENSG00000204427	AGGGACGGGGCCCAAGCTGA	chr6:30006203-30006475	42	136388	TRUE	0.848	0.0371590085105581	FALSE
ENSG00000204427	CTTCCGGAGGTGAAGCGAAA	chr6:30130716-30131520	38	136392	TRUE	0.848	-0.0564012671141885	FALSE
ENSG00000204427	GATCTTGACGCGGCGGCGCC	chr6:30214044-30214752	37	136393	TRUE	0.848	0.0405943390065977	FALSE
ENSG00000204427	CCTCGCGGCCTATCGCGGAG	chr6:30555370-30557804	59	136371	TRUE	0.848	0.046016444519638	FALSE
ENSG00000204427	GGTTAGCAGCAGTCTTCAAA	chr6:30615799-30616364	50	136380	TRUE	0.848	-0.0236598842347669	FALSE
ENSG00000204427	AAACCTCACTCCGACATCTC	chr6:30795771-30796496	46	136384	TRUE	0.848	0.0454224918232426	FALSE
ENSG00000204427	TAGAGCTGTATTCTTGATGA	chr6:30802576-30803273	51	136379	TRUE	0.848	0.0361735400734374	FALSE
ENSG00000204427	TGGTAGTAAGGAGAGCGTAG	chr6:30819960-30820556	48	136382	TRUE	0.848	0.0523503584714886	FALSE
ENSG00000204427	GAGCTCCGTCGCTGGGATAC	chr6:30829685-30830050	48	136382	TRUE	0.848	0.0303892200133822	FALSE
ENSG00000204427	GCCTCTAGGCCCCCGCAGAG	chr6:30880617-30881325	25	136405	TRUE	0.848	0.0371396799979852	FALSE
ENSG00000204427	GGTCCCGGCAGAGGCATAGG	chr6:31131382-31133381	31	136399	TRUE	0.848	0.0199002044061259	FALSE
ENSG00000204427	TGGTCCGCTACCCCACAGTA	chr6:31139684-31140160	61	136369	TRUE	0.848	0.0307177242901196	FALSE
ENSG00000204427	ACGTTCGGGAAGAGTCGGTT	chr6:31157866-31159144	38	136392	TRUE	0.848	0.0360947525343114	FALSE
ENSG00000204427	GGCCCCGCCCCCTGGATGGG	chr6:31170419-31170828	18	136412	TRUE	0.848	0.0794776506353693	FALSE
ENSG00000204427	TTGTGGCTTCAGTGAGCTCA	chr6:31192567-31192812	37	136393	TRUE	0.848	-0.058070154331074	FALSE
ENSG00000204427	GGAGGGGAGTCCATATCCCT	chr6:31386778-31387564	50	136380	TRUE	0.848	-0.0227697347600671	FALSE
ENSG00000204427	GCTGCGTTTCCAGGGTTAAG	chr6:31414179-31414776	61	136369	TRUE	0.848	0.0431744397882463	FALSE
ENSG00000204427	CAGGGCGCCGTAAGATGGGC	chr6:31497782-31499781	83	136347	TRUE	0.848	-0.012141176548042	FALSE
ENSG00000204427	CAAGATAAGGGCCGCCTAGT	chr6:31723308-31723688	59	136371	TRUE	0.848	-0.0340903784118464	FALSE
ENSG00000204427	CCAGGGATCGCTTACCCCCA	chr6:31723308-31723688	43	136387	TRUE	0.848	0.0305982497915383	FALSE
ENSG00000204427	CTCCCTCCAGTACGTACACG	chr6:31794259-31796391	14	136416	TRUE	0.848	-0.0675686931238297	FALSE
ENSG00000204427	TTTCTACCAAATGATCGGTA	chr6:31945607-31951356	51	136379	TRUE	0.848	-0.0347425242645075	FALSE
ENSG00000204427	CGGGGTGCCCCCACAACTCT	chr6:31981726-31982144	29	136401	TRUE	0.848	0.0430727747719239	FALSE
ENSG00000204427	CAAGTTACACCTCAGTGGTG	chr6:32109687-32111103	38	136392	TRUE	0.848	0.0255097571375194	FALSE
ENSG00000204427	CCTTCTCCTCAGTGAGGACG	chr6:32402860-32403151	65	136365	TRUE	0.848	-0.0133401997288373	FALSE
ENSG00000204427	CACACTCATTCACAGTCAGC	chr6:32622509-32622789	70	136360	TRUE	0.848	-0.0407564388181229	FALSE
ENSG00000204427	GCTCTCCAGAGCCGCCACTC	chr6:32666396-32666894	55	136375	TRUE	0.848	0.0234529178290953	FALSE
ENSG00000204427	CCCTGACATAAAGCCTACCT	chr6:32825915-32826883	50	136380	TRUE	0.848	-0.034764285889962	FALSE
ENSG00000204427	CATTTGTTCACACCACTAGA	chr6:33049436-33049677	53	136377	TRUE	0.848	0.0353006512849908	FALSE
ENSG00000204427	CTAAGCCCAGATTTCAGTGT	chr6:33148150-33148553	53	136377	TRUE	0.848	-0.0336345859459393	FALSE
ENSG00000204428	TGCGATGTGCAGCGAGGTGC	chr6:29975001-29975708	4	14806	TRUE	0.848	-0.194182704685596	FALSE
ENSG00000204428	GGGCTGATCTAGACAGTGCT	chr6:30097990-30098183	5	14805	TRUE	0.848	-0.205982700222523	FALSE
ENSG00000204428	AGTAATACCAAGCTGGCATC	chr6:30130716-30131520	7	14803	TRUE	0.848	0.0901284576396364	FALSE
ENSG00000204428	TCTTCCCATATAACTCTACC	chr6:30446257-30448256	4	14806	TRUE	0.848	0.0498621997032069	FALSE
ENSG00000204428	TCCCAAAGGCGAGTCTCTAC	chr6:30562461-30563161	5	14805	TRUE	0.848	0.0943746723744519	FALSE
ENSG00000204428	TGCAGGAACGTCGCAGCACC	chr6:30646459-30646765	8	14802	TRUE	0.848	0.0665843343901811	FALSE
ENSG00000204428	AACAGGGTAAGTCAGAAGCA	chr6:30670839-30671068	5	14805	TRUE	0.848	-0.164085605919023	FALSE
ENSG00000204428	GCGTGAACGCCTTCAGGACC	chr6:30670839-30671068	5	14805	TRUE	0.848	-0.167406218086871	FALSE
ENSG00000204428	ACGTCACCTGGTCCAGATGG	chr6:30781581-30782706	5	14805	TRUE	0.848	0.085421633011463	FALSE
ENSG00000204428	AGATTGTTGAGGGTAATAAT	chr6:30795771-30796496	4	14806	TRUE	0.848	-0.186362243353748	FALSE
ENSG00000204428	AACCGCCATCCCAAACCTAG	chr6:30834361-30835150	6	14804	TRUE	0.848	-0.126726642563976	FALSE
ENSG00000204428	GACTTAACCCTGACCTGCCA	chr6:30842041-30842500	5	14805	TRUE	0.848	0.0842373295342504	FALSE
ENSG00000204428	CATTGCCAAAGATTGACTCA	chr6:31009816-31010085	6	14804	TRUE	0.848	-0.109240370527532	FALSE
ENSG00000204428	GCCATGTGCTGCTCTGCAGC	chr6:31009816-31010085	4	14806	TRUE	0.848	-0.219321791133709	FALSE
ENSG00000204428	ACAGAGACCTCTAGAGGCGT	chr6:31114273-31115546	5	14805	TRUE	0.848	-0.160395341771752	FALSE
ENSG00000204428	ATCCTATGGTGGCTACGAGG	chr6:31115782-31118256	4	14806	TRUE	0.848	-0.260471162951139	FALSE
ENSG00000204428	TACTCGGAGACTGCGCCGCG	chr6:31157866-31159144	3	14807	TRUE	0.848	-0.265462655313214	FALSE
ENSG00000204428	CTGAGATACGCCTACCTGGA	chr6:31200382-31203181	9	14801	TRUE	0.848	-0.134799466424989	FALSE
ENSG00000204428	TCCACCACCAGTGGCGCTGT	chr6:31475434-31475678	4	14806	TRUE	0.848	0.0484902198417418	FALSE
ENSG00000204428	GTCAGAAAAGGGACGCGAGG	chr6:31493799-31494553	4	14806	TRUE	0.848	-0.271897073619511	FALSE
ENSG00000204428	CAGCATCTACATCGAGGCCT	chr6:31548048-31548524	5	14805	TRUE	0.848	-0.189144759170442	FALSE
ENSG00000204428	CAAGGAGTTAGAAGGCCATC	chr6:31551431-31551649	5	14805	TRUE	0.848	0.129602456341125	FALSE
ENSG00000204428	GGGCCCCCCTTTGGAGGAAC	chr6:31558164-31558469	3	14807	TRUE	0.848	0.024634562102166	FALSE
ENSG00000204428	CTCTCTGAGATTAGCTGGCC	chr6:31563051-31563662	4	14806	TRUE	0.848	0.067222389109578	FALSE
ENSG00000204428	ATAAAGGGACCTGAGCGTCC	chr6:31571859-31572562	5	14805	TRUE	0.848	0.0854098306040791	FALSE
ENSG00000204428	CTGTCCTTGATCTATCCACA	chr6:31585583-31585819	6	14804	TRUE	0.848	0.0282741877892301	FALSE
ENSG00000204428	GGGAGCCTGCAGGGCGGATC	chr6:31658396-31658559	4	14806	TRUE	0.848	-0.00312993977464293	FALSE
ENSG00000204428	TCCCGAGTCCGGTCACAAGA	chr6:31680584-31681602	3	14807	TRUE	0.848	0.0274798384738739	FALSE
ENSG00000204428	ACATGGCTGGGTGGTCGAGC	chr6:31690204-31691207	5	14805	TRUE	0.848	0.0691776255558971	FALSE
ENSG00000204428	CCCACAGTACTATGGGCTCA	chr6:31710646-31710912	4	14806	TRUE	0.848	0.0206159268993944	FALSE
ENSG00000204428	CCTCCTAAACAGCCCCGGCG	chr6:31713909-31714678	3	14807	TRUE	0.848	-0.1556091109323	FALSE
ENSG00000204428	CTGCGACGCAGGCTGGATGT	chr6:31717532-31717882	4	14806	TRUE	0.848	-0.155437482940824	FALSE
ENSG00000204428	GAGCCCCGCTCGTAGGCCAG	chr6:31727307-31729306	5	14805	TRUE	0.848	-0.0838829037141235	FALSE
ENSG00000204428	CTCCAGCTCGGTCCTCTCCC	chr6:31736414-31736521	3	14807	TRUE	0.848	-0.144307904210074	FALSE
ENSG00000204428	GGTGGAGTAACGTTGGTCCA	chr6:31870397-31871573	7	14803	TRUE	0.848	-0.144710420920822	FALSE
ENSG00000204428	CCATCTTACACTGAGGCGAT	chr6:31972971-31973326	5	14805	TRUE	0.848	0.087419933781085	FALSE
ENSG00000204428	TTTAGGGTATCAATGTCCTC	chr6:32055182-32057181	4	14806	TRUE	0.848	0.0699057007474271	FALSE
ENSG00000204428	CTGCGCATGCGGGTGCCCGA	chr6:32085866-32086089	4	14806	TRUE	0.848	-0.201719892889913	FALSE
ENSG00000204428	GCACCTCCGGGTAACTGTAG	chr6:32087832-32091781	5	14805	TRUE	0.848	0.0134329627284053	FALSE
ENSG00000204428	GAGTGGATTGAGGCATGCAT	chr6:32103513-32103696	6	14804	TRUE	0.848	0.0555521918610178	FALSE
ENSG00000204428	TGAACGGAGGCGTCTGCGTT	chr6:32166448-32169512	7	14803	TRUE	0.848	0.11645140271434	FALSE
ENSG00000204428	AGAAGGTGCTCCGTGGGCGG	chr6:32244547-32245969	6	14804	TRUE	0.848	-0.120969501632852	FALSE
ENSG00000204428	CTCCCTATTACCACGTCAGA	chr6:32397672-32397840	11	14799	TRUE	0.848	-0.149903269318364	FALSE
ENSG00000204428	CAGTCATTTGCCTCCAGCAG	chr6:32622509-32622789	8	14802	TRUE	0.848	0.0479461992806098	FALSE
ENSG00000204428	ATCATCGGCCCAGCGATGCA	chr6:32796677-32797916	5	14805	TRUE	0.848	-0.209803218835344	FALSE
ENSG00000204428	ATGAATGAATTTCCACTAGG	chr6:32885752-32886155	8	14802	TRUE	0.848	0.0344193997539555	FALSE
ENSG00000204428	TGCGTGCACGATCACTTGTC	chr6:32999970-33000394	7	14803	TRUE	0.848	-0.0650792625102068	FALSE
ENSG00000204428	GGAGGCGGAGACGTTTCACG	chr6:33080171-33081452	4	14806	TRUE	0.848	-0.256326222953063	FALSE
ENSG00000204435	CATGGGTCATTTCACAGAGG	chr11:5254682-5254782	82	233466	TRUE	0.848	-0.0215667405185149	FALSE
ENSG00000204435	AGTTAACGCGAAGCTGCTTG	chr4:112515941-112516776	83	233465	TRUE	0.848	0.00606326806521107	FALSE
ENSG00000204435	TCTATTCCCACCCTTGCAAT	chr6:29705703-29706028	120	233428	TRUE	0.848	0.0260887739153381	FALSE
ENSG00000204435	AACAGCACAGCTGACTCCCA	chr6:29758038-29758251	157	233391	TRUE	0.848	0.0056408915676367	FALSE
ENSG00000204435	TTTCAGGGCTGTGCTTGATC	chr6:29847861-29848382	123	233425	TRUE	0.848	0.0248299304978707	FALSE
ENSG00000204435	CACTGCAGCACACCTGTACC	chr6:29934071-29934293	138	233410	TRUE	0.848	0.0133048850504696	FALSE
ENSG00000204435	GACGGCCATCCTCGGCGTCT	chr6:29941886-29943609	67	233481	TRUE	0.848	-0.00900854397620776	FALSE
ENSG00000204435	TAACTCCTAGCTCTGGATTA	chr6:30041957-30042353	80	233468	TRUE	0.848	0.00177155852978039	FALSE
ENSG00000204435	GAAGCTGTGTAGGCGACACC	chr6:30238308-30239117	82	233466	TRUE	0.848	0.00513803359722731	FALSE
ENSG00000204435	TAAGGACGCTATTGCTGTGG	chr6:30515789-30516822	70	233478	TRUE	0.848	-0.00236094726988956	FALSE
ENSG00000204435	GTCACGCGCACGCGACAGGG	chr6:30616759-30618138	7	233541	TRUE	0.848	0.109182850031402	FALSE
ENSG00000204435	GCGTTGCGCCCGACTCTCCG	chr6:30646848-30648070	77	233471	TRUE	0.848	0.00972542152076761	FALSE
ENSG00000204435	ATGACCGGCATCGACTAATC	chr6:30719778-30720487	94	233454	TRUE	0.848	0.0167192125499165	FALSE
ENSG00000204435	CTGGGGTCGCGGGCGCGTTG	chr6:30720841-30721102	214	233334	TRUE	0.848	0.0135792221398741	FALSE
ENSG00000204435	GCGCGGTTACAGTGTAGCGG	chr6:30721303-30721829	85	233463	TRUE	0.848	-0.0108516838976587	FALSE
ENSG00000204435	TAGGCTTAGATGCAGGATCC	chr6:30725419-30726603	51	233497	TRUE	0.848	0.00135158462527185	FALSE
ENSG00000204435	AATACACACCCCATCCTAGT	chr6:30763624-30764557	89	233459	TRUE	0.848	0.0129638957759202	FALSE
ENSG00000204435	AGACAGGTCTCATAGCAACA	chr6:30765581-30765804	98	233450	TRUE	0.848	0.00215733812249663	FALSE
ENSG00000204435	ATGGTCTCAAAGGCTACAGT	chr6:30964039-30964778	51	233497	TRUE	0.848	-0.00489002900787083	FALSE
ENSG00000204435	CGTGGTGAGCTCTGTAATGG	chr6:31114273-31115546	98	233450	TRUE	0.848	-0.0174653673818845	FALSE
ENSG00000204435	CCACACCATTCGGGGTGCGT	chr6:31144857-31146857	47	233501	TRUE	0.848	0.036675624958264	FALSE
ENSG00000204435	GGAACCCGCACATTGCGGGC	chr6:31307531-31309242	59	233489	TRUE	0.848	0.0026874369973191	FALSE
ENSG00000204435	GGAACAGACCTCCCAGAAGA	chr6:31321905-31322115	126	233422	TRUE	0.848	0.0159485254267637	FALSE
ENSG00000204435	GAGCATGTACGGCTGCGACG	chr6:31355791-31357656	118	233430	TRUE	0.848	-0.00420811744191996	FALSE
ENSG00000204435	GAAATGCGTGGTGCGTAGGA	chr6:31366709-31367557	78	233470	TRUE	0.848	0.0251161884352635	FALSE
ENSG00000204435	GGAATCATTGTTGCCTCTAT	chr6:31522833-31523158	91	233457	TRUE	0.848	0.0275106465400836	FALSE
ENSG00000204435	AGGCCTTGGGCCTACGGCTC	chr6:31547323-31547789	60	233488	TRUE	0.848	0.0404857815202764	FALSE
ENSG00000204435	CCTCCTCAAACTCACGGCAA	chr6:31618257-31620457	56	233492	TRUE	0.848	0.0436712057159916	FALSE
ENSG00000204435	AAGGTCTTTAGCGTGGAGCT	chr6:31690757-31692756	66	233482	TRUE	0.848	-0.010780140730787	FALSE
ENSG00000204435	TGTGGTTAGGGCACGTCCAC	chr6:31723308-31723688	100	233448	TRUE	0.848	-0.00731619464917488	FALSE
ENSG00000204435	GGCGACACGGCCGTGATCCA	chr6:31727307-31729306	126	233422	TRUE	0.848	-0.00555297213699024	FALSE
ENSG00000204435	GCAACAGGTAAACTTCAAGA	chr6:31764314-31764571	98	233450	TRUE	0.848	-0.00826378595181643	FALSE
ENSG00000204435	TGGCCTAGTTCGGCACCCTC	chr6:31765928-31766802	60	233488	TRUE	0.848	-0.00676167485302503	FALSE
ENSG00000204435	ACAAGGTAACTTTCGGGTTC	chr6:31826877-31828644	47	233501	TRUE	0.848	-0.00398784457114587	FALSE
ENSG00000204435	TGCAATAGTCATGGGGTCTT	chr6:31851673-31852487	91	233457	TRUE	0.848	0.0135619747101887	FALSE
ENSG00000204435	GACTCAGGAGAACCGTGCCA	chr6:31877029-31879215	67	233481	TRUE	0.848	0.011094389975232	FALSE
ENSG00000204435	TTGATGGTCCTAATTCTCAA	chr6:31919609-31920093	63	233485	TRUE	0.848	0.00783266731436694	FALSE
ENSG00000204435	GGTAATATCAGGATTTCCCC	chr6:31937857-31939856	45	233503	TRUE	0.848	-0.0121944355701178	FALSE
ENSG00000204435	CCTCCGAGCGGTCGCCGTCT	chr6:32048173-32048746	75	233473	TRUE	0.848	0.0276988444548341	FALSE
ENSG00000204435	TGTTTGGCGCATGCGCTTGG	chr6:32127536-32128582	92	233456	TRUE	0.848	-0.00357606032441238	FALSE
ENSG00000204435	TAAAGATAGTTAGCATAGGA	chr6:32131560-32131874	48	233500	TRUE	0.848	0.00515582634284462	FALSE
ENSG00000204435	GGCTGTAGGACTCGTTGTAG	chr6:32166448-32169512	123	233425	TRUE	0.848	-0.0109689759626206	FALSE
ENSG00000204435	CAGCGTAGCCCCACAAAGCC	chr6:32204175-32204654	59	233489	TRUE	0.848	0.0153010269616685	FALSE
ENSG00000204435	CCTGACTTGCCCCACTCAGG	chr6:32217889-32218482	56	233492	TRUE	0.848	0.0287894758773635	FALSE
ENSG00000204435	GCTCGGGGAAGTACGCAGTA	chr6:32393740-32393996	41	233507	TRUE	0.848	0.0129158525581845	FALSE
ENSG00000204435	GGAAATCCCCAATCGGTCAC	chr6:32609751-32610407	97	233451	TRUE	0.848	0.0134247814523336	FALSE
ENSG00000204435	CTTCTCAACTGCACTTGTCT	chr6:32614485-32614951	108	233440	TRUE	0.848	0.0231617041252079	FALSE
ENSG00000204435	GCTGAGCACCCCAGTGGCTG	chr6:32763294-32763473	98	233450	TRUE	0.848	-0.0163230208990011	FALSE
ENSG00000204435	CCACTGCACTGCAAAAATCT	chr6:32785828-32786407	83	233465	TRUE	0.848	0.000450771569216357	FALSE
ENSG00000204435	GGCGGATACGGGTGTGCCTT	chr6:32970678-32971108	87	233461	TRUE	0.848	0.00572739472186656	FALSE
ENSG00000204435	TCGGCTATGGTAAAGAACCA	chr6:33123471-33124880	63	233485	TRUE	0.848	0.0345702784161932	FALSE
ENSG00000204435	CATCAGAAGGGACGCCTCTG	chr6:33143151-33143611	102	233446	TRUE	0.848	0.0148366861157587	FALSE
ENSG00000204438	TCTGGTGACCAGGACAAGGG	chr11:5254487-5254795	24	139097	TRUE	0.848	0.0606482737415812	FALSE
ENSG00000204438	CCTCTATACTAACATGAGTG	chr12:7789365-7789670	5	139116	TRUE	0.848	0.0761676612592105	FALSE
ENSG00000204438	ACAGCGACTCGGCGTGTCCG	chr6:29827334-29828897	43	139078	TRUE	0.848	0.0235158802937794	FALSE
ENSG00000204438	AGAGCCGCTCTGAGCACCGG	chr6:29975001-29975708	55	139066	TRUE	0.848	-0.0275102517337972	FALSE
ENSG00000204438	GATTGTTTGTGGTCGGCTAC	chr6:30013249-30013883	33	139088	TRUE	0.848	-0.008647224433663	FALSE
ENSG00000204438	AGCTCCTAGTGCCTCGGTCC	chr6:30396705-30398221	49	139072	TRUE	0.848	0.0460038854320755	FALSE
ENSG00000204438	CTCACCAACCAGGACCTCCG	chr6:30396705-30398221	28	139093	TRUE	0.848	-0.0417068545873364	FALSE
ENSG00000204438	CCCTGGGATAGAAAATCCAT	chr6:30447259-30447756	33	139088	TRUE	0.848	-0.0693965464381673	FALSE
ENSG00000204438	GGAGCGGCCACTGGTTTCCG	chr6:30463701-30464128	59	139062	TRUE	0.848	-0.0500193150119451	FALSE
ENSG00000204438	GCTTCAACATACAGTTTGAG	chr6:30532361-30533007	113	139008	TRUE	0.848	0.0363831268322429	FALSE
ENSG00000204438	CGTTGTGGTTCCGGGTCGGC	chr6:30625977-30627634	39	139082	TRUE	0.848	-0.0141347774283258	FALSE
ENSG00000204438	TCTCCCTTCCTGTGGGGACC	chr6:30711844-30712032	45	139076	TRUE	0.848	-0.0254355099570384	FALSE
ENSG00000204438	TGGCCCTAAGTACCCCGCAG	chr6:30720841-30721102	98	139023	TRUE	0.848	0.0288759764444757	FALSE
ENSG00000204438	GATATCACAGTGTGTGAAGG	chr6:30837850-30838025	46	139075	TRUE	0.848	-0.0423577720505969	FALSE
ENSG00000204438	TGCAGGCAGGTGATTCTCCA	chr6:30840712-30841135	35	139086	TRUE	0.848	0.0311202212806145	FALSE
ENSG00000204438	GCTACACACAAGAACTGAAG	chr6:30843326-30843522	59	139062	TRUE	0.848	0.0254923038719576	FALSE
ENSG00000204438	TTCAGCTCGGTCTGTAGCTC	chr6:30935143-30935338	61	139060	TRUE	0.848	0.0427269164474013	FALSE
ENSG00000204438	GATGGTCTCATAAGCTGTGG	chr6:30964039-30964778	114	139007	TRUE	0.848	0.0327422451884109	FALSE
ENSG00000204438	GCTGCAGAGGTGAGTCCACA	chr6:31125080-31125417	52	139069	TRUE	0.848	0.0108869443312897	FALSE
ENSG00000204438	GGTGAGTCCACAGGGAAGCG	chr6:31125080-31125417	70	139051	TRUE	0.848	0.0165660659422112	FALSE
ENSG00000204438	CTACGGGCAAGGTGTCGAGA	chr6:31144857-31146857	59	139062	TRUE	0.848	-0.0224546635189691	FALSE
ENSG00000204438	GTGACTCAACAGCAGGTCAC	chr6:31508898-31509553	58	139063	TRUE	0.848	-0.0494513731344702	FALSE
ENSG00000204438	AGGCCTTGGGCCTACGGCTC	chr6:31547323-31547789	36	139085	TRUE	0.848	-0.0293407574592633	FALSE
ENSG00000204438	CTGGAAGGCGGAACCAAGCT	chr6:31567593-31567936	51	139070	TRUE	0.848	0.0468487334880216	FALSE
ENSG00000204438	GCCAGAATGCTGCCTCCTAC	chr6:31585583-31585819	72	139049	TRUE	0.848	-0.0298869308481574	FALSE
ENSG00000204438	AATACAGCACATAGAAGTGA	chr6:31596984-31597323	62	139059	TRUE	0.848	-0.0324519587576598	FALSE
ENSG00000204438	AAGCCTGTAGTCCCCACTTG	chr6:31658396-31658559	56	139065	TRUE	0.848	-0.0197992122367139	FALSE
ENSG00000204438	AAGGCCCACACTCGCTGGTC	chr6:31706742-31706917	61	139060	TRUE	0.848	0.0455297366933704	FALSE
ENSG00000204438	GGGGTAGGGGTGTTGTTAGC	chr6:31737471-31737868	49	139072	TRUE	0.848	0.0197241148731497	FALSE
ENSG00000204438	AATCTCTTCACACCCCAGAT	chr6:31738650-31738862	63	139058	TRUE	0.848	-0.0304694225528377	FALSE
ENSG00000204438	GTGCCCTGTGACGTCAAGCC	chr6:31776485-31778192	38	139083	TRUE	0.848	0.0257710472072177	FALSE
ENSG00000204438	TCAAGAGGTCATCTCGTGGC	chr6:31817239-31817580	23	139098	TRUE	0.848	0.0496528626542091	FALSE
ENSG00000204438	AAATGAGTGTCAGAACCCGT	chr6:31821432-31823431	87	139034	TRUE	0.848	-0.0313254256442593	FALSE
ENSG00000204438	ATTTATGGCGGCGCCGGGTT	chr6:31834234-31835425	47	139074	TRUE	0.848	-0.00974816255134395	FALSE
ENSG00000204438	TTGGCAATTACCAGCGTGGT	chr6:31888461-31889457	49	139072	TRUE	0.848	0.0346881404748779	FALSE
ENSG00000204438	TCCTCTCCCATGTTTAGGGC	chr6:31898742-31899032	44	139077	TRUE	0.848	0.0478888522377003	FALSE
ENSG00000204438	ATGGCGAATGGGCCACCAGC	chr6:31982300-31983140	26	139095	TRUE	0.848	0.0538875391476211	FALSE
ENSG00000204438	CATGCGCCTCTCGTGGAGCG	chr6:32012313-32013264	35	139086	TRUE	0.848	-0.0130109075730333	FALSE
ENSG00000204438	GCCCCTGTGCATCCTTGTAC	chr6:32081168-32081577	47	139074	TRUE	0.848	-0.0195903547395534	FALSE
ENSG00000204438	ATGAGCAGGCATCTACGAGG	chr6:32087832-32091781	38	139083	TRUE	0.848	-0.0380123790352267	FALSE
ENSG00000204438	ACCCTAAAGGATACCCTCCC	chr6:32097157-32099156	42	139079	TRUE	0.848	0.0432316348657396	FALSE
ENSG00000204438	AGATTCCAGAGCATACAAGT	chr6:32185674-32186005	46	139075	TRUE	0.848	0.0539844506308697	FALSE
ENSG00000204438	ACAGCCCCACGTGCCATGGA	chr6:32394801-32394975	110	139011	TRUE	0.848	-0.0290747396032216	FALSE
ENSG00000204438	GGCATAAGCTGCTAGAACTG	chr6:32413296-32413959	68	139053	TRUE	0.848	0.0319377426785853	FALSE
ENSG00000204438	GGTGATGCTGAGCACCCCAG	chr6:32763294-32763473	60	139061	TRUE	0.848	0.0383092070077208	FALSE
ENSG00000204438	CCTAGGTTTCTGTGTCCAGC	chr6:32933624-32934051	54	139067	TRUE	0.848	0.0381633698894169	FALSE
ENSG00000204438	CCATGACTTTCATGCTTCCC	chr6:33125958-33126566	62	139059	TRUE	0.848	-0.0320954892365709	FALSE
ENSG00000204438	ACAGGTCTCATTCCCTGAGC	chr6:33136422-33136837	58	139063	TRUE	0.848	0.0242321062447273	FALSE
ENSG00000204438	TAAGCTTTGCCATCTTATGA	chr6:33136422-33136837	68	139053	TRUE	0.848	0.0307404910721268	FALSE
ENSG00000204439	TGTTAGTATAGAGGAAGAGG	chr12:7789365-7789670	4	98452	TRUE	0.848	-0.254442338809484	FALSE
ENSG00000204439	AATCAATGTAGCCGCGGTCC	chr6:29791892-29793373	18	98438	TRUE	0.848	-0.0850790159809143	FALSE
ENSG00000204439	TTACAGAGGCATTAGGTGTC	chr6:30149290-30149508	26	98430	TRUE	0.848	0.0309606214118024	FALSE
ENSG00000204439	ACATGTGGACCCAATCTGAC	chr6:30206874-30207955	45	98411	TRUE	0.848	0.0161817426159969	FALSE
ENSG00000204439	CTACTTCACAGAAGATGACT	chr6:30447259-30447756	30	98426	TRUE	0.848	-0.0279040594466604	FALSE
ENSG00000204439	GACCTCCCTCCGGTAACCGA	chr6:30453099-30454130	36	98420	TRUE	0.848	0.0323542712515121	FALSE
ENSG00000204439	TTGGACCCCTCTCAACAAAT	chr6:30614891-30615577	26	98430	TRUE	0.848	-0.0893601265549356	FALSE
ENSG00000204439	GCTGAGGCGGTATGGACAAA	chr6:30633657-30637057	55	98401	TRUE	0.848	0.0340927273240346	FALSE
ENSG00000204439	TGCAAGCCCCTTTCCCCCAC	chr6:30646087-30646314	32	98424	TRUE	0.848	0.0231494461714046	FALSE
ENSG00000204439	CCTCTAGGCACAGGTAACCG	chr6:30646848-30648070	30	98426	TRUE	0.848	-0.0814444232295266	FALSE
ENSG00000204439	TGTCTGTGGACCTACTAGGA	chr6:30763624-30764557	19	98437	TRUE	0.848	-0.021555317652758	FALSE
ENSG00000204439	TGAAGTGTTTGATGGTAAGC	chr6:30779094-30779523	38	98418	TRUE	0.848	0.049560319525757	FALSE
ENSG00000204439	CAGGCGAGTTCTTTGCTTCT	chr6:30810746-30811218	35	98421	TRUE	0.848	-0.0758225669687942	FALSE
ENSG00000204439	ACAAGAAAAGGCCTCTGGTA	chr6:30838353-30838890	30	98426	TRUE	0.848	-0.051922947657704	FALSE
ENSG00000204439	GTATGGCCACCGTGAGTGCG	chr6:30915349-30915863	65	98391	TRUE	0.848	-0.0263624408179337	FALSE
ENSG00000204439	TGAATTCCTGAGATTCCGAT	chr6:30942337-30943208	18	98438	TRUE	0.848	-0.0926707864011155	FALSE
ENSG00000204439	GGGCCCCACACTCTGAGCCT	chr6:31016738-31017365	20	98436	TRUE	0.848	-0.0810594518067842	FALSE
ENSG00000204439	GGTTTATATGTGCTTTGCCG	chr6:31053801-31054266	36	98420	TRUE	0.848	-0.0430775874459188	FALSE
ENSG00000204439	TTAATTGCTCACTAGTATTG	chr6:31121455-31121665	38	98418	TRUE	0.848	0.0394392680386279	FALSE
ENSG00000204439	GCTGATGCACATACGCGCAA	chr6:31133357-31133579	41	98415	TRUE	0.848	-0.0426648304754115	FALSE
ENSG00000204439	GTAGGAGGTGCTGGAGACCC	chr6:31321905-31322115	36	98420	TRUE	0.848	-0.0253776265868919	FALSE
ENSG00000204439	TGACCCAGCATATACTCCCA	chr6:31386778-31387564	44	98412	TRUE	0.848	-0.0395403202711473	FALSE
ENSG00000204439	AGCTCCTAGTGTCACATCCC	chr6:31389100-31389716	51	98405	TRUE	0.848	-0.0356761930740941	FALSE
ENSG00000204439	GGCTGAAGTGTGGCGGTAAC	chr6:31403053-31404177	39	98417	TRUE	0.848	0.0285299204020222	FALSE
ENSG00000204439	ACCTAGTGGCAGTGGTTGGA	chr6:31491962-31492232	15	98441	TRUE	0.848	-0.0825217505613854	FALSE
ENSG00000204439	GGCACGCACTAGGAACCGGC	chr6:31541111-31542661	8	98448	TRUE	0.848	0.0575362641652034	FALSE
ENSG00000204439	TGGTGGCGCCTGCCACGATC	chr6:31573932-31575931	54	98402	TRUE	0.848	0.0327048262952266	FALSE
ENSG00000204439	AAAGCTCATGAGCCGTAAGC	chr6:31686527-31686872	22	98434	TRUE	0.848	-0.0454929718151853	FALSE
ENSG00000204439	GCCCTGAGCCCATAGTACTG	chr6:31710646-31710912	56	98400	TRUE	0.848	0.0197891439039573	FALSE
ENSG00000204439	TTCTTCTTGGCAATACATCA	chr6:31718391-31718642	27	98429	TRUE	0.848	-0.0536070686905695	FALSE
ENSG00000204439	GTCACCACTTGCTAATTAGA	chr6:31734684-31735403	48	98408	TRUE	0.848	-0.0404741054233443	FALSE
ENSG00000204439	TTGCTCAACAGATTTGCCAG	chr6:31738650-31738862	101	98355	TRUE	0.848	0.0258111103061799	FALSE
ENSG00000204439	ACGTGCACGACTCGCCCCAC	chr6:31739606-31740673	34	98422	TRUE	0.848	-0.0436139220151669	FALSE
ENSG00000204439	CTGTAGAAATCCTGGTCCGG	chr6:31775257-31778081	30	98426	TRUE	0.848	-0.0786018464204163	FALSE
ENSG00000204439	CACCTGAGTCCCACGAGTCT	chr6:31933757-31937257	48	98408	TRUE	0.848	0.0347962379698332	FALSE
ENSG00000204439	TGTTGGGCCCTTGTACGCCC	chr6:31981726-31982144	28	98428	TRUE	0.848	-0.0489581032753333	FALSE
ENSG00000204439	TCCTTCACTGTAATAACTGT	chr6:31989275-31989852	29	98427	TRUE	0.848	0.0301002259085663	FALSE
ENSG00000204439	AGAGCGTGAGGCGGGTACCA	chr6:32011727-32012212	31	98425	TRUE	0.848	0.0459641356242798	FALSE
ENSG00000204439	CACGTCAGTCACAGACAGCT	chr6:32011727-32012212	12	98444	TRUE	0.848	-0.0624202244229378	FALSE
ENSG00000204439	ATCTACGGCCTCTCGCCTGA	chr6:32087237-32088177	28	98428	TRUE	0.848	-0.0369693139600902	FALSE
ENSG00000204439	ACACCCAACAGACTTATGTG	chr6:32109687-32111103	60	98396	TRUE	0.848	-0.0298359059608766	FALSE
ENSG00000204439	GTTTCGGTAGGAGGGTCTCG	chr6:32129256-32129669	57	98399	TRUE	0.848	-0.0397584253920331	FALSE
ENSG00000204439	TCAGCCTTTACCCCGTGGCC	chr6:32209987-32210755	38	98418	TRUE	0.848	-0.0415505140954181	FALSE
ENSG00000204439	GTGGTATGCTAAGACTACTG	chr6:32614485-32614951	41	98415	TRUE	0.848	0.0530375437939624	FALSE
ENSG00000204439	CGGGGACACTTACACCTGTG	chr6:32937142-32937447	55	98401	TRUE	0.848	-0.04367908546439	FALSE
ENSG00000204439	TACACTTACTCCAGTCCCGA	chr6:32937142-32937447	75	98381	TRUE	0.848	0.0190429185415026	FALSE
ENSG00000204439	AGCCCAGGCTGCATACATCC	chr6:32940624-32941835	44	98412	TRUE	0.848	-0.0450203439227642	FALSE
ENSG00000204439	TCTTTCAGCACTGATTTGTT	chr6:33051226-33051462	76	98380	TRUE	0.848	-0.0381831626216775	FALSE
ENSG00000204439	GATGCTGTTACGAGGACAGA	chr6:33112210-33112672	22	98434	TRUE	0.848	-0.0531351406861266	FALSE
ENSG00000204439	GGTAGCCATGTTGTTGTTGA	chr6:33183035-33183424	24	98432	TRUE	0.848	-0.0352562960715263	FALSE
ENSG00000204444	TCAAAGCAAGGCAAGCTTTG	chr12:7789365-7789670	3	40232	TRUE	0.848	-0.264415161659643	FALSE
ENSG00000204444	CTCTCCACAGCATGTTCCTG	chr6:29769292-29769656	19	40216	TRUE	0.848	-0.0507369410589202	FALSE
ENSG00000204444	AGCCACAATTTAGAAGTGAC	chr6:29924848-29925041	12	40223	TRUE	0.848	0.0642693392834395	FALSE
ENSG00000204444	CGCAGCTGTGTACCCATTGA	chr6:29956599-29956842	24	40211	TRUE	0.848	-0.0456858217913827	FALSE
ENSG00000204444	GTCAGCCTAGGCTCAGGCTT	chr6:30041957-30042353	4	40231	TRUE	0.848	0.0594076090823004	FALSE
ENSG00000204444	AGCTCCACGAAGCCGGTCAA	chr6:30101688-30103715	16	40219	TRUE	0.848	0.0722141587100102	FALSE
ENSG00000204444	GTGGCGCTGTCTTTCAAGAC	chr6:30130716-30131520	9	40226	TRUE	0.848	0.0558035067909946	FALSE
ENSG00000204444	ACCTAATGCCTCTGTAACCT	chr6:30149290-30149508	10	40225	TRUE	0.848	0.104428526231283	FALSE
ENSG00000204444	GAAGAGAGGTGTAGTGACTA	chr6:30169716-30170337	14	40221	TRUE	0.848	0.0319901908534659	FALSE
ENSG00000204444	TTTGTGCCTATTCCCGTGCA	chr6:30169716-30170337	24	40211	TRUE	0.848	0.0228578169007032	FALSE
ENSG00000204444	TGGGTCCCAGGGTATCGAAG	chr6:30396705-30398221	18	40217	TRUE	0.848	0.0359735409975515	FALSE
ENSG00000204444	AGTTGGTCGCCATTAAAGTG	chr6:30466076-30467154	8	40227	TRUE	0.848	-0.108269412880824	FALSE
ENSG00000204444	AAGGGCTTGCAAGAGTAACT	chr6:30614391-30614769	18	40217	TRUE	0.848	-0.0214855421478339	FALSE
ENSG00000204444	TTGGACCCCTCTCAACAAAT	chr6:30614891-30615577	11	40224	TRUE	0.848	0.0791368671255022	FALSE
ENSG00000204444	GGGCTGAGGTAGGTCCCGGA	chr6:30707151-30707854	12	40223	TRUE	0.848	-0.0779451447720354	FALSE
ENSG00000204444	CTGCGGTGTGTCCAAATTCC	chr6:30767368-30767935	22	40213	TRUE	0.848	0.0630299402326187	FALSE
ENSG00000204444	TCCAGATAGCTGACGTCACC	chr6:30781581-30782706	8	40227	TRUE	0.848	0.0618098225589465	FALSE
ENSG00000204444	AACCTTATCAGCTACAATAC	chr6:30795771-30796496	13	40222	TRUE	0.848	-0.0567170203128406	FALSE
ENSG00000204444	CCTGGAATCAATCTGTGGAG	chr6:30840712-30841135	18	40217	TRUE	0.848	-0.0714908057422252	FALSE
ENSG00000204444	CCCGGCCTTGATAAACTTAT	chr6:30877493-30878082	10	40225	TRUE	0.848	0.055771811617471	FALSE
ENSG00000204444	AGGTATACCTGATTAAACCA	chr6:30974157-30976681	12	40223	TRUE	0.848	0.104294094860702	FALSE
ENSG00000204444	TAAACTTCAGGGCCCTACGT	chr6:31083575-31084324	6	40229	TRUE	0.848	-0.175999040096726	FALSE
ENSG00000204444	TCTTCTCTCAGGTCCCGCTC	chr6:31133357-31133579	8	40227	TRUE	0.848	0.112519329834635	FALSE
ENSG00000204444	ACTGAGTCATTACCTGCTAA	chr6:31202775-31203156	20	40215	TRUE	0.848	0.0285143670880235	FALSE
ENSG00000204444	ACTCAACATGGATGGCCTCT	chr6:31204790-31205139	8	40227	TRUE	0.848	-0.112331606864524	FALSE
ENSG00000204444	ATCCTACCCAGCAGGTTAGT	chr6:31214378-31214740	9	40226	TRUE	0.848	0.0957479984864502	FALSE
ENSG00000204444	GGGCCAATCACGAGCGGAGA	chr6:31403053-31404177	11	40224	TRUE	0.848	-0.0937715551667755	FALSE
ENSG00000204444	GCTCATTAATATCCACGGAG	chr6:31467054-31467436	7	40228	TRUE	0.848	-0.234339278077483	FALSE
ENSG00000204444	TTTCGACGGGGTCTTCTCAC	chr6:31497782-31499781	8	40227	TRUE	0.848	0.0465155379967381	FALSE
ENSG00000204444	CCTAAGGCCAGTGTGCTGAT	chr6:31522833-31523158	25	40210	TRUE	0.848	-0.0477380321847747	FALSE
ENSG00000204444	ACATCACTGTTACGCTACGA	chr6:31541111-31542661	9	40226	TRUE	0.848	-0.0609365016194769	FALSE
ENSG00000204444	AGACGGAAGAAGACTATCGT	chr6:31546358-31547231	14	40221	TRUE	0.848	0.0296914967340074	FALSE
ENSG00000204444	CTCGCCCCAGGGACATATAA	chr6:31573932-31575931	18	40217	TRUE	0.848	-0.0344686298910273	FALSE
ENSG00000204444	AGAGGCCCAGCGGTCCACGC	chr6:31659112-31659495	18	40217	TRUE	0.848	0.0753255574457832	FALSE
ENSG00000204444	ATCCAGCTGGTAATCTTCCA	chr6:31690757-31692756	6	40229	TRUE	0.848	-0.133585556843633	FALSE
ENSG00000204444	ACCAAAGATAGCCTTTCTGT	chr6:31737959-31738266	17	40218	TRUE	0.848	-0.0749837190994276	FALSE
ENSG00000204444	TGAGCTGGGATTACCGTACA	chr6:31747177-31747395	20	40215	TRUE	0.848	0.0338946238783091	FALSE
ENSG00000204444	CTTAATGAGATCCATGCCTT	chr6:31769615-31770257	9	40226	TRUE	0.848	0.0310783980105103	FALSE
ENSG00000204444	TAGGTGTCGATCACCTGCGC	chr6:31862478-31864168	8	40227	TRUE	0.848	-0.0891015889539064	FALSE
ENSG00000204444	TACCGAGTGCTGCGGGACAA	chr6:31870397-31871573	13	40222	TRUE	0.848	0.0719334579448132	FALSE
ENSG00000204444	AATAGCTCAGAGCATGAACT	chr6:31874908-31875284	19	40216	TRUE	0.848	0.0623662159911538	FALSE
ENSG00000204444	GCTGCTCAGCTGCAGGAATA	chr6:31882412-31882682	13	40222	TRUE	0.848	-0.0877318446797073	FALSE
ENSG00000204444	GGATTATTTGTCCGCCAGAG	chr6:31901422-31902703	18	40217	TRUE	0.848	-0.0759974521566873	FALSE
ENSG00000204444	CAGAACGTGAATATCTCGGG	chr6:31927370-31928524	25	40210	TRUE	0.848	0.0382922464913711	FALSE
ENSG00000204444	TACACAGAGTTCACCCTACA	chr6:31997498-31998270	17	40218	TRUE	0.848	0.0526699317427015	FALSE
ENSG00000204444	GCCCAGAACTGCATCGGGCA	chr6:32002562-32003711	11	40224	TRUE	0.848	0.0346614067027851	FALSE
ENSG00000204444	ACCACCGCACCCTCACTGAG	chr6:32073209-32073641	24	40211	TRUE	0.848	0.0570892995431658	FALSE
ENSG00000204444	TGCGCATGCGGGTGCCCGAG	chr6:32085866-32086089	28	40207	TRUE	0.848	0.0657969627552872	FALSE
ENSG00000204444	ATACTTGCAGCGGCGTCTGT	chr6:32087237-32088177	18	40217	TRUE	0.848	0.0462079389564263	FALSE
ENSG00000204444	GTGGTGTCCTACGTCAGTGC	chr6:32087832-32091781	19	40216	TRUE	0.848	0.0905103118726416	FALSE
ENSG00000204444	GAGTGGATTGAGGCATGCAT	chr6:32103513-32103696	14	40221	TRUE	0.848	-0.0840610892921516	FALSE
ENSG00000204444	GTCAAGAAGATCGTAATCCG	chr6:32129256-32129669	9	40226	TRUE	0.848	-0.167426178089976	FALSE
ENSG00000204444	CACGTGTCTCTCTGGCGATC	chr6:32146482-32148481	9	40226	TRUE	0.848	0.111957379162206	FALSE
ENSG00000204444	TGAAGACTCTATTGGCCCGG	chr6:32162807-32166231	39	40196	TRUE	0.848	-0.0577126838345192	FALSE
ENSG00000204444	TGAGTGAGTGGAGAAGCGAT	chr6:32228902-32229682	15	40220	TRUE	0.848	0.0742125844281039	FALSE
ENSG00000204444	CGGGCTCACTGTCGGCTTCA	chr6:32413296-32413959	26	40209	TRUE	0.848	0.0752685384026077	FALSE
ENSG00000204444	ACATCCGCGGAGCAATGGCT	chr6:32796677-32797916	20	40215	TRUE	0.848	0.0622772312696904	FALSE
ENSG00000204444	CCCATTGGGGAGTGATCTCT	chr6:32980541-32981208	14	40221	TRUE	0.848	0.0253411593759307	FALSE
ENSG00000204444	TCTATGTCCATCTGCGATGC	chr6:33009235-33009931	11	40224	TRUE	0.848	0.0821856570373893	FALSE
ENSG00000204444	GCTTTCCTGCTGAGTCTCCG	chr6:33073469-33073887	24	40211	TRUE	0.848	-0.0661581783142609	FALSE
ENSG00000204444	GAGGCCGCGGATGCGAAACC	chr6:33161357-33162470	13	40222	TRUE	0.848	-0.057634390269369	FALSE
ENSG00000204463	GCCCTACATAGAGCCAGAGG	chr2:209424033-209424313	73	220236	TRUE	0.848	0.0220600853585609	FALSE
ENSG00000204463	ACAGCGACGCCGCGAGCCAG	chr6:29941886-29943609	67	220242	TRUE	0.848	-0.0303074187699153	FALSE
ENSG00000204463	TAGTAATACCAAGCTGGCAT	chr6:30130716-30131520	42	220267	TRUE	0.848	-0.00508270574675551	FALSE
ENSG00000204463	GAGGAAAAAGGAGTGGTACT	chr6:30201759-30202174	55	220254	TRUE	0.848	0.0433568050548638	FALSE
ENSG00000204463	TACTGCAAGTGTTTGGAAAG	chr6:30201759-30202174	60	220249	TRUE	0.848	0.0318016707349866	FALSE
ENSG00000204463	CTGAGTTTGGCGCGTAATTG	chr6:30212915-30213890	145	220164	TRUE	0.848	0.00908667539673114	FALSE
ENSG00000204463	ATCTTGACGCGGCGGCGCCT	chr6:30214044-30214752	122	220187	TRUE	0.848	-0.0145628222660661	FALSE
ENSG00000204463	ATAACCTTAGTCCAGCCCAA	chr6:30308057-30310057	62	220247	TRUE	0.848	0.0147082755216998	FALSE
ENSG00000204463	GCTGCTGTGAGCTGATACTA	chr6:30319613-30319898	86	220223	TRUE	0.848	-0.0191467238755139	FALSE
ENSG00000204463	CCTTTCAGGATCTGAGTCAC	chr6:30544696-30545170	72	220237	TRUE	0.848	0.035635150895279	FALSE
ENSG00000204463	CCCGTCTTGCACTCGGAGAG	chr6:30646848-30648070	71	220238	TRUE	0.848	-0.0124721552174702	FALSE
ENSG00000204463	TATGGATGACAGCAGAAAAC	chr6:30666373-30666625	60	220249	TRUE	0.848	0.0381018198681931	FALSE
ENSG00000204463	ATGAAATACTCTTGCTAGGC	chr6:30700400-30700858	58	220251	TRUE	0.848	0.0376170142330245	FALSE
ENSG00000204463	GGAATCTTCGTTATATGACG	chr6:30821832-30824781	66	220243	TRUE	0.848	0.0280327843155042	FALSE
ENSG00000204463	AGTTTCCCCGGCCACCCAGC	chr6:30838353-30838890	93	220216	TRUE	0.848	0.0160830247447177	FALSE
ENSG00000204463	TGGAATCAATCTGTGGAGTG	chr6:30840712-30841135	94	220215	TRUE	0.848	0.0219729765925001	FALSE
ENSG00000204463	TTCAGTTCTTGTGTGTAGCC	chr6:30843326-30843522	89	220220	TRUE	0.848	0.0112722863099064	FALSE
ENSG00000204463	TCAGCTATGCCTAATGACCC	chr6:30855845-30856055	58	220251	TRUE	0.848	0.0190981400922103	FALSE
ENSG00000204463	TGAATTCCTGAGATTCCGAT	chr6:30942337-30943208	48	220261	TRUE	0.848	0.0151944201812133	FALSE
ENSG00000204463	ATTGGCACCAAGAACTGCGG	chr6:30974571-30974809	107	220202	TRUE	0.848	-0.0115757247114812	FALSE
ENSG00000204463	GTGCCTTAGCATCAGTTCCA	chr6:30981874-30982979	91	220218	TRUE	0.848	-0.0156741199887853	FALSE
ENSG00000204463	ACTCCTAGCCGGCCCCCTTC	chr6:31171729-31173747	94	220215	TRUE	0.848	-0.0135109937815281	FALSE
ENSG00000204463	TAGAATCCCTTGTAAAGGCC	chr6:31192567-31192812	59	220250	TRUE	0.848	-0.0293658641504186	FALSE
ENSG00000204463	ATGATCTGGGTGTTGCTGGC	chr6:31227161-31227587	42	220267	TRUE	0.848	0.0106162755824868	FALSE
ENSG00000204463	CGTCGCAGCCGTACATGCTC	chr6:31355791-31357656	115	220194	TRUE	0.848	-0.0103505076211117	FALSE
ENSG00000204463	ATTGGGGTGGGGAGCTGTCC	chr6:31486082-31486696	64	220245	TRUE	0.848	0.0349071161775067	FALSE
ENSG00000204463	CCCCAAGGCATAGTTTAATA	chr6:31510507-31513057	122	220187	TRUE	0.848	-0.0117265558214728	FALSE
ENSG00000204463	CACTAGTCCAACAGAACTTG	chr6:31525859-31526473	101	220208	TRUE	0.848	0.0264233047873286	FALSE
ENSG00000204463	CGCTCGGCGTCCCTTGGTCT	chr6:31541111-31542661	69	220240	TRUE	0.848	-0.00420573704831906	FALSE
ENSG00000204463	GAGGGCGCAGGAGGCTCTAG	chr6:31558164-31558469	99	220210	TRUE	0.848	0.00951433046677286	FALSE
ENSG00000204463	ATAAACCGCCTCGTTTCCGG	chr6:31631181-31632983	61	220248	TRUE	0.848	-0.0211918823552166	FALSE
ENSG00000204463	TCCCAAGACTAAGGACTCGG	chr6:31659583-31660191	142	220167	TRUE	0.848	0.01772714562959	FALSE
ENSG00000204463	CGCTGGTCTGGAGTGACAAG	chr6:31706742-31706917	127	220182	TRUE	0.848	-0.0101257862874347	FALSE
ENSG00000204463	AGCCCACAGGGACTGCTACC	chr6:31717532-31717882	58	220251	TRUE	0.848	-0.0315611865442897	FALSE
ENSG00000204463	CAGGACTGTGGAGCGGATAG	chr6:31717532-31717882	146	220163	TRUE	0.848	-0.0129981218812023	FALSE
ENSG00000204463	AACGAAAGTGGGCGCAGTTC	chr6:31727307-31729306	54	220255	TRUE	0.848	0.0170909967871267	FALSE
ENSG00000204463	TCACGCCACAGTAGGGCTCT	chr6:31762763-31764032	32	220277	TRUE	0.848	0.0535600597337478	FALSE
ENSG00000204463	GCACTTTGATGCTGAGCGAC	chr6:31775257-31778081	63	220246	TRUE	0.848	0.0464876536726009	FALSE
ENSG00000204463	ATGGGCAGTAGTTTGACCCC	chr6:31937857-31939856	61	220248	TRUE	0.848	0.0187277065810456	FALSE
ENSG00000204463	ACCCTGGATGTTTGTCGTTC	chr6:31982300-31983140	53	220256	TRUE	0.848	-0.033399778524583	FALSE
ENSG00000204463	TGAAGCCTGCCCAACGATCG	chr6:32177110-32178719	122	220187	TRUE	0.848	0.0164821031498892	FALSE
ENSG00000204463	ATGGCTCTGCAGATCCCTGG	chr6:32763294-32763473	71	220238	TRUE	0.848	-0.00713417017180418	FALSE
ENSG00000204463	CTTAGGGGCAAGGCATTGGC	chr6:32807243-32807426	64	220245	TRUE	0.848	0.0292163794290601	FALSE
ENSG00000204463	CCTAGTGGCCAAATGGGTAG	chr6:32868045-32868528	128	220181	TRUE	0.848	-0.00142738211784366	FALSE
ENSG00000204463	TATGACGTCATCGTTGCGGC	chr6:32971492-32972732	61	220248	TRUE	0.848	0.0238932159051317	FALSE
ENSG00000204463	GCGGTGTTGGGACTCTAGGG	chr6:32999970-33000394	116	220193	TRUE	0.848	-0.0382890587237776	FALSE
ENSG00000204463	GTTACTAGTGTAGACGTGCA	chr6:33029981-33030179	43	220266	TRUE	0.848	0.0241645811443041	FALSE
ENSG00000204463	AGGCGGAGACGTTTCACGTG	chr6:33080171-33081452	127	220182	TRUE	0.848	0.0031424906059776	FALSE
ENSG00000204463	GAGAACTTCACCATCGCATG	chr6:33123471-33124880	75	220234	TRUE	0.848	0.0114941395288146	FALSE
ENSG00000204463	TGCCCTTATTATGATTTCCC	chr6:33125958-33126566	84	220225	TRUE	0.848	-0.0179030150856365	FALSE
ENSG00000204469	AGCGGTGGCAGTCGCGACCG	chr2:209424033-209424313	93	221096	TRUE	0.848	-0.0140092080446701	FALSE
ENSG00000204469	GGGGTTCCCGATCTCAAGTC	chr6:29702283-29703026	70	221119	TRUE	0.848	0.00845763104296915	FALSE
ENSG00000204469	CTGCGACGGGTCCTTCTTCC	chr6:30006203-30006475	68	221121	TRUE	0.848	-0.00680662734871973	FALSE
ENSG00000204469	ACCGTCGCCAACGGACATCT	chr6:30127137-30128131	70	221119	TRUE	0.848	0.0104757273483136	FALSE
ENSG00000204469	GCCACCCTAAACAGTGCAAG	chr6:30195391-30195892	142	221047	TRUE	0.848	-0.0190676690732723	FALSE
ENSG00000204469	CTGAGCCGCTGTGTTCGCGG	chr6:30259125-30260790	68	221121	TRUE	0.848	-0.0302703874658312	FALSE
ENSG00000204469	GATAAAGGGGTAGGTGTGTG	chr6:30340648-30340869	141	221048	TRUE	0.848	-0.00596904816908106	FALSE
ENSG00000204469	TTCTATAAGAACCGCATTCG	chr6:30396705-30398221	36	221153	TRUE	0.848	-0.0231903522735226	FALSE
ENSG00000204469	TCAACATGACTGGGTCACGA	chr6:30446257-30448256	62	221127	TRUE	0.848	0.0394492178585084	FALSE
ENSG00000204469	ACTAGGACATGCTCATCCCT	chr6:30447259-30447756	75	221114	TRUE	0.848	-0.0156318910889839	FALSE
ENSG00000204469	GGAGCGGCCACTGGTTTCCG	chr6:30463701-30464128	95	221094	TRUE	0.848	-0.0115452439423238	FALSE
ENSG00000204469	AAAAACAAAAATCCTATACT	chr6:30483757-30483993	60	221129	TRUE	0.848	-0.0171082315239577	FALSE
ENSG00000204469	GAAATACGGCTACTCCTCAA	chr6:30515018-30515605	65	221124	TRUE	0.848	-0.0158295132808424	FALSE
ENSG00000204469	ATTACCCGCCATTGTTTCAG	chr6:30529488-30530455	70	221119	TRUE	0.848	0.0290819015021597	FALSE
ENSG00000204469	ATGCGCAGTAACTCCCGCAG	chr6:30570784-30571978	39	221150	TRUE	0.848	0.0418638487873864	FALSE
ENSG00000204469	TGCCCTCTAGGATGTGTTCT	chr6:30598724-30599913	74	221115	TRUE	0.848	0.0306197187380459	FALSE
ENSG00000204469	ATCTGGACACCTGGCGTGTC	chr6:30686482-30687998	92	221097	TRUE	0.848	-0.0016581606567283	FALSE
ENSG00000204469	GGGCCAAACCGGAGCGGGAA	chr6:30720841-30721102	31	221158	TRUE	0.848	0.0340287852062107	FALSE
ENSG00000204469	GAGGTGATATGAGAAGTCGC	chr6:30768976-30769922	59	221130	TRUE	0.848	0.029699910781686	FALSE
ENSG00000204469	GTCTTAGTGAAGGGTCCCCG	chr6:30844084-30844576	119	221070	TRUE	0.848	0.0268742116202358	FALSE
ENSG00000204469	TTGGAAAGTGGAGATAAGCG	chr6:31087560-31087877	67	221122	TRUE	0.848	0.0283343497650828	FALSE
ENSG00000204469	GCTGCCCGGAATTCACTGCG	chr6:31399621-31400348	98	221091	TRUE	0.848	0.0125262962697628	FALSE
ENSG00000204469	AGAAGCACCGTGGCGCGGCG	chr6:31533582-31537581	104	221085	TRUE	0.848	0.0276566184871805	FALSE
ENSG00000204469	TCCTCCCTGCTCCGATTCCG	chr6:31573932-31575931	68	221121	TRUE	0.848	-0.0274257213695659	FALSE
ENSG00000204469	ATCTTGATCATGGTCCATCC	chr6:31592513-31593395	40	221149	TRUE	0.848	0.0295819383647988	FALSE
ENSG00000204469	ACTCCCAGATGAGTATAGCC	chr6:31674960-31675298	48	221141	TRUE	0.848	0.0236934795040313	FALSE
ENSG00000204469	TGGTTGCCCCCTCCTGCTTA	chr6:31686527-31686872	111	221078	TRUE	0.848	-0.0135529900354561	FALSE
ENSG00000204469	CGGGTGAATCTCTCCTGCGG	chr6:31723308-31723688	69	221120	TRUE	0.848	-0.0266631912193773	FALSE
ENSG00000204469	ACCTCAGAACAGCGCAACGG	chr6:31728778-31730584	104	221085	TRUE	0.848	-0.0154620866333781	FALSE
ENSG00000204469	TAAACCAGACCGAGTCCCGA	chr6:31728778-31730584	73	221116	TRUE	0.848	0.0239481524576812	FALSE
ENSG00000204469	GTCACCACTTGCTAATTAGA	chr6:31734684-31735403	112	221077	TRUE	0.848	0.0221396035065631	FALSE
ENSG00000204469	CCCGACAGAAAGGCTATCTT	chr6:31737959-31738266	101	221088	TRUE	0.848	0.0160742230129336	FALSE
ENSG00000204469	CCTTGGGTTCGCTCCTAAGG	chr6:31739907-31743157	83	221106	TRUE	0.848	-0.0202185483970965	FALSE
ENSG00000204469	AGAACCGGTGATTGGACCCA	chr6:31821432-31823431	87	221102	TRUE	0.848	-0.0219593767329256	FALSE
ENSG00000204469	CCGGCCCTTTAACCGCGTGG	chr6:31901422-31902703	122	221067	TRUE	0.848	-0.00319685121269053	FALSE
ENSG00000204469	AGTGTCGCCCCAACGGCATG	chr6:31928642-31929979	126	221063	TRUE	0.848	0.015717641476797	FALSE
ENSG00000204469	TTGGCCGCGGTGGCGTCTGA	chr6:31971319-31972880	92	221097	TRUE	0.848	-0.012508496741527	FALSE
ENSG00000204469	GTCAGACGTCAGATCATGAC	chr6:31972971-31973326	41	221148	TRUE	0.848	0.0170118631935052	FALSE
ENSG00000204469	TGAGACAGGGCGCCTCCGTG	chr6:32085866-32086089	164	221025	TRUE	0.848	0.0311918058577305	FALSE
ENSG00000204469	CGGTTGGAGAGAGAGTCCCG	chr6:32131560-32131874	62	221127	TRUE	0.848	-0.00609206343226143	FALSE
ENSG00000204469	TGACATCGAAGTGAGTGGGG	chr6:32212080-32212272	69	221120	TRUE	0.848	-0.0214529457938757	FALSE
ENSG00000204469	AGATGCCACCTAGTGAACAG	chr6:32244547-32245969	94	221095	TRUE	0.848	0.0055580941500446	FALSE
ENSG00000204469	CCAGGCGGCGACACCTAGGG	chr6:32254668-32256056	176	221013	TRUE	0.848	-0.00711043104995968	FALSE
ENSG00000204469	AGGGGACCCTTCCAAATATT	chr6:32415294-32416007	137	221052	TRUE	0.848	0.0249933604665418	FALSE
ENSG00000204469	CTCAGTTCAAAGCCGCGGAT	chr6:32415294-32416007	51	221138	TRUE	0.848	-0.0102552560476803	FALSE
ENSG00000204469	GGTTATAGATGTCTCTGTGC	chr6:32521797-32522141	50	221139	TRUE	0.848	0.00524783891607239	FALSE
ENSG00000204469	ACATCACCTGGCTGAGCAAT	chr6:32745672-32745953	76	221113	TRUE	0.848	0.0214054268773474	FALSE
ENSG00000204469	GCACCTGAGGCCTGACGTCA	chr6:32861089-32861520	127	221062	TRUE	0.848	0.00785143004670741	FALSE
ENSG00000204469	TGAGAGGCACATGTATGTAC	chr6:32866897-32867503	133	221056	TRUE	0.848	-0.012342819102483	FALSE
ENSG00000204469	ATTTAGAAAAGAGGGTTCTC	chr6:32984036-32984375	44	221145	TRUE	0.848	-0.000382617135226804	FALSE
ENSG00000204472	TCAAAGCAAGGCAAGCTTTG	chr12:7789365-7789670	6	128744	TRUE	0.848	-0.0494898715237946	FALSE
ENSG00000204472	TACCTCCAGGCCAAAACAGT	chr6:29702283-29703026	50	128700	TRUE	0.848	0.0222754482747477	FALSE
ENSG00000204472	GAAACCAGGAACTGCGCTCT	chr6:29956599-29956842	43	128707	TRUE	0.848	-0.0506630955366396	FALSE
ENSG00000204472	GCATCAGGGAGCCACAGAGG	chr6:29982251-29982430	62	128688	TRUE	0.848	-0.0462568472298399	FALSE
ENSG00000204472	GCCCAGGGAGCCCCTTGTCT	chr6:29994672-29995484	63	128687	TRUE	0.848	-0.000635513814419134	FALSE
ENSG00000204472	CCCAAGGTTACAGAGGCATT	chr6:30149290-30149508	31	128719	TRUE	0.848	-0.0693089714160137	FALSE
ENSG00000204472	GCATTTCAGTTAAACCTAAG	chr6:30169716-30170337	29	128721	TRUE	0.848	-0.0693609071631379	FALSE
ENSG00000204472	GGGGAGGTCACAGAGAACTC	chr6:30319613-30319898	47	128703	TRUE	0.848	0.033699955585344	FALSE
ENSG00000204472	GGGGCACTGTCACGCAAACT	chr6:30360164-30360578	71	128679	TRUE	0.848	-0.0174413194746556	FALSE
ENSG00000204472	TTCCTTGAGTCTCGCGGCGT	chr6:30570784-30571978	37	128713	TRUE	0.848	0.0459132565604938	FALSE
ENSG00000204472	CCTCCTCCGCATTACCTCTC	chr6:30631690-30632204	48	128702	TRUE	0.848	0.0169945513791714	FALSE
ENSG00000204472	GGAGGACTCCTGGCAGGAAA	chr6:30666373-30666625	57	128693	TRUE	0.848	-0.0360110518047103	FALSE
ENSG00000204472	GGAAGCGGAGCGCTACAAGC	chr6:30730066-30731526	50	128700	TRUE	0.848	0.00997701219590733	FALSE
ENSG00000204472	CATGAGAAGACGTTCAGGCC	chr6:30785901-30786213	31	128719	TRUE	0.848	-0.0386922479643963	FALSE
ENSG00000204472	AAGGTAAGAAAGTTTGGTCT	chr6:30821835-30822246	20	128730	TRUE	0.848	-0.0304837654570925	FALSE
ENSG00000204472	ATGACTGTAGTTACGTAGTG	chr6:30827960-30829342	44	128706	TRUE	0.848	0.0524080215890885	FALSE
ENSG00000204472	ATAAACAAGACTTAAGGCCA	chr6:30842041-30842500	23	128727	TRUE	0.848	-0.00639450168781198	FALSE
ENSG00000204472	CTGGTCTGTGGTCCTTCTGG	chr6:31040333-31040522	65	128685	TRUE	0.848	-0.0257007590662743	FALSE
ENSG00000204472	CGAAGAGACAACTGCCGGTG	chr6:31169199-31170261	64	128686	TRUE	0.848	0.0244950803695056	FALSE
ENSG00000204472	GGAGGAACATGCTTCGGAAC	chr6:31171729-31173747	15	128735	TRUE	0.848	-0.0978536738424294	FALSE
ENSG00000204472	CGCGGGTGCTGAGTAGTAGG	chr6:31180225-31181002	90	128660	TRUE	0.848	-0.0274734641180869	FALSE
ENSG00000204472	ACAAAGCTACTAGGTTTAAA	chr6:31227161-31227587	68	128682	TRUE	0.848	0.0170939485200973	FALSE
ENSG00000204472	GTTACTGAATCAACAGACAA	chr6:31246063-31246842	42	128708	TRUE	0.848	0.0501184437239866	FALSE
ENSG00000204472	CGTGCCCGACACAAGGGTCC	chr6:31395558-31396207	45	128705	TRUE	0.848	-0.0482531273481367	FALSE
ENSG00000204472	ACAGATGTCCTAAGGCAGGC	chr6:31402804-31402980	37	128713	TRUE	0.848	-0.0346560345793561	FALSE
ENSG00000204472	GGGCACACCCGGCTTTGACG	chr6:31441481-31443034	52	128698	TRUE	0.848	-0.0795303192526235	FALSE
ENSG00000204472	TACACGAGCGTGGGGTTCGG	chr6:31580665-31581864	47	128703	TRUE	0.848	0.0200231267555477	FALSE
ENSG00000204472	TCGGGGATCAAAGTTCATTG	chr6:31628282-31630281	115	128635	TRUE	0.848	0.0211159546743723	FALSE
ENSG00000204472	CCGCACCTCAGAACTCCGGT	chr6:31680584-31681602	33	128717	TRUE	0.848	0.0338642696198582	FALSE
ENSG00000204472	GCGCGTCGGGACCCAAGCGT	chr6:31680584-31681602	48	128702	TRUE	0.848	-0.0354894277182092	FALSE
ENSG00000204472	TGGTTGCCCCCTCCTGCTTA	chr6:31686527-31686872	67	128683	TRUE	0.848	-0.043783504343627	FALSE
