## Additional File 1 for "Region-Level Design and Analysis of CRISPR Perturbation Screens with FRACTEL": results_run_discovery_analysis.tsv (part 95 of 111)

response_id	grna_id	grna_target	n_nonzero_trt	n_nonzero_cntrl	pass_qc	p_value	log_2_fold_change	significant
ENSG00000204472	CGCGGAGGTTACCCTTTGGA	chr6:31739907-31743157	77	128673	TRUE	0.848	0.0254009558367366	FALSE
ENSG00000204472	TTTGAATCTGGGCTAACGGG	chr6:31762532-31764531	18	128732	TRUE	0.848	0.0640674216059218	FALSE
ENSG00000204472	CTGTGGGCCCTCAAGTTGAA	chr6:31762763-31764032	70	128680	TRUE	0.848	0.0426356624470178	FALSE
ENSG00000204472	TAGGGTCCGCGCCTGCGCAA	chr6:31806092-31807536	22	128728	TRUE	0.848	0.0054573550896632	FALSE
ENSG00000204472	GGGTGGGCTATAGTAGCGCA	chr6:31971319-31972880	21	128729	TRUE	0.848	0.00905473282858879	FALSE
ENSG00000204472	GTGGGGAGGGAGGTATTACC	chr6:31983861-31984064	25	128725	TRUE	0.848	-0.0603442892923491	FALSE
ENSG00000204472	TCCTTTACCCGCCTCAGTGC	chr6:31997498-31998270	18	128732	TRUE	0.848	-0.0438521307666223	FALSE
ENSG00000204472	GTGTGCGAGGACGGCTACTC	chr6:32095446-32097270	50	128700	TRUE	0.848	-0.0291399500079626	FALSE
ENSG00000204472	CTCAGTTTCTACCAGGGAAG	chr6:32116811-32117036	74	128676	TRUE	0.848	0.0407986644037016	FALSE
ENSG00000204472	CGGTGTTGAGTAGGACCGCC	chr6:32254668-32256056	40	128710	TRUE	0.848	-0.0170240080003433	FALSE
ENSG00000204472	GCAGCTAGTATAAGAACAAC	chr6:32475226-32476196	22	128728	TRUE	0.848	0.0537658140290334	FALSE
ENSG00000204472	TGCGCAAGAGACTCGGGCCC	chr6:32761119-32761904	35	128715	TRUE	0.848	0.0418319681936616	FALSE
ENSG00000204472	CAAACTATCCCCCTCCAAAG	chr6:33184979-33185475	65	128685	TRUE	0.848	-0.0324617797989519	FALSE
ENSG00000204498	GTTCTGTAAGCGACCGCACT	chr6:29752307-29753422	18	101940	TRUE	0.848	-0.0833925907482639	FALSE
ENSG00000204498	ACCTGCAGAGATCCTCGACC	chr6:30006570-30007933	19	101939	TRUE	0.848	0.0228107709201365	FALSE
ENSG00000204498	GACATTACAGCATTTACCTC	chr6:30013249-30013883	29	101929	TRUE	0.848	0.0349989646257517	FALSE
ENSG00000204498	TGCCATGTTCTGCGCAGGGA	chr6:30091888-30092343	20	101938	TRUE	0.848	-0.0607453621844969	FALSE
ENSG00000204498	ACGCCATGTGTTTACGCGAC	chr6:30570784-30571978	6	101952	TRUE	0.848	0.0832279368179885	FALSE
ENSG00000204498	CTGCAGGTTTCGAATGAACC	chr6:30646459-30646765	35	101923	TRUE	0.848	0.0470784028241661	FALSE
ENSG00000204498	TATCCATCTATTATGAGGGT	chr6:30646459-30646765	20	101938	TRUE	0.848	-0.0288894972372928	FALSE
ENSG00000204498	TCTGATCCCGCATCTCCCCA	chr6:30685474-30685641	51	101907	TRUE	0.848	0.0356527513564266	FALSE
ENSG00000204498	CAGGTGGCATCTTGCAATTC	chr6:30707151-30707854	52	101906	TRUE	0.848	0.029383184721911	FALSE
ENSG00000204498	ACCCCCCTGCGGGGTACTTA	chr6:30720841-30721102	34	101924	TRUE	0.848	0.0439847929015315	FALSE
ENSG00000204498	TACTGACACGCGATCCCCAC	chr6:30752235-30753014	46	101912	TRUE	0.848	-0.0587110244905205	FALSE
ENSG00000204498	GAACACCTCACTACCACTGA	chr6:30872366-30873391	53	101905	TRUE	0.848	-0.0463078381219367	FALSE
ENSG00000204498	AGTCAATTCTCCAGCCAATC	chr6:30988472-30988856	75	101883	TRUE	0.848	-0.037828920313327	FALSE
ENSG00000204498	TACAGTCCCTGAGACTACCA	chr6:31025525-31025931	51	101907	TRUE	0.848	-0.023351773219103	FALSE
ENSG00000204498	AGTGAGCTCAGGGTGCCCTC	chr6:31192567-31192812	23	101935	TRUE	0.848	-0.0481519090575566	FALSE
ENSG00000204498	GTGCCCTCTGGTGTCCATGT	chr6:31192567-31192812	57	101901	TRUE	0.848	0.0274537889280094	FALSE
ENSG00000204498	CATGGGTGGGGCTGAAGCCA	chr6:31396975-31397224	20	101938	TRUE	0.848	-0.0694919666511766	FALSE
ENSG00000204498	GTTACTCAAGAGCAGGTCAC	chr6:31414179-31414776	36	101922	TRUE	0.848	0.0535982747343657	FALSE
ENSG00000204498	AAAAAGATGCTCCTGACATG	chr6:31441114-31441278	44	101914	TRUE	0.848	0.0244192703626123	FALSE
ENSG00000204498	ATTTCCCTTCCCTACACTAC	chr6:31475434-31475678	39	101919	TRUE	0.848	-0.0142916085507054	FALSE
ENSG00000204498	TTGCCCCAGCTCAGTGATAA	chr6:31510507-31513057	31	101927	TRUE	0.848	-0.0870176868293634	FALSE
ENSG00000204498	CCCTCACCACCAAAAAATAA	chr6:31517213-31517602	42	101916	TRUE	0.848	0.0224528485389381	FALSE
ENSG00000204498	TACTCAGTGTAATGGGCGCC	chr6:31691466-31692043	86	101872	TRUE	0.848	0.0249905593002826	FALSE
ENSG00000204498	ATGCCCCGGTAAGGCGCCAC	chr6:31711205-31712020	40	101918	TRUE	0.848	0.03835398090724	FALSE
ENSG00000204498	CTTCAACATGAAGAGCGCCG	chr6:31817239-31817580	25	101933	TRUE	0.848	0.033478498249864	FALSE
ENSG00000204498	CTGCAGCCGCCTATTATCAC	chr6:31952857-31954856	46	101912	TRUE	0.848	-0.0431106894205936	FALSE
ENSG00000204498	AGCAAAGTTCTTCACGACAA	chr6:32055182-32057181	45	101913	TRUE	0.848	0.0358091119492504	FALSE
ENSG00000204498	GCAGTAGCTCTGCTAACTTA	chr6:32063032-32065131	34	101924	TRUE	0.848	-0.0531709500056312	FALSE
ENSG00000204498	TCGGCCACATGGAGCTTACT	chr6:32109687-32111103	38	101920	TRUE	0.848	-0.0353481046957771	FALSE
ENSG00000204498	CAGTAGAGTACCCTGGCCAC	chr6:32209987-32210755	34	101924	TRUE	0.848	-0.0304761506407189	FALSE
ENSG00000204498	GGCAGACGTCAGAGGCATCG	chr6:32391587-32391799	23	101935	TRUE	0.848	-0.0816818655969471	FALSE
ENSG00000204498	ATTATGCTACATATTATGGG	chr6:32413296-32413959	31	101927	TRUE	0.848	0.0208680737900327	FALSE
ENSG00000204498	GAGTACCCAAACCAGGAGGA	chr6:32530041-32530840	8	101950	TRUE	0.848	0.099160051102883	FALSE
ENSG00000204498	CAGTGGTAGTCAACACAGCT	chr6:32666396-32666894	37	101921	TRUE	0.848	0.0404183512982185	FALSE
ENSG00000204498	AGTGCAGTGGAGGTCTCTGA	chr6:32785828-32786407	30	101928	TRUE	0.848	-0.0214524236474326	FALSE
ENSG00000204498	CTACCCATTTGGCCACTAGG	chr6:32868045-32868528	60	101898	TRUE	0.848	-0.0334954799672997	FALSE
ENSG00000204498	GAGGTCCTCCCTTCGGTTTG	chr6:32967566-32967796	41	101917	TRUE	0.848	-0.0733092516477619	FALSE
ENSG00000204498	TACCCCCTTGTCTTGCTAAG	chr6:32981697-32982715	78	101880	TRUE	0.848	-0.00902477313716987	FALSE
ENSG00000204498	GCCGTCAGAGCCACTGTCCG	chr6:33075566-33076192	58	101900	TRUE	0.848	-0.0312347535842834	FALSE
ENSG00000204516	AGAAACCCAGGCGCATAAGA	chr6:29737737-29738687	24	94361	TRUE	0.848	-0.0569678322807324	FALSE
ENSG00000204516	TTGAAAGTAGGGGTTGGTCA	chr6:29758782-29759248	22	94363	TRUE	0.848	0.0104447651559149	FALSE
ENSG00000204516	CATATACATCCCTTATGAGG	chr6:29759411-29759982	30	94355	TRUE	0.848	-0.0361355461580141	FALSE
ENSG00000204516	AGTGAAAGCTACAGATTTGC	chr6:29760264-29760749	14	94371	TRUE	0.848	0.0816799802329478	FALSE
ENSG00000204516	CTTCCTTGATACTCACGAAG	chr6:29887280-29888879	43	94342	TRUE	0.848	0.0343839287988321	FALSE
ENSG00000204516	CTCTAGACTTGAGCACTTCC	chr6:30151632-30151995	10	94375	TRUE	0.848	-0.127441835327685	FALSE
ENSG00000204516	CAGATCTTGGTCTTGGCATG	chr6:30162341-30162709	36	94349	TRUE	0.848	-0.08118552677647	FALSE
ENSG00000204516	CCGGGAGAAATCTCGGCGAA	chr6:30212915-30213890	24	94361	TRUE	0.848	0.0500082232729011	FALSE
ENSG00000204516	CCTTAGGCACCCCTCCTGAA	chr6:30219237-30219674	31	94354	TRUE	0.848	0.0552872005781975	FALSE
ENSG00000204516	GACTGAAGTAACTGGACACT	chr6:30219237-30219674	29	94356	TRUE	0.848	-0.0922426061261412	FALSE
ENSG00000204516	GAAGCCTGAGTAGGGATCAG	chr6:30444058-30444398	27	94358	TRUE	0.848	0.0391766801158668	FALSE
ENSG00000204516	GTTTATCTAAGCCTGCATTC	chr6:30529488-30530455	15	94370	TRUE	0.848	-0.0433902963173507	FALSE
ENSG00000204516	ATGCGCAGTAACTCCCGCAG	chr6:30570784-30571978	17	94368	TRUE	0.848	0.038454170370772	FALSE
ENSG00000204516	ATGCCTGGCCAGAGCCACTT	chr6:30598724-30599913	39	94346	TRUE	0.848	0.029371114345258	FALSE
ENSG00000204516	AGTCTTTGCAGTAGCCTATA	chr6:30631690-30632204	25	94360	TRUE	0.848	0.0343991704786242	FALSE
ENSG00000204516	CTATAAGGCCCTTTCCTGCC	chr6:30666373-30666625	45	94340	TRUE	0.848	-0.039881891632132	FALSE
ENSG00000204516	AGAGAACCTCACAGATCTGG	chr6:30711844-30712032	48	94337	TRUE	0.848	-0.0380796897282774	FALSE
ENSG00000204516	CAAGCTGGAGCGCCTAGCCG	chr6:30730066-30731526	33	94352	TRUE	0.848	0.0414435923987975	FALSE
ENSG00000204516	TCTTGCAGCTGCCCAAGAGC	chr6:30799159-30799421	22	94363	TRUE	0.848	0.0249073468009362	FALSE
ENSG00000204516	CTTGTCTGTAGAAGGCAGTC	chr6:30802576-30803273	26	94359	TRUE	0.848	-0.0729808927009472	FALSE
ENSG00000204516	ATGAGTGGCATTGGTCCCTA	chr6:30821832-30824781	41	94344	TRUE	0.848	0.00325247346715785	FALSE
ENSG00000204516	CAGGCCACCCCCCATAGTAA	chr6:30827960-30829342	53	94332	TRUE	0.848	0.0409847612534966	FALSE
ENSG00000204516	ACTCACTCCGCAGGACAGAG	chr6:31126809-31127048	37	94348	TRUE	0.848	-0.0643694924136955	FALSE
ENSG00000204516	ACGGTCACCTTGACGGCTAA	chr6:31127937-31128440	27	94358	TRUE	0.848	-0.100225146266763	FALSE
ENSG00000204516	GAGAAAAGTACAGGCGGCCT	chr6:31268128-31268420	23	94362	TRUE	0.848	0.0358491486827198	FALSE
ENSG00000204516	ACTCCGTCGCAAAAACTTTC	chr6:31400530-31400962	19	94366	TRUE	0.848	-0.101766549741373	FALSE
ENSG00000204516	TTGTACCCACGTGCCATTCT	chr6:31474771-31475258	39	94346	TRUE	0.848	-0.0800447950210802	FALSE
ENSG00000204516	GTCAGTCATTGGGAACTAGC	chr6:31511215-31511680	47	94338	TRUE	0.848	0.0202443355578887	FALSE
ENSG00000204516	AGCCAGGGGCAATAGTGGAC	chr6:31589309-31589721	18	94367	TRUE	0.848	-0.0813758911671053	FALSE
ENSG00000204516	CTGTAAGAAGCCCACGGTTT	chr6:31598439-31599041	29	94356	TRUE	0.848	0.0444405568155156	FALSE
ENSG00000204516	GGCTCCTCTGCCCGTCGGGA	chr6:31637209-31638951	28	94357	TRUE	0.848	0.0718663571591756	FALSE
ENSG00000204516	GGGTGGGAAGGGCCTAGGAA	chr6:31687457-31687620	26	94359	TRUE	0.848	0.0605417911091588	FALSE
ENSG00000204516	ATGCTATAGCACCTCCCTGA	chr6:31690757-31692756	22	94363	TRUE	0.848	0.00702382040938143	FALSE
ENSG00000204516	CCCACGACTGAGCTTTATTT	chr6:31690757-31692756	33	94352	TRUE	0.848	-0.0585252549637852	FALSE
ENSG00000204516	GCGACACGGCCGTGATCCAA	chr6:31728778-31730584	41	94344	TRUE	0.848	-0.0487558196766245	FALSE
ENSG00000204516	CACAAAGCTGACCAAGCTAC	chr6:31737471-31737868	27	94358	TRUE	0.848	0.0460452488167566	FALSE
ENSG00000204516	GTCTTTGTAATGTGAGATGA	chr6:31745203-31745428	38	94347	TRUE	0.848	0.0259571547541469	FALSE
ENSG00000204516	CACGTCCGACTCATGACCTG	chr6:31752860-31753761	87	94298	TRUE	0.848	0.0207206697159544	FALSE
ENSG00000204516	AAAGAGAAATTGAATCAGAC	chr6:31840063-31840910	21	94364	TRUE	0.848	-0.0400096699727587	FALSE
ENSG00000204516	CTCATTCTCTCCACGACGAC	chr6:31862478-31864168	29	94356	TRUE	0.848	-0.0905753601978598	FALSE
ENSG00000204516	TCACAGGTGCCTGGACGCGT	chr6:31888461-31889457	32	94353	TRUE	0.848	0.00939968763072896	FALSE
ENSG00000204516	ACGCACGCGCAAACTGGCCG	chr6:31901422-31902703	28	94357	TRUE	0.848	-0.056950033429907	FALSE
ENSG00000204516	TCCCCGTTCTCGAAGTCGTG	chr6:31945607-31951356	28	94357	TRUE	0.848	0.0509747484892538	FALSE
ENSG00000204516	CTAACTGCATTTCATCAAGA	chr6:31983861-31984064	22	94363	TRUE	0.848	-0.0698951482164202	FALSE
ENSG00000204516	CAGTACACGTGACACGCCCC	chr6:32108025-32109567	32	94353	TRUE	0.848	-0.0497876890283714	FALSE
ENSG00000204516	CAATGCCCAGATGACTGGAC	chr6:32113813-32114430	38	94347	TRUE	0.848	0.0290003137880603	FALSE
ENSG00000204516	CAGCGTAGCCCCACAAAGCC	chr6:32204175-32204654	27	94358	TRUE	0.848	-0.0886322678077224	FALSE
ENSG00000204516	CACTCTGAACTTGCTCTTCT	chr6:32391587-32391799	34	94351	TRUE	0.848	0.0563625158861082	FALSE
ENSG00000204516	CTCACGCTGCAGGGTCTTCC	chr6:32397672-32397840	31	94354	TRUE	0.848	-0.0618970512123355	FALSE
ENSG00000204516	TCCAAGTTTCCTGTGACGCT	chr6:32745672-32745953	35	94350	TRUE	0.848	0.0379638781919224	FALSE
ENSG00000204516	TGACCACATAGGTTTCAGTA	chr6:32868045-32868528	49	94336	TRUE	0.848	-0.0104962596121455	FALSE
ENSG00000204516	TTAGCTTCCTTCACAGTAGG	chr6:32868045-32868528	47	94338	TRUE	0.848	-0.0424758878950092	FALSE
ENSG00000204516	TGTCGGTGGCTGGCAATAGC	chr6:32954999-32955373	26	94359	TRUE	0.848	-0.0736442963874905	FALSE
ENSG00000204516	GAGGACCAAATGAGTTTACA	chr6:32984036-32984375	37	94348	TRUE	0.848	-0.0517550649817191	FALSE
ENSG00000204516	CCCATCCCCAGGTGGCAGTC	chr6:33029981-33030179	20	94365	TRUE	0.848	0.0292867913161129	FALSE
ENSG00000204520	ACGTTCCAGAAGCGAGTGTG	chr11:5254682-5254782	35	70643	TRUE	0.848	-0.0427091977466174	FALSE
ENSG00000204520	CAGAAAAAGCACGGTCTCGA	chr6:29813800-29815780	31	70647	TRUE	0.848	0.0381023961047118	FALSE
ENSG00000204520	CTGCGACGGGTCCTTCTTCC	chr6:30006203-30006475	23	70655	TRUE	0.848	0.0449279219511884	FALSE
ENSG00000204520	TGTCTCTAGGACTGTGGCAA	chr6:30041957-30042353	23	70655	TRUE	0.848	-0.068497700888275	FALSE
ENSG00000204520	CTCCGCCTGTGGTACGCGCA	chr6:30074348-30076389	31	70647	TRUE	0.848	0.0331342905252086	FALSE
ENSG00000204520	TCTTCTACGACGCCACCTCG	chr6:30101688-30103715	41	70637	TRUE	0.848	0.0332909031585236	FALSE
ENSG00000204520	TAGGGATAGTAATACCAAGC	chr6:30130716-30131520	13	70665	TRUE	0.848	0.0482189832511271	FALSE
ENSG00000204520	CAATTATAAAACAAGCCACG	chr6:30149290-30149508	12	70666	TRUE	0.848	-0.129922560766066	FALSE
ENSG00000204520	ACCCCACCTCGTGCTAGTGC	chr6:30206874-30207955	17	70661	TRUE	0.848	-0.0658297054858876	FALSE
ENSG00000204520	GTGGGAGGTCATCATCAGTG	chr6:30288810-30289200	35	70643	TRUE	0.848	-0.0411066185883122	FALSE
ENSG00000204520	TGGGCGGGCTTGACTGATGT	chr6:30411464-30412023	30	70648	TRUE	0.848	0.0824732343166239	FALSE
ENSG00000204520	AGCCAGAATATCGCATGCTA	chr6:30507742-30508763	18	70660	TRUE	0.848	0.0191856786690179	FALSE
ENSG00000204520	AACGGTCCGAGAACCGGGCA	chr6:30720841-30721102	20	70658	TRUE	0.848	0.0484548061783703	FALSE
ENSG00000204520	GACAGCCTACACCTGAGTAG	chr6:30768976-30769922	22	70656	TRUE	0.848	0.0513558619509633	FALSE
ENSG00000204520	ACGTCACCTGGTCCAGATGG	chr6:30781581-30782706	22	70656	TRUE	0.848	0.0197321666349117	FALSE
ENSG00000204520	AAACCTCACTCCGACATCTC	chr6:30795771-30796496	21	70657	TRUE	0.848	0.0323980329251423	FALSE
ENSG00000204520	CCACTCCACAGATTGATTCC	chr6:30840712-30841135	26	70652	TRUE	0.848	-0.097525460879863	FALSE
ENSG00000204520	TTTCTATGTCTGACGACTTA	chr6:30872366-30873391	16	70662	TRUE	0.848	-0.0652787506031687	FALSE
ENSG00000204520	ACAGCCCGTCATACCCTGGT	chr6:30882549-30883059	28	70650	TRUE	0.848	-0.0595675833234988	FALSE
ENSG00000204520	GCCGCCCGCAAAGCGGAACC	chr6:30955076-30956481	19	70659	TRUE	0.848	-0.0863280183752364	FALSE
ENSG00000204520	AGGTTCCCCAGCAGTGCCAG	chr6:31016738-31017365	40	70638	TRUE	0.848	-0.0480374987612571	FALSE
ENSG00000204520	CTCTGAGCCTCGGGCTGGCG	chr6:31016738-31017365	27	70651	TRUE	0.848	0.0592745289346668	FALSE
ENSG00000204520	CTTCTAAGGCTTAATCCCAT	chr6:31042790-31043131	21	70657	TRUE	0.848	0.0193065678018904	FALSE
ENSG00000204520	AAACGTTCTAGGGGTCTCTC	chr6:31139684-31140160	20	70658	TRUE	0.848	0.0700759839439917	FALSE
ENSG00000204520	TTACTGTGGGGTAGCGGACC	chr6:31139684-31140160	15	70663	TRUE	0.848	0.0678412041830097	FALSE
ENSG00000204520	TGCCCTTTGCACAGTGTGTT	chr6:31225249-31225486	26	70652	TRUE	0.848	-0.0608766683239994	FALSE
ENSG00000204520	GGTCACAGCACTCGGCTTGC	chr6:31441481-31443034	26	70652	TRUE	0.848	-0.0457740763094894	FALSE
ENSG00000204520	GTGTTTAAGAAGCTCGGAGA	chr6:31547323-31547789	39	70639	TRUE	0.848	-0.0443798891573797	FALSE
ENSG00000204520	ACCTGAAAATACGTGGAGCT	chr6:31570582-31572581	21	70657	TRUE	0.848	0.0444518737447459	FALSE
ENSG00000204520	CAATGAACTTTGATCCCCGA	chr6:31628282-31630281	67	70611	TRUE	0.848	0.0296737509414524	FALSE
ENSG00000204520	AGCTGGCTGACCACTATGAT	chr6:31638882-31641381	25	70653	TRUE	0.848	-0.069893728961312	FALSE
ENSG00000204520	GCGGCAGCTGGCTTTGTTTC	chr6:31687457-31687620	31	70647	TRUE	0.848	0.0146368226509612	FALSE
ENSG00000204520	CTGCGAGCGAATCAGCGGCG	chr6:31723308-31723688	27	70651	TRUE	0.848	0.0410683830992808	FALSE
ENSG00000204520	TGGGGAGACGTGCGTGCCAA	chr6:31734684-31735403	24	70654	TRUE	0.848	0.0216687240594291	FALSE
ENSG00000204520	TCCAGCCTAGAGATCCGACA	chr6:31739907-31743157	41	70637	TRUE	0.848	0.0258294280212987	FALSE
ENSG00000204520	GCTGCCTTGACAACTCCTGG	chr6:31764314-31764571	30	70648	TRUE	0.848	-0.0338948582236611	FALSE
ENSG00000204520	GGACGAGGTGCAGCGCGAGA	chr6:31817239-31817580	16	70662	TRUE	0.848	0.035013979069233	FALSE
ENSG00000204520	CCTTAACACCTGGTGGGAAG	chr6:31882412-31882682	36	70642	TRUE	0.848	-0.077361094370884	FALSE
ENSG00000204520	TCTTGAGCAGGAATGTCGAA	chr6:31937857-31939856	32	70646	TRUE	0.848	0.0511941141344441	FALSE
ENSG00000204520	TGCCAATGTATAGCAAGTCC	chr6:31948750-31949416	16	70662	TRUE	0.848	0.0808386666505387	FALSE
ENSG00000204520	ATGGTTCGAACATACAGCGC	chr6:31972971-31973326	15	70663	TRUE	0.848	-0.0852176954317008	FALSE
ENSG00000204520	CCAACATGGCCCACGAGTAC	chr6:31981726-31982144	11	70667	TRUE	0.848	-0.0676280155798614	FALSE
ENSG00000204520	AGTCTAAGGTTATGTCAACC	chr6:32002562-32003711	13	70665	TRUE	0.848	-0.069796449621528	FALSE
ENSG00000204520	GCGCCACCGACGTGTAAGTC	chr6:32087237-32088177	9	70669	TRUE	0.848	0.0688792745816809	FALSE
ENSG00000204520	GAGTGGATTGAGGCATGCAT	chr6:32103513-32103696	25	70653	TRUE	0.848	-0.0759304840281709	FALSE
ENSG00000204520	CACACCCCACATAAGTCTGT	chr6:32109687-32111103	23	70655	TRUE	0.848	0.0363829674217206	FALSE
ENSG00000204520	CTTGTATGCTCTGGAATCTG	chr6:32185674-32186005	35	70643	TRUE	0.848	-0.0439441657881718	FALSE
ENSG00000204520	GCCTCTGACGTCTGCCATCC	chr6:32391587-32391799	41	70637	TRUE	0.848	0.0371851931716047	FALSE
ENSG00000204520	CCTTCTCCTCAGTGAGGACG	chr6:32402860-32403151	36	70642	TRUE	0.848	-0.0305282842353733	FALSE
ENSG00000204520	AATCATGGGCTATCAAAGGT	chr6:32439511-32440091	14	70664	TRUE	0.848	-0.0759016148259144	FALSE
ENSG00000204520	TCAGCTGCCTCAGTGACGCG	chr6:32483958-32484937	20	70658	TRUE	0.848	-0.072452987964712	FALSE
ENSG00000204520	TCTCGGTCCTTAGAGATGCA	chr6:32583639-32584799	30	70648	TRUE	0.848	0.0384846402786549	FALSE
ENSG00000204520	GTGTCACTTGTATCTGAGGA	chr6:32829550-32829856	26	70652	TRUE	0.848	-0.0467975281721413	FALSE
ENSG00000204520	CAAGGCTAGAATCCTTGAGA	chr6:32954999-32955373	20	70658	TRUE	0.848	0.0419746410230775	FALSE
ENSG00000204520	TCAGACCGAGGAAAGCTGCT	chr6:33051226-33051462	44	70634	TRUE	0.848	-0.0400133712685975	FALSE
ENSG00000204520	TTCTACGTTTACAGGTGTCA	chr6:33123471-33124880	35	70643	TRUE	0.848	0.0330234952009218	FALSE
ENSG00000204520	GCTGAAAATTGGCTGCTCTT	chr6:33136422-33136837	8	70670	TRUE	0.848	-0.130194915326758	FALSE
ENSG00000204520	GTCTGGAGACTTAGGACCTC	chr6:33178894-33179564	22	70656	TRUE	0.848	-0.0680765601527504	FALSE
ENSG00000204520	TAGGGAGGGGTCATATGTGC	chr6:33197523-33197806	32	70646	TRUE	0.848	-0.0543373627468797	FALSE
ENSG00000204525	CAGGTCTCGTGACTGTTTCT	chr6:29758038-29758251	81	217673	TRUE	0.848	0.0243187806376703	FALSE
ENSG00000204525	TACCGGCAGGACGCCTACGA	chr6:29941886-29943609	57	217697	TRUE	0.848	0.0132670033528808	FALSE
ENSG00000204525	CCCAAGGTTACAGAGGCATT	chr6:30149290-30149508	53	217701	TRUE	0.848	-0.00397397491682527	FALSE
ENSG00000204525	CTATTGCCCTGCCATTAGCC	chr6:30195391-30195892	50	217704	TRUE	0.848	-0.0209065682108318	FALSE
ENSG00000204525	GCCTGAGTTTGGCGCGTAAT	chr6:30212915-30213890	102	217652	TRUE	0.848	-0.0118092289627827	FALSE
ENSG00000204525	CTGACTGTGACTGAAGTAAC	chr6:30219237-30219674	95	217659	TRUE	0.848	0.0268071706302844	FALSE
ENSG00000204525	GCGCGGGGACTACGTTTCCC	chr6:30344242-30345731	27	217727	TRUE	0.848	0.0338420366739289	FALSE
ENSG00000204525	GGTCCCAGGGTATCGAAGTG	chr6:30396705-30398221	112	217642	TRUE	0.848	-0.0117038732859733	FALSE
ENSG00000204525	AAAGACTCGAATACTAAGAT	chr6:30507742-30508763	36	217718	TRUE	0.848	0.0733199781836664	FALSE
ENSG00000204525	GACACAAAGTTGTGACCACT	chr6:30597208-30598002	73	217681	TRUE	0.848	0.0281517155977551	FALSE
ENSG00000204525	CACTGGCAGACCTGGTAGGT	chr6:30646459-30646765	116	217638	TRUE	0.848	0.0300748529264387	FALSE
ENSG00000204525	AGGCCTGAGACAGCAGGAAG	chr6:30684704-30684912	81	217673	TRUE	0.848	0.041736355021609	FALSE
ENSG00000204525	CAGTTCTGCAGGGCTCTCAG	chr6:30684704-30684912	82	217672	TRUE	0.848	-0.0101503695259315	FALSE
ENSG00000204525	CGAGGTGCAAACGCGACGGC	chr6:30719778-30720487	50	217704	TRUE	0.848	0.0522789521653841	FALSE
ENSG00000204525	GGAAGCGGAGCGCTACAAGC	chr6:30730066-30731526	79	217675	TRUE	0.848	-0.0198242323855853	FALSE
ENSG00000204525	AAAACGCCAGGGTTGCAGGG	chr6:30779094-30779523	59	217695	TRUE	0.848	-0.0287834856771696	FALSE
ENSG00000204525	GTGGTTGTCTAAACCACAAA	chr6:30842041-30842500	60	217694	TRUE	0.848	0.00606278940128924	FALSE
ENSG00000204525	CAGCTGGTCTGTGGTCCTTC	chr6:31040333-31040522	44	217710	TRUE	0.848	-0.0334977604497759	FALSE
ENSG00000204525	CGGCCAAGGGTCGTCAGGCC	chr6:31137292-31138485	97	217657	TRUE	0.848	0.0305523234935536	FALSE
ENSG00000204525	TTAAGGTCACACAACATCAG	chr6:31164051-31164328	83	217671	TRUE	0.848	-0.00955204087117956	FALSE
ENSG00000204525	AATGTCCAGATTGGAGAAAC	chr6:31178771-31179009	92	217662	TRUE	0.848	-0.00764910602529434	FALSE
ENSG00000204525	TAGCAGGGGCTGATTGCGTT	chr6:31216413-31216739	71	217683	TRUE	0.848	0.0214044422504904	FALSE
ENSG00000204525	CCCGGCGACCTATAGGAGAT	chr6:31355791-31357656	66	217688	TRUE	0.848	-0.0203590672550731	FALSE
ENSG00000204525	TTAACCTTACCCACAACTGC	chr6:31467054-31467436	104	217650	TRUE	0.848	0.0245429961559003	FALSE
ENSG00000204525	ATTTCCCTTCCCTACACTAC	chr6:31475434-31475678	85	217669	TRUE	0.848	-0.00229004693840373	FALSE
ENSG00000204525	TGGCAACAAACCCCAACCTT	chr6:31609362-31610490	94	217660	TRUE	0.848	0.0345052794880365	FALSE
ENSG00000204525	GTTTCATCCCCCTGTTCGAG	chr6:31631181-31632983	58	217696	TRUE	0.848	-0.0130136715145641	FALSE
ENSG00000204525	CTCAGATACGTTCGCAGGGT	chr6:31638882-31641381	61	217693	TRUE	0.848	-0.0233766395550881	FALSE
ENSG00000204525	TCCCTGGGGACACCAGGTCT	chr6:31706742-31706917	103	217651	TRUE	0.848	0.0170723770896806	FALSE
ENSG00000204525	GAAGGATTCCTGTGTAAGGG	chr6:31718391-31718642	120	217634	TRUE	0.848	-0.00190934428411382	FALSE
ENSG00000204525	ATCTGACAATGGGAGTGAAG	chr6:31745203-31745428	61	217693	TRUE	0.848	-0.00306559689287766	FALSE
ENSG00000204525	CTAGCCAGACCACACTTACC	chr6:31772888-31773174	75	217679	TRUE	0.848	0.0317278873566034	FALSE
ENSG00000204525	GCACCGGCGCGTCGAGTTTC	chr6:31814206-31817021	64	217690	TRUE	0.848	-0.0149694147048955	FALSE
ENSG00000204525	GGTTCTGGACAAGTGTCAAG	chr6:31829433-31829741	90	217664	TRUE	0.848	0.0243847803282324	FALSE
ENSG00000204525	GTAATGACGTTCGGGCCGCT	chr6:31896953-31898663	60	217694	TRUE	0.848	-0.0230980445798308	FALSE
ENSG00000204525	GAAGAGAATTACGGAGTCCC	chr6:32044972-32047303	36	217718	TRUE	0.848	0.0384212795635548	FALSE
ENSG00000204525	TAAAGATGGCCTGTTCTATG	chr6:32402860-32403151	88	217666	TRUE	0.848	-0.0092873995102587	FALSE
ENSG00000204525	CGAACCATCCGGTCACAGGG	chr6:32583639-32584799	29	217725	TRUE	0.848	-0.00696708005710356	FALSE
ENSG00000204525	CTTACATTAGCGTGGCTGAC	chr6:32800117-32800295	44	217710	TRUE	0.848	0.0286680651303191	FALSE
ENSG00000204525	GGTCACACAGGAAGTGGTGT	chr6:32807243-32807426	48	217706	TRUE	0.848	0.0180417297564304	FALSE
ENSG00000204525	GAGGAAGGGCCTAGACAATA	chr6:32819787-32820652	86	217668	TRUE	0.848	-0.00896900051523652	FALSE
ENSG00000204525	TGCGCCACCTAGTGGCCAAA	chr6:32868045-32868528	71	217683	TRUE	0.848	-0.0195957874016224	FALSE
ENSG00000204525	AGAGCATATTATATATTATT	chr6:32885752-32886155	32	217722	TRUE	0.848	0.0431005363366448	FALSE
ENSG00000204525	GTGTCGTGTGGTGCGACCAC	chr6:32968139-32970511	97	217657	TRUE	0.848	0.0328257405470758	FALSE
ENSG00000204525	TCCCGAGTGAACCTAAGAGC	chr6:32982865-32983834	61	217693	TRUE	0.848	0.012379460846196	FALSE
ENSG00000204525	GTCTTCTGTGACCCTAGGAT	chr6:33112210-33112672	40	217714	TRUE	0.848	-0.0189090595522354	FALSE
ENSG00000204525	CAGAGGCCTAACCATTAAGA	chr6:33197523-33197806	146	217608	TRUE	0.848	0.00528054085645557	FALSE
ENSG00000204528	ACGTCCTTGCGCGACAGGCC	chr6:30646848-30648070	3	4372	TRUE	0.848	0.0643055025051442	FALSE
ENSG00000204528	GGAACTACTAAACTCAGGCT	chr6:30961427-30961676	3	4372	TRUE	0.848	-0.00932402324789816	FALSE
ENSG00000204528	ACCTTGGTCACCTGTCAAGT	chr6:31674960-31675298	3	4372	TRUE	0.848	-0.309104645614195	FALSE
ENSG00000204528	CCCTGATCTGGAGTTACCTG	chr6:32980541-32981208	3	4372	TRUE	0.848	0.00264401698896322	FALSE
ENSG00000204531	ATGGCAGGGCAATAGCTAGG	chr6:30195391-30195892	47	234288	TRUE	0.848	0.00102043950999064	FALSE
ENSG00000204531	CCAGTGCAGTCATCGCTCTT	chr6:30259125-30260790	79	234256	TRUE	0.848	-0.00104815383630097	FALSE
ENSG00000204531	GGGCTGAGTTGGCGAGCTGT	chr6:30288810-30289200	79	234256	TRUE	0.848	-0.025210050654791	FALSE
ENSG00000204531	AGACAGGGAAATTGCATTCT	chr6:30543023-30543229	55	234280	TRUE	0.848	-0.00630589965446671	FALSE
ENSG00000204531	CTGTGGTAAAGAATTGCTAT	chr6:30543023-30543229	88	234247	TRUE	0.848	0.0193238794315738	FALSE
ENSG00000204531	ACAAAGCGACCAAATGCAGG	chr6:30614391-30614769	58	234277	TRUE	0.848	0.0120667914754575	FALSE
ENSG00000204531	GAACCCAGCTTGAAGGTCAT	chr6:30728282-30728481	121	234214	TRUE	0.848	0.0143775312294556	FALSE
ENSG00000204531	TTCCCACTGTAGTCTGTAGG	chr6:30790763-30791280	85	234250	TRUE	0.848	-0.0084056010283966	FALSE
ENSG00000204531	TTGTTGCCTACAGATTGTTG	chr6:30795771-30796496	80	234255	TRUE	0.848	0.0110039509387425	FALSE
ENSG00000204531	GGACCAGTACTAGAGAGCTA	chr6:30810746-30811218	117	234218	TRUE	0.848	0.0256718427556777	FALSE
ENSG00000204531	TGCAAATGAACTCTCTCGGA	chr6:30875359-30875732	58	234277	TRUE	0.848	0.0143675278151179	FALSE
ENSG00000204531	CTTTAGCTCCAGCCGTTTCT	chr6:30935143-30935338	99	234236	TRUE	0.848	0.00124524974027374	FALSE
ENSG00000204531	CTCTCAGGCGGATTGTCCAC	chr6:30942337-30943208	44	234291	TRUE	0.848	-0.013758425734915	FALSE
ENSG00000204531	TGGTCATCCTGACTTTACTG	chr6:31053801-31054266	92	234243	TRUE	0.848	-0.0101861244385919	FALSE
ENSG00000204531	ACCCGGTCATTGCCACTAGG	chr6:31068850-31069378	152	234183	TRUE	0.848	-0.00983941995795412	FALSE
ENSG00000204531	AGACAACTAAGCCGCCAAAC	chr6:31180432-31187807	92	234243	TRUE	0.848	-0.00995289217692985	FALSE
ENSG00000204531	CTGGCGAGGCGTTCCACCCG	chr6:31180432-31187807	140	234195	TRUE	0.848	0.0215589229975945	FALSE
ENSG00000204531	TCCTTATCTCCCACTCCGGC	chr6:31395558-31396207	62	234273	TRUE	0.848	0.0424675510034582	FALSE
ENSG00000204531	GAGTCTCCCGGTCTCGTGTC	chr6:31441481-31443034	50	234285	TRUE	0.848	0.00444943591429858	FALSE
ENSG00000204531	GGAGCTGTCCAGGGTAGGTC	chr6:31486082-31486696	98	234237	TRUE	0.848	-0.0102750329232766	FALSE
ENSG00000204531	TGCTTCTCAGCGCCGAGGCC	chr6:31494826-31495422	50	234285	TRUE	0.848	0.00159828197772249	FALSE
ENSG00000204531	GCCTCCTCGAGCAAGGTGGG	chr6:31508898-31509553	41	234294	TRUE	0.848	0.043515781100143	FALSE
ENSG00000204531	GGTCGGGGCGGAACGACATC	chr6:31547323-31547789	57	234278	TRUE	0.848	0.0201449007379679	FALSE
ENSG00000204531	CAACCCGGGTGGTGATTGCC	chr6:31643943-31644721	39	234296	TRUE	0.848	0.0146667729216592	FALSE
ENSG00000204531	GCGCCTCCTCTCTGCAGGGG	chr6:31687457-31687620	54	234281	TRUE	0.848	0.0172121859582441	FALSE
ENSG00000204531	AATCCTTCAGGGAGGTTCCC	chr6:31718391-31718642	32	234303	TRUE	0.848	0.0418984161837423	FALSE
ENSG00000204531	AAATCTGTAGAACACTGTCG	chr6:31745203-31745428	68	234267	TRUE	0.848	0.0101351827937517	FALSE
ENSG00000204531	AGTGAACTTGTTACAAGGCA	chr6:31747177-31747395	94	234241	TRUE	0.848	5.47608778695974e-05	FALSE
ENSG00000204531	GCTCCACAAGGTGGCGAGCC	chr6:31772888-31773174	67	234268	TRUE	0.848	0.0127962288039098	FALSE
ENSG00000204531	TGCCAACCTTGCCCTAGTAA	chr6:31821242-31822577	98	234237	TRUE	0.848	0.00316886184721898	FALSE
ENSG00000204531	GATGGCTAATTGGGTAGCCG	chr6:31840063-31840910	70	234265	TRUE	0.848	0.00236983367080779	FALSE
ENSG00000204531	CGCGGAGCGAGTAGCGCCAT	chr6:31901422-31902703	100	234235	TRUE	0.848	0.0180588047521297	FALSE
ENSG00000204531	CTCCATCCCACATGCCGTTG	chr6:31928642-31929979	174	234161	TRUE	0.848	0.0125987941019678	FALSE
ENSG00000204531	TTAGGAGCACATTTAGTTGT	chr6:31972971-31973326	57	234278	TRUE	0.848	-0.0239764877696649	FALSE
ENSG00000204531	CTACCAGGTATATCTGTATC	chr6:31981726-31982144	82	234253	TRUE	0.848	0.0277052226380734	FALSE
ENSG00000204531	TTTGCCATGTAGGAACCTCC	chr6:32530041-32530840	63	234272	TRUE	0.848	0.0185067422422982	FALSE
ENSG00000204531	GAAAGCTTCTTACCAGTTGG	chr6:32857713-32857900	115	234220	TRUE	0.848	0.00425286519875723	FALSE
ENSG00000204531	AGCAGCGTCTAGAAGCCATG	chr6:32866897-32867503	159	234176	TRUE	0.848	-0.00301338040134702	FALSE
ENSG00000204531	TCGGCGGCGCCATTTCGTGC	chr6:32971492-32972732	56	234279	TRUE	0.848	-0.0064547824228951	FALSE
ENSG00000204531	GTTCCACTTAATCTACAGTT	chr6:33125958-33126566	62	234273	TRUE	0.848	-0.0093294496151719	FALSE
ENSG00000204536	CGGAAGAGAAAAGAGACCGA	chr1:156677207-156677419	39	103204	TRUE	0.848	0.0405371415234473	FALSE
ENSG00000204536	CTAATATCCTCACGCTAAGA	chr6:30037221-30037673	31	103212	TRUE	0.848	0.0555187191623613	FALSE
ENSG00000204536	TGCCAGGCGCTCATCGAGAG	chr6:30101688-30103715	66	103177	TRUE	0.848	-0.0358234319593609	FALSE
ENSG00000204536	GGGCGACTCTCACGCCGCGC	chr6:30171513-30172632	57	103186	TRUE	0.848	0.0533847770101383	FALSE
ENSG00000204536	GAAATACGGCTACTCCTCAA	chr6:30515018-30515605	30	103213	TRUE	0.848	0.0492191909791994	FALSE
ENSG00000204536	ATGTCTTATAAAGCCTCCAA	chr6:30563246-30563598	33	103210	TRUE	0.848	-0.0368805601849802	FALSE
ENSG00000204536	CAAGGTGCGTGTCAAAAGGC	chr6:30708107-30708404	42	103201	TRUE	0.848	-0.0349125775391199	FALSE
ENSG00000204536	CCAACTAATTATGCAGGCGG	chr6:30730066-30731526	30	103213	TRUE	0.848	-0.0422004345626851	FALSE
ENSG00000204536	CCAGACTAGGATACCTCTTG	chr6:30795771-30796496	26	103217	TRUE	0.848	0.049334078112981	FALSE
ENSG00000204536	TACTCAGTGAAGACGCTGCC	chr6:30827960-30829342	43	103200	TRUE	0.848	-0.0210062697905176	FALSE
ENSG00000204536	AAGGTGGGAATAGCCTTGTT	chr6:30844980-30845510	29	103214	TRUE	0.848	0.075161064993209	FALSE
ENSG00000204536	ACTGCCATGCCACTTAGCTG	chr6:30882549-30883059	70	103173	TRUE	0.848	0.0369417385058566	FALSE
ENSG00000204536	ATCTACTAGGTATGAGGTCC	chr6:30974157-30976681	16	103227	TRUE	0.848	-0.116747850894605	FALSE
ENSG00000204536	CTGTCACTCAAAGGAGTGGC	chr6:31053801-31054266	37	103206	TRUE	0.848	0.0576094112438212	FALSE
ENSG00000204536	CAAGTGCTCAACCCTTGAAT	chr6:31171729-31173747	15	103228	TRUE	0.848	0.0638914018229176	FALSE
ENSG00000204536	TGGGCCCACATGGACACCAG	chr6:31192567-31192812	52	103191	TRUE	0.848	0.0483909641756167	FALSE
ENSG00000204536	GAAAAGGCTTATGGGCCAGG	chr6:31202775-31203156	50	103193	TRUE	0.848	-0.0298141286276022	FALSE
ENSG00000204536	ACTGATAAGGGCGTCCAGAT	chr6:31307531-31309242	48	103195	TRUE	0.848	0.0554523199115207	FALSE
ENSG00000204536	TCACGCTCTGATTCTCGCCG	chr6:31307531-31309242	51	103192	TRUE	0.848	-0.0419532707274556	FALSE
ENSG00000204536	CGCAGGTGACTAAATTTCGA	chr6:31497604-31498618	17	103226	TRUE	0.848	-0.0392155835287514	FALSE
ENSG00000204536	GGCAGCAACAGCGACGAAGG	chr6:31541761-31541994	5	103238	TRUE	0.848	-0.0645863020940167	FALSE
ENSG00000204536	TTTCGTCGTTACTTGTCTGC	chr6:31548048-31548524	21	103222	TRUE	0.848	0.0572501398053072	FALSE
ENSG00000204536	ATAAGGCCAGAGAGGACACC	chr6:31551431-31551649	25	103218	TRUE	0.848	-0.0386266051387497	FALSE
ENSG00000204536	GGCCACATGTAGCGGCTCTG	chr6:31574156-31574793	41	103202	TRUE	0.848	0.0461528119338255	FALSE
ENSG00000204536	AGACCCGAAACGGCACTCAC	chr6:31651695-31653469	49	103194	TRUE	0.848	0.025709362635713	FALSE
ENSG00000204536	TCCCAAGACTAAGGACTCGG	chr6:31659583-31660191	69	103174	TRUE	0.848	0.0465199728250404	FALSE
ENSG00000204536	GCCATCTTGTGACCGGACTC	chr6:31680584-31681602	23	103220	TRUE	0.848	-0.0656400616799552	FALSE
ENSG00000204536	AGAGAGGAGGCGCTCAAAAT	chr6:31687457-31687620	52	103191	TRUE	0.848	0.0332112900479472	FALSE
ENSG00000204536	GGCAGGGATAATTACAGGGT	chr6:31713909-31714678	18	103225	TRUE	0.848	0.0279341118672554	FALSE
ENSG00000204536	GGGACACGGCCCTAATCACG	chr6:31728778-31730584	50	103193	TRUE	0.848	0.0526156774272353	FALSE
ENSG00000204536	CGGGGCGAGGGACTAGAACG	chr6:31821432-31823431	50	103193	TRUE	0.848	-0.0535136652088519	FALSE
ENSG00000204536	CCATGTATCCCCTTCCCACC	chr6:31882412-31882682	31	103212	TRUE	0.848	0.0246642869738406	FALSE
ENSG00000204536	AACCTCCCAGATGACCCGCT	chr6:32002562-32003711	33	103210	TRUE	0.848	-0.0417115548306659	FALSE
ENSG00000204536	TCCTCGCATTATCGCAGGGT	chr6:32195422-32196819	32	103211	TRUE	0.848	-0.0242784599609589	FALSE
ENSG00000204536	ACCGCACTAGTTGAGCAAAG	chr6:32234915-32235334	25	103218	TRUE	0.848	-0.0583234968071761	FALSE
ENSG00000204536	CTCCATGGCACGTGGGGCTG	chr6:32394801-32394975	70	103173	TRUE	0.848	0.0280153328712063	FALSE
ENSG00000204536	AGGGTTCTTGCAAAGGGTCC	chr6:32439511-32440091	23	103220	TRUE	0.848	-0.0430071625030037	FALSE
ENSG00000204536	GGAACTGGAGGTCGCGCGGG	chr6:32664796-32665308	36	103207	TRUE	0.848	0.0349824761551802	FALSE
ENSG00000204536	TGAAACAGAAGTGGTTTAGG	chr6:32866897-32867503	28	103215	TRUE	0.848	-0.0324059569102527	FALSE
ENSG00000204536	GAAATGAATGAATTTCCACT	chr6:32885752-32886155	26	103217	TRUE	0.848	-0.046351632794296	FALSE
ENSG00000204536	TGTCTGGAGATCATCTACCC	chr6:32940624-32941835	41	103202	TRUE	0.848	0.0518355551286168	FALSE
ENSG00000204536	CTTACCTTCAGGGACGGCCC	chr6:32952896-32953531	35	103208	TRUE	0.848	0.0524691024321197	FALSE
ENSG00000204536	CTTCATGACGGGCTGGCCCT	chr6:33051226-33051462	31	103212	TRUE	0.848	-0.0454929568799668	FALSE
ENSG00000204536	TGGGCCTCTAGCACTGGAAA	chr6:33073469-33073887	39	103204	TRUE	0.848	-0.028389430660985	FALSE
ENSG00000204536	CCATCTTCTTTGACGGGAGC	chr6:33125958-33126566	25	103218	TRUE	0.848	-0.044866241417178	FALSE
ENSG00000204536	CTTCCAGTATTCCCTGTCAG	chr6:33183035-33183424	41	103202	TRUE	0.848	-0.0313248228196408	FALSE
ENSG00000204536	AGTTACCGGCAGGTAGAGCC	chr6:33184979-33185475	29	103214	TRUE	0.848	0.0220575777624474	FALSE
ENSG00000204538	CTGTACAAACAGCTGATCAG	chr6:29967104-29967966	19	25198	TRUE	0.848	0.0394942382888761	FALSE
ENSG00000204538	AGAGCCGCTCTGAGCACCGG	chr6:29975001-29975708	13	25204	TRUE	0.848	0.0542051942729267	FALSE
ENSG00000204538	AGCTGGGTGGGTCTAAAAAT	chr6:30041957-30042353	9	25208	TRUE	0.848	-0.130304485760993	FALSE
ENSG00000204538	TCACTCTTTGCACCACCACG	chr6:30149290-30149508	16	25201	TRUE	0.848	0.0444544167558902	FALSE
ENSG00000204538	AAGAGCTCTTGGGTCAGACA	chr6:30152089-30152261	6	25211	TRUE	0.848	-0.222008728333817	FALSE
ENSG00000204538	CCGCGCGGGATCTCGCTCAG	chr6:30171513-30172632	18	25199	TRUE	0.848	-0.0713221403751523	FALSE
ENSG00000204538	ATAAAGGGGTAGGTGTGTGT	chr6:30340648-30340869	9	25208	TRUE	0.848	0.0994378692893676	FALSE
ENSG00000204538	TTTAGTCCTCCAGATGGCTG	chr6:30411464-30412023	7	25210	TRUE	0.848	-0.0451585768373466	FALSE
ENSG00000204538	TTAGGGCCGCCCTAGAAACT	chr6:30614891-30615577	4	25213	TRUE	0.848	0.169251525198776	FALSE
ENSG00000204538	CTTTCGGAACCCGGGCGTCA	chr6:30686482-30687998	11	25206	TRUE	0.848	-0.114581377902834	FALSE
ENSG00000204538	TCCAGCTGTGGATCCGTCCT	chr6:30690559-30691273	7	25210	TRUE	0.848	-0.165133701673398	FALSE
ENSG00000204538	AACGGGCTCTCTAAAATAAT	chr6:30829685-30830050	6	25211	TRUE	0.848	-0.204910652724073	FALSE
ENSG00000204538	CTACAGGCAAGCGCTGGGAC	chr6:30932797-30933004	10	25207	TRUE	0.848	0.11387751285334	FALSE
ENSG00000204538	AGACCTGAGAGCCGCTACCT	chr6:31127937-31128440	10	25207	TRUE	0.848	-0.105214435597713	FALSE
ENSG00000204538	TCCACCGTTGGTTAAGGTCT	chr6:31131382-31133381	7	25210	TRUE	0.848	-0.105751842936553	FALSE
ENSG00000204538	TTGACCCAGCATATACTCCC	chr6:31386778-31387564	7	25210	TRUE	0.848	-0.171036290250222	FALSE
ENSG00000204538	GTGCCTGTGTGAGTTCACAC	chr6:31517213-31517602	10	25207	TRUE	0.848	0.0632525365840513	FALSE
ENSG00000204538	GGAGTGAAGGCACTGAGCTT	chr6:31551431-31551649	6	25211	TRUE	0.848	-0.236714447575054	FALSE
ENSG00000204538	CTGTCCTTGATCTATCCACA	chr6:31585583-31585819	13	25204	TRUE	0.848	-0.111337776979948	FALSE
ENSG00000204538	ACAGTCCTCCTCCTTCGGGC	chr6:31589309-31589721	9	25208	TRUE	0.848	0.106935039976024	FALSE
ENSG00000204538	TAAAACTCCACTCTTCCGGC	chr6:31598439-31599041	6	25211	TRUE	0.848	-0.124738453604419	FALSE
ENSG00000204538	CTCCCTAGCTGAAGGCGCCA	chr6:31618257-31620457	13	25204	TRUE	0.848	0.103246144245386	FALSE
ENSG00000204538	TAAATGTCCGTCTTAGTCGA	chr6:31618257-31620457	7	25210	TRUE	0.848	-0.098863525582106	FALSE
ENSG00000204538	CTCGAGAAGGGCCCTCCCGA	chr6:31637209-31638951	10	25207	TRUE	0.848	-0.166582526834318	FALSE
ENSG00000204538	AATAGCGTCCTACTTCCCGG	chr6:31680584-31681602	14	25203	TRUE	0.848	0.0162215103438164	FALSE
ENSG00000204538	CTCATGAGCCGTAAGCAGGA	chr6:31686527-31686872	7	25210	TRUE	0.848	-0.259996337351658	FALSE
ENSG00000204538	CCTACTGCCATTGTTAACAC	chr6:31769615-31770257	3	25214	TRUE	0.848	-0.239766031307239	FALSE
ENSG00000204538	TGTCACCCTTAAGCCCGCCC	chr6:31862357-31865881	9	25208	TRUE	0.848	0.12493447563495	FALSE
ENSG00000204538	TGTCGATCACCTGCGCGGGT	chr6:31862478-31864168	10	25207	TRUE	0.848	0.011414568403413	FALSE
ENSG00000204538	GAGCTGCACCCCCACCGATA	chr6:31982300-31983140	16	25201	TRUE	0.848	0.0729328783496479	FALSE
ENSG00000204538	CCTTCTGAGTCCTAGGCTAG	chr6:32011727-32012212	8	25209	TRUE	0.848	0.051866153585058	FALSE
ENSG00000204538	GCACCTCCGGGTAACTGTAG	chr6:32087832-32091781	10	25207	TRUE	0.848	0.0504659460444405	FALSE
ENSG00000204538	AACATAAAGATAGTTAGCAT	chr6:32131560-32131874	7	25210	TRUE	0.848	-0.112236030085802	FALSE
ENSG00000204538	GGGATTTCATACCACCAGGC	chr6:32234915-32235334	9	25208	TRUE	0.848	0.0799441908403788	FALSE
ENSG00000204538	CAGTCCATGAGACTGTGTAA	chr6:32473155-32474197	7	25210	TRUE	0.848	-0.0921655828214067	FALSE
ENSG00000204538	TGAGTCTCACTCGCCTTTAG	chr6:32837657-32839102	14	25203	TRUE	0.848	0.044607315980608	FALSE
ENSG00000204538	GCTGCCGTGAATATGTGTTT	chr6:32866897-32867503	7	25210	TRUE	0.848	-0.145139163770376	FALSE
ENSG00000204538	TATCATAGTCTGAAACTGAA	chr6:32885752-32886155	8	25209	TRUE	0.848	0.145645107653633	FALSE
ENSG00000204538	CCAAGAGATCACTCCCCAAT	chr6:32980541-32981208	10	25207	TRUE	0.848	0.118253713656204	FALSE
ENSG00000204538	TCTGGGGCTTAGTGCAAGAC	chr6:32982865-32983834	7	25210	TRUE	0.848	-0.105694672850846	FALSE
ENSG00000204538	ATAACGCAGTTATGTTAAGT	chr6:33062023-33062329	4	25213	TRUE	0.848	0.0973991628352251	FALSE
ENSG00000204538	ACTTTCCCAGCCTCATGCGA	chr6:33123471-33124880	8	25209	TRUE	0.848	-0.150737623124389	FALSE
ENSG00000204540	CCCCTTTCCGCCCGGCACTA	chr6:33080171-33081452	3	3479	TRUE	0.848	0.125860030634248	FALSE
ENSG00000204560	GCCATGGTAACCATGCCCTC	chr6:29769292-29769656	37	104743	TRUE	0.848	0.0224112991076919	FALSE
ENSG00000204560	CTACTACAACCAGAGCGAGG	chr6:30006570-30007933	34	104746	TRUE	0.848	0.0397771828457059	FALSE
ENSG00000204560	CCTTAGGCACCCCTCCTGAA	chr6:30219237-30219674	39	104741	TRUE	0.848	0.0291492553782475	FALSE
ENSG00000204560	TTTAGTCCTCCAGATGGCTG	chr6:30411464-30412023	36	104744	TRUE	0.848	0.0115457681533822	FALSE
ENSG00000204560	CACACGGGGCATGCACTAAA	chr6:30446257-30448256	38	104742	TRUE	0.848	0.0569108195402581	FALSE
ENSG00000204560	TCCACTTCTGCCACTGGGCA	chr6:30529488-30530455	46	104734	TRUE	0.848	0.0151050943134753	FALSE
ENSG00000204560	CAATCTAGGAGTCTAGCTGC	chr6:30544696-30545170	19	104761	TRUE	0.848	-0.0537798963538137	FALSE
ENSG00000204560	CCGCGAGGTTTGAACTCGCT	chr6:30672186-30673296	15	104765	TRUE	0.848	0.0411737877622541	FALSE
ENSG00000204560	TAACTTCTCGATGGACCGTT	chr6:30672186-30673296	8	104772	TRUE	0.848	-0.181199471365372	FALSE
ENSG00000204560	TCAATTGCACTTGGAGGCAT	chr6:30766589-30766750	55	104725	TRUE	0.848	-0.0209508439855333	FALSE
ENSG00000204560	TTTAAGGTCAGGCAGCCACT	chr6:30766589-30766750	44	104736	TRUE	0.848	0.0298022302121433	FALSE
ENSG00000204560	GCGGTGACTAAGTCCTGCAT	chr6:30768976-30769922	12	104768	TRUE	0.848	-0.0745113105064446	FALSE
ENSG00000204560	CCGTTGTCACTTGACTCCAC	chr6:30882549-30883059	30	104750	TRUE	0.848	-0.0919569519198373	FALSE
ENSG00000204560	CATCCACAGGGTGATATTAG	chr6:30942337-30943208	54	104726	TRUE	0.848	-0.0453846542492272	FALSE
ENSG00000204560	CAACTCCAACTTGCTCCAGT	chr6:30974157-30976681	33	104747	TRUE	0.848	-0.0438058978537773	FALSE
ENSG00000204560	TTGGAGCTCCTAAACTATTC	chr6:31087560-31087877	32	104748	TRUE	0.848	-0.0366322036230051	FALSE
ENSG00000204560	CATCAGCCTGGGAGTTCAGT	chr6:31092821-31093433	30	104750	TRUE	0.848	-0.0614044911450372	FALSE
ENSG00000204560	TGCCCATCTTACGGCGCCCT	chr6:31497782-31499781	69	104711	TRUE	0.848	-0.0398720272925928	FALSE
ENSG00000204560	TCTGGCTGTGATCCGGCCTG	chr6:31511215-31511680	27	104753	TRUE	0.848	0.0406891273948802	FALSE
ENSG00000204560	ACCCAGTGGATTGGCAGGAC	chr6:31522833-31523158	55	104725	TRUE	0.848	-0.0314825003805843	FALSE
ENSG00000204560	TGGCCAAGAACTACCCGGTC	chr6:31547323-31547789	20	104760	TRUE	0.848	0.0556016076029541	FALSE
ENSG00000204560	TGTTGGTGAATCAAGGTCAC	chr6:31717532-31717882	23	104757	TRUE	0.848	0.0460261892171789	FALSE
ENSG00000204560	GGCATTGTCTAAGCGGGACG	chr6:31728778-31730584	37	104743	TRUE	0.848	-0.0463132699053268	FALSE
ENSG00000204560	CTCATGGCCAATAAGTATAC	chr6:31750303-31751126	41	104739	TRUE	0.848	0.0309432012588174	FALSE
ENSG00000204560	CAGCCTCCTGAGACTCCGGT	chr6:31762532-31764531	42	104738	TRUE	0.848	0.0517270106823662	FALSE
ENSG00000204560	GATCAACGCTGCCAAAATCC	chr6:31772888-31773174	29	104751	TRUE	0.848	-0.0328042456925108	FALSE
ENSG00000204560	CCCATAGCGAGCGGCTATGA	chr6:31794259-31796391	12	104768	TRUE	0.848	-0.084145940265828	FALSE
ENSG00000204560	CCCGGAGCGCGTGACCCGAA	chr6:31862478-31864168	64	104716	TRUE	0.848	0.0406432088933595	FALSE
ENSG00000204560	GTACCGAGTGCTGCGGGACA	chr6:31870397-31871573	62	104718	TRUE	0.848	0.0401632864776156	FALSE
ENSG00000204560	GTACGGGTGTCATCACGTGA	chr6:31933757-31937257	26	104754	TRUE	0.848	-0.057580412045566	FALSE
ENSG00000204560	CCCATCCTGTGAGCGGGACT	chr6:32081168-32081577	25	104755	TRUE	0.848	0.0321659424298775	FALSE
ENSG00000204560	TTCGGTGCCACAAAATCTAA	chr6:32103513-32103696	50	104730	TRUE	0.848	0.0263375574417383	FALSE
ENSG00000204560	TGCAAGAGATGACATAGGCT	chr6:32228902-32229682	29	104751	TRUE	0.848	0.0654894550910379	FALSE
ENSG00000204560	GCCTCCTCGTAACCGCCAGG	chr6:32254668-32256056	22	104758	TRUE	0.848	-0.0472373548715818	FALSE
ENSG00000204560	TAACTGCTTGAAATCCTGCA	chr6:32324390-32324675	48	104732	TRUE	0.848	-0.024647551489799	FALSE
ENSG00000204560	GTATAAGAACAACAGGACAC	chr6:32475226-32476196	36	104744	TRUE	0.848	0.0265134451290758	FALSE
ENSG00000204560	AGTCTGGGTCAGGTGGACCG	chr6:33172538-33173310	44	104736	TRUE	0.848	-0.0407541189777809	FALSE
ENSG00000204564	GTCTCAGCGTGGTTGACCTC	chr6:29702283-29703026	62	101614	TRUE	0.848	0.0219558767810617	FALSE
ENSG00000204564	TGAACCGTCCGCAAAGCACG	chr6:30060535-30062064	38	101638	TRUE	0.848	-0.0412603482374979	FALSE
ENSG00000204564	CAAGTCACCACATATCACAC	chr6:30147145-30147402	79	101597	TRUE	0.848	-0.0289534084660699	FALSE
ENSG00000204564	CTGGGCAGCGGCGTACGCTT	chr6:30214044-30214752	35	101641	TRUE	0.848	-0.0402739801237517	FALSE
ENSG00000204564	TGCGCCGGGACTGTAGTGCC	chr6:30259125-30260790	23	101653	TRUE	0.848	0.0455551060879453	FALSE
ENSG00000204564	AGGTGGGTATGGGACACACA	chr6:30529488-30530455	17	101659	TRUE	0.848	0.0508857077901923	FALSE
ENSG00000204564	TGGTATTTCACGCCCTAGCC	chr6:30597208-30598002	29	101647	TRUE	0.848	-0.0584542831207026	FALSE
ENSG00000204564	AAGAACTGAATTTGCAACGG	chr6:30614891-30615577	17	101659	TRUE	0.848	0.0653600534506096	FALSE
ENSG00000204564	AAGAGAGAACCTCACAGATC	chr6:30711844-30712032	47	101629	TRUE	0.848	-0.0281978084439417	FALSE
ENSG00000204564	GAATCGGCCCCGCGCGCGGT	chr6:30719778-30720487	33	101643	TRUE	0.848	0.0402001781114537	FALSE
ENSG00000204564	AGAATCCGTGAACGTAATAA	chr6:30767368-30767935	36	101640	TRUE	0.848	-0.0485045123491122	FALSE
ENSG00000204564	AGTTCGTGCCATGTGCAGTT	chr6:30843326-30843522	48	101628	TRUE	0.848	0.00099366956820357	FALSE
ENSG00000204564	GGAACTACTAAACTCAGGCT	chr6:30961427-30961676	69	101607	TRUE	0.848	0.0508853959222186	FALSE
ENSG00000204564	TTCCTGCACGTCCTCTGAGG	chr6:31008274-31008455	71	101605	TRUE	0.848	0.0274639103532304	FALSE
ENSG00000204564	GGGCCCCACACTCTGAGCCT	chr6:31016738-31017365	22	101654	TRUE	0.848	-0.0572480449912885	FALSE
ENSG00000204564	CTCCTGGCCCACTCCCAGTA	chr6:31125080-31125417	35	101641	TRUE	0.848	0.0546904741867895	FALSE
ENSG00000204564	GCTCGCTCGGCGCGAAGTTC	chr6:31157866-31159144	27	101649	TRUE	0.848	0.0682163148170397	FALSE
ENSG00000204564	GATAGTCAATCAGGGGTCTC	chr6:31203315-31204537	27	101649	TRUE	0.848	0.0530081843737571	FALSE
ENSG00000204564	GTACAGGGTAAACTCCCTAT	chr6:31203315-31204537	45	101631	TRUE	0.848	0.0295589082286545	FALSE
ENSG00000204564	GGAGCTCTTTGCTCTCGAAA	chr6:31541761-31541994	11	101665	TRUE	0.848	0.0604460843592211	FALSE
ENSG00000204564	TCGAGAGCAAAGAGCTCCTG	chr6:31541761-31541994	5	101671	TRUE	0.848	0.0759738545547906	FALSE
ENSG00000204564	GAGGAGGACCAGTCATCAAT	chr6:31546358-31547231	61	101615	TRUE	0.848	-0.022456927385248	FALSE
ENSG00000204564	CAGATGGCCTTCTAACTCCT	chr6:31551431-31551649	47	101629	TRUE	0.848	0.0409490626438751	FALSE
ENSG00000204564	GTAGTCCAAAGCACGAAGCA	chr6:31571859-31572562	87	101589	TRUE	0.848	0.0283485195665967	FALSE
ENSG00000204564	TCGCATTCCCAAGAGCGCGT	chr6:31580665-31581864	30	101646	TRUE	0.848	0.0028422034580694	FALSE
ENSG00000204564	ACCTTGGTCACCTGTCAAGT	chr6:31674960-31675298	84	101592	TRUE	0.848	-0.0256470228089303	FALSE
ENSG00000204564	CATTGTACACATCCGTCTTC	chr6:31689418-31689982	42	101634	TRUE	0.848	-0.0397065667588777	FALSE
ENSG00000204564	TTGAACTGTAACATCCTGTA	chr6:31737959-31738266	58	101618	TRUE	0.848	0.0338539774337651	FALSE
ENSG00000204564	AACCATAATGTTGAGTGAAA	chr6:31908818-31909158	29	101647	TRUE	0.848	-0.0215846774635644	FALSE
ENSG00000204564	TCTACCTCTCGCCGCCCCTA	chr6:31927370-31928524	45	101631	TRUE	0.848	-0.0355155442735383	FALSE
ENSG00000204564	GAGGAACAGTTAAGGTCTAA	chr6:31952224-31952653	26	101650	TRUE	0.848	-0.0765542091745605	FALSE
ENSG00000204564	AGCTGGGGCGGTGCTTATAG	chr6:32148386-32149177	48	101628	TRUE	0.848	0.0207321519657324	FALSE
ENSG00000204564	TGAGCTTCTGCATTACATCC	chr6:32745672-32745953	71	101605	TRUE	0.848	-0.020401916288812	FALSE
ENSG00000204564	CCGGACCACTTAGCTCGCCG	chr6:32837657-32839102	29	101647	TRUE	0.848	0.0287907653343157	FALSE
ENSG00000204564	GCAGCCAAAAGAAAGTTATG	chr6:32857713-32857900	39	101637	TRUE	0.848	-0.050716977443215	FALSE
ENSG00000204564	TTCGGCTATGGTAAAGAACC	chr6:33123471-33124880	42	101634	TRUE	0.848	0.0153937188157338	FALSE
ENSG00000204568	GTGTCAAGAAGCATCGTCCG	chr6:29737737-29738687	114	223348	TRUE	0.848	0.0331206093502789	FALSE
ENSG00000204568	CTCAGGTGCGATGTGCAGCG	chr6:29975001-29975708	80	223382	TRUE	0.848	0.0139000292683646	FALSE
ENSG00000204568	TGCCAGGCGCTCATCGAGAG	chr6:30101688-30103715	135	223327	TRUE	0.848	-0.0113340042634267	FALSE
ENSG00000204568	TAACACCAAACTGAGTAAAT	chr6:30508894-30509757	98	223364	TRUE	0.848	-0.0177038923461255	FALSE
ENSG00000204568	TGAGGTTTGGATAAAGTCAT	chr6:30532361-30533007	78	223384	TRUE	0.848	0.0175692950863464	FALSE
ENSG00000204568	ACCTGAGAAGACATAATCTA	chr6:30597208-30598002	66	223396	TRUE	0.848	-0.0169011492998044	FALSE
ENSG00000204568	ACGTCCTTGCGCGACAGGCC	chr6:30646848-30648070	142	223320	TRUE	0.848	0.00132353535321439	FALSE
ENSG00000204568	GGTTCTCTCTTGAGATAGGG	chr6:30711844-30712032	50	223412	TRUE	0.848	0.034953590099462	FALSE
ENSG00000204568	CACACTGTGATATCATATTC	chr6:30837850-30838025	101	223361	TRUE	0.848	-0.0173390642775275	FALSE
ENSG00000204568	AGTTCGTGCCGAGTGTGCAG	chr6:30840712-30841135	95	223367	TRUE	0.848	0.0162006692871275	FALSE
ENSG00000204568	TCCACTAGGACCTTCACCAC	chr6:31025525-31025931	100	223362	TRUE	0.848	0.022830651458658	FALSE
ENSG00000204568	ATGGTGGAGGAGTGTAACGA	chr6:31139684-31140160	90	223372	TRUE	0.848	0.0192324278292562	FALSE
ENSG00000204568	GCGGGAAGAACGGAACCGCC	chr6:31144857-31146857	48	223414	TRUE	0.848	0.0230383391996187	FALSE
ENSG00000204568	ACTCCTAGCCGGCCCCCTTC	chr6:31171729-31173747	97	223365	TRUE	0.848	0.00666495634679221	FALSE
ENSG00000204568	CCACCAGGGACTACCACCAG	chr6:31474771-31475258	127	223335	TRUE	0.848	0.0124462242810401	FALSE
ENSG00000204568	ATAAAGGGACCTGAGCGTCC	chr6:31571859-31572562	58	223404	TRUE	0.848	0.0202547019555519	FALSE
ENSG00000204568	TCGGCCGTTGAGCCGTGTTG	chr6:31619900-31621361	86	223376	TRUE	0.848	0.0285572310905775	FALSE
ENSG00000204568	CTAATCTCGGTTTGGCGGTC	chr6:31660259-31661159	30	223432	TRUE	0.848	-0.00805278133118303	FALSE
ENSG00000204568	GTAGATGACCCGGTCGGGAG	chr6:31682877-31683871	69	223393	TRUE	0.848	0.0299763852714765	FALSE
ENSG00000204568	ACACGTCCGACTCATGACCT	chr6:31752860-31753761	120	223342	TRUE	0.848	0.0175304860262755	FALSE
ENSG00000204568	GCACCGGCGCGTCGAGTTTC	chr6:31814206-31817021	67	223395	TRUE	0.848	0.0269755086018346	FALSE
ENSG00000204568	GCCCCGCCCTCTCGCTGATG	chr6:31888461-31889457	109	223353	TRUE	0.848	0.0172818294033084	FALSE
ENSG00000204568	GAACTCTATTTGAGGGACTT	chr6:31898742-31899032	50	223412	TRUE	0.848	0.0364601515473224	FALSE
ENSG00000204568	CCTACTTCCAACTGCGCATG	chr6:32085866-32086089	128	223334	TRUE	0.848	0.0199795279662207	FALSE
ENSG00000204568	CCCAGGGAGGGTATCCTTTA	chr6:32097157-32099156	46	223416	TRUE	0.848	0.0373718341896643	FALSE
ENSG00000204568	CATCCTTTATTGGCAGATAT	chr6:32234915-32235334	109	223353	TRUE	0.848	0.0293153958644869	FALSE
ENSG00000204568	GCCTCACTGCTGTCAGGTTG	chr6:32234915-32235334	102	223360	TRUE	0.848	-0.0228407719700781	FALSE
ENSG00000204568	GAGACTCTCCCGGTAAGTGC	chr6:32666396-32666894	26	223436	TRUE	0.848	-0.0356980990689411	FALSE
ENSG00000204568	CTCCTGTGGTCAACATCACC	chr6:32745672-32745953	90	223372	TRUE	0.848	0.0306682249701171	FALSE
ENSG00000204568	AGCCTAGAAGCCGACGCACA	chr6:32853059-32854603	89	223373	TRUE	0.848	0.0238832832334683	FALSE
ENSG00000204568	TATTCTGAATTCAGGGTATG	chr6:32868045-32868528	43	223419	TRUE	0.848	0.0546634520784255	FALSE
ENSG00000204568	CAGCAGGTGTCGCCCTTCGT	chr6:32933624-32934051	125	223337	TRUE	0.848	-0.00786501495664771	FALSE
ENSG00000204568	AACACTGAGCTGTAATAAAT	chr6:33062023-33062329	56	223406	TRUE	0.848	0.0143354751782048	FALSE
ENSG00000204568	ATGGCAGTTCGGCTCTTACC	chr6:33075566-33076192	60	223402	TRUE	0.848	0.0511867430059647	FALSE
ENSG00000204568	ATTTGGGTGGGCATCCACAC	chr6:33125958-33126566	48	223414	TRUE	0.848	0.04412705823243	FALSE
ENSG00000204568	CCACTAAGCTACACCGTTGG	chr6:33136422-33136837	69	223393	TRUE	0.848	-0.0333582545836784	FALSE
ENSG00000204568	GAGGTATGGGATGCGGCAGC	chr6:33183035-33183424	89	223373	TRUE	0.848	-0.0266697454165419	FALSE
ENSG00000204569	CTCCCGACTCTCAGTCGCTC	chr1:156677207-156677419	36	107788	TRUE	0.848	-0.0538693970984565	FALSE
ENSG00000204569	CCTGGCCCTGACCGATACTT	chr6:29723163-29724697	63	107761	TRUE	0.848	0.0384829427400148	FALSE
ENSG00000204569	AGAGCCTCAGGAACATGCTG	chr6:29769292-29769656	41	107783	TRUE	0.848	0.0446230807607655	FALSE
ENSG00000204569	CTGGGAGCTTCTTACGGTGT	chr6:29863832-29864500	20	107804	TRUE	0.848	-0.0881250414360376	FALSE
ENSG00000204569	TCCGCCTGTGGTACGCGCAT	chr6:30074348-30076389	35	107789	TRUE	0.848	-0.036387426292169	FALSE
ENSG00000204569	GGTAGGCGCTAACATCAAGG	chr6:30097990-30098183	46	107778	TRUE	0.848	0.0372142141679594	FALSE
ENSG00000204569	AGTAAAACCTCGCCAGCGCC	chr6:30344242-30345731	38	107786	TRUE	0.848	0.0350754919880002	FALSE
ENSG00000204569	ACTCACCCTGCCGGCAAGCT	chr6:30480607-30480869	50	107774	TRUE	0.848	0.0268549757779655	FALSE
ENSG00000204569	CTCACCCTGCCGGCAAGCTC	chr6:30480607-30480869	37	107787	TRUE	0.848	0.0425333759674127	FALSE
ENSG00000204569	CTGTGGTAAAGAATTGCTAT	chr6:30543023-30543229	40	107784	TRUE	0.848	-0.0391129963265612	FALSE
ENSG00000204569	GGCTTAAAGCGGTTGCGATC	chr6:30616759-30618138	29	107795	TRUE	0.848	-0.0382061944320011	FALSE
ENSG00000204569	CTGAAGAACAGGTTGCTGAC	chr6:30682482-30683008	42	107782	TRUE	0.848	0.0464783110505051	FALSE
ENSG00000204569	CAAGAACTAGAGCACCATTC	chr6:30802576-30803273	40	107784	TRUE	0.848	-0.0419804373062225	FALSE
ENSG00000204569	TCTTCGGCAGCTGGCTGGTC	chr6:30834361-30835150	84	107740	TRUE	0.848	-0.0311730893063725	FALSE
ENSG00000204569	CCAATTGGCCCCATCTCTGG	chr6:31057464-31057857	35	107789	TRUE	0.848	-0.0333713281811983	FALSE
ENSG00000204569	TTATAACTACTGTAACTAAT	chr6:31092821-31093433	18	107806	TRUE	0.848	-0.107031703068772	FALSE
ENSG00000204569	CCACCCTCTCAGCAGATGGC	chr6:31121455-31121665	45	107779	TRUE	0.848	0.0213294632474529	FALSE
ENSG00000204569	CTACTGATAGTTCCTGCCGC	chr6:31137292-31138485	33	107791	TRUE	0.848	0.00956963821330908	FALSE
ENSG00000204569	GTACAGGGTAAACTCCCTAT	chr6:31203315-31204537	50	107774	TRUE	0.848	0.0379314826619404	FALSE
ENSG00000204569	GGAACCCGCACATTGCGGGC	chr6:31307531-31309242	23	107801	TRUE	0.848	-0.0110915121519201	FALSE
ENSG00000204569	CTGAGAGGGTGGCGACGTCG	chr6:31403053-31404177	53	107771	TRUE	0.848	-0.0436913907603654	FALSE
ENSG00000204569	CAGCACGGACGGGGCTGTCA	chr6:31441114-31441278	41	107783	TRUE	0.848	0.0555268197692426	FALSE
ENSG00000204569	CATCAATGAGAGGCGGCGCT	chr6:31541111-31542661	42	107782	TRUE	0.848	-0.00472708572438474	FALSE
ENSG00000204569	TCTGCGTGCCTAACACATGC	chr6:31568100-31568377	51	107773	TRUE	0.848	0.0489266934829259	FALSE
ENSG00000204569	TACACGAGCGTGGGGTTCGG	chr6:31580665-31581864	43	107781	TRUE	0.848	0.0496511213788385	FALSE
ENSG00000204569	TGGCAACTCGAATTTAGAGT	chr6:31637209-31638951	36	107788	TRUE	0.848	-0.0636544124440362	FALSE
ENSG00000204569	AGCCTGTAGTCCCCACTTGG	chr6:31658396-31658559	72	107752	TRUE	0.848	0.0453016176109044	FALSE
ENSG00000204569	CCCGCGCTTTGCTTCGTAAC	chr6:31660259-31661159	45	107779	TRUE	0.848	0.0190739707071966	FALSE
ENSG00000204569	GGAGTTATTTGCATCTAAGC	chr6:31690204-31691207	28	107796	TRUE	0.848	0.0572110443301971	FALSE
ENSG00000204569	CCCCCTTGCTAAGGTTGTCG	chr6:31710646-31710912	28	107796	TRUE	0.848	0.0780165983227246	FALSE
ENSG00000204569	CAGGACTGTGGAGCGGATAG	chr6:31717532-31717882	75	107749	TRUE	0.848	0.0315703521465872	FALSE
ENSG00000204569	AGGACCGAGCTGGAGGAGCT	chr6:31736414-31736521	45	107779	TRUE	0.848	0.0248977499153269	FALSE
ENSG00000204569	AAGGGGTTTGGGACCGTTGC	chr6:31739606-31740673	42	107782	TRUE	0.848	0.0182999275428106	FALSE
ENSG00000204569	GCGCGGGGACGCGCGACTGA	chr6:31821242-31822577	19	107805	TRUE	0.848	-0.0927556731340289	FALSE
ENSG00000204569	CGAGTCATATCCGAGAGTAT	chr6:31821432-31823431	52	107772	TRUE	0.848	0.0163264919479475	FALSE
ENSG00000204569	TACCGGCGCCCTTCGGAACT	chr6:31971319-31972880	38	107786	TRUE	0.848	0.0319146787238033	FALSE
ENSG00000204569	GGCTTCGACTTGGATGCCCA	chr6:31978820-31980627	36	107788	TRUE	0.848	0.0616861911446681	FALSE
ENSG00000204569	GTACCGCGTTATGTGGCGGG	chr6:32166448-32169512	33	107791	TRUE	0.848	0.0422246495722527	FALSE
ENSG00000204569	AGCAGCGGCCCCAGCGAGTT	chr6:32189659-32190569	15	107809	TRUE	0.848	0.0609675082047522	FALSE
ENSG00000204569	TCCAGTTTAACCCAACCATG	chr6:32212080-32212272	56	107768	TRUE	0.848	0.0483116449338368	FALSE
ENSG00000204569	GGAAGACAGGCGCGCCGCGG	chr6:32521797-32522141	63	107761	TRUE	0.848	0.053687425413098	FALSE
ENSG00000204569	TCTGGTCCGCCAGCTACGCT	chr6:32837657-32839102	37	107787	TRUE	0.848	0.0491335069665655	FALSE
ENSG00000204569	GGGTCTGCAGCGTGAAAATC	chr6:32967566-32967796	31	107793	TRUE	0.848	-0.0643891773626524	FALSE
ENSG00000204569	ACTTACCCTGTAAACTCATT	chr6:32984036-32984375	34	107790	TRUE	0.848	0.0485157438491889	FALSE
ENSG00000204569	GAAGAACCACCTAACCTCGG	chr6:32984455-32985094	83	107741	TRUE	0.848	0.0405336255842163	FALSE
ENSG00000204569	AAGAGCCGAACTGCCATTCT	chr6:33075566-33076192	44	107780	TRUE	0.848	-0.0255063760732427	FALSE
ENSG00000204569	GACCTTAGTGCCGGGCGGAA	chr6:33080171-33081452	37	107787	TRUE	0.848	-0.0593348831749977	FALSE
ENSG00000204569	CAATATTCTTTGACAGGAGC	chr6:33082767-33083042	40	107784	TRUE	0.848	0.0469309672392926	FALSE
ENSG00000204574	CACAGAATGGAAATCTGCAG	chr2:113117714-113127811	71	218327	TRUE	0.848	-0.0280368667771393	FALSE
ENSG00000204574	CGCAGTGAACTCCGGGCCGC	chr6:29752307-29753422	80	218318	TRUE	0.848	0.030401101072326	FALSE
ENSG00000204574	TGTGGGAGGAGGAGTAACTC	chr6:29760264-29760749	81	218317	TRUE	0.848	-0.0134606540657509	FALSE
ENSG00000204574	GATATGAATAAGCACAACTC	chr6:29769292-29769656	45	218353	TRUE	0.848	0.0315535977274184	FALSE
ENSG00000204574	GATTGTTTGTGGTCGGCTAC	chr6:30013249-30013883	44	218354	TRUE	0.848	-0.0103572266883938	FALSE
ENSG00000204574	TTAATTGCGAACCGTGTCTC	chr6:30060535-30062064	61	218337	TRUE	0.848	0.0115141514566564	FALSE
ENSG00000204574	GGTAGGCGCTAACATCAAGG	chr6:30097990-30098183	102	218296	TRUE	0.848	-0.0331927274201964	FALSE
ENSG00000204574	TTTGTGCCTATTCCCGTGCA	chr6:30169716-30170337	123	218275	TRUE	0.848	0.0355619302323249	FALSE
ENSG00000204574	ATCATGGTACTCGAAGCCCA	chr6:30308057-30310057	70	218328	TRUE	0.848	0.0138765352680139	FALSE
ENSG00000204574	GACACTGAAAGGGTCTGTTC	chr6:30319613-30319898	68	218330	TRUE	0.848	-0.0293653042466131	FALSE
ENSG00000204574	GCTTTGAAGAAGGCTCCGGC	chr6:30463701-30464128	87	218311	TRUE	0.848	-0.0444465799984417	FALSE
ENSG00000204574	ACTCACCCTGCCGGCAAGCT	chr6:30480607-30480869	87	218311	TRUE	0.848	0.0198867648720258	FALSE
ENSG00000204574	GAAGGTAAAACTACCCACTT	chr6:30597208-30598002	64	218334	TRUE	0.848	-0.0284288644202455	FALSE
ENSG00000204574	TTGACAAGTTAGCCTTGGAT	chr6:30633657-30637057	70	218328	TRUE	0.848	-0.0220202525182704	FALSE
ENSG00000204574	GAAAACTGGCAATATCTATA	chr6:30666373-30666625	92	218306	TRUE	0.848	-0.00791888249204087	FALSE
ENSG00000204574	CCCATCCAGGGGATTAAATA	chr6:30670839-30671068	82	218316	TRUE	0.848	0.0227544455301025	FALSE
ENSG00000204574	ATACCAATGACCTTCAAGCT	chr6:30728282-30728481	80	218318	TRUE	0.848	-0.0224866539673245	FALSE
ENSG00000204574	CGCGAGAGCGTATCCCCAAC	chr6:30742057-30744943	106	218292	TRUE	0.848	0.0233431073011166	FALSE
ENSG00000204574	ATGGTATATAAATAAGCCTT	chr6:30799159-30799421	102	218296	TRUE	0.848	0.0265733168602691	FALSE
ENSG00000204574	AGCCCAACCTCGACGGAGGG	chr6:30847422-30848551	80	218318	TRUE	0.848	-0.0149916409533628	FALSE
ENSG00000204574	CTTGGACCCTGGACCTCTCC	chr6:30855845-30856055	78	218320	TRUE	0.848	0.0201419066959416	FALSE
ENSG00000204574	TCTGCCTTCGCGGAACCAAC	chr6:30907744-30908674	4	218394	TRUE	0.848	0.10061757801111	FALSE
ENSG00000204574	GCTATGCAAAAGTGGACCAC	chr6:31001216-31001927	73	218325	TRUE	0.848	0.0299058909179388	FALSE
ENSG00000204574	CCTCTGGCCCAGCTTGCTGC	chr6:31072588-31072809	73	218325	TRUE	0.848	-0.00800598998404256	FALSE
ENSG00000204574	GGTGAGTCCACAGGGAAGCG	chr6:31125080-31125417	104	218294	TRUE	0.848	-0.0185913753800933	FALSE
ENSG00000204574	AGACAAGCCCTATACTTGAC	chr6:31169199-31170261	7	218391	TRUE	0.848	0.0602936169845052	FALSE
ENSG00000204574	TTCACCAGGCCCCCGGCTTG	chr6:31170587-31170657	13	218385	TRUE	0.848	0.0356727040804272	FALSE
ENSG00000204574	TCTTAACGCATACAAACGCC	chr6:31200382-31203181	46	218352	TRUE	0.848	-0.0147089062280106	FALSE
ENSG00000204574	AGGAAAAGGCTTATGGGCCA	chr6:31202775-31203156	58	218340	TRUE	0.848	-0.0262834931357108	FALSE
ENSG00000204574	GTTACTGAATCAACAGACAA	chr6:31246063-31246842	63	218335	TRUE	0.848	0.0292191594607187	FALSE
ENSG00000204574	ACCTACGGGATGCACTGGCA	chr6:31474771-31475258	69	218329	TRUE	0.848	-0.0215390090899261	FALSE
ENSG00000204574	TAAATCTGTTAATTCGTTAT	chr6:31510507-31513057	87	218311	TRUE	0.848	-0.010801452409205	FALSE
ENSG00000204574	TGTGTCCTGGGCGATGGTAG	chr6:31559695-31560201	73	218325	TRUE	0.848	0.0231808940625287	FALSE
ENSG00000204574	TTCTGATTGATAAGATGCTC	chr6:31559695-31560201	48	218350	TRUE	0.848	-0.012466511033685	FALSE
ENSG00000204574	TTCCTCAGAGCCGCTACATG	chr6:31574156-31574793	68	218330	TRUE	0.848	0.0224034793385508	FALSE
ENSG00000204574	AACGGAGACGGCCGACCCCG	chr6:31580665-31581864	131	218267	TRUE	0.848	-0.0169652421556226	FALSE
ENSG00000204574	ACGGCTCAACGGCCGACGCT	chr6:31619900-31621361	60	218338	TRUE	0.848	-0.0141741135816862	FALSE
ENSG00000204574	CGCGTCGAGTTTCCGGCGTC	chr6:31814206-31817021	99	218299	TRUE	0.848	0.0189181883378813	FALSE
ENSG00000204574	CAACCCGGCGCCGCCATAAA	chr6:31834234-31835425	246	218152	TRUE	0.848	0.0249906393806052	FALSE
ENSG00000204574	AGAACGTGGGGTGCGCATCC	chr6:31898032-31900031	64	218334	TRUE	0.848	0.016145505207368	FALSE
ENSG00000204574	ATAAGCAAATGAAGTATACA	chr6:31908818-31909158	105	218293	TRUE	0.848	0.00230148556629306	FALSE
ENSG00000204574	TGAGAATTAGGACCATCAAA	chr6:31919609-31920093	63	218335	TRUE	0.848	0.00916085682505363	FALSE
ENSG00000204574	CCCTGAATGTGACTCATAGC	chr6:31948750-31949416	88	218310	TRUE	0.848	0.0299240250938775	FALSE
ENSG00000204574	CCCTACATCCTGACGGTGCC	chr6:31983861-31984064	48	218350	TRUE	0.848	0.034573532858539	FALSE
ENSG00000204574	CAACTGGGAGGCCCCACCGG	chr6:32011727-32012212	16	218382	TRUE	0.848	0.0299420799446564	FALSE
ENSG00000204574	CCCTAGGTGTCGCCGCCTGG	chr6:32254668-32256056	166	218232	TRUE	0.848	-0.00650050566427796	FALSE
ENSG00000204574	GCTCTCCAGAGCCGCCACTC	chr6:32666396-32666894	74	218324	TRUE	0.848	-0.0441372566686686	FALSE
ENSG00000204574	CACAAGACAGATGAGGGTGT	chr6:32745672-32745953	80	218318	TRUE	0.848	-0.00560378832909936	FALSE
ENSG00000204574	CCGCGCGGAGAGATAAGGTG	chr6:32968139-32970511	41	218357	TRUE	0.848	-0.0138851365151296	FALSE
ENSG00000204574	CCTGACTGCCACCTGGGGAT	chr6:33029981-33030179	84	218314	TRUE	0.848	0.0234007791587623	FALSE
ENSG00000204574	AAACTGTGGGCCTCTAGCAC	chr6:33073469-33073887	67	218331	TRUE	0.848	-0.00513615311311444	FALSE
ENSG00000204574	CTCTGTAATTACACGGGGCG	chr6:33192035-33193499	59	218339	TRUE	0.848	-1.05825313501118e-05	FALSE
ENSG00000204576	GAGACCGACGGGGACAATGA	chr1:156677207-156677419	14	34214	TRUE	0.848	0.045521621677703	FALSE
ENSG00000204576	CATATCTCTGGGGAGAATGT	chr6:29769292-29769656	9	34219	TRUE	0.848	0.0884737497250359	FALSE
ENSG00000204576	GACGCATTTGGTGCCGTGGA	chr6:30066546-30067702	10	34218	TRUE	0.848	-0.11082236525901	FALSE
ENSG00000204576	TCTACCCCTCCAAAGGGGAC	chr6:30195391-30195892	9	34219	TRUE	0.848	-0.114787386828902	FALSE
ENSG00000204576	TTGAGCACCACCAGCACTGG	chr6:30363554-30363784	31	34197	TRUE	0.848	0.0651941903139095	FALSE
ENSG00000204576	GCCCTGCCACGCGTGAGTCA	chr6:30444058-30444398	16	34212	TRUE	0.848	0.0458644282596037	FALSE
ENSG00000204576	ACTGGCTGGTCCATCTAGCC	chr6:30446257-30448256	11	34217	TRUE	0.848	0.0411371157545046	FALSE
ENSG00000204576	CAAAGCTTCTCAAATGCAGC	chr6:30541492-30542052	6	34222	TRUE	0.848	0.104559690673	FALSE
ENSG00000204576	AAGCTGGTCTTGGTGAATCA	chr6:30543023-30543229	19	34209	TRUE	0.848	0.0435872671252473	FALSE
ENSG00000204576	TGTAAGGTAGAAGGAATTGT	chr6:30646087-30646314	13	34215	TRUE	0.848	-0.104077905020985	FALSE
ENSG00000204576	CTGTCAGCAACCTGTTCTTC	chr6:30682482-30683008	5	34223	TRUE	0.848	-0.15940278181642	FALSE
ENSG00000204576	TAACGGTCCGAGAACCGGGC	chr6:30720841-30721102	9	34219	TRUE	0.848	0.0629554954827238	FALSE
ENSG00000204576	CGCGAGAGCGTATCCCCAAC	chr6:30742057-30744943	17	34211	TRUE	0.848	-0.0500446683707114	FALSE
ENSG00000204576	TGCTGCATTGGGAAAATGCT	chr6:30758826-30759331	10	34218	TRUE	0.848	-0.129781009726257	FALSE
ENSG00000204576	CAACACATCACATGGTTCGA	chr6:30781581-30782706	12	34216	TRUE	0.848	-0.123155189350742	FALSE
ENSG00000204576	TACAGACGGAAGCCTGCTCT	chr6:30799159-30799421	12	34216	TRUE	0.848	0.0616931161375307	FALSE
ENSG00000204576	GAAGCACTGCCTGGGTCATT	chr6:30855845-30856055	16	34212	TRUE	0.848	-0.0609020251865982	FALSE
ENSG00000204576	TCATTCTGGCTAGGAGCGGG	chr6:30872366-30873391	12	34216	TRUE	0.848	0.058016777910944	FALSE
ENSG00000204576	CCTTTCTATAGCAAGGTCTT	chr6:31001216-31001927	21	34207	TRUE	0.848	-0.0613084191907429	FALSE
ENSG00000204576	GCTGTCGAGGCCTGCTGGGG	chr6:31072588-31072809	22	34206	TRUE	0.848	0.00859224979167328	FALSE
ENSG00000204576	CTTGGTTCCACTCATGTGCT	chr6:31131382-31133381	11	34217	TRUE	0.848	0.039136233669764	FALSE
ENSG00000204576	TATGCGCAGCAGTTGGAAGC	chr6:31159254-31159656	23	34205	TRUE	0.848	0.0542507604828164	FALSE
ENSG00000204576	GCTCTTATACGACGTGGAGT	chr6:31200382-31203181	4	34224	TRUE	0.848	-0.228685700176634	FALSE
ENSG00000204576	CATCCTGCACTCAACATGGA	chr6:31204790-31205139	13	34215	TRUE	0.848	-0.0764201375592264	FALSE
ENSG00000204576	AGGAGACTGTACACCGGGAA	chr6:31386778-31387564	15	34213	TRUE	0.848	0.0540868229405072	FALSE
ENSG00000204576	TGACCCAGCATATACTCCCA	chr6:31386778-31387564	16	34212	TRUE	0.848	-0.0886341627683462	FALSE
ENSG00000204576	GTGGATGGGATGATACCTAC	chr6:31474771-31475258	20	34208	TRUE	0.848	-0.0474448744420295	FALSE
ENSG00000204576	CACAACCAAGGTCTAGGCAC	chr6:31517213-31517602	18	34210	TRUE	0.848	0.0538967174692	FALSE
ENSG00000204576	GATGTCGTTCCGCCCCGACC	chr6:31547323-31547789	8	34220	TRUE	0.848	-0.131086123868011	FALSE
ENSG00000204576	ATGTAACCTACAAAAAGGTT	chr6:31710646-31710912	3	34225	TRUE	0.848	-0.193593235288425	FALSE
ENSG00000204576	TGTTGGTGAATCAAGGTCAC	chr6:31717532-31717882	7	34221	TRUE	0.848	-0.163053262012089	FALSE
ENSG00000204576	AACGAAAGTGGGCGCAGTTC	chr6:31727307-31729306	9	34219	TRUE	0.848	-0.112725130856019	FALSE
ENSG00000204576	GGGACCGCTGCTTGGCGACA	chr6:31727307-31729306	15	34213	TRUE	0.848	0.0645349628758738	FALSE
ENSG00000204576	CCCTCCACATCTCTAGCGCG	chr6:31734684-31735403	11	34217	TRUE	0.848	0.0530807033252705	FALSE
ENSG00000204576	ATCTGGGGTGTGAAGAGATT	chr6:31738650-31738862	18	34210	TRUE	0.848	-0.0788917191070007	FALSE
ENSG00000204576	TCAGTGTACAAAGTGGCCAG	chr6:31745203-31745428	23	34205	TRUE	0.848	-0.0658290108980846	FALSE
ENSG00000204576	TGTGCACCTGAGGCTAGCAA	chr6:31749537-31749955	6	34222	TRUE	0.848	0.117927452606465	FALSE
ENSG00000204576	CTTATTTCTGGTCCCTAAGT	chr6:31945771-31946245	9	34219	TRUE	0.848	0.0362012872925326	FALSE
ENSG00000204576	ACTCTCGGCTACCGGAAGCG	chr6:31971319-31972880	10	34218	TRUE	0.848	-0.109048865302165	FALSE
ENSG00000204576	CAGACCAGCTCTCGATGTTT	chr6:32044972-32047303	13	34215	TRUE	0.848	-0.0968105525893308	FALSE
ENSG00000204576	GGCTCCAAGAGCGAAAACGC	chr6:32853059-32854603	6	34222	TRUE	0.848	-0.112483590322975	FALSE
ENSG00000204576	CTGAGCCCATCCTTCGGGAC	chr6:32937142-32937447	9	34219	TRUE	0.848	-0.0794256706249845	FALSE
ENSG00000204576	GTTGGCTACCAGTTGGCCAC	chr6:33014769-33015436	11	34217	TRUE	0.848	-0.11114376082383	FALSE
ENSG00000204576	ACTCTGGAGACGCCAAGCAC	chr6:33175635-33175999	14	34214	TRUE	0.848	0.0819351735691694	FALSE
ENSG00000204580	AATGGAGAGTTTGCAAGGAG	chr12:102957453-102957736	67	219056	TRUE	0.848	0.044322371569266	FALSE
ENSG00000204580	TAAGGGAGAGCCCGCTAGGC	chr6:29847861-29848382	65	219058	TRUE	0.848	-0.0268183557798627	FALSE
ENSG00000204580	TGGCCGCCTCATACTTGCGC	chr6:30006570-30007933	50	219073	TRUE	0.848	0.0106612469171696	FALSE
ENSG00000204580	ACAGTCCTTCAGAGTCGGAA	chr6:30151632-30151995	72	219051	TRUE	0.848	0.0496678145264222	FALSE
ENSG00000204580	CACCCTAAACAGTGCAAGTG	chr6:30195391-30195892	103	219020	TRUE	0.848	-0.00547892455113441	FALSE
ENSG00000204580	CTTAGGCACCCCTCCTGAAG	chr6:30219237-30219674	149	218974	TRUE	0.848	0.0218098070050032	FALSE
ENSG00000204580	CCGTTACAACTGCCTGTGCT	chr6:30288810-30289200	77	219046	TRUE	0.848	0.0266048290325192	FALSE
ENSG00000204580	CCACTGCAGGCCCTTACTTG	chr6:30363554-30363784	149	218974	TRUE	0.848	0.0258508389555896	FALSE
ENSG00000204580	ATAGGCCACATAAACTTGGC	chr6:30590211-30591236	45	219078	TRUE	0.848	-0.0296768896481128	FALSE
ENSG00000204580	TCATGGAATTCCTCCTATGT	chr6:30590211-30591236	92	219031	TRUE	0.848	-0.015684537540116	FALSE
ENSG00000204580	CTTGATTAGTTCCTGTACAT	chr6:30614391-30614769	50	219073	TRUE	0.848	-0.0351468382161617	FALSE
ENSG00000204580	AGTCAGCGGAGGAGTATGGT	chr6:30631690-30632204	14	219109	TRUE	0.848	-0.0158539326685101	FALSE
ENSG00000204580	TGAACAGGCCGGCAAAGTGT	chr6:30819960-30820556	144	218979	TRUE	0.848	0.0184385727415033	FALSE
ENSG00000204580	CAAGCGGAATCGGTTTGGGA	chr6:31044219-31044616	36	219087	TRUE	0.848	0.0428927928179101	FALSE
ENSG00000204580	GGCGAAGGATGTTTGCCTAA	chr6:31170419-31170828	20	219103	TRUE	0.848	0.029712178769383	FALSE
ENSG00000204580	TCTGATTCTCGCCGCGGCTG	chr6:31307531-31309242	80	219043	TRUE	0.848	0.0168633535556808	FALSE
ENSG00000204580	ATGCTCCTGACATGGGGCAT	chr6:31441114-31441278	72	219051	TRUE	0.848	-0.0138272293108765	FALSE
ENSG00000204580	GCCTCTGTGCTCGTGAGTCC	chr6:31494826-31495422	59	219064	TRUE	0.848	-0.0172210785994094	FALSE
ENSG00000204580	CTCTCTGAGATTAGCTGGCC	chr6:31563051-31563662	61	219062	TRUE	0.848	-0.0121604967471698	FALSE
ENSG00000204580	ACTGCCGCTTCCTCTATAAA	chr6:31571859-31572562	83	219040	TRUE	0.848	-0.0199656251711435	FALSE
ENSG00000204580	CCACAGGCTTTAAGATCCCT	chr6:31578384-31578819	83	219040	TRUE	0.848	0.010366082582141	FALSE
ENSG00000204580	CAGGGCGGATCTGGTGATCA	chr6:31658396-31658559	122	219001	TRUE	0.848	-0.00674070296240292	FALSE
ENSG00000204580	ACCTCCGCGTGACAGGAATG	chr6:31739907-31743157	101	219022	TRUE	0.848	0.0199847090091945	FALSE
ENSG00000204580	CCCACACCAAGGTCAGCGAC	chr6:31752860-31753761	57	219066	TRUE	0.848	0.0305922685684807	FALSE
ENSG00000204580	TCGAGTTTCCGGCGTCCGGA	chr6:31814206-31817021	68	219055	TRUE	0.848	0.0169836412194437	FALSE
ENSG00000204580	GTCCTCTGCAGTGATCGTGT	chr6:31870397-31871573	51	219072	TRUE	0.848	0.00887970911555613	FALSE
ENSG00000204580	CGCGGAGCGAGTAGCGCCAT	chr6:31901422-31902703	94	219029	TRUE	0.848	-0.00102572184436567	FALSE
ENSG00000204580	CGCCTTAGACAGAGACCGGG	chr6:31927370-31928524	47	219076	TRUE	0.848	-0.0168580994823893	FALSE
ENSG00000204580	GCAGCGATAGTTCACGCTCT	chr6:31958452-31959632	83	219040	TRUE	0.848	-0.0164261426857046	FALSE
ENSG00000204580	TTTCCAGATGACTGCGTGGC	chr6:31972971-31973326	49	219074	TRUE	0.848	0.00495979663527946	FALSE
ENSG00000204580	GCAATCCGCGTGGTTCAGGC	chr6:32217889-32218482	44	219079	TRUE	0.848	-0.0289309709078243	FALSE
ENSG00000204580	TGTGTCTGTTTGGACAAAAC	chr6:32558427-32558954	43	219080	TRUE	0.848	-0.00994823480709672	FALSE
ENSG00000204580	GCCCCTGCGGCGTCACCGCG	chr6:32664796-32665308	120	219003	TRUE	0.848	-0.0130628599089941	FALSE
ENSG00000204580	TCCACGGGACCTGCGGTTTC	chr6:32893821-32895308	73	219050	TRUE	0.848	0.0194021737608383	FALSE
ENSG00000204580	AACTGTTAGGCCTGTAGACC	chr6:32982865-32983834	70	219053	TRUE	0.848	0.0198567521703057	FALSE
ENSG00000204580	AGGCACCTGACTGCCACCTG	chr6:33029981-33030179	166	218957	TRUE	0.848	-0.012343945557711	FALSE
ENSG00000204580	TCCCTTGGAAACCCTAGGCG	chr6:33172538-33173310	45	219078	TRUE	0.848	0.00695966226977029	FALSE
ENSG00000204590	CTAGAAACGCGACGCCCAAT	chr6:29723163-29724697	7	12177	TRUE	0.848	0.0631694453627443	FALSE
ENSG00000204590	GGACAGAGAATCTTGTGGAG	chr6:30013249-30013883	4	12180	TRUE	0.848	0.071897384227265	FALSE
ENSG00000204590	TGCCAGGCGCTCATCGAGAG	chr6:30101688-30103715	7	12177	TRUE	0.848	-0.152165305833785	FALSE
ENSG00000204590	TGTCTGCTTAGGTCGCAAAG	chr6:30453099-30454130	3	12181	TRUE	0.848	-0.262717359165674	FALSE
ENSG00000204590	TGCAGACGTGTGGCTCCGCC	chr6:30480607-30480869	4	12180	TRUE	0.848	0.146333022905985	FALSE
ENSG00000204590	GGTGACTCTGTCCAAAGAGT	chr6:30500581-30501186	4	12180	TRUE	0.848	0.0523453838907679	FALSE
ENSG00000204590	CTTTGGGCCTACATGCAGTG	chr6:30597208-30598002	8	12176	TRUE	0.848	-0.0673547081256212	FALSE
ENSG00000204590	GAGGGCACGATAGCCAGGAT	chr6:30598724-30599913	6	12178	TRUE	0.848	0.0795070029967895	FALSE
ENSG00000204590	CTTTCGGAACCCGGGCGTCA	chr6:30686482-30687998	5	12179	TRUE	0.848	-0.13754732928532	FALSE
ENSG00000204590	ACAGAGCCAATGGGGATTCA	chr6:30708107-30708404	7	12177	TRUE	0.848	0.00885238232808305	FALSE
ENSG00000204590	CCTCCAGAGTAGAGCTTGGA	chr6:30724917-30725281	3	12181	TRUE	0.848	0.175970520869875	FALSE
ENSG00000204590	TGGCATCGATTTCCTATGGT	chr6:30781581-30782706	3	12181	TRUE	0.848	-0.227532551798126	FALSE
ENSG00000204590	GTACAGGCTTGACTTGAGAC	chr6:30966261-30966461	4	12180	TRUE	0.848	-0.222695222163054	FALSE
ENSG00000204590	AATAGGAGTACGCATCCCCA	chr6:30974157-30976681	7	12177	TRUE	0.848	0.0261341193900737	FALSE
ENSG00000204590	TGGAGCACATGGAAATGCCC	chr6:30988472-30988856	3	12181	TRUE	0.848	-0.243236174576432	FALSE
ENSG00000204590	GTCCCATGAGTCCTTCCCGT	chr6:31083575-31084324	7	12177	TRUE	0.848	0.046785809156118	FALSE
ENSG00000204590	GCTGATGCACATACGCGCAA	chr6:31133357-31133579	6	12178	TRUE	0.848	0.12803721442432	FALSE
ENSG00000204590	GGCACGTGATTCCGCCGGCC	chr6:31180225-31181002	3	12181	TRUE	0.848	-0.287924582590682	FALSE
ENSG00000204590	AAATCCCTTGTAGGTTGCAA	chr6:31414179-31414776	4	12180	TRUE	0.848	-0.27095712865478	FALSE
ENSG00000204590	GTAATGCGTAAGAGTGTGAT	chr6:31416045-31417027	3	12181	TRUE	0.848	-0.305151661060819	FALSE
ENSG00000204590	TCGGGGCTGGTCCTTGATTT	chr6:31497782-31499781	5	12179	TRUE	0.848	-0.130315961347801	FALSE
ENSG00000204590	AGATCCGCCCCCAGCACCGG	chr6:31498750-31499105	10	12174	TRUE	0.848	-0.127322060901861	FALSE
ENSG00000204590	GGATATGACACTGGTACAAC	chr6:31525859-31526473	4	12180	TRUE	0.848	-0.160862805005005	FALSE
ENSG00000204590	TGTTGTAAGCCCGCAGCTTT	chr6:31546358-31547231	3	12181	TRUE	0.848	-0.283952378783092	FALSE
ENSG00000204590	AGGGCCCTCCCGACGGGCAG	chr6:31637209-31638951	5	12179	TRUE	0.848	-0.160193154630001	FALSE
ENSG00000204590	TGAGCTCACGGACATTTAAC	chr6:31637209-31638951	5	12179	TRUE	0.848	-0.0852163905100785	FALSE
ENSG00000204590	TGGGCCCCCCAAGTACCGGG	chr6:31659112-31659495	3	12181	TRUE	0.848	0.0921668354997127	FALSE
ENSG00000204590	CTTCGCGGAACCCGTCACCA	chr6:31682877-31683871	4	12180	TRUE	0.848	0.0661662225047683	FALSE
ENSG00000204590	CACCATGTTTGTGGACCGGC	chr6:31691466-31692043	3	12181	TRUE	0.848	-0.219251521641069	FALSE
ENSG00000204590	CTCCGTTTGTGTCTCTCCGT	chr6:31734684-31735403	5	12179	TRUE	0.848	0.0826072766011476	FALSE
ENSG00000204590	GGTCAATAGATCTCCCCCAC	chr6:31927370-31928524	5	12179	TRUE	0.848	0.0915795158753552	FALSE
ENSG00000204590	GCGCATCCTCGATCACAGCA	chr6:32044972-32047303	6	12178	TRUE	0.848	0.0576926621281126	FALSE
ENSG00000204590	GGTCCGTCTAGAGATCCTGG	chr6:32097157-32099156	5	12179	TRUE	0.848	0.138517543047913	FALSE
ENSG00000204590	GCAATTCTTGGTTCCAACTT	chr6:32195086-32195317	3	12181	TRUE	0.848	-0.180231894471171	FALSE
ENSG00000204590	TGATATGTCAGTTATAACCT	chr6:32288494-32288971	4	12180	TRUE	0.848	-0.187935256059758	FALSE
ENSG00000204590	ATAGACTTACTGATTGTGTG	chr6:32324390-32324675	3	12181	TRUE	0.848	-0.21227404340735	FALSE
ENSG00000204590	CCCCAATCTGACTTCTAGAC	chr6:32439511-32440091	4	12180	TRUE	0.848	0.0522394528295846	FALSE
ENSG00000204590	CAGCTGACTGTGAATGAGTG	chr6:32622509-32622789	6	12178	TRUE	0.848	0.103425230400642	FALSE
ENSG00000204590	CAGCAGTGGTGCTCCCTCCG	chr6:32829550-32829856	5	12179	TRUE	0.848	-0.145426849701367	FALSE
ENSG00000204590	GAATCGGCTCTCCCGGTTGC	chr6:32843667-32845108	9	12175	TRUE	0.848	0.093100882179793	FALSE
ENSG00000204590	CTTAGGCTCCTCCTTCTGGG	chr6:33136422-33136837	3	12181	TRUE	0.848	-0.251497439894167	FALSE
ENSG00000204590	CCATGCAGCAAGGCGCCGTC	chr6:33192035-33193499	4	12180	TRUE	0.848	-0.211915545452405	FALSE
ENSG00000204592	TGACAAAGAGCATTTGGTAT	chr6:30041957-30042353	26	106189	TRUE	0.848	0.0498078243517902	FALSE
ENSG00000204592	TACTGCAAGTGTTTGGAAAG	chr6:30201759-30202174	30	106185	TRUE	0.848	-0.0259512432054152	FALSE
ENSG00000204592	GAGTAAGAAAAGTGAGACAT	chr6:30340648-30340869	31	106184	TRUE	0.848	0.0399940685498466	FALSE
ENSG00000204592	TCACCCTGAGTCACAGAACT	chr6:30340648-30340869	37	106178	TRUE	0.848	0.0411827622078885	FALSE
ENSG00000204592	GAGTACATGCCTCACTGGGC	chr6:30495980-30497165	28	106187	TRUE	0.848	0.0453509889192532	FALSE
ENSG00000204592	GTTGGCTCGTCCTACATAGG	chr6:30590211-30591236	42	106173	TRUE	0.848	0.0158792955180885	FALSE
ENSG00000204592	TGGAGATTAAGTGACCAGAT	chr6:30615799-30616364	25	106190	TRUE	0.848	-0.0488412297518998	FALSE
ENSG00000204592	CGATGAATGCCATTAGCGGG	chr6:30625977-30627634	42	106173	TRUE	0.848	0.0343377207351862	FALSE
ENSG00000204592	ACTGGCTCCCAGAAGGTACG	chr6:30707151-30707854	34	106181	TRUE	0.848	-0.0635879642953475	FALSE
ENSG00000204592	CACATCTCGGATTCGCCGCG	chr6:30742057-30744943	60	106155	TRUE	0.848	-0.063501449692373	FALSE
ENSG00000204592	TGAGGTGGACAACCGACCTC	chr6:31137292-31138485	56	106159	TRUE	0.848	-0.039930273892972	FALSE
ENSG00000204592	TGGGCCCACATGGACACCAG	chr6:31192567-31192812	57	106158	TRUE	0.848	0.029896054848532	FALSE
ENSG00000204592	GCTCGCTACACCAGGACGCG	chr6:31366709-31367557	63	106152	TRUE	0.848	0.0339932910826491	FALSE
ENSG00000204592	GGGTGATCACAGGGCCAAGG	chr6:31402804-31402980	62	106153	TRUE	0.848	0.00775300041556048	FALSE
ENSG00000204592	CTGCTTTCACCTAGTGGCAG	chr6:31491962-31492232	52	106163	TRUE	0.848	0.0204478262027449	FALSE
ENSG00000204592	CCTCTGTGCTCGTGAGTCCA	chr6:31494826-31495422	42	106173	TRUE	0.848	0.025285207505108	FALSE
ENSG00000204592	AGTGGTCCACAACAAGCATA	chr6:31528277-31530194	51	106164	TRUE	0.848	0.0267755179696312	FALSE
ENSG00000204592	GAGAATTAGGGACCGAAGCC	chr6:31628282-31630281	18	106197	TRUE	0.848	0.0657067291487075	FALSE
ENSG00000204592	CGTCTCTGCTGCGTGTTCGC	chr6:31660259-31661159	34	106181	TRUE	0.848	-0.0685227833145404	FALSE
ENSG00000204592	TCCCAAATAAAGCTCAGTCG	chr6:31690757-31692756	54	106161	TRUE	0.848	0.0117083366145529	FALSE
ENSG00000204592	CCTGAGCCCATAGTACTGTG	chr6:31710646-31710912	68	106147	TRUE	0.848	-0.0146799041182854	FALSE
ENSG00000204592	TGACTCTTTCACCAGGCTTA	chr6:31764314-31764571	34	106181	TRUE	0.848	-0.0592687959823903	FALSE
ENSG00000204592	TGAGAGGAGGGTTTAGACAC	chr6:31764314-31764571	25	106190	TRUE	0.848	0.0513783322869479	FALSE
ENSG00000204592	GCACTTTGATGCTGAGCGAC	chr6:31775257-31778081	31	106184	TRUE	0.848	-0.0623485932699954	FALSE
ENSG00000204592	CTCCAAGAGGGCCAATCGGA	chr6:31862357-31865881	41	106174	TRUE	0.848	-0.0395619224015928	FALSE
ENSG00000204592	CCTCGAGAAGGTCCCTCATA	chr6:31877029-31879215	55	106160	TRUE	0.848	0.0323716358853917	FALSE
ENSG00000204592	GGATTATTTGTCCGCCAGAG	chr6:31901422-31902703	46	106169	TRUE	0.848	0.0221824626959801	FALSE
ENSG00000204592	CCTTATTTCTGGTCCCTAAG	chr6:31945771-31946245	40	106175	TRUE	0.848	-0.0549405782720515	FALSE
ENSG00000204592	TGTGAGCGGAGACCTCCGAG	chr6:32048173-32048746	38	106177	TRUE	0.848	0.0577170466538388	FALSE
ENSG00000204592	ACACCCAACAGACTTATGTG	chr6:32109687-32111103	71	106144	TRUE	0.848	0.032606850677197	FALSE
ENSG00000204592	CGTACCTTTCACCCGTGACT	chr6:32109687-32111103	48	106167	TRUE	0.848	0.018419663244717	FALSE
ENSG00000204592	GACATCTACTAACGAAAGGC	chr6:32113813-32114430	38	106177	TRUE	0.848	-0.0550932594323285	FALSE
ENSG00000204592	CGGGTCAATAAGTACCTGCG	chr6:32129978-32130841	35	106180	TRUE	0.848	-0.0694322099262492	FALSE
ENSG00000204592	ACTGAGCTGCCGGTGAACCC	chr6:32189659-32190569	24	106191	TRUE	0.848	-0.0746042829790504	FALSE
ENSG00000204592	CCGCCCTAGGTGTCGCCGCC	chr6:32254668-32256056	31	106184	TRUE	0.848	0.027999343507049	FALSE
ENSG00000204592	TCTCCCCCTTAAAAACAATC	chr6:32288494-32288971	24	106191	TRUE	0.848	0.0106253246958554	FALSE
ENSG00000204592	AACTGCTTGAAATCCTGCAG	chr6:32324390-32324675	52	106163	TRUE	0.848	-0.0419885661981925	FALSE
ENSG00000204592	GTTGGCAAACCTTGCTGTAA	chr6:32475226-32476196	37	106178	TRUE	0.848	-0.0609844488446104	FALSE
ENSG00000204592	GCACAGAGCTGGCTCACGAT	chr6:32530041-32530840	59	106156	TRUE	0.848	0.0333347024700578	FALSE
ENSG00000204592	CTTAGGGGCAAGGCATTGGC	chr6:32807243-32807426	33	106182	TRUE	0.848	0.0425844989946623	FALSE
ENSG00000204592	TAGGTTTCAGTAAGGGTAAA	chr6:32868045-32868528	17	106198	TRUE	0.848	-0.0828351198539009	FALSE
ENSG00000204592	GACCTTAGTGCCGGGCGGAA	chr6:33080171-33081452	36	106179	TRUE	0.848	0.036109719024656	FALSE
ENSG00000204592	TAGTGGCCAACACTGAAATC	chr6:33148150-33148553	41	106174	TRUE	0.848	0.0558623150522427	FALSE
ENSG00000204592	GGCGCCCTGTGTATCCCATG	chr6:33178894-33179564	69	106146	TRUE	0.848	0.0313468621657256	FALSE
ENSG00000204592	CTTCTCAGGCGTTGCCCGCC	chr6:33192035-33193499	25	106190	TRUE	0.848	-0.048913057197249	FALSE
ENSG00000204592	AGCAGTCCACCCTTCCAGAG	chr6:33197523-33197806	31	106184	TRUE	0.848	-0.0406289324503952	FALSE
ENSG00000204599	ACCTGTCCCCTCTACACCGA	chr6:29737737-29738687	41	72778	TRUE	0.848	0.00779524297242062	FALSE
ENSG00000204599	CGGCTCTTCTGCCCCGGTCT	chr6:29863832-29864500	25	72794	TRUE	0.848	-0.0883097314950529	FALSE
ENSG00000204599	CGTCCTGCCGGTACCCGCGG	chr6:29941886-29943609	21	72798	TRUE	0.848	-0.0484237087252526	FALSE
ENSG00000204599	TGCCCCCTGGGTGGTGTATG	chr6:30091888-30092343	32	72787	TRUE	0.848	0.0729420725161234	FALSE
ENSG00000204599	GAGTTTCCAGCTCTTCGCAA	chr6:30121511-30121989	16	72803	TRUE	0.848	-0.103678723684119	FALSE
ENSG00000204599	AAGTGGAGCACAGTCCCCGT	chr6:30156222-30156550	24	72795	TRUE	0.848	0.0154613201249654	FALSE
ENSG00000204599	AGGCAGAGGAAATCATCCGC	chr6:30206874-30207955	18	72801	TRUE	0.848	-0.0665371788287326	FALSE
ENSG00000204599	TGAGAGAATGTGAAGCAATA	chr6:30319613-30319898	35	72784	TRUE	0.848	-0.0689380175617229	FALSE
ENSG00000204599	GAGTATTGTGTGTCGCGCCG	chr6:30325707-30327514	31	72788	TRUE	0.848	0.031898531399946	FALSE
ENSG00000204599	ATGCAATCTGGGGCGGAGTC	chr6:30515789-30516822	17	72802	TRUE	0.848	-0.0704255311136026	FALSE
ENSG00000204599	GAACAGCGCTGACATTCAGC	chr6:30541492-30542052	10	72809	TRUE	0.848	-0.102092979407373	FALSE
ENSG00000204599	AGGGCAAGCAGGCCTCTCGA	chr6:30633657-30637057	33	72786	TRUE	0.848	-0.0313838350734299	FALSE
ENSG00000204599	GAAGATGTTTGACGGGGCTG	chr6:30646459-30646765	31	72788	TRUE	0.848	0.0320345874026846	FALSE
ENSG00000204599	AAGCCCCTCTGGTGGCTGGG	chr6:30666373-30666625	32	72787	TRUE	0.848	0.0254199269901454	FALSE
ENSG00000204599	GAAGACGTTTCTGGAGGCTT	chr6:30724917-30725281	14	72805	TRUE	0.848	-0.048120757566251	FALSE
ENSG00000204599	CTGATCCAATCCTCTTCCGC	chr6:30821832-30824781	35	72784	TRUE	0.848	-0.0729427201237067	FALSE
ENSG00000204599	GACTGGATACCGGCTGAGGT	chr6:30839707-30840061	26	72793	TRUE	0.848	-0.0619940571584296	FALSE
ENSG00000204599	GGAACACCTCACTACCACTG	chr6:30872366-30873391	43	72776	TRUE	0.848	-0.0528383127520382	FALSE
ENSG00000204599	TTCACATGTAGAGCTGGCGA	chr6:30872366-30873391	24	72795	TRUE	0.848	0.048635639787858	FALSE
ENSG00000204599	AATCAAAAAGACTCAGATTT	chr6:30876743-30877052	25	72794	TRUE	0.848	-0.0596467349852849	FALSE
ENSG00000204599	GAGGAAACAGAAAGCGGCAT	chr6:30880617-30881325	29	72790	TRUE	0.848	0.040687509751596	FALSE
ENSG00000204599	GGAGAGTTGCTGACCTCTGA	chr6:30961427-30961676	26	72793	TRUE	0.848	-0.0372892454971736	FALSE
ENSG00000204599	GCTCTGCTCAACCACCCTTG	chr6:30974157-30976681	26	72793	TRUE	0.848	0.0390724915462124	FALSE
ENSG00000204599	GTAGTGGCCCTCTGCGAGAT	chr6:31068850-31069378	24	72795	TRUE	0.848	0.00783794314159625	FALSE
ENSG00000204599	TCAGGGCCACACCCTCTCCG	chr6:31467054-31467436	25	72794	TRUE	0.848	-0.0459975104806765	FALSE
ENSG00000204599	CTCGCTGGTCTGGAGTGACA	chr6:31706742-31706917	41	72778	TRUE	0.848	0.057617002977129	FALSE
ENSG00000204599	CCCCACAGTACTATGGGCTC	chr6:31710646-31710912	15	72804	TRUE	0.848	-0.0785405534764199	FALSE
ENSG00000204599	TTGTGGCCAGGCACCAGCTT	chr6:31747177-31747395	32	72787	TRUE	0.848	0.0609021971663819	FALSE
ENSG00000204599	GCTGAAGAGTGCAGGCGCAT	chr6:31851673-31852487	25	72794	TRUE	0.848	0.0447383587865287	FALSE
ENSG00000204599	GGGCTCGGCTGCCCCGCTCT	chr6:31851673-31852487	35	72784	TRUE	0.848	0.0784454992128776	FALSE
ENSG00000204599	GCTGTCAATAAGACCGCTGT	chr6:31870397-31871573	19	72800	TRUE	0.848	-0.0838852654395816	FALSE
ENSG00000204599	CCTCGCCCCAGTCTCACCGT	chr6:31877029-31879215	24	72795	TRUE	0.848	-0.0509038274065108	FALSE
ENSG00000204599	AAAGCGCGTGCAAACGTGTA	chr6:31901422-31902703	25	72794	TRUE	0.848	-0.0932670833257028	FALSE
ENSG00000204599	CCCTCAGAACGTGAATATCT	chr6:31927370-31928524	26	72793	TRUE	0.848	-0.0555287631203278	FALSE
ENSG00000204599	TCCTTTACCCGCCTCAGTGC	chr6:31997498-31998270	10	72809	TRUE	0.848	-0.0793460924936917	FALSE
ENSG00000204599	GCCCACTGAGTCCGAGGTCA	chr6:32048173-32048746	32	72787	TRUE	0.848	0.0470219562031311	FALSE
ENSG00000204599	CGTGACTGGTGAGTAGTGCT	chr6:32061096-32061628	9	72810	TRUE	0.848	-0.1378678324149	FALSE
ENSG00000204599	CCCAGGGAGGGTATCCTTTA	chr6:32097157-32099156	16	72803	TRUE	0.848	-0.0816805511012519	FALSE
ENSG00000204599	TTGGCCAAGTCACGGGTGAA	chr6:32109687-32111103	16	72803	TRUE	0.848	-0.0996266869161062	FALSE
ENSG00000204599	CATATCAAGGAAGTGAATAC	chr6:32288494-32288971	12	72807	TRUE	0.848	-0.0856097882633813	FALSE
ENSG00000204599	CACAGACCTGTGAGACTTGA	chr6:32397672-32397840	21	72798	TRUE	0.848	0.0385372996534359	FALSE
ENSG00000204599	TGAAGGCACTGCAATCTTTC	chr6:32530041-32530840	32	72787	TRUE	0.848	0.0361355297300638	FALSE
ENSG00000204599	TGGCTGACGATGTAGTTTCA	chr6:32609751-32610407	11	72808	TRUE	0.848	0.0256127725159094	FALSE
ENSG00000204599	AGGGTCAAATGCCTTGTACT	chr6:32819787-32820652	33	72786	TRUE	0.848	-0.0610598031996361	FALSE
ENSG00000204599	TGACTTAACTGCTACAGGAC	chr6:32819787-32820652	21	72798	TRUE	0.848	-0.0652745988155432	FALSE
ENSG00000204599	AAATGAATGAATTTCCACTA	chr6:32885752-32886155	15	72804	TRUE	0.848	-0.0774529815780547	FALSE
ENSG00000204599	ATGGAATAACCCGAAACCGC	chr6:32893821-32895308	16	72803	TRUE	0.848	-0.0376026075843443	FALSE
ENSG00000204599	TGGAGGCCTCCCGGGAGTAA	chr6:33170110-33170273	3	72816	TRUE	0.848	0.0262155475884249	FALSE
ENSG00000204610	CCCTTGCTACAGACATGCTT	chr6:31057464-31057857	3	3696	TRUE	0.848	0.0783007652837595	FALSE
ENSG00000204618	CAAAAAGGGCAGTGCGGATC	chr6:29748405-29749554	6	34529	TRUE	0.848	0.0722197514229035	FALSE
ENSG00000204618	TGTGGGAGGAGGAGTAACTC	chr6:29760264-29760749	13	34522	TRUE	0.848	-0.11712203326142	FALSE
ENSG00000204618	AGTCGAGGGAGGGTACTGGC	chr6:29834676-29835312	7	34528	TRUE	0.848	0.107377025423076	FALSE
ENSG00000204618	TACCAAACCTCTCCCCCTGC	chr6:30037221-30037673	9	34526	TRUE	0.848	-0.180399992619755	FALSE
ENSG00000204618	CATTAAATATTGATGTGGTT	chr6:30047199-30047568	9	34526	TRUE	0.848	0.0532745170216473	FALSE
ENSG00000204618	AACAAGTCTGTTAGTAGCGC	chr6:30127137-30128131	6	34529	TRUE	0.848	-0.143772265391045	FALSE
ENSG00000204618	ATAATCGCCAGGACCCATGC	chr6:30152089-30152261	7	34528	TRUE	0.848	-0.0724738806974004	FALSE
ENSG00000204618	CAGCGCCGAGGACGGCGTCT	chr6:30171513-30172632	12	34523	TRUE	0.848	0.0284761795101631	FALSE
ENSG00000204618	GCGGGCTTCCGGCTTGGCCG	chr6:30466076-30467154	11	34524	TRUE	0.848	0.0876958286345939	FALSE
ENSG00000204618	CAGAAGGTACCACCAGTGTA	chr6:30631690-30632204	16	34519	TRUE	0.848	0.0991037970366366	FALSE
ENSG00000204618	AGAAACACCCAAGTTACCTC	chr6:30802576-30803273	7	34528	TRUE	0.848	-0.0507571059772567	FALSE
ENSG00000204618	CTTTCCTTCTCTGGAACCCA	chr6:30818556-30818778	6	34529	TRUE	0.848	-0.144779891348235	FALSE
ENSG00000204618	GGAATCTTCGTTATATGACG	chr6:30821832-30824781	12	34523	TRUE	0.848	0.0609224213235469	FALSE
ENSG00000204618	AGCCTGAGTTTAGTAGTTCC	chr6:30961427-30961676	23	34512	TRUE	0.848	-0.0595080485822077	FALSE
ENSG00000204618	GCAGGAGTCCGTGCAAGTGG	chr6:30961427-30961676	27	34508	TRUE	0.848	-0.0396244601561939	FALSE
ENSG00000204618	CATATCGGGACACAGTCTGA	chr6:30981874-30982979	7	34528	TRUE	0.848	-0.20060342313075	FALSE
ENSG00000204618	GCAATTAATTGGCTGGGGCG	chr6:31121455-31121665	7	34528	TRUE	0.848	0.0634357250701827	FALSE
ENSG00000204618	CCACACCATTCGGGGTGCGT	chr6:31144857-31146857	5	34530	TRUE	0.848	-0.0769970464053671	FALSE
ENSG00000204618	GAGGAAAAACCCGGTGTCTA	chr6:31144857-31146857	9	34526	TRUE	0.848	0.0773451771943092	FALSE
ENSG00000204618	GAGACCAGTTAGAAAGACTC	chr6:31178771-31179009	8	34527	TRUE	0.848	0.0124849270163883	FALSE
ENSG00000204618	AATGCTGCAAGATTGGGGTG	chr6:31486082-31486696	12	34523	TRUE	0.848	-0.106219171981929	FALSE
ENSG00000204618	GGAAGAAGACTATCGTAGGA	chr6:31546358-31547231	12	34523	TRUE	0.848	-0.0355626975634622	FALSE
ENSG00000204618	TGTGTCCTGGGCGATGGTAG	chr6:31559695-31560201	12	34523	TRUE	0.848	-0.0870303020507484	FALSE
ENSG00000204618	GAGGCTTTACCCTTCTTGCA	chr6:31567593-31567936	17	34518	TRUE	0.848	-0.0456940587832704	FALSE
ENSG00000204618	CGGTTTCTTCTCCATCGCGG	chr6:31573932-31575931	20	34515	TRUE	0.848	-0.0579404950597895	FALSE
ENSG00000204618	ATGCAAATCCCACCATTCGT	chr6:31690204-31691207	13	34522	TRUE	0.848	-0.0678556296859769	FALSE
ENSG00000204618	ACGGCCGTGTCGCCAAGCAG	chr6:31727307-31729306	17	34518	TRUE	0.848	0.0800451254086645	FALSE
ENSG00000204618	TGAGAGGAGGGTTTAGACAC	chr6:31764314-31764571	6	34529	TRUE	0.848	-0.15034938448159	FALSE
ENSG00000204618	CCTCCTAGAGTAGATAGAGT	chr6:31855366-31855668	11	34524	TRUE	0.848	-0.0837162817922348	FALSE
ENSG00000204618	GTCCCAACTCTATCTACTCT	chr6:31855366-31855668	11	34524	TRUE	0.848	-0.102764450843551	FALSE
ENSG00000204618	CCCATCCCCCCAGCTGAGAA	chr6:31882412-31882682	19	34516	TRUE	0.848	-0.0880285394995401	FALSE
ENSG00000204618	CATGGGTATAGTGTTACAAG	chr6:31948750-31949416	13	34522	TRUE	0.848	-0.076329061141037	FALSE
ENSG00000204618	GAGACGCCTGGTGGTACCTG	chr6:32011727-32012212	24	34511	TRUE	0.848	0.0724111286034486	FALSE
ENSG00000204618	GAGTACCCAAACCAGGAGGA	chr6:32530041-32530840	3	34532	TRUE	0.848	-0.184965984774705	FALSE
ENSG00000204618	AGGAGAGCCTGTTCCCACAG	chr6:32763294-32763473	9	34526	TRUE	0.848	-0.0874108733285022	FALSE
ENSG00000204618	CACTACTGCTGCTCAGCGTC	chr6:32800117-32800295	8	34527	TRUE	0.848	0.0450135357392289	FALSE
ENSG00000204618	TGCAGGTAAGCGACAAGAAG	chr6:32825915-32826883	17	34518	TRUE	0.848	-0.0743547063204879	FALSE
ENSG00000204618	TTGGTTCTGTTGTTAGGACC	chr6:32866897-32867503	6	34529	TRUE	0.848	-0.139628551708665	FALSE
ENSG00000204618	ACTAAATGATTAGAAGAAGC	chr6:32885752-32886155	5	34530	TRUE	0.848	-0.178825319469518	FALSE
ENSG00000204618	TAGCCACTAAGCTACACCGT	chr6:33136422-33136837	12	34523	TRUE	0.848	0.0734003590157548	FALSE
ENSG00000204618	CCGGGAGTAAGGGCTTCTCT	chr6:33170110-33170273	18	34517	TRUE	0.848	-0.0771228621540216	FALSE
ENSG00000204619	AAGAAGCGGAAGGGAAGTAA	chr2:209424033-209424313	54	170658	TRUE	0.848	-0.0333714156313659	FALSE
ENSG00000204619	TGGGGATATGCTTGAATAAC	chr6:29705703-29706028	36	170676	TRUE	0.848	-0.0316268871075828	FALSE
ENSG00000204619	CACCCGCCCAAGTATCGGTC	chr6:29723163-29724697	40	170672	TRUE	0.848	-0.0316687400852699	FALSE
ENSG00000204619	GCGAAGCCAATCGGCGTCGC	chr6:29926083-29927564	35	170677	TRUE	0.848	0.0390282375798459	FALSE
ENSG00000204619	CGGGGCTGACCGCGGGAACT	chr6:30006570-30007933	56	170656	TRUE	0.848	0.0627740617066856	FALSE
ENSG00000204619	AGATAGGGTCGGTTTCCAAC	chr6:30127137-30128131	86	170626	TRUE	0.848	0.0408288464054191	FALSE
ENSG00000204619	AGTGCCGGGATCGTAGTGCC	chr6:30259125-30260790	32	170680	TRUE	0.848	-0.0224286705339364	FALSE
ENSG00000204619	GGGGCCTTCAGAACTCACCA	chr6:30464762-30464931	152	170560	TRUE	0.848	-0.0049259008080873	FALSE
ENSG00000204619	GACAACAGATAATTTCTCTT	chr6:30483757-30483993	87	170625	TRUE	0.848	-0.01963026827145	FALSE
ENSG00000204619	CGTTGTCGAAGCGCACGAAC	chr6:30489143-30490745	53	170659	TRUE	0.848	0.0334651040540732	FALSE
ENSG00000204619	GGAGTCGTGGCGACGCTGAT	chr6:30489143-30490745	47	170665	TRUE	0.848	0.0423265151254971	FALSE
ENSG00000204619	GGGCGACCCCTGAAGCGTAG	chr6:30515789-30516822	92	170620	TRUE	0.848	0.0198041392429377	FALSE
ENSG00000204619	CCCTCGCGGCCTATCGCGGA	chr6:30555370-30557804	47	170665	TRUE	0.848	-0.018481060876759	FALSE
ENSG00000204619	TACGCGAGGCGTGAACTCAT	chr6:30616759-30618138	27	170685	TRUE	0.848	-0.04439259724608	FALSE
ENSG00000204619	TCAGTTGCCAGGACGCTAGG	chr6:30625977-30627634	45	170667	TRUE	0.848	-0.0362961440068913	FALSE
ENSG00000204619	ATGGTGGTGGGAGGCTGTTA	chr6:30646087-30646314	56	170656	TRUE	0.848	-0.0252061217651344	FALSE
ENSG00000204619	GATCGCCCAAACAGGAAGCC	chr6:30682482-30683008	61	170651	TRUE	0.848	0.0234223910385832	FALSE
ENSG00000204619	TAATAATGAGGATTGTTGAG	chr6:30757410-30757958	48	170664	TRUE	0.848	-0.0167437630585524	FALSE
ENSG00000204619	AGGAGGGCTTGGCTCCTGTT	chr6:30766589-30766750	74	170638	TRUE	0.848	0.0190643207408585	FALSE
ENSG00000204619	AAACCTCACTCCGACATCTC	chr6:30795771-30796496	58	170654	TRUE	0.848	0.0325865898825147	FALSE
ENSG00000204619	AGCCTTGTGCCTATACCCAC	chr6:30812806-30815582	67	170645	TRUE	0.848	0.0431745583786511	FALSE
ENSG00000204619	TGAACAGGCCGGCAAAGTGT	chr6:30819960-30820556	124	170588	TRUE	0.848	0.0343249556871679	FALSE
ENSG00000204619	GGCCACCAGATGGCATAACT	chr6:30821835-30822246	64	170648	TRUE	0.848	-0.00921040058862288	FALSE
ENSG00000204619	TTCTGGACTCTTGCCAACCA	chr6:30837850-30838025	54	170658	TRUE	0.848	-0.0222445611681533	FALSE
ENSG00000204619	AAAAGGGATGAGGTATGACG	chr6:30842041-30842500	45	170667	TRUE	0.848	-0.0322795911057804	FALSE
ENSG00000204619	GGCTCCTCCCCAACTGCACA	chr6:30843326-30843522	82	170630	TRUE	0.848	0.0175156655946275	FALSE
ENSG00000204619	ACCAGGCAGCCTCAACATAT	chr6:30915349-30915863	57	170655	TRUE	0.848	-0.0102790797584583	FALSE
ENSG00000204619	GGTGAGTCCACAGGGAAGCG	chr6:31125080-31125417	82	170630	TRUE	0.848	0.0292181351995201	FALSE
ENSG00000204619	GGGCAAGCTTTCGAGCAATC	chr6:31144857-31146857	41	170671	TRUE	0.848	-0.0384822357812192	FALSE
ENSG00000204619	AAAAAACACTTGTAATTCTG	chr6:31192567-31192812	89	170623	TRUE	0.848	-0.00643443642568098	FALSE
ENSG00000204619	CTCTGCTAGTCCCGATAGAG	chr6:31210029-31210432	64	170648	TRUE	0.848	0.0181254359851876	FALSE
ENSG00000204619	TTGATGGGGTAGAGCAGACG	chr6:31400530-31400962	66	170646	TRUE	0.848	0.0301958603296639	FALSE
ENSG00000204619	ATAACGGTGTGACGGGGCGA	chr6:31510507-31513057	59	170653	TRUE	0.848	0.0399654330967874	FALSE
ENSG00000204619	TATACAGATCCGTGCGCTCC	chr6:31541111-31542661	18	170694	TRUE	0.848	-0.0390358319438359	FALSE
ENSG00000204619	GAAGAAGACTATCGTAGGAT	chr6:31546358-31547231	53	170659	TRUE	0.848	-0.00628478017981071	FALSE
ENSG00000204619	TCACTGAATGAGCGAGTTGG	chr6:31558756-31559619	108	170604	TRUE	0.848	0.0150751941485833	FALSE
ENSG00000204619	GATAAAGGTTATGCCTAGGG	chr6:31613382-31615931	30	170682	TRUE	0.848	-0.0511713066877181	FALSE
ENSG00000204619	TATTTGTTTCATGCGCACAC	chr6:31613382-31615931	37	170675	TRUE	0.848	-0.0277258499793044	FALSE
ENSG00000204619	TTCCCCTGCGGAGTATGTCG	chr6:31644432-31646581	58	170654	TRUE	0.848	-0.0134461068134378	FALSE
ENSG00000204619	ATCCGTAGTGCGACGCACGC	chr6:31651695-31653469	58	170654	TRUE	0.848	-0.0244424680359593	FALSE
ENSG00000204619	CAAGTGGAGACAGAGTCGGT	chr6:31717532-31717882	34	170678	TRUE	0.848	0.0119224377566285	FALSE
ENSG00000204619	TGCTCCGCTTCATTCAAATC	chr6:31750303-31751126	48	170664	TRUE	0.848	0.0456412829272114	FALSE
ENSG00000204619	AGAACCGGTGATTGGACCCA	chr6:31821432-31823431	66	170646	TRUE	0.848	-0.0343110639930493	FALSE
ENSG00000204619	CCACGGCGGGGTTGGGGCTC	chr6:31851673-31852487	36	170676	TRUE	0.848	-0.0589905638701816	FALSE
ENSG00000204619	TCTTGAGCAGGAATGTCGAA	chr6:31937857-31939856	77	170635	TRUE	0.848	-0.0133243122478484	FALSE
ENSG00000204619	AGCTGGTGGCCCATTCGCCA	chr6:31982300-31983140	44	170668	TRUE	0.848	0.0708718322981703	FALSE
ENSG00000204619	CACCTCCTATGCGGACCATT	chr6:32067157-32069156	58	170654	TRUE	0.848	-0.00430016230012142	FALSE
ENSG00000204619	CTGGGCCCCTTGCGTCGTCG	chr6:32085866-32086089	88	170624	TRUE	0.848	0.0436895913617452	FALSE
ENSG00000204619	CAGGTAGTCACCCAAGGGAC	chr6:32131560-32131874	120	170592	TRUE	0.848	0.0348838497956488	FALSE
ENSG00000204619	CGTTCTTGAACCTGGGTATG	chr6:32146482-32148481	65	170647	TRUE	0.848	0.0377578538306684	FALSE
ENSG00000204619	ACGGGCCATCTGAAAGATAT	chr6:32189659-32190569	82	170630	TRUE	0.848	0.0229194104836069	FALSE
ENSG00000204619	GCCGCGGGGACCCCCCCTAA	chr6:32893821-32895308	30	170682	TRUE	0.848	-0.0401986857278667	FALSE
ENSG00000204619	CCAAGAGATCACTCCCCAAT	chr6:32980541-32981208	64	170648	TRUE	0.848	0.0344624074326552	FALSE
ENSG00000204619	GACACCACAAACTAAGTGTA	chr6:32981697-32982715	96	170616	TRUE	0.848	-0.0154413497233652	FALSE
ENSG00000204619	CATGTGGCCTGCAACTTTCT	chr6:33014769-33015436	61	170651	TRUE	0.848	0.0351892847301957	FALSE
ENSG00000204619	GGAGAACTCATCCAGGCCTG	chr6:33029981-33030179	62	170650	TRUE	0.848	-0.0182539286944483	FALSE
ENSG00000204619	CGAGGAGCTGGGGCCATCAA	chr6:33073469-33073887	52	170660	TRUE	0.848	0.0388168425133402	FALSE
ENSG00000204619	GATCTTGAGAGCCCTCTCCT	chr6:33073469-33073887	76	170636	TRUE	0.848	0.0350391423824878	FALSE
ENSG00000204619	CTGTTCCAGTACTCCGCAGC	chr6:33080171-33081452	48	170664	TRUE	0.848	-0.00707752572542231	FALSE
ENSG00000204619	ATAAATACGACCAAATACAT	chr6:33148150-33148553	38	170674	TRUE	0.848	-0.0115644178451787	FALSE
ENSG00000204619	TGGAGGCCTCCCGGGAGTAA	chr6:33170110-33170273	9	170703	TRUE	0.848	-0.0814208606794162	FALSE
ENSG00000204632	CACTGAGGAACGACAAAACC	chr6:29964667-29966468	4	13345	TRUE	0.848	0.0770221691484805	FALSE
ENSG00000204632	TGGAGTCCCAGGCTAATGGC	chr6:30195391-30195892	5	13344	TRUE	0.848	-0.270986785560982	FALSE
ENSG00000204632	GGCGGCGGCCAATTACGTGG	chr6:30325707-30327514	4	13345	TRUE	0.848	-0.191821481288026	FALSE
ENSG00000204632	GCTCTAAGTATTCGTGCACT	chr6:30360164-30360578	4	13345	TRUE	0.848	0.0185064029860218	FALSE
ENSG00000204632	TCACGCAAACTAGGTTTGCG	chr6:30360164-30360578	4	13345	TRUE	0.848	-0.207887571865847	FALSE
ENSG00000204632	AGTCCCTATTTGACCACCAG	chr6:30464762-30464931	5	13344	TRUE	0.848	-0.110925152196417	FALSE
ENSG00000204632	TGCCCTCAGGCAGGCGCCGG	chr6:30541492-30542052	3	13346	TRUE	0.848	-0.223422412421234	FALSE
ENSG00000204632	GAACCTCACAGATCTGGTGG	chr6:30711844-30712032	5	13344	TRUE	0.848	0.0964553960339782	FALSE
ENSG00000204632	CCTTCCCAGAAAACCGCCTC	chr6:30752235-30753014	3	13346	TRUE	0.848	-0.307456698334151	FALSE
ENSG00000204632	ACAGGAAACTAACTGATTCA	chr6:30758826-30759331	3	13346	TRUE	0.848	-0.139099319054313	FALSE
ENSG00000204632	GTCCAGAGTGTGTGCAAGGG	chr6:30766589-30766750	4	13345	TRUE	0.848	0.0670122640239219	FALSE
ENSG00000204632	GACTGGATACCGGCTGAGGT	chr6:30839707-30840061	6	13343	TRUE	0.848	0.100054446298927	FALSE
ENSG00000204632	TCCACACTTGTGGCTGGCGG	chr6:30847422-30848551	3	13346	TRUE	0.848	-0.191954123721742	FALSE
ENSG00000204632	AGGCCTTTGGGGTCGGGTCT	chr6:30880617-30881325	5	13344	TRUE	0.848	0.0853541957965862	FALSE
ENSG00000204632	CATGGCACCAACGTCTGCAC	chr6:30981874-30982979	5	13344	TRUE	0.848	-0.185939991633769	FALSE
ENSG00000204632	TCCACTAGGACCTTCACCAC	chr6:31025525-31025931	6	13343	TRUE	0.848	-0.144383332275404	FALSE
ENSG00000204632	CACCGTTGGTTAAGGTCTGG	chr6:31131382-31133381	4	13345	TRUE	0.848	-0.203907566155995	FALSE
ENSG00000204632	GGCCACGAGAGCTCATCACC	chr6:31133357-31133579	6	13343	TRUE	0.848	0.0719292477997739	FALSE
ENSG00000204632	TTGTGGCTTCAGTGAGCTCA	chr6:31192567-31192812	3	13346	TRUE	0.848	0.00416434023500312	FALSE
ENSG00000204632	TGGGGTAGAGCAGACGGGGT	chr6:31400530-31400962	4	13345	TRUE	0.848	0.0726560157030329	FALSE
ENSG00000204632	TGCAGATTTACTCCTCCGGG	chr6:31462653-31463642	3	13346	TRUE	0.848	0.13404085028463	FALSE
ENSG00000204632	AGTGGTCCACAACAAGCATA	chr6:31528277-31530194	6	13343	TRUE	0.848	0.0497746164847399	FALSE
ENSG00000204632	CAGAGAGTCATCAGTGTTCT	chr6:31563051-31563662	4	13345	TRUE	0.848	-0.166915834167698	FALSE
ENSG00000204632	GGATCGTCTAGGAATTGCTA	chr6:31613382-31615931	4	13345	TRUE	0.848	0.03843456136378	FALSE
ENSG00000204632	ACGCAGCGTAGGCATTCTTC	chr6:31618257-31620457	5	13344	TRUE	0.848	-0.191727730801273	FALSE
ENSG00000204632	AAGATGGGGAGCGACCCCGA	chr6:31631181-31632983	5	13344	TRUE	0.848	-0.214014330422644	FALSE
ENSG00000204632	TGGCAACTCGAATTTAGAGT	chr6:31637209-31638951	4	13345	TRUE	0.848	-0.203488515200683	FALSE
ENSG00000204632	TGGGCCGGGCAATCACCACC	chr6:31643943-31644721	7	13342	TRUE	0.848	-0.101112156829373	FALSE
ENSG00000204632	AACTAAGAAATCCGAGCGGT	chr6:31728778-31730584	3	13346	TRUE	0.848	-0.217988801108496	FALSE
ENSG00000204632	AGCCTGCAAAAGGAGCGCGC	chr6:31739907-31743157	6	13343	TRUE	0.848	0.0839450972061346	FALSE
ENSG00000204632	GTGTCTAAGCTGAGGCATCC	chr6:31747177-31747395	4	13345	TRUE	0.848	0.0332146922300662	FALSE
ENSG00000204632	TCTGGAAGACATGACCCGTT	chr6:31862357-31865881	5	13344	TRUE	0.848	-0.175528844782765	FALSE
ENSG00000204632	GCCCTCCCGCTTGGATGTTC	chr6:31945771-31946245	6	13343	TRUE	0.848	-0.231642763974725	FALSE
ENSG00000204632	CGTCCAGCTGGGCTTCGACT	chr6:31978820-31980627	3	13346	TRUE	0.848	-0.188846772096196	FALSE
ENSG00000204632	GCTGAGAAGGCTCTAGCCCT	chr6:32073209-32073641	5	13344	TRUE	0.848	0.140842628802136	FALSE
ENSG00000204632	TCCAGCTCAAGCGTTTCGGT	chr6:32129256-32129669	4	13345	TRUE	0.848	0.174984679536937	FALSE
ENSG00000204632	CCCAACCCTGCGATAATGCG	chr6:32195422-32196819	7	13342	TRUE	0.848	0.0861646491842705	FALSE
ENSG00000204632	GGACTCTCAGCCCCGCCTGG	chr6:32234915-32235334	5	13344	TRUE	0.848	0.0735151643781631	FALSE
ENSG00000204632	GACCCAGAAGCAGTTCAAAT	chr6:32692104-32692347	5	13344	TRUE	0.848	0.064427705492796	FALSE
ENSG00000204632	AGCAGCTGTGACCGTGATGC	chr6:32763294-32763473	3	13346	TRUE	0.848	0.134106193285015	FALSE
ENSG00000204632	TCTCCTTGGGTTGGAGTATG	chr6:32763294-32763473	7	13342	TRUE	0.848	-0.197944957985748	FALSE
ENSG00000204632	CTTATCTTGATGGGCAGTAC	chr6:32825915-32826883	3	13346	TRUE	0.848	-0.321032444037224	FALSE
ENSG00000204632	AAGGATTTCCTCAAACCGAA	chr6:32967566-32967796	6	13343	TRUE	0.848	0.111097595001539	FALSE
ENSG00000204632	CCACGGAGCGGCTGGTCCAT	chr6:32970678-32971108	6	13343	TRUE	0.848	-0.165862226631698	FALSE
ENSG00000204632	CAGCAACTGAGAAGGTAACT	chr6:32984036-32984375	4	13345	TRUE	0.848	0.074998533397705	FALSE
ENSG00000204632	TGCTCTTAGGCTCCTCCTTC	chr6:33136422-33136837	4	13345	TRUE	0.848	-0.157482648249115	FALSE
ENSG00000204632	GGTGGTGTAGTTACTCCACA	chr6:33172538-33173310	4	13345	TRUE	0.848	0.124580011624642	FALSE
ENSG00000204632	GTAGAATGTGACTCCTGCAA	chr6:33183035-33183424	6	13343	TRUE	0.848	-0.141467941389047	FALSE
ENSG00000204642	GATGTTGATGGAGTCGAGGG	chr6:29834676-29835312	5	19765	TRUE	0.848	-0.212536075716448	FALSE
ENSG00000204642	AGGCGTCCTGCCGGTACCCG	chr6:29941886-29943609	8	19762	TRUE	0.848	-0.103682983482932	FALSE
ENSG00000204642	GACAGCCCCCTGCGCTTCGA	chr6:30171513-30172632	10	19760	TRUE	0.848	0.0165134064422117	FALSE
ENSG00000204642	GGAATCGTTGGGCGATGAAG	chr6:30185925-30186543	6	19764	TRUE	0.848	-0.17112107178859	FALSE
ENSG00000204642	CTCGGGCGCGCCCCCGTCCA	chr6:30214044-30214752	10	19760	TRUE	0.848	-0.105688395016059	FALSE
ENSG00000204642	GGAGCTTTCTGACCCTCTCC	chr6:30272132-30272381	6	19764	TRUE	0.848	0.0830643224851304	FALSE
ENSG00000204642	CCCAGACTAGGATCTTAACG	chr6:30495980-30497165	5	19765	TRUE	0.848	-0.178803498407534	FALSE
ENSG00000204642	AGGCACAAGCCTCTCTCAGT	chr6:30682482-30683008	5	19765	TRUE	0.848	0.0609274749211957	FALSE
ENSG00000204642	GTTCCTGAGATGTCGGAGTG	chr6:30795771-30796496	7	19763	TRUE	0.848	0.0434170744272842	FALSE
ENSG00000204642	ATATCAGGTTAGTATCTGGC	chr6:30915349-30915863	3	19767	TRUE	0.848	-0.167985367787899	FALSE
ENSG00000204642	TCTTTCCTGCACGTCCTCTG	chr6:31008274-31008455	3	19767	TRUE	0.848	-0.0627087323111968	FALSE
ENSG00000204642	GTGCACATAATGAGCAGACA	chr6:31126809-31127048	5	19765	TRUE	0.848	-0.136457950520671	FALSE
ENSG00000204642	GAGGAAAAACCCGGTGTCTA	chr6:31144857-31146857	4	19766	TRUE	0.848	-0.227916251187247	FALSE
ENSG00000204642	GGAACAGGATCAGGATCTAG	chr6:31321905-31322115	6	19764	TRUE	0.848	-0.161329869572541	FALSE
ENSG00000204642	TTTCCTGCGGGCGGCGCAGC	chr6:31399621-31400348	9	19761	TRUE	0.848	-0.185572313831596	FALSE
ENSG00000204642	CCTGAGGCTCCCGGGAGACA	chr6:31441114-31441278	5	19765	TRUE	0.848	-0.181132487396078	FALSE
ENSG00000204642	AACTCACACAGGCACATAAA	chr6:31517213-31517602	4	19766	TRUE	0.848	-0.213405935846848	FALSE
ENSG00000204642	TGTGAGAGGAACCGGACGCC	chr6:31559695-31560201	10	19760	TRUE	0.848	0.0594340372864663	FALSE
ENSG00000204642	CCCACTTCGCCTGCCGCGGT	chr6:31665807-31669106	3	19767	TRUE	0.848	-0.200922931838157	FALSE
ENSG00000204642	CCTCAACCCCACAGTACTAT	chr6:31710646-31710912	10	19760	TRUE	0.848	0.0883941098409244	FALSE
ENSG00000204642	GCGACACGGCCGTGATCCAA	chr6:31728778-31730584	10	19760	TRUE	0.848	0.0712568313782991	FALSE
ENSG00000204642	CTCCGTTTGTGTCTCTCCGT	chr6:31734684-31735403	7	19763	TRUE	0.848	-0.162087107094765	FALSE
ENSG00000204642	GAGTGAACTTGTTACAAGGC	chr6:31747177-31747395	7	19763	TRUE	0.848	0.0466554717146428	FALSE
ENSG00000204642	AGACCACACGACTTCGAGAA	chr6:31945607-31951356	5	19765	TRUE	0.848	-0.144782747555465	FALSE
ENSG00000204642	TCCTTTCTACCGGCGCCCTT	chr6:31971319-31972880	4	19766	TRUE	0.848	-0.243179008834838	FALSE
ENSG00000204642	CACGCGACTGTAGAGGTCGC	chr6:32095446-32097270	8	19762	TRUE	0.848	-0.146291843711326	FALSE
ENSG00000204642	CACCTCCCCTCCATCGGCCG	chr6:32175777-32176333	8	19762	TRUE	0.848	0.111556124300415	FALSE
ENSG00000204642	GTCGCCGCCTGGCGGTTACG	chr6:32254668-32256056	7	19763	TRUE	0.848	-0.149981209922287	FALSE
ENSG00000204642	CCGCGGCGCGCCTGTCTTCC	chr6:32521797-32522141	13	19757	TRUE	0.848	0.102303414284008	FALSE
ENSG00000204642	TTTCTTCAACGGGACGGAGC	chr6:32521797-32522141	5	19765	TRUE	0.848	-0.187401153263982	FALSE
ENSG00000204642	GTGAGGAGTAGATAGATAGT	chr6:32700385-32701020	7	19763	TRUE	0.848	-0.121643257705308	FALSE
ENSG00000204642	CATACCCCGTACCAAGCCGA	chr6:32968139-32970511	5	19765	TRUE	0.848	-0.202093887822139	FALSE
ENSG00000204642	TCTCCCCTTAGCAAGACAAG	chr6:32981697-32982715	7	19763	TRUE	0.848	-0.099640851108481	FALSE
ENSG00000204642	ACTTAGGCTTCCTAGTCTGA	chr6:33069402-33069630	5	19765	TRUE	0.848	0.0295224273521111	FALSE
ENSG00000206337	GATGCTGGAGGAGAAACCCT	chr11:5254487-5254795	11	24522	TRUE	0.848	-0.141810565095358	FALSE
ENSG00000206337	AAGAAGCGGAAGGGAAGTAA	chr2:209424033-209424313	7	24526	TRUE	0.848	0.0848729956662844	FALSE
ENSG00000206337	AACACTTGTAGACCAGGGCG	chr6:29752307-29753422	8	24525	TRUE	0.848	0.0605495221303234	FALSE
ENSG00000206337	AGTGACCTGCAAAAGCCGGA	chr6:29769292-29769656	6	24527	TRUE	0.848	0.129980937886868	FALSE
ENSG00000206337	ATTGGGGATGCCCCGCCTTA	chr6:29887280-29888879	5	24528	TRUE	0.848	-0.241228369507355	FALSE
ENSG00000206337	TCTAGAGCCGCCGCAAAGAT	chr6:30127137-30128131	13	24520	TRUE	0.848	-0.130996135296098	FALSE
ENSG00000206337	TCAGACTTGAGTTTAGGTCT	chr6:30149290-30149508	6	24527	TRUE	0.848	0.00736278926133682	FALSE
ENSG00000206337	CCTACCACCACTCCCTGTTC	chr6:30156222-30156550	18	24515	TRUE	0.848	0.0245717192560502	FALSE
ENSG00000206337	CCAATTACGTGGCGGACCTG	chr6:30325707-30327514	7	24526	TRUE	0.848	-0.115689996690457	FALSE
ENSG00000206337	TCAGCGAAAGAAGCCTGAGT	chr6:30444058-30444398	6	24527	TRUE	0.848	-0.125911232513356	FALSE
ENSG00000206337	CCGCTACCTCTACCCCGCCG	chr6:30466076-30467154	5	24528	TRUE	0.848	-0.168212863557053	FALSE
ENSG00000206337	CTGCAGTGATGCTACGACAC	chr6:30541492-30542052	6	24527	TRUE	0.848	-0.193740931543334	FALSE
ENSG00000206337	CCCTCCGCGATAGGCCGCGA	chr6:30555370-30557804	10	24523	TRUE	0.848	0.0728734393910915	FALSE
ENSG00000206337	CTAATTAAAATGGGCTGGAA	chr6:30563246-30563598	8	24525	TRUE	0.848	0.0682079412482697	FALSE
ENSG00000206337	AGTGTAGCAGCCTCAGCAAC	chr6:30597208-30598002	7	24526	TRUE	0.848	-0.189853861538551	FALSE
ENSG00000206337	TAACTAGTGAAGCCCTGGTA	chr6:30725419-30726603	10	24523	TRUE	0.848	-0.103630052790562	FALSE
ENSG00000206337	TCTTCCGCAGGTTCATGACA	chr6:30821832-30824781	10	24523	TRUE	0.848	0.0374077554017642	FALSE
ENSG00000206337	CTGCCTATGCACTTGGGAGA	chr6:30843326-30843522	10	24523	TRUE	0.848	0.0490211371667622	FALSE
ENSG00000206337	ACATTGAAGCCAGCCGCAGC	chr6:30880617-30881325	8	24525	TRUE	0.848	-0.102042214314236	FALSE
ENSG00000206337	CTGGCTTTGTCCGAGCGTCC	chr6:30880617-30881325	6	24527	TRUE	0.848	0.0223730619467992	FALSE
ENSG00000206337	GAGCTACAGACCGAGCTGAA	chr6:30935143-30935338	10	24523	TRUE	0.848	-0.130522341299495	FALSE
ENSG00000206337	TGTTTGGAGAGGAGCTTGAT	chr6:31044219-31044616	6	24527	TRUE	0.848	-0.125713634466842	FALSE
ENSG00000206337	ACTCACTCCGCAGGACAGAG	chr6:31126809-31127048	9	24524	TRUE	0.848	-0.0781128294981817	FALSE
ENSG00000206337	AAACGTTCTAGGGGTCTCTC	chr6:31139684-31140160	8	24525	TRUE	0.848	0.0831049344904424	FALSE
ENSG00000206337	CACAGTGTTACTGCATGGGT	chr6:31396975-31397224	6	24527	TRUE	0.848	-0.0706554361272493	FALSE
ENSG00000206337	CTGTGAGAATCTAGCCCATC	chr6:31396975-31397224	6	24527	TRUE	0.848	0.0219724150641074	FALSE
ENSG00000206337	GATTCTGACTGAGCGCTTTC	chr6:31441481-31443034	10	24523	TRUE	0.848	-0.133312081395644	FALSE
ENSG00000206337	TGGTGCGAGTGCGTGAATAT	chr6:31580307-31582306	11	24522	TRUE	0.848	-0.0743513234493616	FALSE
ENSG00000206337	GGCCGTTGAGCCGTGTTGAG	chr6:31618257-31620457	8	24525	TRUE	0.848	0.0239310386054514	FALSE
ENSG00000206337	CTATCCTCGGCCAATCCGCT	chr6:31664701-31666410	8	24525	TRUE	0.848	-0.170454473005532	FALSE
ENSG00000206337	GCGCGAGCACTAGGATCTGT	chr6:31664701-31666410	10	24523	TRUE	0.848	-0.0892996952636529	FALSE
ENSG00000206337	GCGCCTCCTCTCTGCAGGGG	chr6:31687457-31687620	5	24528	TRUE	0.848	-0.144932975426295	FALSE
ENSG00000206337	CTTTAGGGGATGTGCGGGCA	chr6:31690757-31692756	9	24524	TRUE	0.848	0.0737357905387102	FALSE
ENSG00000206337	CGAGCTCATATACTACGATG	chr6:31728778-31730584	7	24526	TRUE	0.848	0.105167917908871	FALSE
ENSG00000206337	AGGGACTTAGGATCAGTGCT	chr6:31898742-31899032	10	24523	TRUE	0.848	0.0775674705509481	FALSE
ENSG00000206337	CTGCAGCCGCCTATTATCAC	chr6:31952857-31954856	9	24524	TRUE	0.848	-0.100891826493865	FALSE
ENSG00000206337	ATTCATACTGAGTAGGGAGC	chr6:31983861-31984064	14	24519	TRUE	0.848	0.0266888030990615	FALSE
ENSG00000206337	TGGGCCCCTTGCGTCGTCGA	chr6:32085866-32086089	13	24520	TRUE	0.848	0.0683219699521898	FALSE
ENSG00000206337	CCACGCGACTGTAGAGGTCG	chr6:32095446-32097270	5	24528	TRUE	0.848	-0.168683534927886	FALSE
ENSG00000206337	CACCTCCTGCCCACGATCGT	chr6:32177110-32178719	14	24519	TRUE	0.848	-0.117023260079085	FALSE
ENSG00000206337	AATGCTGAGGCCTAGCATGC	chr6:32188316-32188540	12	24521	TRUE	0.848	-0.120638308776221	FALSE
ENSG00000206337	GTTGAGTAGGACCGCCAGGC	chr6:32254668-32256056	8	24525	TRUE	0.848	-0.149656496977348	FALSE
ENSG00000206337	TGAATCTTTCTGGGTTCTGA	chr6:33062023-33062329	14	24519	TRUE	0.848	-0.0134992878755935	FALSE
ENSG00000206337	GCAGAGCTGCTATTCCTGGA	chr6:33112210-33112672	11	24522	TRUE	0.848	0.10289144823953	FALSE
ENSG00000206337	GCGTCCCTTCTGATGTATTC	chr6:33143151-33143611	9	24524	TRUE	0.848	-0.0511400701990219	FALSE
ENSG00000206337	ACGACCAAATACATAGGTTT	chr6:33148150-33148553	7	24526	TRUE	0.848	0.0712337894382791	FALSE
ENSG00000206337	ATAAACTCTAGTATCGTCTC	chr6:33170110-33170273	4	24529	TRUE	0.848	-0.184170194547806	FALSE
ENSG00000206344	CCCTAATTTAGAGTCCCCCT	chr6:30730066-30731526	3	5079	TRUE	0.848	0.021001513480245	FALSE
ENSG00000206344	CTCTCGTTCCATCTGGTCAC	chr6:31008274-31008455	3	5079	TRUE	0.848	0.0519149967441201	FALSE
ENSG00000206344	TGAGAGGCTAAGATCCTGAT	chr6:31086852-31087115	3	5079	TRUE	0.848	-0.0434998321133335	FALSE
ENSG00000206344	GGGACCCACCTTCCAATCTG	chr6:31738650-31738862	3	5079	TRUE	0.848	-0.273282957392256	FALSE
ENSG00000206344	GCGGGCTCAGGAGGGTCATC	chr6:33009235-33009931	3	5079	TRUE	0.848	0.100716444630891	FALSE
ENSG00000206344	TGGCAGCACATAGATTTCTG	chr6:33148150-33148553	3	5079	TRUE	0.848	0.0990727738560517	FALSE
ENSG00000206503	GCGGAGGTGGCGAATCCCTA	chr6:29887280-29888879	136	230600	TRUE	0.848	-0.0129620814611506	FALSE
ENSG00000206503	AGCCAACAAATCTATGGCTA	chr6:29982251-29982430	65	230671	TRUE	0.848	-0.0330434202413215	FALSE
ENSG00000206503	AACTACGGTGCAGCCGCAAA	chr6:30060535-30062064	72	230664	TRUE	0.848	-0.0186022236717585	FALSE
ENSG00000206503	GCTTAGTCCCACGGGACGAA	chr6:30060535-30062064	54	230682	TRUE	0.848	-0.0131441653723057	FALSE
ENSG00000206503	TAGTAATACCAAGCTGGCAT	chr6:30130716-30131520	42	230694	TRUE	0.848	-0.0194413338408799	FALSE
ENSG00000206503	ATTCCTTATACCTCTCAGTA	chr6:30149290-30149508	73	230663	TRUE	0.848	0.00942426888006587	FALSE
ENSG00000206503	CCTACCACCACTCCCTGTTC	chr6:30156222-30156550	152	230584	TRUE	0.848	-0.0045759909414036	FALSE
ENSG00000206503	CGGATTCTGATGAGCCGCTC	chr6:30453099-30454130	67	230669	TRUE	0.848	-0.00602983160053272	FALSE
ENSG00000206503	TATCTGTTGTCAGGATAAAC	chr6:30483757-30483993	58	230678	TRUE	0.848	0.0193239543839363	FALSE
ENSG00000206503	CGCGGGTCCCCTCGAATCTT	chr6:30489143-30490745	55	230681	TRUE	0.848	0.029335056291985	FALSE
ENSG00000206503	GCTTCAACATACAGTTTGAG	chr6:30532361-30533007	191	230545	TRUE	0.848	0.0176227948571315	FALSE
ENSG00000206503	TAGCTTCTCGGCCGCTTTCA	chr6:30690559-30691273	60	230676	TRUE	0.848	0.00383135289950953	FALSE
ENSG00000206503	AGGTCAACCTAATGCTAACT	chr6:30763624-30764557	120	230616	TRUE	0.848	0.017274500075195	FALSE
ENSG00000206503	TTAATTAGTGTCTGCCTACC	chr6:30795771-30796496	77	230659	TRUE	0.848	-0.0267969703030118	FALSE
ENSG00000206503	ACAGTCACCCTCTGTTGATA	chr6:30844980-30845510	83	230653	TRUE	0.848	-0.0371427418686778	FALSE
ENSG00000206503	GCACATTGGCCACGCACTCA	chr6:30915349-30915863	203	230533	TRUE	0.848	0.00366913464489738	FALSE
ENSG00000206503	GGTCCACCATCAAGGCACAC	chr6:31127937-31128440	77	230659	TRUE	0.848	-0.0054793104561055	FALSE
ENSG00000206503	GGCATCTGCCTCCTGGGAGC	chr6:31283611-31283788	176	230560	TRUE	0.848	0.0131406819323137	FALSE
ENSG00000206503	AAAATCCCTTGTAGGTTGCA	chr6:31414179-31414776	42	230694	TRUE	0.848	0.0159154006505706	FALSE
ENSG00000206503	CTTGTCCACCCTGCAATCTG	chr6:31558756-31559619	124	230612	TRUE	0.848	-0.0107930597759323	FALSE
ENSG00000206503	CCAAATCCCCGCCCCCGCGA	chr6:31573932-31575931	93	230643	TRUE	0.848	-0.0126751727811962	FALSE
ENSG00000206503	TCGGTTTCTTCTCCATCGCG	chr6:31573932-31575931	168	230568	TRUE	0.848	0.0293369674531401	FALSE
ENSG00000206503	AGGGGCTCAGCCTCTTTGGT	chr6:31745203-31745428	81	230655	TRUE	0.848	0.0223324129609903	FALSE
ENSG00000206503	GCAATCCAACTGTTACCCTT	chr6:31749537-31749955	75	230661	TRUE	0.848	-0.0027023634488077	FALSE
ENSG00000206503	GGAGAGCCGGTCCGTTTCTC	chr6:31826877-31828644	45	230691	TRUE	0.848	0.0259717015093921	FALSE
ENSG00000206503	CCCGAGATATTCACGTTCTG	chr6:31927370-31928524	153	230583	TRUE	0.848	-0.00236828054288507	FALSE
ENSG00000206503	GCCACTGTTCAACCCAGACG	chr6:31989275-31989852	106	230630	TRUE	0.848	-0.00960662970390924	FALSE
ENSG00000206503	GTTCAACCCAGACGGGGCGC	chr6:31989275-31989852	107	230629	TRUE	0.848	-0.0191210704461295	FALSE
ENSG00000206503	ACACCCCAAACATCGAGAGC	chr6:32044972-32047303	90	230646	TRUE	0.848	0.0138464531276159	FALSE
ENSG00000206503	TGTAGGTCCTGTCCATGTCG	chr6:32067157-32069156	80	230656	TRUE	0.848	-0.00181644554372173	FALSE
ENSG00000206503	TTCAGAGCTCATTCAGTACA	chr6:32131560-32131874	96	230640	TRUE	0.848	0.0257669270232146	FALSE
ENSG00000206503	TTGGCCGGGATCCCGGAAAG	chr6:32148386-32149177	44	230692	TRUE	0.848	0.0349142922263375	FALSE
ENSG00000206503	TGTTGCGGGGAACGCTCGCG	chr6:32152952-32155097	76	230660	TRUE	0.848	-0.0184737911467701	FALSE
ENSG00000206503	TCCATCACAACCAGTGTCAC	chr6:32234915-32235334	64	230672	TRUE	0.848	-0.024901955252274	FALSE
ENSG00000206503	TCCTTTATTGGCAGATATGG	chr6:32234915-32235334	97	230639	TRUE	0.848	-0.013180154692356	FALSE
ENSG00000206503	GTGACCGATTGGGGATTTCC	chr6:32609751-32610407	89	230647	TRUE	0.848	0.0172621010929324	FALSE
ENSG00000206503	CTCTGGTTCCCCTGTACATG	chr6:32857713-32857900	104	230632	TRUE	0.848	-0.0159458541713158	FALSE
ENSG00000206503	GAACACCCTTACCCTGAAAC	chr6:32940624-32941835	83	230653	TRUE	0.848	0.01743288046967	FALSE
ENSG00000206503	TGCGTGCACGATCACTTGTC	chr6:32999970-33000394	120	230616	TRUE	0.848	-0.00244611600225708	FALSE
ENSG00000206503	GACCCTCGTTCCCATGGCCG	chr6:33091862-33092619	78	230658	TRUE	0.848	-0.0100278535341167	FALSE
ENSG00000206503	TCCCTTGGAAACCCTAGGCG	chr6:33172538-33173310	47	230689	TRUE	0.848	0.0541374688291314	FALSE
ENSG00000213654	AGCGGTGGCAGTCGCGACCG	chr2:209424033-209424313	30	71186	TRUE	0.848	-0.0584217570643848	FALSE
ENSG00000213654	GGGGTTCCCGATCTCAAGTC	chr6:29702283-29703026	20	71196	TRUE	0.848	0.0446970396759436	FALSE
ENSG00000213654	GGGAATAGTCCATGGGAAGC	chr6:29917733-29918203	22	71194	TRUE	0.848	0.0658552390142715	FALSE
ENSG00000213654	GCAGTTCCTGGTTTCGGACG	chr6:29956599-29956842	21	71195	TRUE	0.848	-0.063386380500698	FALSE
ENSG00000213654	TATTGGACAAACTAGTTCCT	chr6:30162341-30162709	26	71190	TRUE	0.848	-0.0414557248608829	FALSE
ENSG00000213654	TGGCTTACTTGGCCGCCACT	chr6:30163042-30164114	16	71200	TRUE	0.848	-0.0766585112885554	FALSE
ENSG00000213654	AGAAGGAATTACATTGTCGA	chr6:30206874-30207955	25	71191	TRUE	0.848	0.065974777822299	FALSE
ENSG00000213654	GAGACTAAAAGCCAGATAAA	chr6:30340648-30340869	26	71190	TRUE	0.848	-0.044448152400558	FALSE
ENSG00000213654	CCTGTTCTGCCGAGATCCGA	chr6:30481175-30482541	36	71180	TRUE	0.848	0.0298629166892703	FALSE
ENSG00000213654	CAACAGATAATTTCTCTTTG	chr6:30483757-30483993	42	71174	TRUE	0.848	-0.0333611204984954	FALSE
ENSG00000213654	TGTCAATATAGCTTTAACAA	chr6:30529488-30530455	14	71202	TRUE	0.848	0.0314122288101115	FALSE
ENSG00000213654	GGCTTTATAAGACATGTCAT	chr6:30563246-30563598	37	71179	TRUE	0.848	-0.0463809062630816	FALSE
ENSG00000213654	GTGGGGACATACTCAACGCC	chr6:30646459-30646765	20	71196	TRUE	0.848	-0.0494061683644105	FALSE
ENSG00000213654	AGGATCAGGGCTTGGAACAC	chr6:30652776-30653012	33	71183	TRUE	0.848	0.0456712904550256	FALSE
ENSG00000213654	TTGGAACACAGGTTTAAGTC	chr6:30652776-30653012	20	71196	TRUE	0.848	-0.0899025034842771	FALSE
ENSG00000213654	CTCCAGTCCCGAGCCTCCAG	chr6:30685474-30685641	32	71184	TRUE	0.848	0.0501911186467623	FALSE
ENSG00000213654	CAGGTGGCATCTTGCAATTC	chr6:30707151-30707854	41	71175	TRUE	0.848	0.0503199028335386	FALSE
ENSG00000213654	CTAAGGAGAGTGTGCAAACA	chr6:30728282-30728481	19	71197	TRUE	0.848	-0.0520396610243314	FALSE
ENSG00000213654	GAGACAGGTCTCATAGCAAC	chr6:30765581-30765804	32	71184	TRUE	0.848	0.0566436952119425	FALSE
ENSG00000213654	CTCAGCCGGTATCCAGTCCA	chr6:30839707-30840061	13	71203	TRUE	0.848	-0.0823960917945366	FALSE
ENSG00000213654	TGGACCAGTTGGTTCCGCGA	chr6:30907744-30908674	18	71198	TRUE	0.848	-0.0654002289453786	FALSE
ENSG00000213654	CATAGCAACGACTGTGCAGC	chr6:30961427-30961676	18	71198	TRUE	0.848	-0.0803493740161279	FALSE
ENSG00000213654	AGCCTGGGAGTTCAGTGGGA	chr6:31092821-31093433	19	71197	TRUE	0.848	-0.0697703538888714	FALSE
ENSG00000213654	CTCTGCTAGTCCCGATAGAG	chr6:31210029-31210432	32	71184	TRUE	0.848	0.0787170891509001	FALSE
ENSG00000213654	GTGGCAGTGATTGGAAGGAC	chr6:31396975-31397224	13	71203	TRUE	0.848	-0.088897343270341	FALSE
ENSG00000213654	CACAACCAAGGTCTAGGCAC	chr6:31517213-31517602	29	71187	TRUE	0.848	0.0332257612671627	FALSE
ENSG00000213654	ACCTCCTGAAGTAGAACCAA	chr6:31525859-31526473	32	71184	TRUE	0.848	0.0315166174224324	FALSE
ENSG00000213654	TGTGAGAGGAACCGGACGCC	chr6:31559695-31560201	34	71182	TRUE	0.848	-0.0418670631222466	FALSE
ENSG00000213654	CCCACTTAGTTTGACAATGC	chr6:31637209-31638951	26	71190	TRUE	0.848	0.0593703843430293	FALSE
ENSG00000213654	CTCCACTGCTGCTACAAGAC	chr6:31710646-31710912	40	71176	TRUE	0.848	-0.0861892928715444	FALSE
ENSG00000213654	AGCCCACAGGGACTGCTACC	chr6:31717532-31717882	19	71197	TRUE	0.848	0.0774063524090325	FALSE
ENSG00000213654	TCATGGCCAATAAGTATACA	chr6:31750303-31751126	31	71185	TRUE	0.848	0.0371321417509278	FALSE
ENSG00000213654	GCCGGGTGAGCAGAGCTAGT	chr6:31769615-31770257	26	71190	TRUE	0.848	0.0597159774126441	FALSE
ENSG00000213654	TTGGTCCAGTGATGCTAAGG	chr6:31940351-31941119	39	71177	TRUE	0.848	0.0667918370094278	FALSE
ENSG00000213654	GGGCCCCTTGCGTCGTCGAG	chr6:32085866-32086089	57	71159	TRUE	0.848	-0.0339803218249661	FALSE
ENSG00000213654	GTGCTGGGCAGTTCCGCCGA	chr6:32087237-32088177	25	71191	TRUE	0.848	0.0545219767601617	FALSE
ENSG00000213654	TGACCGTGAGTTCAGGTTAC	chr6:32103307-32106706	21	71195	TRUE	0.848	-0.0645958346313986	FALSE
ENSG00000213654	TCAGCTGCCTCAGTGACGCG	chr6:32483958-32484937	19	71197	TRUE	0.848	-0.0514902298226005	FALSE
ENSG00000213654	GCACAGAGCTGGCTCACGAT	chr6:32530041-32530840	36	71180	TRUE	0.848	-0.0258293799133729	FALSE
ENSG00000213654	CAGCGATTTATACTCTTAAT	chr6:32816993-32817234	17	71199	TRUE	0.848	0.0408973430411979	FALSE
ENSG00000213654	GATCTGTCCGCTCTCGGAGG	chr6:32843667-32845108	21	71195	TRUE	0.848	0.0768906763613666	FALSE
ENSG00000213654	GAGGCAGGACTCAAAAGGTA	chr6:32866897-32867503	16	71200	TRUE	0.848	-0.0644615706486615	FALSE
ENSG00000213654	GCCTCCATCCGAGATCGAAA	chr6:32971492-32972732	33	71183	TRUE	0.848	0.0505661589100941	FALSE
ENSG00000213654	GAGGTCACTGATGTGGCTCC	chr6:33082767-33083042	40	71176	TRUE	0.848	0.0401937148987257	FALSE
ENSG00000213676	GACGCAGATAAGAACCAGTT	chr2:113117714-113127811	39	92750	TRUE	0.848	-0.0532153550439117	FALSE
ENSG00000213676	TTGGTGAGGCACGCTATCCT	chr6:29748405-29749554	39	92750	TRUE	0.848	0.0401050492327503	FALSE
ENSG00000213676	TGGTGACGTCGCGTTCTCCC	chr6:29850094-29850626	33	92756	TRUE	0.848	-0.0447329257764911	FALSE
ENSG00000213676	TTTAGAAGTGACAGGGTGGT	chr6:29924848-29925041	33	92756	TRUE	0.848	0.0533058929732573	FALSE
ENSG00000213676	CACTGAGGAACGACAAAACC	chr6:29964667-29966468	26	92763	TRUE	0.848	0.0366964530188814	FALSE
ENSG00000213676	GGGGAGAGCTAACGAGGTAG	chr6:30037221-30037673	39	92750	TRUE	0.848	0.011866751137682	FALSE
ENSG00000213676	GAGTTATCCACGCCCATGTG	chr6:30091888-30092343	41	92748	TRUE	0.848	0.0434287653853284	FALSE
ENSG00000213676	TCACTCTTTGCACCACCACG	chr6:30149290-30149508	59	92730	TRUE	0.848	0.022540002061453	FALSE
ENSG00000213676	GGCTTGCTGTGCACACTCCT	chr6:30272132-30272381	38	92751	TRUE	0.848	-0.0405120243276783	FALSE
ENSG00000213676	GGGCTGAGTTGGCGAGCTGT	chr6:30288810-30289200	31	92758	TRUE	0.848	-0.0593007222801989	FALSE
ENSG00000213676	AGGGACCGGGTGCGCTCAGA	chr6:30463701-30464128	54	92735	TRUE	0.848	0.0328643085179077	FALSE
ENSG00000213676	GCGGAGCCACACGTCTGCAG	chr6:30480607-30480869	77	92712	TRUE	0.848	-0.012799887160836	FALSE
ENSG00000213676	TCCTAGAGGGCACGATAGCC	chr6:30598724-30599913	16	92773	TRUE	0.848	0.0422519519888481	FALSE
ENSG00000213676	TTGGCAGTCTGGAAATTGGC	chr6:30615799-30616364	54	92735	TRUE	0.848	0.0210048005110253	FALSE
ENSG00000213676	TTGCGCGTTGCAGTCGTGGC	chr6:30716974-30717822	29	92760	TRUE	0.848	-0.0724990737092155	FALSE
ENSG00000213676	CTTGGCTCCTGTTTGGCCCA	chr6:30766589-30766750	57	92732	TRUE	0.848	-0.030350103391675	FALSE
ENSG00000213676	GAATCAGGCCTAGAAGACCT	chr6:30793355-30794059	29	92760	TRUE	0.848	-0.0451876527091084	FALSE
ENSG00000213676	TGCGATGGCCACACACAGTG	chr6:30802576-30803273	50	92739	TRUE	0.848	0.0237386345366186	FALSE
ENSG00000213676	TACTTAATCAGTAGGACGGG	chr6:30955076-30956481	18	92771	TRUE	0.848	0.0332950219459177	FALSE
ENSG00000213676	CGCTCCCCCTGGTGTAGGGG	chr6:30974571-30974809	11	92778	TRUE	0.848	-0.0858243498371537	FALSE
ENSG00000213676	CGCAGGAGCCCATAGCATGC	chr6:30988472-30988856	22	92767	TRUE	0.848	0.0615280387509617	FALSE
ENSG00000213676	CGGTGCTTCTCTTCAGATTG	chr6:31042790-31043131	46	92743	TRUE	0.848	0.0406394421985588	FALSE
ENSG00000213676	GGCATGCAGGGTCCACGTCA	chr6:31079616-31080107	33	92756	TRUE	0.848	-0.043454268727166	FALSE
ENSG00000213676	TCCCATGAGTCCTTCCCGTT	chr6:31083575-31084324	61	92728	TRUE	0.848	-0.0314355351771362	FALSE
ENSG00000213676	CGAGAGCCCAGTGGCATATT	chr6:31114273-31115546	46	92743	TRUE	0.848	-0.0305571188010495	FALSE
ENSG00000213676	CAACTCCTATTCAGCACAAA	chr6:31152858-31153057	30	92759	TRUE	0.848	0.0358740801264034	FALSE
ENSG00000213676	GAGAGACGCTTGTCTCGGAC	chr6:31180225-31181002	26	92763	TRUE	0.848	-0.0696179484777195	FALSE
ENSG00000213676	AACACCCTGGGAGTATATGC	chr6:31386778-31387564	22	92767	TRUE	0.848	0.0527105005430478	FALSE
ENSG00000213676	ACTTCAGCTAGATCAAGTGG	chr6:31386778-31387564	27	92762	TRUE	0.848	0.020235581711052	FALSE
ENSG00000213676	GGTCACAGCACTCGGCTTGC	chr6:31441481-31443034	38	92751	TRUE	0.848	0.0280940809218664	FALSE
ENSG00000213676	CTGCCCATCTTACGGCGCCC	chr6:31497782-31499781	54	92735	TRUE	0.848	-0.043159645206751	FALSE
ENSG00000213676	ATCCCTAGACCTTTCCGACT	chr6:31546358-31547231	20	92769	TRUE	0.848	0.0513877799044337	FALSE
ENSG00000213676	TGATGTGAAACCTGCCAGAT	chr6:31570582-31572581	34	92755	TRUE	0.848	0.0263093058773753	FALSE
ENSG00000213676	AGGTGTCCCTGGTGGGAAGG	chr6:31770470-31770715	41	92748	TRUE	0.848	-0.0412496479118758	FALSE
ENSG00000213676	GCTCACGGGGTCTTCGGAGC	chr6:31933313-31934377	26	92763	TRUE	0.848	-0.0581418617373616	FALSE
ENSG00000213676	TGGAAGCCCACTATTGGAAT	chr6:32055182-32057181	28	92761	TRUE	0.848	0.0296826501260891	FALSE
ENSG00000213676	GGTCGTTGCGTGTGCTTTCC	chr6:32097157-32099156	28	92761	TRUE	0.848	0.0182650922994902	FALSE
ENSG00000213676	ACAGGCACAGGACAGCTACT	chr6:32116811-32117036	29	92760	TRUE	0.848	0.0430893360560619	FALSE
ENSG00000213676	GCTGGACTCGAATAGCACCC	chr6:32118702-32120068	28	92761	TRUE	0.848	-0.0443537483891028	FALSE
ENSG00000213676	CAGTCATACCGCGGACCCAA	chr6:32148386-32149177	31	92758	TRUE	0.848	-0.0499201079504435	FALSE
ENSG00000213676	TCCTATATATGGTTTCCAAA	chr6:32195086-32195317	14	92775	TRUE	0.848	0.0487956226027016	FALSE
ENSG00000213676	GGACTAGGATATTGGCAATA	chr6:32228902-32229682	47	92742	TRUE	0.848	-0.0329633915909135	FALSE
ENSG00000213676	GATGACGCATCTGTTGCTAG	chr6:32439511-32440091	57	92732	TRUE	0.848	-0.0542116607107974	FALSE
ENSG00000213676	TGCCACAGGAAACGTGCTGT	chr6:32583639-32584799	22	92767	TRUE	0.848	0.028491759569429	FALSE
ENSG00000213676	TGGCTGTGTTACCACCCTCA	chr6:32700385-32701020	56	92733	TRUE	0.848	-0.0323391352993015	FALSE
ENSG00000213676	ACTTACCCTGTAAACTCATT	chr6:32984036-32984375	23	92766	TRUE	0.848	-0.0382523307487609	FALSE
ENSG00000213676	GTCTTTAGGGTGTATTGCAA	chr6:33143151-33143611	33	92756	TRUE	0.848	-0.0454132816981829	FALSE
ENSG00000213676	GTGGTCTAAGACGCCTGGGC	chr6:33197523-33197806	35	92754	TRUE	0.848	0.0397658564421303	FALSE
ENSG00000213719	TCCATTCTGTGACTGCAGCA	chr2:113117714-113127811	61	233999	TRUE	0.848	0.0224246881916379	FALSE
ENSG00000213719	GCTGAGCCAGGTGTAGAGGG	chr6:30411464-30412023	19	234041	TRUE	0.848	0.0841510551062852	FALSE
ENSG00000213719	GACCTCCCTCCGGTAACCGA	chr6:30453099-30454130	73	233987	TRUE	0.848	-0.00664076341542863	FALSE
ENSG00000213719	GACAACAGATAATTTCTCTT	chr6:30483757-30483993	118	233942	TRUE	0.848	0.0147947639759973	FALSE
ENSG00000213719	GATAATGGTGACTCATGGGC	chr6:30495980-30497165	43	234017	TRUE	0.848	0.0101968378014599	FALSE
ENSG00000213719	GCTGTTCCCGGAGCGGATCA	chr6:30625977-30627634	56	234004	TRUE	0.848	-0.00158609515292696	FALSE
ENSG00000213719	GCTGCCGGCAACGGATAGAG	chr6:30716974-30717822	85	233975	TRUE	0.848	-0.0186364102842553	FALSE
ENSG00000213719	AGGAGGGCTTGGCTCCTGTT	chr6:30766589-30766750	112	233948	TRUE	0.848	0.0193994567107429	FALSE
ENSG00000213719	AGCTGATTCTTCCTTTCATC	chr6:30855845-30856055	54	234006	TRUE	0.848	0.0243412650668011	FALSE
ENSG00000213719	CCGCCGTACTTAGCAGAAGT	chr6:30907744-30908674	8	234052	TRUE	0.848	0.156672317515756	FALSE
ENSG00000213719	GGTGTGACCCTTATAGAGGC	chr6:30922506-30923027	100	233960	TRUE	0.848	0.045078217212998	FALSE
ENSG00000213719	GCACCTATCGCTTGGGCCAC	chr6:31159254-31159656	73	233987	TRUE	0.848	-0.0217854627371619	FALSE
ENSG00000213719	TGACCTCCTGCGAAGAGGTT	chr6:31169199-31170261	24	234036	TRUE	0.848	0.0150518417980283	FALSE
ENSG00000213719	GACAGTAAGAGCTAGCGCTA	chr6:31196931-31198563	53	234007	TRUE	0.848	0.01415341125022	FALSE
ENSG00000213719	ACGCCCTGATTATTCAGCCT	chr6:31203315-31204537	56	234004	TRUE	0.848	-0.00531621169845931	FALSE
ENSG00000213719	CAGGGACAAGCAGAACATTA	chr6:31214378-31214740	78	233982	TRUE	0.848	0.0278852907982152	FALSE
ENSG00000213719	CTTGCAGTGCTCCTGCTCCC	chr6:31283611-31283788	71	233989	TRUE	0.848	-0.00203683096212437	FALSE
ENSG00000213719	GGCCGGGTGGAATCCCTGCT	chr6:31414179-31414776	82	233978	TRUE	0.848	0.00358877128489876	FALSE
ENSG00000213719	GCTGAGAAGGTGGCGACGTA	chr6:31497604-31498618	79	233981	TRUE	0.848	0.0142299361334066	FALSE
ENSG00000213719	GCACGGCACGCGTTGGGTTC	chr6:31533582-31537581	59	234001	TRUE	0.848	-0.0572700136556952	FALSE
ENSG00000213719	ACATGGCCCTGTCTTCGTTA	chr6:31574156-31574793	81	233979	TRUE	0.848	-0.0124130194419356	FALSE
ENSG00000213719	GGCCACATGTAGCGGCTCTG	chr6:31574156-31574793	83	233977	TRUE	0.848	0.0111487456774402	FALSE
ENSG00000213719	ACAGAAAGTTGGTGACAAGT	chr6:31585583-31585819	69	233991	TRUE	0.848	-0.0277992703201662	FALSE
ENSG00000213719	AGGGGCTATGGACGGTCGTA	chr6:31651695-31653469	77	233983	TRUE	0.848	0.0122749023492856	FALSE
ENSG00000213719	ATTCCTGTGAGGGATAAGGC	chr6:31747177-31747395	61	233999	TRUE	0.848	0.000822358399044987	FALSE
ENSG00000213719	GCGTCCCGACTCTAGGCTCT	chr6:31765928-31766802	91	233969	TRUE	0.848	0.0103076716966388	FALSE
ENSG00000213719	AGATTCAGACTGAAGTTCAA	chr6:31855366-31855668	73	233987	TRUE	0.848	0.00105769259774036	FALSE
ENSG00000213719	CGCCTTAGACAGAGACCGGG	chr6:31927370-31928524	51	234009	TRUE	0.848	0.00793209967687503	FALSE
ENSG00000213719	GCGTCCCCCAAAACCCCGTC	chr6:32069521-32070330	84	233976	TRUE	0.848	-0.0190768945062345	FALSE
ENSG00000213719	GAGTGGATTGAGGCATGCAT	chr6:32103513-32103696	81	233979	TRUE	0.848	0.00458478211243474	FALSE
ENSG00000213719	AAACCAATAGAATCGCTCGG	chr6:32185674-32186005	34	234026	TRUE	0.848	0.000419625353897501	FALSE
ENSG00000213719	CATCCTTTATTGGCAGATAT	chr6:32234915-32235334	111	233949	TRUE	0.848	-0.00263118065148138	FALSE
ENSG00000213719	AAGTCTTAAGGGACATGGCC	chr6:32473155-32474197	49	234011	TRUE	0.848	0.0224616964576674	FALSE
ENSG00000213719	GAGGGAACATGGTTGTAAAT	chr6:32530041-32530840	99	233961	TRUE	0.848	0.0104098976128322	FALSE
ENSG00000213719	CTGTCATGCAGGAGCCTCCA	chr6:32589565-32590024	99	233961	TRUE	0.848	-0.0137576166753828	FALSE
ENSG00000213719	ATGCTGGAACTACGGATGAG	chr6:32866897-32867503	86	233974	TRUE	0.848	0.0127559394390033	FALSE
ENSG00000213719	ACCCCCCAAATGAGTGATGT	chr6:32940624-32941835	89	233971	TRUE	0.848	-0.0278447668524642	FALSE
ENSG00000213719	GCGGATACGGGTGTGCCTTT	chr6:32970678-32971108	70	233990	TRUE	0.848	-0.00458863017053179	FALSE
ENSG00000213722	GAGCTGCGCCACAGTAGCGC	chr4:112515941-112516776	61	210977	TRUE	0.848	0.0244845599861414	FALSE
ENSG00000213722	GTGGCGTGGGGCGGCGTACT	chr6:29863832-29864500	120	210918	TRUE	0.848	0.0438701755977353	FALSE
ENSG00000213722	AAAATCTCCGCAGGTTGCTA	chr6:30006570-30007933	67	210971	TRUE	0.848	0.0249975085046408	FALSE
ENSG00000213722	AAAAAGGGAGCAACCACAAG	chr6:30162341-30162709	76	210962	TRUE	0.848	0.0652656938406435	FALSE
ENSG00000213722	CTGGGTAATTCGAGACGCCC	chr6:30163042-30164114	50	210988	TRUE	0.848	-0.0294478338659911	FALSE
ENSG00000213722	TGGAGTCCCAGGCTAATGGC	chr6:30195391-30195892	80	210958	TRUE	0.848	-0.0020340029855479	FALSE
ENSG00000213722	GGGATCGCGGCGAAGCTGAT	chr6:30259125-30260790	87	210951	TRUE	0.848	0.0211177372126488	FALSE
ENSG00000213722	CTCCGCCTCGGCTACCGAAC	chr6:30411464-30412023	76	210962	TRUE	0.848	0.0565238608707268	FALSE
ENSG00000213722	CATTCCCACCTCTCAGTTTG	chr6:30614391-30614769	92	210946	TRUE	0.848	0.0311189490571642	FALSE
ENSG00000213722	CCCAGCGTCCTCTGGTGGGA	chr6:30684704-30684912	62	210976	TRUE	0.848	-0.0210565003371253	FALSE
ENSG00000213722	CTTTCGGAACCCGGGCGTCA	chr6:30686482-30687998	86	210952	TRUE	0.848	0.0385622439593085	FALSE
ENSG00000213722	ATTGGGAAAATGCTTGGTAT	chr6:30758826-30759331	87	210951	TRUE	0.848	0.0294477574674947	FALSE
ENSG00000213722	AATTTGGACACACCGCAGTG	chr6:30767368-30767935	127	210911	TRUE	0.848	0.0217932347783252	FALSE
ENSG00000213722	CCACCGGCCTGCTTGCAGGA	chr6:30793355-30794059	71	210967	TRUE	0.848	-0.0289260272367144	FALSE
ENSG00000213722	AGCTCTCTAGTACTGGTCCT	chr6:30810746-30811218	123	210915	TRUE	0.848	-0.00502335488141381	FALSE
ENSG00000213722	TCCAGGCACCATATAGGGGC	chr6:30821832-30824781	36	211002	TRUE	0.848	-0.0173669431045673	FALSE
ENSG00000213722	AGAAAAAGTGTTCTGCCACA	chr6:30842041-30842500	48	210990	TRUE	0.848	0.0380078127293508	FALSE
ENSG00000213722	CATGGCCCCATCGGAATCTC	chr6:30942337-30943208	73	210965	TRUE	0.848	0.0440442748791525	FALSE
ENSG00000213722	AATTAGAGCCTAGCTCTGCG	chr6:30974157-30976681	81	210957	TRUE	0.848	0.00325734764615437	FALSE
ENSG00000213722	CGGCCAAGGGTCGTCAGGCC	chr6:31137292-31138485	95	210943	TRUE	0.848	0.0271789706219441	FALSE
ENSG00000213722	GGAGACGAGTACAATAGAGT	chr6:31139684-31140160	96	210942	TRUE	0.848	0.0304906826562135	FALSE
ENSG00000213722	CCCGAATGGTGTGGACCTTG	chr6:31144857-31146857	46	210992	TRUE	0.848	0.0316592823020259	FALSE
ENSG00000213722	ACTCTAAGTCTGCTAAGTAG	chr6:31374058-31374433	76	210962	TRUE	0.848	-0.000772917921066041	FALSE
ENSG00000213722	CAGCACGGACGGGGCTGTCA	chr6:31441114-31441278	83	210955	TRUE	0.848	0.0073129605970399	FALSE
ENSG00000213722	CTTTGATGGCCAATAGTGGC	chr6:31462653-31463642	47	210991	TRUE	0.848	0.0251099601540636	FALSE
ENSG00000213722	CATGAAGCCAGTCCTCCCCT	chr6:31494826-31495422	106	210932	TRUE	0.848	-0.00464476963300142	FALSE
ENSG00000213722	GGAGTTGCTTCTCAGCGCCG	chr6:31494826-31495422	57	210981	TRUE	0.848	0.0423628659869681	FALSE
ENSG00000213722	AGACATGCGTCGGGATGTCC	chr6:31533582-31537581	47	210991	TRUE	0.848	0.0129093401430094	FALSE
ENSG00000213722	GACAGGGAGGGCACGCCTCT	chr6:31559695-31560201	62	210976	TRUE	0.848	0.0706644224965967	FALSE
ENSG00000213722	ATCTCAGGGGAACCCCCACC	chr6:31560306-31560752	40	210998	TRUE	0.848	0.054877814185355	FALSE
ENSG00000213722	TCCACCTACCCACTGTTTCA	chr6:31560306-31560752	100	210938	TRUE	0.848	-0.00108051768416462	FALSE
ENSG00000213722	GGGCAAAGAGTCCACGATTG	chr6:31580307-31582306	92	210946	TRUE	0.848	0.0101491526081596	FALSE
ENSG00000213722	TCAGATCCCCTTCGCCAACT	chr6:31592513-31593395	152	210886	TRUE	0.848	0.00374161809181461	FALSE
ENSG00000213722	GCATGGAATCATACCCTTAC	chr6:31737959-31738266	76	210962	TRUE	0.848	-0.0166803948953123	FALSE
ENSG00000213722	GACGAAGGGAGCAGAACTTG	chr6:31764314-31764571	70	210968	TRUE	0.848	0.018910596648914	FALSE
ENSG00000213722	ATGGACCAACGTTACTCCAC	chr6:31870397-31871573	66	210972	TRUE	0.848	-0.0151598454626292	FALSE
ENSG00000213722	GAGATTGCTCCCCATGGCGT	chr6:31945771-31946245	75	210963	TRUE	0.848	0.0369528931495477	FALSE
ENSG00000213722	ATGGCGAATGGGCCACCAGC	chr6:31982300-31983140	38	211000	TRUE	0.848	0.0163557627102164	FALSE
ENSG00000213722	GGCACGGTGAGCCAAGTCTC	chr6:31989275-31989852	44	210994	TRUE	0.848	-0.0538105267660358	FALSE
ENSG00000213722	GATACGGTGGATAAGGCTCA	chr6:32113813-32114430	73	210965	TRUE	0.848	0.0147657143743631	FALSE
ENSG00000213722	TCGGACTTGGTCCGTAGACT	chr6:32195422-32196819	49	210989	TRUE	0.848	-0.00489923476497567	FALSE
ENSG00000213722	TACTTGAGAAGTTCCAATTG	chr6:32288494-32288971	64	210974	TRUE	0.848	0.0487285982081593	FALSE
ENSG00000213722	TTGGCAAGTGCTCAAGCTTC	chr6:32288494-32288971	64	210974	TRUE	0.848	-0.0057827740152725	FALSE
ENSG00000213722	GACGATAGACTACGAAGCAT	chr6:32439511-32440091	70	210968	TRUE	0.848	0.0352172521220422	FALSE
ENSG00000213722	CCCAGGTAGGCTTTATGTCA	chr6:32825915-32826883	51	210987	TRUE	0.848	-0.0231736490642531	FALSE
ENSG00000213722	GATCTGTCCGCTCTCGGAGG	chr6:32843667-32845108	68	210970	TRUE	0.848	0.0075605683988047	FALSE
ENSG00000213722	TCACTCGGGACTACCTTGAT	chr6:32982865-32983834	85	210953	TRUE	0.848	-0.00726004146168169	FALSE
ENSG00000213722	AAGGGCTGCATACGGGATCT	chr6:33051226-33051462	43	210995	TRUE	0.848	0.0231244944168607	FALSE
ENSG00000213722	TTCTGCGGCCCCCCGGACAG	chr6:33075566-33076192	63	210975	TRUE	0.848	-0.0232077990922435	FALSE
ENSG00000213722	CAGAGGCAGCAGTTACCGGC	chr6:33184979-33185475	45	210993	TRUE	0.848	-0.0438056625277745	FALSE
ENSG00000213722	GAGTTTCCTTCTTAATGGTT	chr6:33197523-33197806	64	210974	TRUE	0.848	-0.0206732133811263	FALSE
ENSG00000213722	GTGGTCTAAGACGCCTGGGC	chr6:33197523-33197806	84	210954	TRUE	0.848	-0.0297277923502604	FALSE
ENSG00000213760	ACTCTAAGCCCCAGGGTGTG	chr6:29758038-29758251	6	15181	TRUE	0.848	0.0890033839704079	FALSE
ENSG00000213760	TGAAACCGGGTAACGGCTCC	chr6:29791892-29793373	3	15184	TRUE	0.848	-0.235542284117956	FALSE
ENSG00000213760	CGCCCTCTACCTTGTGGCGT	chr6:29850094-29850626	10	15177	TRUE	0.848	-0.105925317100066	FALSE
ENSG00000213760	AGGGGTGGACACATTACACT	chr6:29967104-29967966	6	15181	TRUE	0.848	0.112423588398559	FALSE
ENSG00000213760	ACGGCTGTCCTAGAGGAGAT	chr6:30041957-30042353	9	15178	TRUE	0.848	0.0977485136232699	FALSE
ENSG00000213760	GAAGTTGTGGTAAACTGTAG	chr6:30508894-30509757	7	15180	TRUE	0.848	0.109658952604196	FALSE
ENSG00000213760	GTCAAAGATTATTCACGATG	chr6:30614891-30615577	9	15178	TRUE	0.848	0.0340330024866891	FALSE
ENSG00000213760	GGTGGACACAGACACTCTAG	chr6:30711844-30712032	8	15179	TRUE	0.848	-0.14929173879571	FALSE
ENSG00000213760	TCACCCTGCAGATAATCTTC	chr6:30757410-30757958	6	15181	TRUE	0.848	-0.136439998844339	FALSE
ENSG00000213760	CCACACCCTTAATCCTCTCA	chr6:30839707-30840061	4	15183	TRUE	0.848	0.0788822875944533	FALSE
ENSG00000213760	CTTGGCTGCCCTCAAGGCAC	chr6:30839707-30840061	4	15183	TRUE	0.848	-0.155733643305279	FALSE
ENSG00000213760	AAATGGCCTGGTCGGAAGAG	chr6:31068850-31069378	9	15178	TRUE	0.848	-0.121759340625025	FALSE
ENSG00000213760	TGGACCGGGTGAGAAAGTGT	chr6:31122864-31123588	9	15178	TRUE	0.848	0.0586241240391741	FALSE
ENSG00000213760	CTTCTTCCGGAGCCATTGGC	chr6:31139684-31140160	4	15183	TRUE	0.848	-0.143109074970093	FALSE
ENSG00000213760	CGCCCCCTATGCGCAGCAGT	chr6:31159254-31159656	4	15183	TRUE	0.848	-0.179973820883063	FALSE
ENSG00000213760	CGCACCACGCATTTCTTCAC	chr6:31366709-31367557	7	15180	TRUE	0.848	0.120593017967122	FALSE
ENSG00000213760	TCCACCACCAGTGGCGCTGT	chr6:31475434-31475678	4	15183	TRUE	0.848	0.00478216516790608	FALSE
ENSG00000213760	CTAGATCTACATGAGCCCTG	chr6:31585583-31585819	5	15182	TRUE	0.848	-0.169150529635433	FALSE
ENSG00000213760	TGGCTGGCTACCTCGCCCTT	chr6:31659583-31660191	8	15179	TRUE	0.848	0.0980930400499957	FALSE
ENSG00000213760	GGTGAGTGACTGCCGAAGTA	chr6:31676763-31677222	4	15183	TRUE	0.848	-0.234397480391765	FALSE
ENSG00000213760	CTCCGCTTCATTCAAATCTG	chr6:31750303-31751126	11	15176	TRUE	0.848	-0.0491088685114853	FALSE
ENSG00000213760	CCATGTATCCCCTTCCCACC	chr6:31882412-31882682	3	15184	TRUE	0.848	-0.135285939724419	FALSE
ENSG00000213760	GCTGCTCAGCTGCAGGAATA	chr6:31882412-31882682	5	15182	TRUE	0.848	-0.149288247857988	FALSE
ENSG00000213760	GCGCATCCTGGGTAGATATT	chr6:31898032-31900031	6	15181	TRUE	0.848	-0.148142437814067	FALSE
ENSG00000213760	ACACACTCTGCGAACAGTCC	chr6:31933313-31934377	11	15176	TRUE	0.848	0.0825415422798828	FALSE
ENSG00000213760	ACAGCCCTAAGGGTTGCCAC	chr6:31952224-31952653	10	15177	TRUE	0.848	-0.0981596198437082	FALSE
ENSG00000213760	GGGTGGGCTATAGTAGCGCA	chr6:31971319-31972880	3	15184	TRUE	0.848	0.168948409871764	FALSE
ENSG00000213760	ATTCATACTGAGTAGGGAGC	chr6:31983861-31984064	9	15178	TRUE	0.848	0.0808782022498367	FALSE
ENSG00000213760	CAGGCCAGGTCACCCCACTC	chr6:32012313-32013264	3	15184	TRUE	0.848	-0.186254438624843	FALSE
ENSG00000213760	GGAGGTCACTATCCCTGACC	chr6:32071855-32072285	7	15180	TRUE	0.848	0.0355719832717409	FALSE
ENSG00000213760	TGCCACAGGAAACGTGCTGT	chr6:32583639-32584799	3	15184	TRUE	0.848	-0.228101704575868	FALSE
ENSG00000213760	TGATTAGTCTAGCATCGTAA	chr6:32796677-32797916	3	15184	TRUE	0.848	0.120357401569966	FALSE
ENSG00000213760	AAGGCTGGGAAATACACACC	chr6:32954999-32955373	5	15182	TRUE	0.848	-0.137570728393432	FALSE
ENSG00000213760	GTTACGGTAAAAAACCGACA	chr6:33123471-33124880	4	15183	TRUE	0.848	-0.221643976235697	FALSE
ENSG00000213760	TTCCAGTATTCCCTGTCAGT	chr6:33183035-33183424	6	15181	TRUE	0.848	-0.181705180102671	FALSE
ENSG00000213760	GATGAGCGAGCAGTCGACTC	chr6:33192035-33193499	7	15180	TRUE	0.848	0.119820422478302	FALSE
ENSG00000213760	TGGTCTAAGACGCCTGGGCA	chr6:33197523-33197806	5	15182	TRUE	0.848	-0.113361437409778	FALSE
ENSG00000213780	CGACTCGGCGTGTCCGAGGA	chr6:29827334-29828897	49	149114	TRUE	0.848	-0.0300616436072379	FALSE
ENSG00000213780	ACCATATCAGCCCCCAGTGA	chr6:29967104-29967966	65	149098	TRUE	0.848	-0.0249251888643504	FALSE
ENSG00000213780	TCAGCTATAGATGTTCCTGG	chr6:30037221-30037673	32	149131	TRUE	0.848	-0.0394543806458846	FALSE
ENSG00000213780	GCCTGGTATCTCACAGTAGC	chr6:30160564-30160874	46	149117	TRUE	0.848	-0.0242243840496214	FALSE
ENSG00000213780	TGATCACCCAGTGGGAGAAT	chr6:30162341-30162709	45	149118	TRUE	0.848	0.0382076611785278	FALSE
ENSG00000213780	GGCATCGCCCTGGATTATGA	chr6:30185925-30186543	58	149105	TRUE	0.848	0.0333059211379916	FALSE
ENSG00000213780	GAAACTGCCGCATATTGCAG	chr6:30288810-30289200	66	149097	TRUE	0.848	-0.00872994426723905	FALSE
ENSG00000213780	TGGCCCCCGATGGGGACTTA	chr6:30288810-30289200	24	149139	TRUE	0.848	-0.040113132507728	FALSE
ENSG00000213780	GGGCGACCCCGTCCCGCGAC	chr6:30481175-30482541	38	149125	TRUE	0.848	-0.0260583298546196	FALSE
ENSG00000213780	GTCTTGTCGATTGTCCATGA	chr6:30481175-30482541	55	149108	TRUE	0.848	0.0452712777450988	FALSE
ENSG00000213780	AGCCAGAATATCGCATGCTA	chr6:30507742-30508763	43	149120	TRUE	0.848	-0.0168111292664934	FALSE
ENSG00000213780	GGCAAGGTCCATAGGCCTCA	chr6:30708107-30708404	74	149089	TRUE	0.848	0.0351236956239335	FALSE
ENSG00000213780	GTCTGCCGATTTGGTATCTC	chr6:30725419-30726603	45	149118	TRUE	0.848	0.0420244218249048	FALSE
ENSG00000213780	GTCATGTATGTGATCAGAAA	chr6:30758826-30759331	70	149093	TRUE	0.848	0.0344190518140531	FALSE
ENSG00000213780	CTCCCACCCTCCGTCGAGGT	chr6:30847422-30848551	57	149106	TRUE	0.848	-0.0310923209556494	FALSE
ENSG00000213780	CTCACGGGATCCCTGAGTGT	chr6:30922506-30923027	45	149118	TRUE	0.848	0.030723207321932	FALSE
ENSG00000213780	TGTAGCCTTTGAGACCATGG	chr6:30964039-30964778	83	149080	TRUE	0.848	0.032510565158942	FALSE
ENSG00000213780	TATGCGAATGAGTCAACTGT	chr6:30974157-30976681	39	149124	TRUE	0.848	0.0602512270730445	FALSE
ENSG00000213780	CGGGGTGTCTCAGAGATACA	chr6:30988472-30988856	62	149101	TRUE	0.848	-0.0128781184513883	FALSE
ENSG00000213780	TTTAACCTCCGGAGTGGTTA	chr6:31001216-31001927	44	149119	TRUE	0.848	-0.0204805638208559	FALSE
ENSG00000213780	ATCTGAAGAGAAGCACCGCT	chr6:31042790-31043131	38	149125	TRUE	0.848	0.0335447936798444	FALSE
ENSG00000213780	GTCCTGCGGAGTGAGTGTGA	chr6:31126809-31127048	35	149128	TRUE	0.848	0.047379374830109	FALSE
ENSG00000213780	GGCAGCAACAGCGACGAAGG	chr6:31541761-31541994	9	149154	TRUE	0.848	-0.0829140862613708	FALSE
ENSG00000213780	TCGGGGATCAAAGTTCATTG	chr6:31628282-31630281	123	149040	TRUE	0.848	-0.0169573352747246	FALSE
ENSG00000213780	CAGCGGTTGATCAACTTGGT	chr6:31644432-31646581	31	149132	TRUE	0.848	0.0396694341547688	FALSE
ENSG00000213780	TGAGCTGAGTACGTATCGCT	chr6:31680584-31681602	49	149114	TRUE	0.848	-0.032555006690056	FALSE
ENSG00000213780	TGTCCACAAATGTGTATGGA	chr6:31841008-31842456	66	149097	TRUE	0.848	-0.0165980412723203	FALSE
ENSG00000213780	TCCTCGAGAAGGTCCCTCAT	chr6:31877029-31879215	46	149117	TRUE	0.848	0.0548995573519594	FALSE
ENSG00000213780	AAGCCAAGGTCGCCCTCATC	chr6:31923019-31923477	42	149121	TRUE	0.848	-0.034063843834746	FALSE
ENSG00000213780	CCGCGGCCAGTTCGAGCGCG	chr6:32087237-32088177	37	149126	TRUE	0.848	-0.0176616177456849	FALSE
ENSG00000213780	GCGCTTCTCGTGTCTCTCGA	chr6:32087237-32088177	56	149107	TRUE	0.848	-0.0175955920897077	FALSE
ENSG00000213780	TTTCTACCAGGGAAGCGGGT	chr6:32116811-32117036	16	149147	TRUE	0.848	0.0727191077355754	FALSE
ENSG00000213780	TGAGCTTCTGCATTACATCC	chr6:32745672-32745953	110	149053	TRUE	0.848	0.0314034259789315	FALSE
ENSG00000213780	CCTTCCTCCGCCTACTGTGA	chr6:32868045-32868528	71	149092	TRUE	0.848	0.0416797755235503	FALSE
ENSG00000213780	TCCCAGCCTTCCTGGACATC	chr6:32954999-32955373	60	149103	TRUE	0.848	0.0265080094294085	FALSE
ENSG00000213780	TTTAGCCGGAATTCCTAAAG	chr6:32981697-32982715	46	149117	TRUE	0.848	-0.0231373117053346	FALSE
ENSG00000213780	TAGGTGATGCTGAAGCAGCA	chr6:32984036-32984375	48	149115	TRUE	0.848	0.0553550394126284	FALSE
ENSG00000213780	CGTGCAGGGAGCCACAGGCC	chr6:33029981-33030179	39	149124	TRUE	0.848	0.0226430526784173	FALSE
ENSG00000214922	ACGCCACAAGGTAGAGGGCG	chr6:29850094-29850626	24	40638	TRUE	0.848	-0.050023095435078	FALSE
ENSG00000214922	GACACACCTGTCAGACGATA	chr6:29917733-29918203	13	40649	TRUE	0.848	0.0555158440047978	FALSE
ENSG00000214922	GTAAGTCGTGGCTGGAAATC	chr6:30013249-30013883	13	40649	TRUE	0.848	-0.119428505043395	FALSE
ENSG00000214922	ATTAATTGCGAACCGTGTCT	chr6:30060535-30062064	15	40647	TRUE	0.848	0.0403329808652169	FALSE
ENSG00000214922	AGGAACCTATAAGAGTTCTT	chr6:30091888-30092343	14	40648	TRUE	0.848	-0.074186488720922	FALSE
ENSG00000214922	CCCTTACACCTCCTACTGGA	chr6:30121511-30121989	12	40650	TRUE	0.848	0.0849654761530316	FALSE
ENSG00000214922	TTGCTCTGCTGGCCGGAAGT	chr6:30151632-30151995	12	40650	TRUE	0.848	-0.12482993804694	FALSE
ENSG00000214922	CTGGCAGCTGGCTAACGTGG	chr6:30160564-30160874	14	40648	TRUE	0.848	-0.08983691274807	FALSE
ENSG00000214922	GGAATCGTTGGGCGATGAAG	chr6:30185925-30186543	11	40651	TRUE	0.848	0.103054755023104	FALSE
ENSG00000214922	CCAACCTGATGGAGAACATT	chr6:30238308-30239117	13	40649	TRUE	0.848	-0.0482201831768343	FALSE
ENSG00000214922	GGAAACACCTGTCGCGGGAC	chr6:30481175-30482541	15	40647	TRUE	0.848	0.0738028758126084	FALSE
ENSG00000214922	TCTGTAGCCAATCATTCACG	chr6:30515789-30516822	19	40643	TRUE	0.848	-0.100907744405899	FALSE
ENSG00000214922	TCATCCAATACAGACAACAC	chr6:30544696-30545170	15	40647	TRUE	0.848	0.0661696587542497	FALSE
ENSG00000214922	GGGCTGGAAGGGATCTAGGT	chr6:30563246-30563598	12	40650	TRUE	0.848	-0.15096472343725	FALSE
ENSG00000214922	CCATATGTGTTTATATAAGG	chr6:30615799-30616364	12	40650	TRUE	0.848	0.0558430447463918	FALSE
ENSG00000214922	GGCAAGGTCCATAGGCCTCA	chr6:30708107-30708404	25	40637	TRUE	0.848	0.0398290144288991	FALSE
ENSG00000214922	GAGGGAGCCCAGGTCCCCAC	chr6:30711844-30712032	13	40649	TRUE	0.848	0.0996796626267691	FALSE
ENSG00000214922	TGAGGTTCTCTCTTGAGATA	chr6:30711844-30712032	11	40651	TRUE	0.848	-0.102043296433313	FALSE
ENSG00000214922	GTCTTGCAATTCGCAAAGTG	chr6:30781581-30782706	15	40647	TRUE	0.848	-0.0832478283890166	FALSE
ENSG00000214922	GTGCCGAGTGTGCAGTGGTC	chr6:30840712-30841135	13	40649	TRUE	0.848	-0.095004223229668	FALSE
ENSG00000214922	TCTGCAGCGAGGGTCATTCG	chr6:30940241-30940981	7	40655	TRUE	0.848	0.0531841405219331	FALSE
ENSG00000214922	TCTTATCAGGGCTCCCCTGT	chr6:30940241-30940981	20	40642	TRUE	0.848	0.00836493762470569	FALSE
ENSG00000214922	AGGAAGGGCACAATACTGTT	chr6:31044219-31044616	11	40651	TRUE	0.848	0.0993643669473392	FALSE
ENSG00000214922	ATCAGGATCTTAGCCTCTCA	chr6:31086852-31087115	34	40628	TRUE	0.848	0.0489928542373343	FALSE
ENSG00000214922	CTCTAGAACCCGACACCCAA	chr6:31270985-31272710	11	40651	TRUE	0.848	0.0469751822209594	FALSE
ENSG00000214922	GGGTTCCGCAGATCCACCTT	chr6:31270985-31272710	19	40643	TRUE	0.848	0.0156288121655797	FALSE
ENSG00000214922	TATGACCAGTCCGCCTACGA	chr6:31270985-31272710	16	40646	TRUE	0.848	0.0473295792963304	FALSE
ENSG00000214922	GTCCAAGGCTTTCAGAAATC	chr6:31396975-31397224	22	40640	TRUE	0.848	-0.0309851952526148	FALSE
ENSG00000214922	TACGCCAGAACCTGACTGAC	chr6:31416045-31417027	20	40642	TRUE	0.848	-0.0730086464537796	FALSE
ENSG00000214922	TAAAGTCCTCGCCGGCCCAC	chr6:31462653-31463642	23	40639	TRUE	0.848	-0.0734273196362465	FALSE
ENSG00000214922	GGCCCGAGCTGAAGAGTTGT	chr6:31528277-31530194	14	40648	TRUE	0.848	0.0291772673633215	FALSE
ENSG00000214922	CCCTCAGTTCAGCCCTAAGA	chr6:31558756-31559619	18	40644	TRUE	0.848	-0.0613014148233657	FALSE
ENSG00000214922	ACAGAAAGTTGGTGACAAGT	chr6:31585583-31585819	11	40651	TRUE	0.848	0.0940692060208423	FALSE
ENSG00000214922	AGGATAAACCGCCTCGTTTC	chr6:31631181-31632983	14	40648	TRUE	0.848	-0.0986855079855671	FALSE
ENSG00000214922	CAGCGATGAACTGGTCAGCC	chr6:31639340-31639728	9	40653	TRUE	0.848	-0.0623092450722034	FALSE
ENSG00000214922	AGGCTCCTCCACAGCGGTAC	chr6:31650807-31653131	15	40647	TRUE	0.848	0.0347836677938496	FALSE
ENSG00000214922	TGGGCCCCCCAAGTACCGGG	chr6:31659112-31659495	11	40651	TRUE	0.848	0.0919545203242329	FALSE
ENSG00000214922	AGGCAGCGGTTCTGACGTCA	chr6:31676763-31677222	21	40641	TRUE	0.848	-0.0694451195889649	FALSE
ENSG00000214922	CCAGTGATACGGAAGTCCCC	chr6:31676763-31677222	12	40650	TRUE	0.848	0.0611714594991084	FALSE
ENSG00000214922	AGAACCGGTGATTGGACCCA	chr6:31821432-31823431	15	40647	TRUE	0.848	-0.0326973480634951	FALSE
ENSG00000214922	CTATTTGTCAGCTGCTGCAA	chr6:31874908-31875284	9	40653	TRUE	0.848	-0.133382318602611	FALSE
ENSG00000214922	CAGGTGCCATTCTCAGCTGG	chr6:31882412-31882682	18	40644	TRUE	0.848	-0.0831154151399423	FALSE
ENSG00000214922	TGTCGAAGGGCACGGATGCA	chr6:31937857-31939856	8	40654	TRUE	0.848	-0.127026978933856	FALSE
ENSG00000214922	GACGCAGTCTATTCGTCCAG	chr6:31945607-31951356	19	40643	TRUE	0.848	0.0636930303735079	FALSE
ENSG00000214922	GCTGTCCAGAACAGCCCTAA	chr6:31952224-31952653	12	40650	TRUE	0.848	-0.0986350938793814	FALSE
ENSG00000214922	ATGTATACCTGGGCGTACAA	chr6:31981726-31982144	9	40653	TRUE	0.848	-0.108015945003264	FALSE
ENSG00000214922	TACCCTGATACAGATATACC	chr6:31981726-31982144	19	40643	TRUE	0.848	-0.0857120836313965	FALSE
ENSG00000214922	ATACACAGAGTTCACCCTAC	chr6:31997498-31998270	14	40648	TRUE	0.848	-0.097499925775633	FALSE
ENSG00000214922	TTTCTGCTCTACGGGCTCCT	chr6:32044972-32047303	12	40650	TRUE	0.848	0.0325647565979388	FALSE
ENSG00000214922	GACATCTACTAACGAAAGGC	chr6:32113813-32114430	13	40649	TRUE	0.848	0.0650060214261625	FALSE
ENSG00000214922	CAGTCATACCGCGGACCCAA	chr6:32148386-32149177	13	40649	TRUE	0.848	-0.131975760806338	FALSE
ENSG00000214922	TCCTGTGTATACAGAGGGCG	chr6:32217889-32218482	6	40656	TRUE	0.848	-0.110952049516508	FALSE
ENSG00000214922	TGTTATTGCTAGGTGTGGAT	chr6:32234915-32235334	7	40655	TRUE	0.848	-0.174443927237558	FALSE
ENSG00000214922	TCTATAACCGCGAGGAGTAC	chr6:32761119-32761904	13	40649	TRUE	0.848	-0.141433574656618	FALSE
ENSG00000214922	ACACTCTGAGCAATCTCACG	chr6:32940624-32941835	19	40643	TRUE	0.848	-0.0507075162990476	FALSE
ENSG00000214922	CCAATCAGTTATGTCAGTTC	chr6:32947659-32948247	15	40647	TRUE	0.848	0.0596313419001269	FALSE
ENSG00000214922	CAAGGCTAGAATCCTTGAGA	chr6:32954999-32955373	11	40651	TRUE	0.848	0.0665954080073523	FALSE
ENSG00000214922	AAATGAGGCCATTGGGTATC	chr6:33082767-33083042	13	40649	TRUE	0.848	0.0567746373951743	FALSE
ENSG00000214922	CAGGTTCCGAGAGGCTAAGC	chr6:33143151-33143611	13	40649	TRUE	0.848	0.0720531033708105	FALSE
ENSG00000214922	CCAAAGTCCTGAGGTTTAAG	chr6:33199885-33200000	20	40642	TRUE	0.848	0.0819204627631382	FALSE
ENSG00000221988	GAGTGTGTGGAACTGCTGAA	chr11:5254487-5254795	63	120079	TRUE	0.848	-0.0218463040703281	FALSE
ENSG00000221988	TCAAAGCAAGGCAAGCTTTG	chr12:7789365-7789670	8	120134	TRUE	0.848	-0.0607873363013714	FALSE
ENSG00000221988	AATCGGTGCCGCCGCGGTCC	chr6:29887280-29888879	55	120087	TRUE	0.848	-0.00501678962561369	FALSE
ENSG00000221988	TTGCATCAGGGAGCCACAGA	chr6:29982251-29982430	30	120112	TRUE	0.848	-0.0293176904146152	FALSE
ENSG00000221988	GCTCATCGAGAGCGGTTCCC	chr6:30101688-30103715	29	120113	TRUE	0.848	-0.0560120208846471	FALSE
ENSG00000221988	GTACCTTCAGGATAAGGTGC	chr6:30238308-30239117	48	120094	TRUE	0.848	0.03708447851749	FALSE
ENSG00000221988	CGCTGCTGCAGGTCAGTTAG	chr6:30360164-30360578	26	120116	TRUE	0.848	-0.0994150492319666	FALSE
ENSG00000221988	CAGGCTGCGCGCCTGCGGCC	chr6:30444058-30444398	17	120125	TRUE	0.848	-0.0345690097520887	FALSE
ENSG00000221988	TTCCTTGAGTCTCGCGGCGT	chr6:30570784-30571978	34	120108	TRUE	0.848	-0.0497812216376894	FALSE
ENSG00000221988	AGCCAGAGTCGGAAGATGAG	chr6:30670839-30671068	40	120102	TRUE	0.848	0.0193753123420013	FALSE
ENSG00000221988	CCTCACCCGGGTAGCATTTC	chr6:30682482-30683008	34	120108	TRUE	0.848	0.0795595574187496	FALSE
ENSG00000221988	CCCGCAGCGAGTCCCACGCG	chr6:30686482-30687998	57	120085	TRUE	0.848	-0.0302781126566222	FALSE
ENSG00000221988	TACCCTAGATGAACCATGGG	chr6:30708107-30708404	24	120118	TRUE	0.848	-0.0441613908662776	FALSE
ENSG00000221988	ATGAGCCCAGTTATGCCATC	chr6:30821835-30822246	40	120102	TRUE	0.848	-0.0532199490569595	FALSE
ENSG00000221988	GACTAGCTACTTACTCTAAC	chr6:30829685-30830050	24	120118	TRUE	0.848	0.0512517966831941	FALSE
ENSG00000221988	CCTCTCAGCAAAGAGCAAGG	chr6:30840712-30841135	61	120081	TRUE	0.848	-0.0213545769590911	FALSE
ENSG00000221988	AGCCAGCTATATTCGATGGG	chr6:30844980-30845510	27	120115	TRUE	0.848	-0.0468266201564834	FALSE
ENSG00000221988	CCCCACTGATGATGTCTCTT	chr6:30922506-30923027	44	120098	TRUE	0.848	0.00167094308047017	FALSE
ENSG00000221988	TTTCCTGCACGTCCTCTGAG	chr6:31008274-31008455	69	120073	TRUE	0.848	-0.0432473629172254	FALSE
ENSG00000221988	GTCTCACTTCTAGTATCAAG	chr6:31009816-31010085	47	120095	TRUE	0.848	-0.0447038782525638	FALSE
ENSG00000221988	TGCAGGCTCTGAGAAAACGA	chr6:31025525-31025931	41	120101	TRUE	0.848	-0.0391999377415788	FALSE
ENSG00000221988	CTCCCCGGCCTGACGACCCT	chr6:31137292-31138485	66	120076	TRUE	0.848	-0.0191941471772263	FALSE
ENSG00000221988	GAGAGACGCTTGTCTCGGAC	chr6:31180225-31181002	39	120103	TRUE	0.848	0.00845366888924487	FALSE
ENSG00000221988	CTCTGCTAGTCCCGATAGAG	chr6:31210029-31210432	41	120101	TRUE	0.848	-0.0331429782420604	FALSE
ENSG00000221988	CTGCTGAGATTAGTCGAGGA	chr6:31389100-31389716	25	120117	TRUE	0.848	0.0468726393403588	FALSE
ENSG00000221988	GAAAGGTCACCCGCAGAATT	chr6:31395558-31396207	32	120110	TRUE	0.848	0.0483814655151893	FALSE
ENSG00000221988	TTTCGGACCCCGGAATCTGT	chr6:31493799-31494553	47	120095	TRUE	0.848	0.0258515280514922	FALSE
ENSG00000221988	AAACGAACACAATGGCGCCG	chr6:31541111-31542661	40	120102	TRUE	0.848	-0.048794445092852	FALSE
ENSG00000221988	ACATGGCCCTGTCTTCGTTA	chr6:31574156-31574793	45	120097	TRUE	0.848	0.0120034322226056	FALSE
ENSG00000221988	GGCCCTAGGAGTCTAAGGAT	chr6:31578384-31578819	25	120117	TRUE	0.848	-0.0268052644806626	FALSE
ENSG00000221988	GTTCGACTTCACCATCCAGC	chr6:31710646-31710912	48	120094	TRUE	0.848	-0.0286531520236974	FALSE
ENSG00000221988	TCAATCTCCCTCCCTTACAC	chr6:31718391-31718642	53	120089	TRUE	0.848	0.032181268832153	FALSE
ENSG00000221988	CATGGGTATAGTGTTACAAG	chr6:31948750-31949416	54	120088	TRUE	0.848	0.0255958922926042	FALSE
ENSG00000221988	ACACAAGCTCATGTATACCT	chr6:31981726-31982144	34	120108	TRUE	0.848	-0.0435453958038144	FALSE
ENSG00000221988	TACAGTACAGGGACGCGCAG	chr6:32048173-32048746	80	120062	TRUE	0.848	-0.0106714735499831	FALSE
ENSG00000221988	GAGTTGACTAGGGGCCGTGA	chr6:32055182-32057181	63	120079	TRUE	0.848	0.0338025298872686	FALSE
ENSG00000221988	GCAGCCCCTGTCCAGTCATC	chr6:32113813-32114430	57	120085	TRUE	0.848	-0.0200104603208063	FALSE
ENSG00000221988	GTGGTCCAGGTCACTAAGCC	chr6:32209987-32210755	30	120112	TRUE	0.848	0.00918503186526914	FALSE
ENSG00000221988	TATCTGGCATAGTAGGCAGT	chr6:32216313-32216731	78	120064	TRUE	0.848	0.0279144416758128	FALSE
ENSG00000221988	ATCTCAGTCAGCCTAAACTC	chr6:32413296-32413959	17	120125	TRUE	0.848	-0.0353035969365346	FALSE
ENSG00000221988	GAATCGGCTCTCCCGGTTGC	chr6:32843667-32845108	84	120058	TRUE	0.848	0.00404771644617175	FALSE
ENSG00000221988	TCTTGGGTAACCTCCCTGTA	chr6:32940624-32941835	72	120070	TRUE	0.848	0.0414991294040644	FALSE
ENSG00000221988	GCTTAGCTTAGGAGTCAGCC	chr6:32954999-32955373	12	120130	TRUE	0.848	-0.0272318138846135	FALSE
ENSG00000221988	ACTTACCCTGTAAACTCATT	chr6:32984036-32984375	38	120104	TRUE	0.848	0.0258831670319002	FALSE
ENSG00000221988	GCCCCTAATCTGGTGAATAT	chr6:33091862-33092619	36	120106	TRUE	0.848	0.0362960429842699	FALSE
ENSG00000221988	TGGTGTAGTTACTCCACATG	chr6:33172538-33173310	43	120099	TRUE	0.848	0.0324796026570999	FALSE
ENSG00000225914	TCCTGAACAGTGATTACATG	chr6:30765581-30765804	3	4096	TRUE	0.848	-0.210214063292844	FALSE
ENSG00000225914	ACAGCTGTCAATGTCTTCCT	chr6:32785828-32786407	3	4096	TRUE	0.848	0.0804025785221514	FALSE
ENSG00000227507	ACAGCACTTACCTCTCGGGC	chr6:29834676-29835312	3	7468	TRUE	0.848	-0.507769699718994	FALSE
ENSG00000227507	TTTCAGGGCTGTGCTTGATC	chr6:29847861-29848382	4	7467	TRUE	0.848	-0.496610672172625	FALSE
ENSG00000227507	CAGCGCCGAGGACGGCGTCT	chr6:30171513-30172632	3	7468	TRUE	0.848	-0.256031148231301	FALSE
ENSG00000227507	CCCTCCGGTAACCGACGGAT	chr6:30453099-30454130	6	7465	TRUE	0.848	-0.149131945155951	FALSE
ENSG00000227507	GTCACCACCTGTTGTTCACC	chr6:30507742-30508763	3	7468	TRUE	0.848	-0.314776043342051	FALSE
ENSG00000227507	ACCAGCTTAACTGCCCCTAC	chr6:30543023-30543229	3	7468	TRUE	0.848	-0.516299307734755	FALSE
ENSG00000227507	GGCCTGTCGCGCAAGGACGT	chr6:30646848-30648070	5	7466	TRUE	0.848	-0.327947307825799	FALSE
ENSG00000227507	CTCCGAGAGTTCGGTACTGG	chr6:30678987-30679540	6	7465	TRUE	0.848	-0.0909177135542727	FALSE
ENSG00000227507	TTGGGCAGCTGCAAGACAGG	chr6:30799159-30799421	4	7467	TRUE	0.848	-0.193466760635318	FALSE
ENSG00000227507	TCCCAAACAATCGGCAAGTC	chr6:31178771-31179009	3	7468	TRUE	0.848	-0.230698224220322	FALSE
ENSG00000227507	AACAAAGCTACTAGGTTTAA	chr6:31227161-31227587	3	7468	TRUE	0.848	0.0362298919635524	FALSE
ENSG00000227507	GAAATGCGTGGTGCGTAGGA	chr6:31366709-31367557	3	7468	TRUE	0.848	-0.249905036923455	FALSE
ENSG00000227507	ACCTCCTGAAGTAGAACCAA	chr6:31525859-31526473	3	7468	TRUE	0.848	-0.167308484040589	FALSE
ENSG00000227507	GACTTCCCGAAAACTAGAGC	chr6:31927370-31928524	3	7468	TRUE	0.848	-0.302211431503367	FALSE
ENSG00000227507	GCCCGTGGCTGCAGATCAGC	chr6:32071855-32072285	3	7468	TRUE	0.848	-0.627762082102421	FALSE
ENSG00000227507	ACAGAGCTAACTATGGGCGT	chr6:32129256-32129669	4	7467	TRUE	0.848	-0.180766758597682	FALSE
ENSG00000227507	TCAGTTCAAAGCCGCGGATG	chr6:32415294-32416007	4	7467	TRUE	0.848	-0.339141734548417	FALSE
ENSG00000227507	TGTACACAGAACTAAATACG	chr6:33014769-33015436	3	7468	TRUE	0.848	-0.0448536535808142	FALSE
ENSG00000228727	CGGCGTGAAAGCTGCAAGCC	chr4:112515941-112516776	7	22943	TRUE	0.848	0.0287987472733926	FALSE
ENSG00000228727	GACGGGGCTGCGGGCTGAAT	chr6:29702283-29703026	15	22935	TRUE	0.848	-0.106101501913175	FALSE
ENSG00000228727	ACACAGCTGCGACGTGGACT	chr6:29956599-29956842	8	22942	TRUE	0.848	0.0876148568133295	FALSE
ENSG00000228727	GGCGCTAACATCAAGGAGGT	chr6:30097990-30098183	11	22939	TRUE	0.848	0.0718897769121232	FALSE
ENSG00000228727	CTAATGGCAGGGCAATAGCT	chr6:30195391-30195892	4	22946	TRUE	0.848	-0.283305189369238	FALSE
ENSG00000228727	TACTGCAAGTGTTTGGAAAG	chr6:30201759-30202174	7	22943	TRUE	0.848	0.0349052273154169	FALSE
ENSG00000228727	CCAATTACGTGGCGGACCTG	chr6:30325707-30327514	6	22944	TRUE	0.848	0.0937299262051141	FALSE
ENSG00000228727	AACTGAAACCCATATAAGGT	chr6:30340648-30340869	4	22946	TRUE	0.848	0.132787337148307	FALSE
ENSG00000228727	ACCTGAGAAGACATAATCTA	chr6:30597208-30598002	7	22943	TRUE	0.848	0.0447090472346114	FALSE
ENSG00000228727	CGCCCACCCAGCCACCAGAG	chr6:30666373-30666625	24	22926	TRUE	0.848	-0.0974911714153897	FALSE
ENSG00000228727	CAGCGAGTCCCACGCGGGGT	chr6:30686482-30687998	11	22939	TRUE	0.848	-0.0825881907887571	FALSE
ENSG00000228727	CACTCTGGACAGACTCCCAG	chr6:30766589-30766750	5	22945	TRUE	0.848	-0.178734076751916	FALSE
ENSG00000228727	AAAAGGGATGAGGTATGACG	chr6:30842041-30842500	5	22945	TRUE	0.848	-0.151976805408208	FALSE
ENSG00000228727	TTACAGAGCCAAAGCTAGGC	chr6:30876743-30877052	3	22947	TRUE	0.848	0.100008924421455	FALSE
ENSG00000228727	CGCTCCCCCTGGTGTAGGGG	chr6:30974571-30974809	3	22947	TRUE	0.848	-0.286287147859567	FALSE
ENSG00000228727	CCTCAGCCTCATGTTTAATC	chr6:31072588-31072809	10	22940	TRUE	0.848	0.0548184293553082	FALSE
ENSG00000228727	AGCTACCGTTTGTGCTGAAT	chr6:31152858-31153057	11	22939	TRUE	0.848	0.0553459687904554	FALSE
ENSG00000228727	CAGAGCGTGCATCGCCCAGA	chr6:31396975-31397224	7	22943	TRUE	0.848	-0.166538591873575	FALSE
ENSG00000228727	CTTTATAGAGGAAGCGGCAG	chr6:31571859-31572562	13	22937	TRUE	0.848	-0.0621387168116536	FALSE
ENSG00000228727	AAGATGTCCCAGTTGGCGAA	chr6:31592513-31593395	14	22936	TRUE	0.848	0.0547188477799225	FALSE
ENSG00000228727	TCCAGCCTAGAGATCCGACA	chr6:31739907-31743157	12	22938	TRUE	0.848	-0.108431136856583	FALSE
ENSG00000228727	GGGATTACCGTACATGGAGA	chr6:31747177-31747395	6	22944	TRUE	0.848	-0.244700050501106	FALSE
ENSG00000228727	CAGTCTGTGGCCAGTTACTT	chr6:31750303-31751126	6	22944	TRUE	0.848	-0.106783346907169	FALSE
ENSG00000228727	ACGAGTCATATCCGAGAGTA	chr6:31821432-31823431	11	22939	TRUE	0.848	0.104238067858146	FALSE
ENSG00000228727	CGCGCGACTGATGGGAGAGT	chr6:31821432-31823431	5	22945	TRUE	0.848	-0.00656945464201941	FALSE
ENSG00000228727	TCTGGGTCCTCTTGTCCCGG	chr6:31952224-31952653	10	22940	TRUE	0.848	0.0107679693025133	FALSE
ENSG00000228727	TAGAGGCCGGAGACGCCTGG	chr6:32011727-32012212	15	22935	TRUE	0.848	-0.0794695659349505	FALSE
ENSG00000228727	TCATTACAGATCATCTCCCG	chr6:32044972-32047303	12	22938	TRUE	0.848	0.0756369980709768	FALSE
ENSG00000228727	GCCTCAGGCTCAGCTGTGTA	chr6:32071855-32072285	6	22944	TRUE	0.848	-0.131440672641265	FALSE
ENSG00000228727	GTACCACCGCACCCTCACTG	chr6:32073209-32073641	11	22939	TRUE	0.848	-0.0595974833619901	FALSE
ENSG00000228727	CGCAACAAAGGTCAGGACTC	chr6:32209987-32210755	8	22942	TRUE	0.848	0.0413295371214528	FALSE
ENSG00000228727	GTGTATTGGGAAGACATCCG	chr6:32402860-32403151	9	22941	TRUE	0.848	0.0685157795572091	FALSE
ENSG00000228727	TCTGAGGAGTTTCCAATCCT	chr6:32816993-32817234	8	22942	TRUE	0.848	0.0823034301434089	FALSE
ENSG00000228727	GTGTTTGCCTTATATGGGCA	chr6:33062023-33062329	12	22938	TRUE	0.848	0.0484894914132181	FALSE
ENSG00000228727	AGTTCCACTTAATCTACAGT	chr6:33125958-33126566	8	22942	TRUE	0.848	0.00505427512173995	FALSE
ENSG00000228727	CCCCTCCCTAGACTGATCCT	chr6:33197523-33197806	5	22945	TRUE	0.848	0.0841032211726067	FALSE
ENSG00000234127	TTGGACTGCGGCGGCCATGG	chr6:29934071-29934293	46	113501	TRUE	0.848	-0.0364358315496571	FALSE
ENSG00000234127	CCACCCTAAACAGTGCAAGT	chr6:30195391-30195892	35	113512	TRUE	0.848	0.0578379201258711	FALSE
ENSG00000234127	GAGGGACGTGTGACTAGCCA	chr6:30508894-30509757	39	113508	TRUE	0.848	-0.024740342932544	FALSE
ENSG00000234127	TATGGATGACAGCAGAAAAC	chr6:30666373-30666625	33	113514	TRUE	0.848	0.0349721089788232	FALSE
ENSG00000234127	ACAGACGGAAGCCTGCTCTT	chr6:30799159-30799421	45	113502	TRUE	0.848	0.0362499379704869	FALSE
ENSG00000234127	GGAACAGTCTCCACATCATC	chr6:30935143-30935338	31	113516	TRUE	0.848	0.0384011023796177	FALSE
ENSG00000234127	GCTCTGCTCAACCACCCTTG	chr6:30974157-30976681	42	113505	TRUE	0.848	0.0199068224922349	FALSE
ENSG00000234127	CATTGCCAAAGATTGACTCA	chr6:31009816-31010085	46	113501	TRUE	0.848	0.0462797769267385	FALSE
ENSG00000234127	TCGGCGCGAAGTTCGGGCCC	chr6:31157682-31159681	15	113532	TRUE	0.848	-0.0584616891229441	FALSE
ENSG00000234127	GTCGGGGAGGCACCGGATGC	chr6:31515513-31516701	30	113517	TRUE	0.848	-0.0158046361138214	FALSE
ENSG00000234127	ACCCAGTGGATTGGCAGGAC	chr6:31522833-31523158	62	113485	TRUE	0.848	0.0425501975991518	FALSE
ENSG00000234127	AAGGCTTTAAGCAAACTAGC	chr6:31528277-31530194	28	113519	TRUE	0.848	0.0594656460626449	FALSE
ENSG00000234127	CTGTGTGTGACCCTGGCGTC	chr6:31559695-31560201	23	113524	TRUE	0.848	-0.0719187610274529	FALSE
ENSG00000234127	GGTGCGAGTGCGTGAATATT	chr6:31580307-31582306	24	113523	TRUE	0.848	0.0648726447970238	FALSE
ENSG00000234127	GGAGCTCCCTCCCGGTACTT	chr6:31659112-31659495	46	113501	TRUE	0.848	-0.0391079771901505	FALSE
ENSG00000234127	ACTGAAGATGCAATAGTCAT	chr6:31851673-31852487	48	113499	TRUE	0.848	0.0418074376318629	FALSE
ENSG00000234127	TTCCTGACACGTTCGCCGCT	chr6:31945607-31951356	43	113504	TRUE	0.848	-0.0456621397293283	FALSE
ENSG00000234127	AGTGGGTGGTTTGGGCTTAC	chr6:31945771-31946245	48	113499	TRUE	0.848	0.0493725842408043	FALSE
ENSG00000234127	ACGTGCAAAAGAAGCCCGGC	chr6:32055182-32057181	52	113495	TRUE	0.848	0.0544774191917555	FALSE
ENSG00000234127	CCTCTCAATCCTGCCCGTCG	chr6:32069521-32070330	41	113506	TRUE	0.848	0.0536804673184587	FALSE
ENSG00000234127	TAACGTGGTATCTCGCAGTT	chr6:32254668-32256056	18	113529	TRUE	0.848	-0.0414353210939943	FALSE
ENSG00000234127	AATCTGTAGTGTGGCATCTC	chr6:32288494-32288971	23	113524	TRUE	0.848	0.0444168054825425	FALSE
ENSG00000234127	ACAGCGGAGCACACTGCAGT	chr6:32393740-32393996	31	113516	TRUE	0.848	-0.0131584497649114	FALSE
ENSG00000234127	CGGATGAGCACCGGTTACTC	chr6:32837657-32839102	32	113515	TRUE	0.848	0.0552608126574327	FALSE
ENSG00000234745	GGGGAGTCCCATTGCAAGGG	chr6:29705703-29706028	77	204472	TRUE	0.848	-0.015953383954397	FALSE
ENSG00000234745	AGGCCTCTATCCACAGCCAT	chr6:29760264-29760749	90	204459	TRUE	0.848	0.036778011871017	FALSE
ENSG00000234745	TCAGGGGTGTCACGTCCTCT	chr6:29813800-29815780	116	204433	TRUE	0.848	0.0235535023216666	FALSE
ENSG00000234745	TGCAACACATAGGAACACAG	chr6:30005570-30005755	90	204459	TRUE	0.848	-0.021191278598568	FALSE
ENSG00000234745	GACAACCGAGCCCGTGAGAA	chr6:30066546-30067702	60	204489	TRUE	0.848	0.0404704398369993	FALSE
ENSG00000234745	GCATAGCAGTTAAGAGCTCT	chr6:30152089-30152261	39	204510	TRUE	0.848	-0.0299844816706469	FALSE
ENSG00000234745	GGAACTAGTTTGTCCAATAC	chr6:30162341-30162709	138	204411	TRUE	0.848	0.0268243563221457	FALSE
ENSG00000234745	GAGTACATGCCTCACTGGGC	chr6:30495980-30497165	49	204500	TRUE	0.848	0.0132677169313862	FALSE
ENSG00000234745	TTGGTAGGAAGCACGAAGGG	chr6:30507742-30508763	31	204518	TRUE	0.848	0.0233862007940537	FALSE
ENSG00000234745	AGAGGGATTGATGACACGAG	chr6:30768976-30769922	65	204484	TRUE	0.848	0.0283560739386337	FALSE
ENSG00000234745	CTCCATGTGGTGACTAAGCA	chr6:30819960-30820556	108	204441	TRUE	0.848	0.00971570459106719	FALSE
ENSG00000234745	ATCACAGCAAGGCCCCGACA	chr6:30847422-30848551	93	204456	TRUE	0.848	0.0137963565820305	FALSE
ENSG00000234745	GCTCCCTGAACCGCCTAGAA	chr6:31137292-31138485	125	204424	TRUE	0.848	0.025794063173493	FALSE
ENSG00000234745	ACCAGACTTGCCGATTGTTT	chr6:31178771-31179009	76	204473	TRUE	0.848	0.0190007607879497	FALSE
ENSG00000234745	ACTACTTCAGCTAGATCAAG	chr6:31386778-31387564	93	204456	TRUE	0.848	0.0265795248775158	FALSE
ENSG00000234745	GACCCGCAACCTTGGCGTCT	chr6:31462653-31463642	106	204443	TRUE	0.848	-0.00362089085086459	FALSE
ENSG00000234745	GAGGAGGACCAGTCATCAAT	chr6:31546358-31547231	111	204438	TRUE	0.848	0.00301296562561704	FALSE
ENSG00000234745	AACTGGGACATCTTCCGACA	chr6:31592513-31593395	66	204483	TRUE	0.848	-0.0507160948206093	FALSE
ENSG00000234745	GCGGTTGATCAACTTGGTAG	chr6:31644432-31646581	98	204451	TRUE	0.848	0.0283434976486403	FALSE
ENSG00000234745	CTATCCTCGGCCAATCCGCT	chr6:31664701-31666410	71	204478	TRUE	0.848	-0.0248673584235166	FALSE
ENSG00000234745	GACGTCAGAACCGCTGCCTG	chr6:31676763-31677222	189	204360	TRUE	0.848	-0.00203680483304258	FALSE
ENSG00000234745	TCCTGAATACCCGAACGAGA	chr6:31728778-31730584	50	204499	TRUE	0.848	0.0398105382799403	FALSE
ENSG00000234745	TACATATTGCCACAATCCCC	chr6:31752860-31753761	100	204449	TRUE	0.848	0.0298736123772396	FALSE
ENSG00000234745	AGTAATGACGTTCGGGCCGC	chr6:31896953-31898663	47	204502	TRUE	0.848	0.057839310303003	FALSE
ENSG00000234745	CGCGGAGCGAGTAGCGCCAT	chr6:31901422-31902703	87	204462	TRUE	0.848	-0.0143771523634419	FALSE
ENSG00000234745	TAACACTATACCCATGGTTG	chr6:31948750-31949416	77	204472	TRUE	0.848	0.0354441027521193	FALSE
ENSG00000234745	GGGCGTACAAGGGCCCAACA	chr6:31981726-31982144	59	204490	TRUE	0.848	-0.0395642036641179	FALSE
ENSG00000234745	GTTGAAAGCCTGCTGACGCT	chr6:32002562-32003711	94	204455	TRUE	0.848	-0.0269042073275281	FALSE
ENSG00000234745	TAAACGCAGGACTAGCATTA	chr6:32103307-32106706	42	204507	TRUE	0.848	-0.0144663248575023	FALSE
ENSG00000234745	GTCAAGAAGATCGTAATCCG	chr6:32129256-32129669	41	204508	TRUE	0.848	-0.020299251279803	FALSE
ENSG00000234745	GTACCCTGGCCACGGGGTAA	chr6:32209987-32210755	84	204465	TRUE	0.848	0.0387109775364567	FALSE
ENSG00000234745	GGAAAAACAAGCATCCGGCG	chr6:32413296-32413959	58	204491	TRUE	0.848	-0.00787374362865401	FALSE
ENSG00000234745	CTGTCATGCAGGAGCCTCCA	chr6:32589565-32590024	86	204463	TRUE	0.848	0.0336051001717126	FALSE
ENSG00000234745	TCTTTCAGCACTGATTTGTT	chr6:33051226-33051462	150	204399	TRUE	0.848	0.0309927498569949	FALSE
ENSG00000234745	CAATATTCTTTGACAGGAGC	chr6:33082767-33083042	74	204475	TRUE	0.848	-0.00890760833753101	FALSE
ENSG00000237923	AGAGCCTCAGGAACATGCTG	chr6:29769292-29769656	24	53592	TRUE	0.848	-0.0541650639889837	FALSE
ENSG00000237923	GGAGTAAGTGATCTGCGCCC	chr6:30006570-30007933	15	53601	TRUE	0.848	0.0543919828002568	FALSE
ENSG00000237923	GCCGTAACGTGACAGCGCGC	chr6:30066546-30067702	6	53610	TRUE	0.848	-0.243328396475878	FALSE
ENSG00000237923	AAACAACAGTTCTCTTTGGT	chr6:30319613-30319898	16	53600	TRUE	0.848	0.0501918842137696	FALSE
ENSG00000237923	TCTGGATCCCACTACCACAT	chr6:30495980-30497165	25	53591	TRUE	0.848	-0.0598959314585934	FALSE
ENSG00000237923	GACTACAAACATTCCATTCA	chr6:30532361-30533007	27	53589	TRUE	0.848	-0.0429619539310606	FALSE
ENSG00000237923	TTGGACCCCTCTCAACAAAT	chr6:30614891-30615577	11	53605	TRUE	0.848	0.0490532872771776	FALSE
ENSG00000237923	CACTGGCAGACCTGGTAGGT	chr6:30646459-30646765	30	53586	TRUE	0.848	-0.0726399895516601	FALSE
ENSG00000237923	ACAGGTAACCGCGGAGAGTC	chr6:30646848-30648070	11	53605	TRUE	0.848	0.0809893556774592	FALSE
ENSG00000237923	ATGCACAGCCTGCATGGGAG	chr6:30682129-30682401	16	53600	TRUE	0.848	0.0322944237395772	FALSE
ENSG00000237923	CGGAGAGCGAACAGGTCTAG	chr6:30686482-30687998	15	53601	TRUE	0.848	-0.0782415608167801	FALSE
ENSG00000237923	CATCTATCACTCACTACATA	chr6:30821835-30822246	13	53603	TRUE	0.848	0.0458979335891645	FALSE
ENSG00000237923	GGCTATCATCAAGGCCTCAG	chr6:30839707-30840061	29	53587	TRUE	0.848	0.0304344005119783	FALSE
ENSG00000237923	ATTGGCACCAAGAACTGCGG	chr6:30974571-30974809	23	53593	TRUE	0.848	-0.0382509169925811	FALSE
ENSG00000237923	TCAGTCTCACCCCGGCCAGG	chr6:31111005-31111190	19	53597	TRUE	0.848	-0.0492218446127803	FALSE
ENSG00000237923	AATGGGTTAAGTGCTACAGT	chr6:31114273-31115546	22	53594	TRUE	0.848	0.0409643924011984	FALSE
ENSG00000237923	TCGGGGATGTCCGAACTACA	chr6:31115782-31118256	28	53588	TRUE	0.848	-0.0745758893352204	FALSE
ENSG00000237923	CCACCCTCTCAGCAGATGGC	chr6:31121455-31121665	22	53594	TRUE	0.848	0.0610328495644319	FALSE
ENSG00000237923	GAGCAATTAATTGGCTGGGG	chr6:31121455-31121665	9	53607	TRUE	0.848	0.0694058034727199	FALSE
ENSG00000237923	CCACCGTTGGTTAAGGTCTG	chr6:31131382-31133381	17	53599	TRUE	0.848	0.0889266686100547	FALSE
ENSG00000237923	ATCTTCCAGCTGAGCGTACC	chr6:31180225-31181002	16	53600	TRUE	0.848	0.0744507864651489	FALSE
ENSG00000237923	CCTGGTGCTGCCACTTGTTT	chr6:31511215-31511680	31	53585	TRUE	0.848	0.0502429131512239	FALSE
ENSG00000237923	GAGGGCGCAGGAGGCTCTAG	chr6:31558164-31558469	20	53596	TRUE	0.848	-0.050121645156697	FALSE
ENSG00000237923	AAGCTGGCAGGGATAATTAC	chr6:31713909-31714678	20	53596	TRUE	0.848	0.0492444506532534	FALSE
ENSG00000237923	TGTGGTTAGGGCACGTCCAC	chr6:31723308-31723688	26	53590	TRUE	0.848	-0.0502118115414949	FALSE
ENSG00000237923	TCCCTCAGATCGCCATCTAC	chr6:31862357-31865881	20	53596	TRUE	0.848	0.0552132554835796	FALSE
ENSG00000237923	GAGGAATCAGCTTACCCCCG	chr6:31940351-31941119	25	53591	TRUE	0.848	0.0613891089514271	FALSE
ENSG00000237923	CTACTGCACTGACCTAATTT	chr6:31972971-31973326	37	53579	TRUE	0.848	-0.0620458745063492	FALSE
ENSG00000237923	AATAACCATACCTGTCGTGA	chr6:32063032-32065131	16	53600	TRUE	0.848	-0.0965264837362589	FALSE
ENSG00000237923	GCCCCAGCTGGTCCCTCGAA	chr6:32087832-32091781	16	53600	TRUE	0.848	0.0243286053192671	FALSE
ENSG00000237923	GCTGCTCTAGCCCGACATTT	chr6:32108025-32109567	21	53595	TRUE	0.848	-0.10244206946392	FALSE
ENSG00000237923	ATACCTCCCTCCTCCACTGG	chr6:32116811-32117036	17	53599	TRUE	0.848	-0.0874422329545423	FALSE
ENSG00000237923	AATCAAGATGGGGCTCCAGT	chr6:32184448-32184654	20	53596	TRUE	0.848	0.0445287530843521	FALSE
ENSG00000237923	AAGTTGGAACCAAGAATTGC	chr6:32195086-32195317	18	53598	TRUE	0.848	-0.0215111227560276	FALSE
ENSG00000237923	GCCGCCTGGCGGTTACGAGG	chr6:32254668-32256056	24	53592	TRUE	0.848	0.0674355011642052	FALSE
ENSG00000237923	ACTTGTGAAAAGGGAGGCTC	chr6:32393740-32393996	17	53599	TRUE	0.848	-0.0960723058052748	FALSE
ENSG00000237923	CAGGTGATGTTGACCACAGG	chr6:32745672-32745953	15	53601	TRUE	0.848	-0.0803504819929304	FALSE
ENSG00000237923	TGCTTCTGAAGAAATTATGG	chr6:32933624-32934051	27	53589	TRUE	0.848	0.0523834892032866	FALSE
ENSG00000237923	CCACCAGATTCTTACAAACC	chr6:32954999-32955373	11	53605	TRUE	0.848	-0.141782396312434	FALSE
ENSG00000237923	CCGCGCGGAGAGATAAGGTG	chr6:32968139-32970511	10	53606	TRUE	0.848	-0.0693710426429202	FALSE
ENSG00000237923	CTCGAAGGCTCTGTATCGGT	chr6:32971492-32972732	7	53609	TRUE	0.848	-0.171442821445782	FALSE
ENSG00000237923	ATAACGCAGTTATGTTAAGT	chr6:33062023-33062329	10	53606	TRUE	0.848	0.0682240627748727	FALSE
ENSG00000237923	TCTTCAGGGCGCATGTTGTG	chr6:33073469-33073887	26	53590	TRUE	0.848	-0.0699593856544867	FALSE
ENSG00000240053	CCCTAGGGGAAATTTCCTGA	chr6:29705703-29706028	28	81102	TRUE	0.848	-0.0311260865144884	FALSE
ENSG00000240053	TCGGACTGCAGTCTCCTCAG	chr6:29956599-29956842	22	81108	TRUE	0.848	-0.0860715734779038	FALSE
ENSG00000240053	CAGGAAGTGCTCAAGTCTAG	chr6:30151632-30151995	44	81086	TRUE	0.848	-0.0537651989983159	FALSE
ENSG00000240053	GAAACTCGGGCGCCTTTACC	chr6:30259125-30260790	26	81104	TRUE	0.848	0.015312887406187	FALSE
ENSG00000240053	TTGGGCATGGTGTGATGAGC	chr6:30272132-30272381	26	81104	TRUE	0.848	0.0391474176170632	FALSE
ENSG00000240053	CCGGACGCGCTGACGTCGCC	chr6:30325707-30327514	29	81101	TRUE	0.848	0.0385276044439173	FALSE
ENSG00000240053	GCTGAGGCCAAATGCTGGAC	chr6:30543023-30543229	22	81108	TRUE	0.848	0.0194296405296934	FALSE
ENSG00000240053	GACACAAAGTTGTGACCACT	chr6:30597208-30598002	31	81099	TRUE	0.848	-0.0656823650402438	FALSE
ENSG00000240053	TGCCCTCTAGGATGTGTTCT	chr6:30598724-30599913	30	81100	TRUE	0.848	0.0326271661100821	FALSE
ENSG00000240053	CGTTGTGGTTCCGGGTCGGC	chr6:30625977-30627634	25	81105	TRUE	0.848	-0.0740404623072031	FALSE
ENSG00000240053	AGGCACAAGCCTCTCTCAGT	chr6:30682482-30683008	17	81113	TRUE	0.848	-0.0768231370956503	FALSE
ENSG00000240053	AGCGTCCTCTGGTGGGAGGG	chr6:30684704-30684912	60	81070	TRUE	0.848	-0.02273656859819	FALSE
ENSG00000240053	CAGCTTCCACTTCCGCTGTG	chr6:30768976-30769922	55	81075	TRUE	0.848	-0.0351985484633703	FALSE
ENSG00000240053	TCTTCTCTCAGGTCCCGCTC	chr6:31133357-31133579	20	81110	TRUE	0.848	0.0456621198429783	FALSE
ENSG00000240053	GGATCCGTTCTAGGCGGTTC	chr6:31137292-31138485	14	81116	TRUE	0.848	-0.106032722076977	FALSE
ENSG00000240053	CATCACACAGGTCGGCCCTG	chr6:31159254-31159656	60	81070	TRUE	0.848	0.02530076132139	FALSE
ENSG00000240053	GCGGAGCGGAGCCCCGCCCT	chr6:31400530-31400962	19	81111	TRUE	0.848	0.0362904466465033	FALSE
ENSG00000240053	TACCTACGGGATGCACTGGC	chr6:31474771-31475258	17	81113	TRUE	0.848	-0.0835865513648508	FALSE
ENSG00000240053	CACAGCGCCACTGGTGGTGG	chr6:31475434-31475678	45	81085	TRUE	0.848	0.0306156023313704	FALSE
ENSG00000240053	AGCACCCAGTGCCTAGACCT	chr6:31517213-31517602	33	81097	TRUE	0.848	0.0307853737217433	FALSE
ENSG00000240053	GCCCGACGGTTCTCTCGGAA	chr6:31619900-31621361	11	81119	TRUE	0.848	-0.0691361377836546	FALSE
ENSG00000240053	GTTCATCGCTGAAGGGATCC	chr6:31639340-31639728	45	81085	TRUE	0.848	0.0434691205996061	FALSE
ENSG00000240053	GCTTTAGGGGATGTGCGGGC	chr6:31691466-31692043	42	81088	TRUE	0.848	-0.0352453728238009	FALSE
ENSG00000240053	TTCCCGTAGATGGCGATCTG	chr6:31862357-31865881	39	81091	TRUE	0.848	0.0478812470076666	FALSE
ENSG00000240053	ACCTTGGTCCAGTGATGCTA	chr6:31940351-31941119	21	81109	TRUE	0.848	-0.0596285094505897	FALSE
ENSG00000240053	CTTATTTCTGGTCCCTAAGT	chr6:31945771-31946245	19	81111	TRUE	0.848	-0.077722632706881	FALSE
ENSG00000240053	ACGGCCTCTAGAGTAGTGGC	chr6:31997498-31998270	15	81115	TRUE	0.848	0.0397380504554339	FALSE
ENSG00000240053	GAGAAGTGTCGGAGCCATAT	chr6:32067157-32069156	40	81090	TRUE	0.848	-0.0646290808935399	FALSE
ENSG00000240053	AGGGCGTTATGTGACGGTGT	chr6:32162807-32166231	23	81107	TRUE	0.848	-0.0548378023031331	FALSE
ENSG00000240053	CTCAACTAGTGCGGTGTCAA	chr6:32234915-32235334	11	81119	TRUE	0.848	-0.120869780511745	FALSE
ENSG00000240053	GACTTGTGAAAAGGGAGGCT	chr6:32393740-32393996	14	81116	TRUE	0.848	-0.07079310403233	FALSE
ENSG00000240053	ACAAGACAGATGAGGGTGTT	chr6:32745672-32745953	21	81109	TRUE	0.848	0.0576775688238617	FALSE
ENSG00000240065	CTTGCTCCACAGGCTAGTGA	chr11:5269651-5269865	5	21369	TRUE	0.848	-0.048149671284385	FALSE
ENSG00000240065	TACCTCCAGGCCAAAACAGT	chr6:29702283-29703026	7	21367	TRUE	0.848	0.0536174998352679	FALSE
ENSG00000240065	ACTGTCCCTCTTATGCGCCT	chr6:29737737-29738687	6	21368	TRUE	0.848	0.0987877615750827	FALSE
ENSG00000240065	GCCCTCAAGGTGCCGGTTCC	chr6:29863832-29864500	6	21368	TRUE	0.848	-0.144137712490202	FALSE
ENSG00000240065	AACCTCCCCGTAGCGTCGTG	chr6:30074348-30076389	11	21363	TRUE	0.848	0.0621895834934687	FALSE
ENSG00000240065	TGCCTTATCTTGAAGTTACC	chr6:30151632-30151995	7	21367	TRUE	0.848	-0.19343635844655	FALSE
ENSG00000240065	GAAACTGCCGCATATTGCAG	chr6:30288810-30289200	11	21363	TRUE	0.848	0.0120612248308096	FALSE
ENSG00000240065	ATATCACTGAGGCCATACAG	chr6:30308057-30310057	8	21366	TRUE	0.848	-0.127490740603631	FALSE
ENSG00000240065	TGAGTAGGGATCAGTGGAGC	chr6:30444058-30444398	5	21369	TRUE	0.848	-0.222934285961007	FALSE
ENSG00000240065	GGTCTGAGCTAGAACCTAGC	chr6:30544696-30545170	5	21369	TRUE	0.848	-0.129412620220749	FALSE
ENSG00000240065	TGCCCTCTAGGATGTGTTCT	chr6:30598724-30599913	6	21368	TRUE	0.848	0.00119437200099171	FALSE
ENSG00000240065	CGCTTTGTGTAATGAGAATC	chr6:30614391-30614769	4	21370	TRUE	0.848	-0.193879715725589	FALSE
ENSG00000240065	TGTGACCTTATATAGCTGAT	chr6:30682129-30682401	5	21369	TRUE	0.848	0.00586403540237201	FALSE
ENSG00000240065	AATCGGCCCCGCGCGCGGTA	chr6:30719778-30720487	6	21368	TRUE	0.848	-0.154050237840083	FALSE
ENSG00000240065	GTCTGTGGACCTACTAGGAT	chr6:30763624-30764557	6	21368	TRUE	0.848	-0.177324892783644	FALSE
ENSG00000240065	GGCCCAGAAGGAGTCTCTAA	chr6:30880617-30881325	4	21370	TRUE	0.848	-0.105543932843161	FALSE
ENSG00000240065	AGAGGGTAAGTGACCTGCTA	chr6:30932797-30933004	4	21370	TRUE	0.848	0.105847183518932	FALSE
ENSG00000240065	CTTGCCTTTGTGGCTATACA	chr6:30935143-30935338	7	21367	TRUE	0.848	-0.173134509906457	FALSE
ENSG00000240065	AGACTCCACCATGGTCTCAA	chr6:30964039-30964778	7	21367	TRUE	0.848	0.051843121408623	FALSE
ENSG00000240065	ACGTCAGGGCCAGCTCGCTG	chr6:31079616-31080107	10	21364	TRUE	0.848	-0.021594730997998	FALSE
ENSG00000240065	AGCATTGCACGGGAGTTTAG	chr6:31127937-31128440	8	21366	TRUE	0.848	0.0532110999230095	FALSE
ENSG00000240065	AGGAGTGTAACGAAGGTTTC	chr6:31139684-31140160	5	21369	TRUE	0.848	0.0747540193339171	FALSE
ENSG00000240065	CTTTGGAAATGGCTTCACTC	chr6:31142479-31142749	10	21364	TRUE	0.848	0.0676738389296583	FALSE
ENSG00000240065	CCGTTTCGGATCTACCCGCG	chr6:31157866-31159144	11	21363	TRUE	0.848	0.0196895212466348	FALSE
ENSG00000240065	AATGTCATTGCTCATCCTCC	chr6:31283611-31283788	9	21365	TRUE	0.848	-0.126043335708169	FALSE
ENSG00000240065	CCTGGTGTAGCGAGCGGGCT	chr6:31366709-31367557	3	21371	TRUE	0.848	0.0888176390154625	FALSE
ENSG00000240065	CTGAGAAGGTGGCGACGTAG	chr6:31497604-31498618	12	21362	TRUE	0.848	-0.0620371154160289	FALSE
ENSG00000240065	TAACGGTGTGACGGGGCGAG	chr6:31510507-31513057	9	21365	TRUE	0.848	-0.00112535852879647	FALSE
ENSG00000240065	AACTCACACAGGCACATAAA	chr6:31517213-31517602	6	21368	TRUE	0.848	0.122489417766507	FALSE
ENSG00000240065	CCGTGTCCCCATGGCGGTCC	chr6:31548048-31548524	5	21369	TRUE	0.848	-0.0960421308175126	FALSE
ENSG00000240065	GCACGCAGATACTCACTAAA	chr6:31568100-31568377	8	21366	TRUE	0.848	0.0902335961349947	FALSE
ENSG00000240065	ACCTTGGTCACCTGTCAAGT	chr6:31674960-31675298	17	21357	TRUE	0.848	-0.0896999333530055	FALSE
ENSG00000240065	CTATACACATACTTCAGGAT	chr6:31737471-31737868	17	21357	TRUE	0.848	0.0383835725121564	FALSE
ENSG00000240065	TGACTCTTTCACCAGGCTTA	chr6:31764314-31764571	7	21367	TRUE	0.848	0.0613038831053263	FALSE
ENSG00000240065	AATCGAGCACAGCAAGCTGC	chr6:31851673-31852487	4	21370	TRUE	0.848	-0.231772176605619	FALSE
ENSG00000240065	ACTTCAGTCTGAATCTAACC	chr6:31855366-31855668	8	21366	TRUE	0.848	0.0483263495765711	FALSE
ENSG00000240065	AAAAAGGCCGCCTGTCGTCG	chr6:31862478-31864168	9	21365	TRUE	0.848	-0.00140900901349239	FALSE
ENSG00000240065	TGTTCTAGGAAAGTCCAATA	chr6:31937857-31939856	9	21365	TRUE	0.848	0.0725882270292431	FALSE
ENSG00000240065	CAGATCATCTCCCGAGGGAT	chr6:32044972-32047303	5	21369	TRUE	0.848	-0.110515278906179	FALSE
ENSG00000240065	GAGCAGAGGCTTGCCCGGGT	chr6:32044972-32047303	5	21369	TRUE	0.848	-0.272879450373276	FALSE
ENSG00000240065	AAATAAGACATTCCCCTGGG	chr6:32073209-32073641	5	21369	TRUE	0.848	0.0188551660080751	FALSE
ENSG00000240065	CTGGGCCCCTTGCGTCGTCG	chr6:32085866-32086089	10	21364	TRUE	0.848	-0.151003953070912	FALSE
ENSG00000240065	CCTGCACCGTGCCGCGGAAA	chr6:32087237-32088177	14	21360	TRUE	0.848	0.031611049060043	FALSE
ENSG00000240065	AGTGTGTCATAGAGATTGTT	chr6:32204175-32204654	7	21367	TRUE	0.848	0.0632221563733517	FALSE
ENSG00000240065	AGTCTTTATCTGCCCATATT	chr6:32324390-32324675	10	21364	TRUE	0.848	0.0187296516732722	FALSE
ENSG00000240065	CTGAGGAGTTTCCAATCCTG	chr6:32816993-32817234	13	21361	TRUE	0.848	-0.11853239255122	FALSE
ENSG00000240065	CAGCAGAAGTGACTATCACG	chr6:32937142-32937447	8	21366	TRUE	0.848	-0.148228557234374	FALSE
ENSG00000240065	CAGTTACGGTGAGGGTTGAA	chr6:32947659-32948247	4	21370	TRUE	0.848	-0.173641196730854	FALSE
ENSG00000241370	GCCTGGGCTCCGGGGCGTTT	chr11:17719290-17719635	57	230275	TRUE	0.848	0.031273440734227	FALSE
ENSG00000241370	GGTGAGGCACGCTATCCTAG	chr6:29748405-29749554	131	230201	TRUE	0.848	0.0366247610678676	FALSE
ENSG00000241370	GTGGTTCTTATACAATACTT	chr6:29967104-29967966	48	230284	TRUE	0.848	-0.00291111989747517	FALSE
ENSG00000241370	GATAGTGACCGGCTCCCTCA	chr6:30160564-30160874	51	230281	TRUE	0.848	-0.038875435365481	FALSE
ENSG00000241370	CCAACCTGATGGAGAACATT	chr6:30238308-30239117	75	230257	TRUE	0.848	0.0309207917432968	FALSE
ENSG00000241370	TTGCGCCGGGACTGTAGTGC	chr6:30259125-30260790	102	230230	TRUE	0.848	-0.0136982460809141	FALSE
ENSG00000241370	GCTCTAAGTATTCGTGCACT	chr6:30360164-30360578	62	230270	TRUE	0.848	4.9420421869506e-05	FALSE
ENSG00000241370	TAAGTATTCGTGCACTTGGA	chr6:30360164-30360578	30	230302	TRUE	0.848	-0.0105396091656051	FALSE
ENSG00000241370	GTCAGTGTCACCCCCAGTGC	chr6:30363554-30363784	112	230220	TRUE	0.848	0.0251173140222258	FALSE
ENSG00000241370	ATTCCCGCGTGGATGACCTC	chr6:30396705-30398221	128	230204	TRUE	0.848	-0.00666325022080549	FALSE
ENSG00000241370	ACACATGACCAGGTTACGAG	chr6:30489143-30490745	107	230225	TRUE	0.848	0.00438555574568733	FALSE
ENSG00000241370	TGGCTTGGACATTATTAATC	chr6:30507742-30508763	85	230247	TRUE	0.848	-0.0219711126619515	FALSE
ENSG00000241370	ACTGATACCCAACACTAACC	chr6:30598724-30599913	61	230271	TRUE	0.848	0.0498647501260092	FALSE
ENSG00000241370	TCACAACTTCCTCTACTGCA	chr6:30666373-30666625	73	230259	TRUE	0.848	0.0333097302927499	FALSE
ENSG00000241370	CGCGCGGTTACAGTGTAGCG	chr6:30721303-30721829	80	230252	TRUE	0.848	-0.0126496695303371	FALSE
ENSG00000241370	AGTTCGTGCCGAGTGTGCAG	chr6:30840712-30841135	95	230237	TRUE	0.848	0.0385698627911149	FALSE
ENSG00000241370	GTTCCCAGGCAGGAGAGGAT	chr6:30842041-30842500	77	230255	TRUE	0.848	0.0183724078032972	FALSE
ENSG00000241370	GCCGCCCGCAAAGCGGAACC	chr6:30955076-30956481	57	230275	TRUE	0.848	-0.0148591597344945	FALSE
ENSG00000241370	GTCCCCGGAGACACATTAAC	chr6:30955076-30956481	104	230228	TRUE	0.848	-7.12055480374119e-05	FALSE
ENSG00000241370	TTAGCTGCTCATCTGGGGAT	chr6:31142479-31142749	62	230270	TRUE	0.848	-0.00436962865474566	FALSE
ENSG00000241370	CAACGCAAAAGGTAGATAAG	chr6:31210029-31210432	97	230235	TRUE	0.848	-0.00819246854885813	FALSE
ENSG00000241370	GAGGACCAGTCATCAATAGG	chr6:31546358-31547231	144	230188	TRUE	0.848	0.00389417460005781	FALSE
ENSG00000241370	TAAGGGAAGAAGGGCGTCTA	chr6:31637209-31638951	51	230281	TRUE	0.848	-0.00936719809427711	FALSE
ENSG00000241370	GACCCGAAACGGCACTCACG	chr6:31651695-31653469	201	230131	TRUE	0.848	-0.00440464503008275	FALSE
ENSG00000241370	TGGCCACTTTGTACACTGAG	chr6:31745203-31745428	154	230178	TRUE	0.848	0.0343022754025659	FALSE
ENSG00000241370	AAGGGGCGATAGGGACGCGG	chr6:31898032-31900031	105	230227	TRUE	0.848	0.0200346772742339	FALSE
ENSG00000241370	ACGCAGTCTCTGCAAGCTTA	chr6:31919609-31920093	95	230237	TRUE	0.848	0.0344043514408559	FALSE
ENSG00000241370	GTCCCCCTCGAAGCTTTGAC	chr6:31952857-31954856	60	230272	TRUE	0.848	0.0277270664568623	FALSE
ENSG00000241370	TTCCCGATGTCGGCCAATCA	chr6:32177110-32178719	99	230233	TRUE	0.848	0.0269283631718462	FALSE
ENSG00000241370	AACCAAGAATTGCAGGCATA	chr6:32195086-32195317	71	230261	TRUE	0.848	0.0324493124551188	FALSE
ENSG00000241370	CAATCCGCGTGGTTCAGGCA	chr6:32217889-32218482	93	230239	TRUE	0.848	-0.00112673525780416	FALSE
ENSG00000241370	CGGCGACACCTAGGGCGGCG	chr6:32254668-32256056	85	230247	TRUE	0.848	0.0241785554970337	FALSE
ENSG00000241370	ACCTAGGGTGAGAGATATTT	chr6:32288494-32288971	135	230197	TRUE	0.848	0.0217796338550866	FALSE
ENSG00000241370	CTGCTCCACAACTGCGCGCA	chr6:32761119-32761904	95	230237	TRUE	0.848	-0.0148649693153611	FALSE
ENSG00000241370	CTCTCCTTGGGTTGGAGTAT	chr6:32763294-32763473	118	230214	TRUE	0.848	0.0356933308566387	FALSE
ENSG00000241370	TCATCGGCCCAGCGATGCAT	chr6:32796677-32797916	83	230249	TRUE	0.848	0.0250501325585653	FALSE
ENSG00000241370	GGTTAGGAGACCGTTGAACC	chr6:32843667-32845108	49	230283	TRUE	0.848	-0.00801305080623127	FALSE
ENSG00000241370	GCTGCCGTGAATATGTGTTT	chr6:32866897-32867503	78	230254	TRUE	0.848	-0.00754466670842247	FALSE
ENSG00000241370	GGTCCCGTTTCGATCTCGGA	chr6:32971492-32972732	24	230308	TRUE	0.848	-0.0172056754821117	FALSE
ENSG00000241370	GCTGTAGTGGGATCAGCCCA	chr6:33069402-33069630	82	230250	TRUE	0.848	0.0216936065262305	FALSE
ENSG00000241370	GGTCCACGGAGCGCCAGCTA	chr6:33178894-33179564	66	230266	TRUE	0.848	-0.00499495721947829	FALSE
ENSG00000241370	CTCTGTAATTACACGGGGCG	chr6:33192035-33193499	61	230271	TRUE	0.848	-0.0220915784729336	FALSE
ENSG00000241404	CCTGGACTCACAGAAACTCA	chr6:30005570-30005755	23	46321	TRUE	0.848	-0.0418709939357047	FALSE
ENSG00000241404	CCCCAAGTAAGGGCCTGCAG	chr6:30363554-30363784	10	46334	TRUE	0.848	0.0926316611902334	FALSE
ENSG00000241404	GGGATATACAGCAAAGCCTA	chr6:30544696-30545170	12	46332	TRUE	0.848	-0.111204334957577	FALSE
ENSG00000241404	TGATGTCATTGAATGGGCGG	chr6:30633657-30637057	18	46326	TRUE	0.848	0.0937361061088979	FALSE
ENSG00000241404	GCCTGTGAAGAAGCTGCTAG	chr6:30652776-30653012	28	46316	TRUE	0.848	-0.0516003111839218	FALSE
ENSG00000241404	ATCCTCTTCGTCGTCGGGTT	chr6:30678987-30679540	16	46328	TRUE	0.848	0.0471503616068705	FALSE
ENSG00000241404	AGTTGTGATCACATGCCCTC	chr6:30700400-30700858	20	46324	TRUE	0.848	0.0903408651366713	FALSE
ENSG00000241404	TGGGTCATCAGATAGGGACC	chr6:30790763-30791280	18	46326	TRUE	0.848	-0.116057502280674	FALSE
ENSG00000241404	GTACTCATCGCCATACTTTG	chr6:30812806-30815582	24	46320	TRUE	0.848	-0.0624494971316412	FALSE
ENSG00000241404	TGCATCTCAAACAGCACAAT	chr6:30838353-30838890	13	46331	TRUE	0.848	0.059707638604495	FALSE
ENSG00000241404	CAGGTGTTTGTTTACATAGC	chr6:30875359-30875732	14	46330	TRUE	0.848	-0.0661325175275593	FALSE
ENSG00000241404	GAGAAAGTCACCATCAGCCT	chr6:31092821-31093433	22	46322	TRUE	0.848	0.0921744230646062	FALSE
ENSG00000241404	TTCATGAGCCAGCGGTCTAC	chr6:31127937-31128440	16	46328	TRUE	0.848	0.0415787293952499	FALSE
ENSG00000241404	AGCCATACTATGGGCTGGTT	chr6:31178771-31179009	10	46334	TRUE	0.848	-0.144972434592585	FALSE
ENSG00000241404	GTGCCCTCTGGTGTCCATGT	chr6:31192567-31192812	25	46319	TRUE	0.848	-0.0561856147086659	FALSE
ENSG00000241404	GAAAAGGCTTATGGGCCAGG	chr6:31202775-31203156	25	46319	TRUE	0.848	0.0550837340142305	FALSE
ENSG00000241404	CCTGGTGTAGCGAGCGGGCT	chr6:31366709-31367557	13	46331	TRUE	0.848	0.0934244675586033	FALSE
ENSG00000241404	GGAGACTGTACACCGGGAAA	chr6:31386778-31387564	27	46317	TRUE	0.848	0.0099091395863109	FALSE
ENSG00000241404	TGCTCCTGACATGGGGCATC	chr6:31441114-31441278	15	46329	TRUE	0.848	0.0182107359611563	FALSE
ENSG00000241404	GAAACGGAATAACGGCACTT	chr6:31493799-31494553	9	46335	TRUE	0.848	-0.18103178905441	FALSE
ENSG00000241404	CGACCTTTAAAGGCTTCCTG	chr6:31567593-31567936	18	46326	TRUE	0.848	-0.0488118742419523	FALSE
ENSG00000241404	GTTGTTCCGGTAGCTTAGGG	chr6:31598439-31599041	13	46331	TRUE	0.848	0.0388714220293578	FALSE
ENSG00000241404	TCCTCGACAACCTTAGCAAG	chr6:31710646-31710912	18	46326	TRUE	0.848	0.061421813182027	FALSE
ENSG00000241404	CGGGTCTATGAAACGTGCCC	chr6:31794259-31796391	3	46341	TRUE	0.848	-0.230410975909734	FALSE
ENSG00000241404	GTTCGATCCCGCAGACTGTC	chr6:31834234-31835425	45	46299	TRUE	0.848	0.0623987407288347	FALSE
ENSG00000241404	AAATCCCACCAGCCGTGCCG	chr6:32012313-32013264	22	46322	TRUE	0.848	0.0534044393313837	FALSE
ENSG00000241404	CAGTACACGTGACACGCCCC	chr6:32108025-32109567	17	46327	TRUE	0.848	0.0770334717781485	FALSE
ENSG00000241404	GGGGCTCGTTGTGCATTAAG	chr6:32127536-32128582	14	46330	TRUE	0.848	0.0245104620462988	FALSE
ENSG00000241404	TTCGCCGTCTTTCCCGATGT	chr6:32177110-32178719	27	46317	TRUE	0.848	-0.020582456446836	FALSE
ENSG00000241404	AACCTACGGCCGCGAGGGGT	chr6:32195422-32196819	11	46333	TRUE	0.848	-0.103831155249583	FALSE
ENSG00000241404	GGACTAGGATATTGGCAATA	chr6:32228902-32229682	18	46326	TRUE	0.848	0.0887659104694349	FALSE
ENSG00000241404	AGAATATACCCGCCGCGTGT	chr6:32843667-32845108	12	46332	TRUE	0.848	-0.115453999345542	FALSE
ENSG00000241404	GCAAGGACCCTGCTCTTATG	chr6:32857713-32857900	26	46318	TRUE	0.848	0.012077017371072	FALSE
ENSG00000241404	GGTCTAGGGGTCCGGTCCTG	chr6:32980541-32981208	19	46325	TRUE	0.848	-0.04265017838584	FALSE
ENSG00000242574	GGGGCGCCGCTCTCAGTCTG	chr2:209424033-209424313	8	15502	TRUE	0.848	0.0350289374860666	FALSE
ENSG00000242574	ACAATTTAGAAGTGACAGGG	chr6:29924848-29925041	4	15506	TRUE	0.848	-0.256186455898531	FALSE
ENSG00000242574	TCGGACTGCAGTCTCCTCAG	chr6:29956599-29956842	5	15505	TRUE	0.848	0.124516722275954	FALSE
ENSG00000242574	CAAAGAGCATTTGGTATAGG	chr6:30041957-30042353	8	15502	TRUE	0.848	-0.0945301354938661	FALSE
ENSG00000242574	GACTTCACAGGCGGAGTGTC	chr6:30130716-30131520	5	15505	TRUE	0.848	0.102826583327697	FALSE
ENSG00000242574	GCCTGGTATCTCACAGTAGC	chr6:30160564-30160874	4	15506	TRUE	0.848	-0.17949662284204	FALSE
ENSG00000242574	TTCATCAGTAGGGGCTGAAC	chr6:30195391-30195892	5	15505	TRUE	0.848	0.0203420194077175	FALSE
ENSG00000242574	CTCGTACGCTCACCGGGTTT	chr6:30212915-30213890	6	15504	TRUE	0.848	-0.18069636240698	FALSE
ENSG00000242574	ACTCACCCTGCCGGCAAGCT	chr6:30480607-30480869	7	15503	TRUE	0.848	0.118869685020125	FALSE
ENSG00000242574	CGTTGTCGAAGCGCACGAAC	chr6:30489143-30490745	5	15505	TRUE	0.848	-0.227694017955956	FALSE
ENSG00000242574	CAGCCCAGCCGCCGAGTTAG	chr6:30500581-30501186	7	15503	TRUE	0.848	0.034126900192244	FALSE
ENSG00000242574	CTGCAAGGTCAAAGCCCCTC	chr6:30666373-30666625	7	15503	TRUE	0.848	-0.0277371574119103	FALSE
ENSG00000242574	CCAGTACCGAACTCTCGGAG	chr6:30678987-30679540	10	15500	TRUE	0.848	-0.106920728992683	FALSE
ENSG00000242574	CCCCACGCATCTGAGGGTTA	chr6:30730066-30731526	7	15503	TRUE	0.848	-0.206524084353431	FALSE
ENSG00000242574	ACACGCGATCCCCACTGGGT	chr6:30752235-30753014	4	15506	TRUE	0.848	0.044263292025073	FALSE
ENSG00000242574	ATTATGCAAATGAACTCTCT	chr6:30875359-30875732	4	15506	TRUE	0.848	0.105432727411385	FALSE
ENSG00000242574	GGACACATCATGATGACCAG	chr6:31001216-31001927	5	15505	TRUE	0.848	0.0589937042990067	FALSE
ENSG00000242574	TCTTGCAGCTCTCCCAGACG	chr6:31001216-31001927	4	15506	TRUE	0.848	-0.248327054150373	FALSE
ENSG00000242574	ACATGACTCATGCATGAGTC	chr6:31058176-31058760	4	15506	TRUE	0.848	-0.17381832506358	FALSE
ENSG00000242574	GAGCAGGCACGGTTTGCAAG	chr6:31070632-31071235	8	15502	TRUE	0.848	-0.157953888531297	FALSE
ENSG00000242574	ATCATCCTTAGCAAGGGAGT	chr6:31087560-31087877	4	15506	TRUE	0.848	-0.222010116382637	FALSE
ENSG00000242574	GTCCTGCGGAGTGAGTGTGA	chr6:31126809-31127048	4	15506	TRUE	0.848	-0.261482465245077	FALSE
ENSG00000242574	TGCAAGTTACAGATTGGAAC	chr6:31216413-31216739	7	15503	TRUE	0.848	-0.151629643755834	FALSE
ENSG00000242574	ACATGGAGAAAATCCCTTGT	chr6:31414179-31414776	5	15505	TRUE	0.848	-0.185270352602018	FALSE
ENSG00000242574	CTCAGAGCCTGACACGAGAC	chr6:31441481-31443034	7	15503	TRUE	0.848	-0.147959801542428	FALSE
ENSG00000242574	CCAGCTTATTTCTCAACTAT	chr6:31548048-31548524	5	15505	TRUE	0.848	0.0320402516367593	FALSE
ENSG00000242574	GCAGCTGAATGGCGGAGATG	chr6:31558756-31559619	5	15505	TRUE	0.848	0.0764230777870205	FALSE
ENSG00000242574	CGCCCGACGGTTCTCTCGGA	chr6:31619900-31621361	3	15507	TRUE	0.848	-0.279445424987524	FALSE
ENSG00000242574	AGCTCCCTCCCGGTACTTGG	chr6:31659112-31659495	14	15496	TRUE	0.848	-0.0867950517702889	FALSE
ENSG00000242574	AGGAAATATTCCGCGAATGC	chr6:31682877-31683871	4	15506	TRUE	0.848	0.116673739734174	FALSE
ENSG00000242574	ATGCAAATCCCACCATTCGT	chr6:31690204-31691207	6	15504	TRUE	0.848	0.0198509554465924	FALSE
ENSG00000242574	GTCACCACTTGCTAATTAGA	chr6:31734684-31735403	10	15500	TRUE	0.848	0.0940850005801246	FALSE
ENSG00000242574	GCCAACCTTGCCCTAGTAAC	chr6:31821432-31823431	9	15501	TRUE	0.848	0.0203293967724716	FALSE
ENSG00000242574	CCCTCAGAACGTGAATATCT	chr6:31927370-31928524	6	15504	TRUE	0.848	0.0345041937708555	FALSE
ENSG00000242574	CTGACTGGCACCACAGTCGG	chr6:31940351-31941119	3	15507	TRUE	0.848	-0.12851495136089	FALSE
ENSG00000242574	TTGGCCATGGGTTGGCACAA	chr6:31952224-31952653	5	15505	TRUE	0.848	0.0619544926544022	FALSE
ENSG00000242574	CAGTCTTTAGGGAGCACAGT	chr6:31989275-31989852	4	15506	TRUE	0.848	0.0924980989524817	FALSE
ENSG00000242574	CCTCAGGCTCAGCTGTGTAG	chr6:32071855-32072285	8	15502	TRUE	0.848	0.0457117980540906	FALSE
ENSG00000242574	GTCAACCAAAGCATATGCGA	chr6:32097157-32099156	3	15507	TRUE	0.848	-0.154171703975027	FALSE
ENSG00000242574	ACACGAACCATCCGGTCACA	chr6:32583639-32584799	8	15502	TRUE	0.848	-0.115191324357077	FALSE
ENSG00000242574	ACAGTGGCCCTAACTCTGTG	chr6:32622509-32622789	8	15502	TRUE	0.848	0.0881073928657177	FALSE
ENSG00000242574	CCCAGGTAGGCTTTATGTCA	chr6:32825915-32826883	4	15506	TRUE	0.848	-0.152564817392268	FALSE
ENSG00000242574	GATCTGTCCGCTCTCGGAGG	chr6:32843667-32845108	5	15505	TRUE	0.848	-0.0719038568656201	FALSE
ENSG00000242574	GGTTTCCACTTTAGGGAGGC	chr6:32866897-32867503	6	15504	TRUE	0.848	0.0762464784206833	FALSE
ENSG00000242574	TGGTGTAGTTACTCCACATG	chr6:33172538-33173310	6	15504	TRUE	0.848	0.0586914672561214	FALSE
ENSG00000244355	GCCAAGGAGGCGGCTCCCTG	chr6:31402804-31402980	3	3720	TRUE	0.848	0.0474450889792974	FALSE
ENSG00000272273	ACTTTCCCAATCAACTTGCT	chr11:5269651-5269865	7	25346	TRUE	0.848	0.103817202689475	FALSE
ENSG00000272273	ACCATATCAGCCCCCAGTGA	chr6:29967104-29967966	13	25340	TRUE	0.848	0.0804991968327742	FALSE
ENSG00000272273	TATTCCTGAAACAGGAAACA	chr6:29982251-29982430	7	25346	TRUE	0.848	-0.120199487461407	FALSE
ENSG00000272273	TTGTGAGGTACACAGTGCCT	chr6:30037221-30037673	10	25343	TRUE	0.848	0.0577961707879693	FALSE
ENSG00000272273	TTCTCCCTTAATCCAGAGCT	chr6:30041957-30042353	9	25344	TRUE	0.848	0.0874848202651459	FALSE
ENSG00000272273	GAAGAGAGGTGTAGTGACTA	chr6:30169716-30170337	7	25346	TRUE	0.848	-0.171597655952628	FALSE
ENSG00000272273	ACCCTAAACAGTGCAAGTGG	chr6:30195391-30195892	15	25338	TRUE	0.848	0.0507786262236709	FALSE
ENSG00000272273	CCGGACGCGCTGACGTCGCC	chr6:30325707-30327514	7	25346	TRUE	0.848	0.04750312424295	FALSE
ENSG00000272273	AACAGCCTTTCGCACGGAAA	chr6:30515789-30516822	18	25335	TRUE	0.848	0.0922086712987737	FALSE
ENSG00000272273	ATGTCTTATAAAGCCTCCAA	chr6:30563246-30563598	10	25343	TRUE	0.848	0.037678278230648	FALSE
ENSG00000272273	TTCCTTGAGTCTCGCGGCGT	chr6:30570784-30571978	7	25346	TRUE	0.848	0.0842117019329214	FALSE
ENSG00000272273	GTTAGATGAGGGATCCTAAA	chr6:30793355-30794059	7	25346	TRUE	0.848	0.030031497636763	FALSE
ENSG00000272273	AGTTTCTAGGACCTACCGTG	chr6:30812806-30815582	10	25343	TRUE	0.848	0.0339569322026136	FALSE
ENSG00000272273	GTACTCATCGCCATACTTTG	chr6:30812806-30815582	12	25341	TRUE	0.848	0.0274451548208146	FALSE
ENSG00000272273	CCTCTCAGCAAAGAGCAAGG	chr6:30840712-30841135	14	25339	TRUE	0.848	0.0587661183115089	FALSE
ENSG00000272273	GGAGAGTTGCTGACCTCTGA	chr6:30961427-30961676	10	25343	TRUE	0.848	-0.075288434236974	FALSE
ENSG00000272273	GCGACCACAGCAGCTCCGTT	chr6:31083575-31084324	13	25340	TRUE	0.848	0.0940198295854056	FALSE
ENSG00000272273	TCCCATTCCTCATTCACCGT	chr6:31114273-31115546	16	25337	TRUE	0.848	-0.0790840560098656	FALSE
ENSG00000272273	ATTCTGACTGAGCGCTTTCG	chr6:31441481-31443034	23	25330	TRUE	0.848	0.067091127557259	FALSE
ENSG00000272273	GTCAGTCATTGGGAACTAGC	chr6:31511215-31511680	12	25341	TRUE	0.848	0.0817958935323442	FALSE
ENSG00000272273	CATCACGCACAGTAGTATAA	chr6:31563051-31563662	5	25348	TRUE	0.848	-0.137065272798442	FALSE
ENSG00000272273	CACCAGAATGTCCCCGATGA	chr6:31570582-31572581	16	25337	TRUE	0.848	0.0521275754673463	FALSE
ENSG00000272273	TCGACATACTCCGCAGGGGA	chr6:31644432-31646581	11	25342	TRUE	0.848	0.0502289798817759	FALSE
ENSG00000272273	GTTATTTGCATCTAAGCTGG	chr6:31690204-31691207	7	25346	TRUE	0.848	0.0165255977861198	FALSE
ENSG00000272273	GTCGCGCGTCCCCGCGCAGA	chr6:31821242-31822577	18	25335	TRUE	0.848	-0.112491829416005	FALSE
ENSG00000272273	TGCTTACAATTTCCGTGGGC	chr6:31898032-31900031	9	25344	TRUE	0.848	0.0334114228536908	FALSE
ENSG00000272273	CTGCAGCCGCCTATTATCAC	chr6:31952857-31954856	11	25342	TRUE	0.848	0.0292213972381448	FALSE
ENSG00000272273	GTCATAGGCATAGTGACACC	chr6:32044972-32047303	11	25342	TRUE	0.848	0.0510454886473455	FALSE
ENSG00000272273	GCCGTGACCTCGGACTCAGT	chr6:32048173-32048746	5	25348	TRUE	0.848	-0.192056607253948	FALSE
ENSG00000272273	GCCACCATGGGGATCTGACC	chr6:32109687-32111103	10	25343	TRUE	0.848	0.137151212811144	FALSE
ENSG00000272273	TGGGGTTTCCTTTCGGATCA	chr6:32129256-32129669	11	25342	TRUE	0.848	-0.097769533423369	FALSE
ENSG00000272273	AGGAAGGAAACCTACCGCTT	chr6:32254668-32256056	10	25343	TRUE	0.848	-0.106237078842492	FALSE
ENSG00000272273	CTGCAGGGAGGTGGGCACCC	chr6:32807243-32807426	9	25344	TRUE	0.848	0.0339690987600512	FALSE
ENSG00000272273	TGCAACTGCAGGAAAGGAAG	chr6:32807243-32807426	20	25333	TRUE	0.848	-0.0485646177373869	FALSE
ENSG00000272273	CGCCCTTTGTGTCCGCGGTA	chr6:32968139-32970511	7	25346	TRUE	0.848	-0.159390738618744	FALSE
ENSG00000272273	AGCCCAAGGTTACAGCAGTG	chr6:33170110-33170273	15	25338	TRUE	0.848	-0.0656976162245688	FALSE
ENSG00000272273	ACTACACTATCCCTACCCTG	chr6:33175635-33175999	11	25342	TRUE	0.848	-0.10620319382257	FALSE
ENSG00000272273	GTCCACGGAGCGCCAGCTAG	chr6:33178894-33179564	16	25337	TRUE	0.848	0.0399405478088628	FALSE
ENSG00000272273	CCATGCAGCAAGGCGCCGTC	chr6:33192035-33193499	8	25345	TRUE	0.848	0.11146387817445	FALSE
ENSG00000078018	TCTTCAGGGGACACCAGCGT	chr6:29847861-29848382	12	45355	TRUE	0.852	0.126196009884136	FALSE
ENSG00000078018	CAGCAGACAGCCTACCTGGA	chr6:29934071-29934293	12	45355	TRUE	0.852	0.0255144150658595	FALSE
ENSG00000078018	TGGCCGCCTCATACTTGCGC	chr6:30006570-30007933	7	45360	TRUE	0.852	0.0642367533489914	FALSE
ENSG00000078018	TGAGAGAATGTGAAGCAATA	chr6:30319613-30319898	19	45348	TRUE	0.852	-0.101431684283018	FALSE
ENSG00000078018	CCTGGATATGCCAGCGTTCC	chr6:30466076-30467154	9	45358	TRUE	0.852	0.101913371129259	FALSE
ENSG00000078018	TGGACAGGTTGCCCACTAGA	chr6:30544696-30545170	13	45354	TRUE	0.852	-0.11503873788183	FALSE
ENSG00000078018	GGAGGACTCCTGGCAGGAAA	chr6:30666373-30666625	21	45346	TRUE	0.852	-0.050876506062125	FALSE
ENSG00000078018	TCTGATCCCGCATCTCCCCA	chr6:30685474-30685641	20	45347	TRUE	0.852	-0.128601853764428	FALSE
ENSG00000078018	AGAATCCGTGAACGTAATAA	chr6:30767368-30767935	20	45347	TRUE	0.852	-0.00624925114280184	FALSE
ENSG00000078018	TGGAATGCTGCTCACCACTC	chr6:30844084-30844576	17	45350	TRUE	0.852	-0.181633413809725	FALSE
ENSG00000078018	CTGACAGAGAAGGGATGATG	chr6:30875359-30875732	18	45349	TRUE	0.852	0.075126140953365	FALSE
ENSG00000078018	GGAGTCAAGTGACAACGGAA	chr6:30882549-30883059	19	45348	TRUE	0.852	0.0277943393709574	FALSE
ENSG00000078018	AGACCCTGACGTTTGTCCAC	chr6:30942337-30943208	17	45350	TRUE	0.852	-0.0932371738667028	FALSE
ENSG00000078018	GAGATACAGGGACCTTGCCT	chr6:30988472-30988856	9	45358	TRUE	0.852	-0.0137983271456996	FALSE
ENSG00000078018	TATTGTGCCCTTCCTCTAGG	chr6:31044219-31044616	29	45338	TRUE	0.852	0.0737111978067995	FALSE
ENSG00000078018	TCTGTTCTACTGTGGCTAAG	chr6:31102152-31102888	24	45343	TRUE	0.852	-0.12072665621697	FALSE
ENSG00000078018	ACGATGGTGCTGTAGGAATC	chr6:31386778-31387564	9	45358	TRUE	0.852	0.0728940424089917	FALSE
ENSG00000078018	TGGTCCCTCCCGTCTTTGAC	chr6:31493799-31494553	16	45351	TRUE	0.852	0.00456389520872191	FALSE
ENSG00000078018	AGGAATCATTGTTGCCTCTA	chr6:31522833-31523158	8	45359	TRUE	0.852	-0.116782230918201	FALSE
ENSG00000078018	CGCCCCGACCGGGTAGTTCT	chr6:31547323-31547789	17	45350	TRUE	0.852	-0.0963552154386074	FALSE
ENSG00000078018	GTAGTCCAAAGCACGAAGCA	chr6:31571859-31572562	39	45328	TRUE	0.852	-0.00741510950593804	FALSE
ENSG00000078018	GAGGCTCTCTGGAGAGACCT	chr6:31585583-31585819	10	45357	TRUE	0.852	-0.188735216587873	FALSE
ENSG00000078018	GGGAGAAGTCTCCACATGAT	chr6:31609362-31610490	11	45356	TRUE	0.852	-0.191815745270338	FALSE
ENSG00000078018	CAGGCCTCATTGGTTTCCGG	chr6:31659583-31660191	18	45349	TRUE	0.852	-0.167722899223731	FALSE
ENSG00000078018	CAGTAGGCACATCAGGGACC	chr6:31686527-31686872	17	45350	TRUE	0.852	0.104689387866989	FALSE
ENSG00000078018	AAAGGAGGCGGCCAGTCCGT	chr6:31702534-31703582	21	45346	TRUE	0.852	-0.0458771142603847	FALSE
ENSG00000078018	GGGCGGGACTCGACGATGTA	chr6:31736254-31736691	22	45345	TRUE	0.852	-0.144449399713181	FALSE
ENSG00000078018	GCTCCGCTTCATTCAAATCT	chr6:31750303-31751126	18	45349	TRUE	0.852	-0.0158373445306945	FALSE
ENSG00000078018	CAGACCTAGGTGTCCCTGGT	chr6:31770470-31770715	21	45346	TRUE	0.852	0.0413439182823279	FALSE
ENSG00000078018	AGTGTCAAGAGGTCATCTCG	chr6:31817239-31817580	17	45350	TRUE	0.852	-0.103261214499312	FALSE
ENSG00000078018	CTATGGAAAATGACCAGAGC	chr6:31852624-31853075	7	45360	TRUE	0.852	-0.0799323525879356	FALSE
ENSG00000078018	CGGCTGGGGTCCTATCCCGT	chr6:31928642-31929979	27	45340	TRUE	0.852	0.026109126050827	FALSE
ENSG00000078018	TCTCCATCCCACATGCCGTT	chr6:31928642-31929979	14	45353	TRUE	0.852	0.095270303000409	FALSE
ENSG00000078018	ACAGCCCTAAGGGTTGCCAC	chr6:31952224-31952653	31	45336	TRUE	0.852	-0.0605893841935332	FALSE
ENSG00000078018	GCTCCCTACTCAGTATGAAT	chr6:31983861-31984064	31	45336	TRUE	0.852	-0.0478754899562355	FALSE
ENSG00000078018	TGCTCCCTACTCAGTATGAA	chr6:31983861-31984064	13	45354	TRUE	0.852	0.0941182133746388	FALSE
ENSG00000078018	CAGGCCGGAGTGGGGTGACC	chr6:32012313-32013264	16	45351	TRUE	0.852	-0.113977886456964	FALSE
ENSG00000078018	GGGCCCCTTGCGTCGTCGAG	chr6:32085866-32086089	41	45326	TRUE	0.852	0.0231856207829717	FALSE
ENSG00000078018	GGGCGGTCCAGACCACACGG	chr6:32085866-32086089	22	45345	TRUE	0.852	-0.0910759734052193	FALSE
ENSG00000078018	TACTTCCAGCTCAAGCGTTT	chr6:32129256-32129669	10	45357	TRUE	0.852	0.0914076813160991	FALSE
ENSG00000078018	TGTTCATGAGTGATCCGCAT	chr6:32391587-32391799	16	45351	TRUE	0.852	-0.126906867061418	FALSE
ENSG00000078018	GCAGCTAGTATAAGAACAAC	chr6:32475226-32476196	8	45359	TRUE	0.852	-0.131270014946329	FALSE
ENSG00000078018	AGCGTCGTCGTCCTTCCGCG	chr6:32761119-32761904	34	45333	TRUE	0.852	-0.0378910134666248	FALSE
ENSG00000078018	GCGCACGCGCTCTGTCCCGT	chr6:32761119-32761904	8	45359	TRUE	0.852	-0.0905424434643911	FALSE
ENSG00000078018	GAAAGCCCCTCGTTAAACTT	chr6:32796677-32797916	9	45358	TRUE	0.852	-0.117788608383146	FALSE
ENSG00000078018	AAATGAATGAATTTCCACTA	chr6:32885752-32886155	10	45357	TRUE	0.852	-0.0472994972384351	FALSE
ENSG00000078018	TTCTTGCATTCCTTAGGGTC	chr6:32947659-32948247	9	45358	TRUE	0.852	0.082741785480742	FALSE
ENSG00000078018	TTCACTAGAGGTCCTCCCTT	chr6:32967566-32967796	20	45347	TRUE	0.852	-0.105705731732446	FALSE
ENSG00000078018	CTTGGGAAAGACGCTTACCT	chr6:33091862-33092619	18	45349	TRUE	0.852	0.0399068500267461	FALSE
ENSG00000078018	GAGGCCGCGGATGCGAAACC	chr6:33161357-33162470	20	45347	TRUE	0.852	-0.11414164612304	FALSE
ENSG00000078018	TCCTCGCCTAGGGTTTCCAA	chr6:33172538-33173310	19	45348	TRUE	0.852	0.0575759026709324	FALSE
ENSG00000132688	CAGCTCATCGCACAGGTTCC	chr6:29847861-29848382	54	219121	TRUE	0.852	0.00578623059478378	FALSE
ENSG00000132688	GCAGCTGTGTACCCATTGAA	chr6:29956599-29956842	72	219103	TRUE	0.852	0.0184201951054828	FALSE
ENSG00000132688	TTGGAACACAGGTTTAAGTC	chr6:30652776-30653012	65	219110	TRUE	0.852	-0.0583937322399612	FALSE
ENSG00000132688	GAAGACGTTTCTGGAGGCTT	chr6:30724917-30725281	44	219131	TRUE	0.852	-0.0101590718195386	FALSE
ENSG00000132688	CAAGAACTAGAGCACCATTC	chr6:30802576-30803273	79	219096	TRUE	0.852	0.0257764716894258	FALSE
ENSG00000132688	AGGGCCCACTGGATTTGGCG	chr6:30819960-30820556	101	219074	TRUE	0.852	-0.0139668362909871	FALSE
ENSG00000132688	CCTGGGGCGCCTGTACAAGT	chr6:30827960-30829342	75	219100	TRUE	0.852	0.0453695061976829	FALSE
ENSG00000132688	AGCCAGCTATATTCGATGGG	chr6:30844980-30845510	49	219126	TRUE	0.852	0.0151942882750795	FALSE
ENSG00000132688	GTGAGCAGCCTTCTCCACTT	chr6:30972056-30972234	218	218957	TRUE	0.852	-0.0122938907419927	FALSE
ENSG00000132688	TGTCTGATGTGGCCACCTAC	chr6:31070632-31071235	79	219096	TRUE	0.852	0.00460109963529254	FALSE
ENSG00000132688	CGTGGCCCCCCCACTGGCCA	chr6:31072588-31072809	98	219077	TRUE	0.852	0.0626894209784097	FALSE
ENSG00000132688	ATCAGGATCTTAGCCTCTCA	chr6:31086852-31087115	144	219031	TRUE	0.852	0.0572786332996476	FALSE
ENSG00000132688	GAAGTTCCCGCATCCCAAGG	chr6:31114273-31115546	108	219067	TRUE	0.852	-0.010645845152526	FALSE
ENSG00000132688	CCACCCTCTCAGCAGATGGC	chr6:31121455-31121665	95	219080	TRUE	0.852	0.0391306080213458	FALSE
ENSG00000132688	AAGCAAGCCATACTATGGGC	chr6:31178771-31179009	52	219123	TRUE	0.852	0.0405271917916012	FALSE
ENSG00000132688	CATCCTGCACTCAACATGGA	chr6:31204790-31205139	80	219095	TRUE	0.852	0.0537680574033459	FALSE
ENSG00000132688	TACCTACGGGATGCACTGGC	chr6:31474771-31475258	42	219133	TRUE	0.852	0.0521856770341373	FALSE
ENSG00000132688	TCGTCTAGGAATTGCTATGG	chr6:31613382-31615931	96	219079	TRUE	0.852	0.0233599911771045	FALSE
ENSG00000132688	AGCTGGCTGACCACTATGAT	chr6:31638882-31641381	71	219104	TRUE	0.852	0.00452616951693052	FALSE
ENSG00000132688	GCCATCTTGTGACCGGACTC	chr6:31680584-31681602	45	219130	TRUE	0.852	0.0695896081757477	FALSE
ENSG00000132688	AGCTAGATTGTCTAGAGTTA	chr6:31686527-31686872	61	219114	TRUE	0.852	-0.0587897714687724	FALSE
ENSG00000132688	CCATGGTTGCGTCGGGGACC	chr6:31736254-31736691	92	219083	TRUE	0.852	-0.0250242834922547	FALSE
ENSG00000132688	GGAATCCTCGGATCTCCCAC	chr6:31736254-31736691	65	219110	TRUE	0.852	0.0326107135764517	FALSE
ENSG00000132688	ACGAAGGGGCGATAGGGACG	chr6:31898032-31900031	87	219088	TRUE	0.852	0.00669576812589678	FALSE
ENSG00000132688	ACCTCTCGCCGCCCCTAGGG	chr6:31927370-31928524	33	219142	TRUE	0.852	-0.04850096935637	FALSE
ENSG00000132688	CAGTGATAATAGGCGGCTGC	chr6:31952857-31954856	96	219079	TRUE	0.852	0.0211982208893202	FALSE
ENSG00000132688	GAGATCAGAATCGTCCAGCT	chr6:31978820-31980627	79	219096	TRUE	0.852	-0.10237937107502	FALSE
ENSG00000132688	CCTGGCACCGTCAGGATGTA	chr6:31983861-31984064	87	219088	TRUE	0.852	0.00811156437524607	FALSE
ENSG00000132688	TGCAGTTAGACATCCAGGCC	chr6:31983861-31984064	81	219094	TRUE	0.852	0.0522899159212384	FALSE
ENSG00000132688	CAGGGCGCCTCCGTGTGGTC	chr6:32085866-32086089	37	219138	TRUE	0.852	0.0807990211418077	FALSE
ENSG00000132688	CGGAAGCCACCCTGGTGGTC	chr6:32402860-32403151	62	219113	TRUE	0.852	-0.00646061913495588	FALSE
ENSG00000132688	ACAAACACTGGTGAATTCTG	chr6:32475226-32476196	111	219064	TRUE	0.852	-0.0403821492421104	FALSE
ENSG00000132688	CCGACGTAAGTGCACATTGT	chr6:32530041-32530840	65	219110	TRUE	0.852	-0.0146739209058011	FALSE
ENSG00000132688	TTAGTACTTAGTATTGGTGG	chr6:32609751-32610407	86	219089	TRUE	0.852	0.0408201672648776	FALSE
ENSG00000132688	CCTTCCTCCGCCTACTGTGA	chr6:32868045-32868528	98	219077	TRUE	0.852	-0.0172715444927403	FALSE
ENSG00000132688	GTTGCCCTACACTTAGTTTG	chr6:32981697-32982715	106	219069	TRUE	0.852	0.0319636040145599	FALSE
ENSG00000132688	AATCAAATATCGCCCTCTAG	chr6:33197523-33197806	63	219112	TRUE	0.852	0.0121234894036539	FALSE
ENSG00000137310	TCATTGGGTGAGCGGTCGCT	chr6:29748405-29749554	9	22635	TRUE	0.852	-0.141739373900233	FALSE
ENSG00000137310	CTTCCTCCGCGGGTACCGGC	chr6:29941886-29943609	6	22638	TRUE	0.852	0.0876269664011136	FALSE
ENSG00000137310	GAGCCAACAAATCTATGGCT	chr6:29982251-29982430	5	22639	TRUE	0.852	0.104456831855628	FALSE
ENSG00000137310	TTGGGGAGAGCTAACGAGGT	chr6:30037221-30037673	8	22636	TRUE	0.852	0.0508789355031309	FALSE
ENSG00000137310	CTCGAGGGCGGCGAACAGCT	chr6:30463701-30464128	4	22640	TRUE	0.852	-0.166437605002185	FALSE
ENSG00000137310	ACTACCACATAGGGGTTCCT	chr6:30495980-30497165	9	22635	TRUE	0.852	-0.108953554261277	FALSE
ENSG00000137310	TCGCTTTGTGTAATGAGAAT	chr6:30614391-30614769	7	22637	TRUE	0.852	0.0323252815748711	FALSE
ENSG00000137310	GGGGCGGAAGTGACGTCGTG	chr6:30625977-30627634	10	22634	TRUE	0.852	-0.144865731979742	FALSE
ENSG00000137310	CACAGAGCAGCAGTTCTGCA	chr6:30684704-30684912	8	22636	TRUE	0.852	-0.00522269817604526	FALSE
ENSG00000137310	TTGCGCGTTGCAGTCGTGGC	chr6:30716974-30717822	8	22636	TRUE	0.852	0.113069950024585	FALSE
ENSG00000137310	GTGGGATTCGAGAACATGTA	chr6:30763624-30764557	11	22633	TRUE	0.852	0.0404392768291868	FALSE
ENSG00000137310	TGGTTGTCTAAACCACAAAA	chr6:30842041-30842500	7	22637	TRUE	0.852	0.127210617206719	FALSE
ENSG00000137310	AAGAGAGAACTCACGATGGG	chr6:30847422-30848551	5	22639	TRUE	0.852	-0.161313554543552	FALSE
ENSG00000137310	CATCTCGGCCGGGAGTAGGT	chr6:30932797-30933004	4	22640	TRUE	0.852	-0.196957159889253	FALSE
ENSG00000137310	TGAACATTTAGGTCCTCAAC	chr6:30974157-30976681	9	22635	TRUE	0.852	0.0507531567316075	FALSE
ENSG00000137310	AAAGTGTGCATGTGCCCACC	chr6:31079616-31080107	5	22639	TRUE	0.852	-0.228269533745195	FALSE
ENSG00000137310	TACTGTGGACGTCACCAAAC	chr6:31122864-31123588	12	22632	TRUE	0.852	0.0263515353145238	FALSE
ENSG00000137310	CCAACGGTGGACAAATATGA	chr6:31131382-31133381	7	22637	TRUE	0.852	-0.125368931421145	FALSE
ENSG00000137310	TAATGACTCAGTTCCCACTG	chr6:31202775-31203156	9	22635	TRUE	0.852	-0.0143497088163831	FALSE
ENSG00000137310	GAGGGCGCAGGAGGCTCTAG	chr6:31558164-31558469	12	22632	TRUE	0.852	0.0349559866323461	FALSE
ENSG00000137310	AGACCGGAAGTGACGGTCCG	chr6:31651695-31653469	6	22638	TRUE	0.852	-0.103160682907837	FALSE
ENSG00000137310	AGGCAGCGGTTCTGACGTCA	chr6:31676763-31677222	13	22631	TRUE	0.852	0.0771956884617504	FALSE
ENSG00000137310	GCCCTGTTGTTATTCCACCT	chr6:31690757-31692756	10	22634	TRUE	0.852	-0.00925154052030219	FALSE
ENSG00000137310	CAAAGTGGCCAGTGGACTGA	chr6:31745203-31745428	6	22638	TRUE	0.852	-0.158528777430142	FALSE
ENSG00000137310	TGATTGGCCAGGACGCAGCG	chr6:31765928-31766802	6	22638	TRUE	0.852	0.0312113593679442	FALSE
ENSG00000137310	AAATAAGTAAATGTCAGGCG	chr6:31841008-31842456	5	22639	TRUE	0.852	0.103875815617053	FALSE
ENSG00000137310	CTGGCTTTATTGAGGGGATC	chr6:31908818-31909158	5	22639	TRUE	0.852	0.0218407364986639	FALSE
ENSG00000137310	ACATTCCCCAGAGGGAATCG	chr6:31940351-31941119	6	22638	TRUE	0.852	-0.168393839462227	FALSE
ENSG00000137310	ATGGAACGGAGTAGCCGATA	chr6:31958452-31959632	8	22636	TRUE	0.852	0.00223583236944647	FALSE
ENSG00000137310	GCCACTGTTCAACCCAGACG	chr6:31989275-31989852	10	22634	TRUE	0.852	-0.122124058288776	FALSE
ENSG00000137310	CGGGTCAATAAGTACCTGCG	chr6:32129978-32130841	6	22638	TRUE	0.852	-0.188614721705306	FALSE
ENSG00000137310	GTTCTGTCCATCGTAGCCTG	chr6:32204175-32204654	17	22627	TRUE	0.852	0.0406403136662603	FALSE
ENSG00000137310	TCACTGTGCTGTTTCGCGGT	chr6:32254668-32256056	8	22636	TRUE	0.852	0.0623880674861579	FALSE
ENSG00000137310	ACAGCGGAGCACACTGCAGT	chr6:32393740-32393996	5	22639	TRUE	0.852	-0.160152866942435	FALSE
ENSG00000137310	GTCTGTGTCACTTGTATCTG	chr6:32829550-32829856	8	22636	TRUE	0.852	-0.222757360105105	FALSE
ENSG00000137310	CGGCGGGGAGCAGAGATTTA	chr6:33009235-33009931	11	22633	TRUE	0.852	0.0849063887945825	FALSE
ENSG00000137310	ACTTAGGCTTCCTAGTCTGA	chr6:33069402-33069630	5	22639	TRUE	0.852	-0.189246860643207	FALSE
ENSG00000137310	TGGAGCTCTCTTGACCACGC	chr6:33073469-33073887	9	22635	TRUE	0.852	-0.104322166453752	FALSE
ENSG00000137310	CTATCTGACCCTCGTTCCCA	chr6:33091862-33092619	14	22630	TRUE	0.852	-0.00114903417313439	FALSE
ENSG00000137310	TTGTATGAGTCATTGCTCAC	chr6:33112210-33112672	10	22634	TRUE	0.852	-0.0956210447246022	FALSE
ENSG00000137310	GCTCAGTAGAACACGGAATT	chr6:33175635-33175999	8	22636	TRUE	0.852	0.0340121249005669	FALSE
ENSG00000137312	TCTGGTGACCAGGACAAGGG	chr11:5254487-5254795	35	222329	TRUE	0.852	-0.0338140334833095	FALSE
ENSG00000137312	GCGCTGTCACCGCATTCTGA	chr6:29752307-29753422	142	222222	TRUE	0.852	0.0236708963194086	FALSE
ENSG00000137312	TAAGGGAGAGCCCGCTAGGC	chr6:29847861-29848382	64	222300	TRUE	0.852	0.0214245443745313	FALSE
ENSG00000137312	CCGAAGGCGGTGCATGGGCT	chr6:30006203-30006475	121	222243	TRUE	0.852	0.0152341527264781	FALSE
ENSG00000137312	AGCAAGGATAAAGTTGTGGC	chr6:30037221-30037673	79	222285	TRUE	0.852	0.0112223824315283	FALSE
ENSG00000137312	GTTTACTTGCTTTCGGAGTA	chr6:30151632-30151995	63	222301	TRUE	0.852	0.00437774301550675	FALSE
ENSG00000137312	CCCTGCGGCTGGACCGGACG	chr6:30214044-30214752	72	222292	TRUE	0.852	0.0134203230144414	FALSE
ENSG00000137312	ATAGTCTAATTAAAATGGGC	chr6:30563246-30563598	65	222299	TRUE	0.852	0.0263976995283215	FALSE
ENSG00000137312	CCCAGCGTCCTCTGGTGGGA	chr6:30684704-30684912	62	222302	TRUE	0.852	0.0186051981529016	FALSE
ENSG00000137312	GAGGCCTCAGGCTCAACTCT	chr6:30685474-30685641	126	222238	TRUE	0.852	0.00045552322460285	FALSE
ENSG00000137312	GGGCTGAGGTAGGTCCCGGA	chr6:30707151-30707854	56	222308	TRUE	0.852	-0.00319498487187309	FALSE
ENSG00000137312	ACCCCCCTGCGGGGTACTTA	chr6:30720841-30721102	74	222290	TRUE	0.852	0.010913820667664	FALSE
ENSG00000137312	TGAGCTGAATACCTTCACAT	chr6:30802576-30803273	73	222291	TRUE	0.852	0.00792523546202384	FALSE
ENSG00000137312	CCTATGCACTTGGGAGAAGG	chr6:30843326-30843522	125	222239	TRUE	0.852	-0.00604533625716774	FALSE
ENSG00000137312	ACCCCACTGATGATGTCTCT	chr6:30922506-30923027	106	222258	TRUE	0.852	-0.00878540707335773	FALSE
ENSG00000137312	GTGCCTTAGCATCAGTTCCA	chr6:30981874-30982979	86	222278	TRUE	0.852	-0.00291766524008574	FALSE
ENSG00000137312	ACTCACTCCGCAGGACAGAG	chr6:31126809-31127048	99	222265	TRUE	0.852	0.0188460317250496	FALSE
ENSG00000137312	GGATGAATAATTCATAAAGC	chr6:31568100-31568377	34	222330	TRUE	0.852	-0.0212293372689496	FALSE
ENSG00000137312	CTCGAGAAGGGCCCTCCCGA	chr6:31637209-31638951	85	222279	TRUE	0.852	0.0164828636297645	FALSE
ENSG00000137312	CATCAGTGGGGTCCACCAGA	chr6:31663939-31664258	97	222267	TRUE	0.852	0.0232378748217834	FALSE
ENSG00000137312	TGCGGCTTGGCTCCGTGCGT	chr6:31664701-31666410	75	222289	TRUE	0.852	0.048755156456882	FALSE
ENSG00000137312	ACATGGCTGGGTGGTCGAGC	chr6:31690204-31691207	67	222297	TRUE	0.852	0.0171083879467595	FALSE
ENSG00000137312	TGGGAGGTGACCTGACCCTT	chr6:31718391-31718642	95	222269	TRUE	0.852	-0.0128480208827426	FALSE
ENSG00000137312	GCTGACTCTCACGCCACAGT	chr6:31762763-31764032	79	222285	TRUE	0.852	-0.0092622978930943	FALSE
ENSG00000137312	ACATGTAGTAGGGCCGGTCC	chr6:31862478-31864168	47	222317	TRUE	0.852	0.00416230470264001	FALSE
ENSG00000137312	GGCATTTATACCCCACGGCT	chr6:31928642-31929979	11	222353	TRUE	0.852	-0.0241646426819218	FALSE
ENSG00000137312	CTGCACCACGGCAAGCGTGT	chr6:32069521-32070330	59	222305	TRUE	0.852	0.0542923723919588	FALSE
ENSG00000137312	AGGACATAGGAGCATTCGCT	chr6:32108025-32109567	60	222304	TRUE	0.852	0.0122779854346979	FALSE
ENSG00000137312	TCCAGAGCATACAAGTGGGG	chr6:32185674-32186005	94	222270	TRUE	0.852	-0.0269563814640243	FALSE
ENSG00000137312	GCCAACAATTGTGTCTCATG	chr6:32204175-32204654	160	222204	TRUE	0.852	0.0138590916372436	FALSE
ENSG00000137312	TAAGGGAAGCAGCGCCACCA	chr6:32940624-32941835	102	222262	TRUE	0.852	0.00556140068991784	FALSE
ENSG00000137312	TTTAGGAATTCCGGCTAAAC	chr6:32981697-32982715	72	222292	TRUE	0.852	0.00500021170402309	FALSE
ENSG00000137312	TCTGGGGCTTAGTGCAAGAC	chr6:32982865-32983834	85	222279	TRUE	0.852	0.0290245441013863	FALSE
ENSG00000137312	TTGACACCTGTAAACGTAGA	chr6:33123471-33124880	60	222304	TRUE	0.852	-0.0106832758887641	FALSE
ENSG00000137331	CTCTACCTTGTGGCGTCGGT	chr6:29850094-29850626	92	223093	TRUE	0.852	0.0120889436333051	FALSE
ENSG00000137331	AGGAGTTGGGTTCCGGGACG	chr6:29863832-29864500	56	223129	TRUE	0.852	-0.0517375717509725	FALSE
ENSG00000137331	CTATTGCTGTGGGGACTATG	chr6:29975001-29975708	136	223049	TRUE	0.852	0.0297330343020619	FALSE
ENSG00000137331	CATCTGTCAGGGTACCCTGA	chr6:30160564-30160874	71	223114	TRUE	0.852	0.0301856144898234	FALSE
ENSG00000137331	CCCCCGATGGGGACTTAGGG	chr6:30288810-30289200	19	223166	TRUE	0.852	-0.0428729978667723	FALSE
ENSG00000137331	GAGACGTTTAGTCCTCCAGA	chr6:30411464-30412023	62	223123	TRUE	0.852	0.0693084283607823	FALSE
ENSG00000137331	CGACTGGAGCAAGCGGACGC	chr6:30570784-30571978	3	223182	TRUE	0.852	-0.162942471410943	FALSE
ENSG00000137331	GAAGGTAAAACTACCCACTT	chr6:30597208-30598002	62	223123	TRUE	0.852	-0.0292307554482369	FALSE
ENSG00000137331	TGAGGAGCAGGCCTTGTCAC	chr6:30646459-30646765	67	223118	TRUE	0.852	0.0296970528012972	FALSE
ENSG00000137331	AGGCCTGAGACAGCAGGAAG	chr6:30684704-30684912	79	223106	TRUE	0.852	0.0448802474541288	FALSE
ENSG00000137331	CAAGCTGGAGCGCCTAGCCG	chr6:30730066-30731526	81	223104	TRUE	0.852	-0.0237422684763242	FALSE
ENSG00000137331	GAAACAGACTTCCGGCTGTC	chr6:30781581-30782706	70	223115	TRUE	0.852	-0.0173460419902072	FALSE
ENSG00000137331	CAAATGATCTCTTCTTATGC	chr6:30838353-30838890	49	223136	TRUE	0.852	-0.0211589285280653	FALSE
ENSG00000137331	CCGTTGTCACTTGACTCCAC	chr6:30882549-30883059	65	223120	TRUE	0.852	-0.0554355374095139	FALSE
ENSG00000137331	AAACATGCTTCTTTAACCTC	chr6:31001216-31001927	38	223147	TRUE	0.852	-0.210226494524012	FALSE
ENSG00000137331	CAAGCGGAATCGGTTTGGGA	chr6:31044219-31044616	38	223147	TRUE	0.852	0.0185580250479096	FALSE
ENSG00000137331	GGAGTGGAGAATCCCCAACG	chr6:31270985-31272710	54	223131	TRUE	0.852	0.00283623727563409	FALSE
ENSG00000137331	GGATCTCGAAGCGATACTTC	chr6:31650807-31653131	92	223093	TRUE	0.852	0.0246382367159499	FALSE
ENSG00000137331	TGAGCGCCTCCTCTCTGCAG	chr6:31687457-31687620	210	222975	TRUE	0.852	0.000751140267305495	FALSE
ENSG00000137331	AGCTGGGTGTGGGGTGCGTT	chr6:31736414-31736521	74	223111	TRUE	0.852	0.0826364666298081	FALSE
ENSG00000137331	CTCTGCGTCTGAGGGAGATA	chr6:31762532-31764531	21	223164	TRUE	0.852	-0.104349328747328	FALSE
ENSG00000137331	TTTCTACCAAATGATCGGTA	chr6:31945607-31951356	79	223106	TRUE	0.852	-0.106828463396557	FALSE
ENSG00000137331	TCCTAGGGGCTCGCCGTTCA	chr6:31952857-31954856	85	223100	TRUE	0.852	0.0487377634911081	FALSE
ENSG00000137331	TACCGGCGCCCTTCGGAACT	chr6:31971319-31972880	66	223119	TRUE	0.852	-0.0698324097315495	FALSE
ENSG00000137331	GAGGGAGGTATTACCTGGCC	chr6:31983861-31984064	56	223129	TRUE	0.852	-0.106056988645448	FALSE
ENSG00000137331	GGAGAAGTGTCGGAGCCATA	chr6:32067157-32069156	101	223084	TRUE	0.852	0.0474684350024703	FALSE
ENSG00000137331	TCCAGGTTGCCATAGTTACT	chr6:32113813-32114430	65	223120	TRUE	0.852	0.0839341944823664	FALSE
ENSG00000137331	GGACCTGCGGGAGGACTACA	chr6:32217889-32218482	68	223117	TRUE	0.852	-0.05456105289805	FALSE
ENSG00000137331	GTGGAGCCTGTGTGTCTGTT	chr6:32558427-32558954	66	223119	TRUE	0.852	-0.0604166132799993	FALSE
ENSG00000137331	TTCCGCCTGTACTCTCAGTT	chr6:32861089-32861520	83	223102	TRUE	0.852	-0.0564285846189385	FALSE
ENSG00000137331	GTGATGAGGCATTTGCCTTA	chr6:33062023-33062329	85	223100	TRUE	0.852	0.0625877879413741	FALSE
ENSG00000137337	AAGAGAGTGTTTGCAAAAGG	chr3:181711915-181712221	105	161210	TRUE	0.852	0.029788846477447	FALSE
ENSG00000137337	AGAGCCGCTATGTCCCACAG	chr6:29759411-29759982	76	161239	TRUE	0.852	0.0426836252322319	FALSE
ENSG00000137337	GGAGTACCCGGGCCGTCCGT	chr6:29827334-29828897	55	161260	TRUE	0.852	0.0225462608012459	FALSE
ENSG00000137337	CTTCCGGAGGTGAAGCGAAA	chr6:30130716-30131520	45	161270	TRUE	0.852	0.0379126967951574	FALSE
ENSG00000137337	CAGAAGCCTGGTCATTGATC	chr6:30147145-30147402	50	161265	TRUE	0.852	0.0404513501383816	FALSE
ENSG00000137337	ATGAACTGGTTGCATGATCT	chr6:30152089-30152261	48	161267	TRUE	0.852	0.0284301225366088	FALSE
ENSG00000137337	TTCGGCGACGTCAGCTTCCG	chr6:30214044-30214752	77	161238	TRUE	0.852	-0.0263180098916087	FALSE
ENSG00000137337	CAAGACGAGCCGCTTCGCAA	chr6:30344242-30345731	12	161303	TRUE	0.852	0.0684020954176214	FALSE
ENSG00000137337	TAAGCTGGTCTTGGTGAATC	chr6:30543023-30543229	27	161288	TRUE	0.852	-0.0514836780918819	FALSE
ENSG00000137337	CACATATGGCTTTGGCAGTC	chr6:30615799-30616364	39	161276	TRUE	0.852	0.0589738247380442	FALSE
ENSG00000137337	CAGAGAGGTAATGCGGAGGA	chr6:30631690-30632204	25	161290	TRUE	0.852	-0.0401948521527515	FALSE
ENSG00000137337	GTGTGAAGGCATCAGCTGCA	chr6:30652776-30653012	47	161268	TRUE	0.852	0.00253383465772183	FALSE
ENSG00000137337	CAGGGTAAACAAAGTAAACT	chr6:30765581-30765804	56	161259	TRUE	0.852	-0.0187757227215954	FALSE
ENSG00000137337	CAGCTTCCACTTCCGCTGTG	chr6:30768976-30769922	115	161200	TRUE	0.852	0.00679804659079153	FALSE
ENSG00000137337	CTTAAGTTGACTACATTAAC	chr6:30827960-30829342	26	161289	TRUE	0.852	0.0154240362464445	FALSE
ENSG00000137337	GTAGCCTGGAATCAGTCTGG	chr6:30843326-30843522	108	161207	TRUE	0.852	0.0151365550625658	FALSE
ENSG00000137337	CTCAAGCTGGACTATAAATT	chr6:30875359-30875732	51	161264	TRUE	0.852	-0.0315438483083465	FALSE
ENSG00000137337	GGGAGGGTTTGACGTTCCAG	chr6:30974571-30974809	47	161268	TRUE	0.852	0.0370355005253651	FALSE
ENSG00000137337	CCAGTAGAGGGAGGACCTTC	chr6:31058176-31058760	30	161285	TRUE	0.852	0.00134549366604464	FALSE
ENSG00000137337	TGTAGGTGGCCACATCAGAC	chr6:31070632-31071235	71	161244	TRUE	0.852	-0.0234399047931422	FALSE
ENSG00000137337	CTTTGGAAATGGCTTCACTC	chr6:31142479-31142749	68	161247	TRUE	0.852	0.0322575074003895	FALSE
ENSG00000137337	TGTCGATCTAGCACCAATGA	chr6:31144857-31146857	56	161259	TRUE	0.852	0.0296440080755863	FALSE
ENSG00000137337	GCTGACTGTTTGAAACTAGG	chr6:31178771-31179009	112	161203	TRUE	0.852	0.0213136575175711	FALSE
ENSG00000137337	CACGCGGGTGCTGAGTAGTA	chr6:31180432-31187807	100	161215	TRUE	0.852	-0.0259678863599668	FALSE
ENSG00000137337	GGGTTGCCGCGAGCGCTGTG	chr6:31497782-31499781	71	161244	TRUE	0.852	0.0355254829987884	FALSE
ENSG00000137337	GTCCAGGGTGAATTCCTATA	chr6:31528277-31530194	69	161246	TRUE	0.852	0.0116749408271257	FALSE
ENSG00000137337	GGGCAGCACCGTCTATTACC	chr6:31589309-31589721	84	161231	TRUE	0.852	0.0097563968739709	FALSE
ENSG00000137337	GCAACAAACCCCAACCTTAG	chr6:31609362-31610490	81	161234	TRUE	0.852	0.0359377046636125	FALSE
ENSG00000137337	TGCTATATTTGGGATCGTCT	chr6:31613382-31615931	52	161263	TRUE	0.852	-0.0388072063180177	FALSE
ENSG00000137337	CCCTGTCCCCCAGACGATGC	chr6:31639340-31639728	60	161255	TRUE	0.852	0.0102324322285815	FALSE
ENSG00000137337	CTGGGCCTGCGTGGACCGCT	chr6:31659112-31659495	40	161275	TRUE	0.852	0.0196128465608659	FALSE
ENSG00000137337	TGCCCCCGAGTCCTTAGTCT	chr6:31659583-31660191	69	161246	TRUE	0.852	0.0325579953959091	FALSE
ENSG00000137337	GCACGACCTGGCTGTCACGA	chr6:31665807-31669106	68	161247	TRUE	0.852	-0.0236773523931646	FALSE
ENSG00000137337	GTCACGCGGAGGTTACCCTT	chr6:31739606-31740673	76	161239	TRUE	0.852	-0.0186367156609398	FALSE
ENSG00000137337	GAGCGGGTTACGCGCGTCCA	chr6:31814206-31817021	82	161233	TRUE	0.852	-0.0293358992403234	FALSE
ENSG00000137337	GTAATGACGTTCGGGCCGCT	chr6:31896953-31898663	42	161273	TRUE	0.852	-0.0238804511876948	FALSE
ENSG00000137337	TCCTCGAATCTTGTGCTCAC	chr6:31933313-31934377	27	161288	TRUE	0.852	0.0647626805647216	FALSE
ENSG00000137337	TGTCCCGGTGGCAACCCTTA	chr6:31952224-31952653	47	161268	TRUE	0.852	0.0525141976341655	FALSE
ENSG00000137337	GTGAGGGTGCGGTGGTACCA	chr6:32073209-32073641	79	161236	TRUE	0.852	-0.0362362246041452	FALSE
ENSG00000137337	AGGTACTTATTGACCCGACC	chr6:32129978-32130841	12	161303	TRUE	0.852	0.0283790175710172	FALSE
ENSG00000137337	GAGGTCGTGGTAAATGATAG	chr6:32131560-32131874	51	161264	TRUE	0.852	0.0324451410730973	FALSE
ENSG00000137337	CCCACCGGGGTCTCCGCCAC	chr6:32189659-32190569	85	161230	TRUE	0.852	-0.0270734018842947	FALSE
ENSG00000137337	GTGTATTGGGAAGACATCCG	chr6:32402860-32403151	57	161258	TRUE	0.852	0.0384073709904666	FALSE
ENSG00000137337	TCTCAGTCAGCCTAAACTCA	chr6:32413296-32413959	52	161263	TRUE	0.852	-0.037251463120637	FALSE
ENSG00000137337	CCACATTCCAAGTTATAGGG	chr6:32589565-32590024	59	161256	TRUE	0.852	0.0276899170509477	FALSE
ENSG00000137337	GGGAAAGGGACTGCTAATTA	chr6:32785828-32786407	72	161243	TRUE	0.852	0.0291450881689663	FALSE
ENSG00000137337	ATGTATGCGGAGCCCCCCGA	chr6:32843667-32845108	76	161239	TRUE	0.852	-0.0347699867192717	FALSE
ENSG00000137337	CAGTATCGGGACCACGGCTC	chr6:32893821-32895308	44	161271	TRUE	0.852	0.0422171163881193	FALSE
ENSG00000137337	GGTGGAGTCCATTCCCCCAA	chr6:32933624-32934051	59	161256	TRUE	0.852	-0.0246077072065618	FALSE
ENSG00000137337	GAGGCGGAGACGTTTCACGT	chr6:33080171-33081452	83	161232	TRUE	0.852	0.0330239342332501	FALSE
ENSG00000137337	CTCTGTAATTACACGGGGCG	chr6:33192035-33193499	49	161266	TRUE	0.852	0.0199963344553108	FALSE
ENSG00000137337	GGCTCTGTAATTACACGGGG	chr6:33192035-33193499	61	161254	TRUE	0.852	0.0143123190230856	FALSE
ENSG00000137343	GGGCAGGAATTCCGAGTCCG	chr6:29752307-29753422	40	113251	TRUE	0.852	0.0389571544637727	FALSE
ENSG00000137343	ATAGTTGCCTCCCAGTGTAG	chr6:29760264-29760749	66	113225	TRUE	0.852	-0.0224366049587142	FALSE
ENSG00000137343	GAGTAAGAAAAGTGAGACAT	chr6:30340648-30340869	39	113252	TRUE	0.852	0.0341919661705736	FALSE
ENSG00000137343	CTGAGATGGAGTAGCTCCAT	chr6:30360164-30360578	36	113255	TRUE	0.852	-0.028340723154739	FALSE
ENSG00000137343	AGGGCAACCTGCACACTAGC	chr6:30447259-30447756	31	113260	TRUE	0.852	0.0335507134786392	FALSE
ENSG00000137343	CTGTGATGAGTCGGGCATCA	chr6:30590211-30591236	38	113253	TRUE	0.852	-0.00930756838104912	FALSE
ENSG00000137343	GATCTAAGAGTCGTAGTGAC	chr6:30616759-30618138	21	113270	TRUE	0.852	-0.0738591023478065	FALSE
ENSG00000137343	GTCCTGGGCGTACGTCAAGA	chr6:30616759-30618138	10	113281	TRUE	0.852	-0.0371097805122953	FALSE
ENSG00000137343	GAAGCAGCCGCTGCTTGGGT	chr6:30682482-30683008	33	113258	TRUE	0.852	0.038386194540497	FALSE
ENSG00000137343	TACCCTAGATGAACCATGGG	chr6:30708107-30708404	26	113265	TRUE	0.852	0.0597415585218107	FALSE
ENSG00000137343	ACTAAGACTCAAGTCAATTG	chr6:30781581-30782706	65	113226	TRUE	0.852	-0.0151718810829868	FALSE
ENSG00000137343	TAGAGCTGTATTCTTGATGA	chr6:30802576-30803273	44	113247	TRUE	0.852	-0.0466366698300887	FALSE
ENSG00000137343	AGGGGAATTGCAGCTAGGAG	chr6:30810746-30811218	30	113261	TRUE	0.852	-0.0348666664764435	FALSE
ENSG00000137343	GGAGCTTTGATGAACTGTAA	chr6:30834361-30835150	31	113260	TRUE	0.852	0.0381191490249564	FALSE
ENSG00000137343	TGTCAGCCACAGGTGCAGTA	chr6:30875359-30875732	46	113245	TRUE	0.852	0.0583698869715076	FALSE
ENSG00000137343	GAGAGTTGCTGACCTCTGAT	chr6:30961427-30961676	35	113256	TRUE	0.852	-0.0472078743670726	FALSE
ENSG00000137343	AAGCGGAATCGGTTTGGGAG	chr6:31044219-31044616	53	113238	TRUE	0.852	0.0313023243664741	FALSE
ENSG00000137343	CAGCCTGGGAGTTCAGTGGG	chr6:31092821-31093433	25	113266	TRUE	0.852	-0.050457187523005	FALSE
ENSG00000137343	GCCACCCCTCTTATCTTGCG	chr6:31126809-31127048	50	113241	TRUE	0.852	0.0234888710650709	FALSE
ENSG00000137343	CGGAGCCTCATACAGGGTGC	chr6:31133357-31133579	55	113236	TRUE	0.852	0.0233820093046329	FALSE
ENSG00000137343	GCTGATGCACATACGCGCAA	chr6:31133357-31133579	46	113245	TRUE	0.852	-0.0463565807004747	FALSE
ENSG00000137343	GGTGCCCTCTGGTGTCCATG	chr6:31192567-31192812	80	113211	TRUE	0.852	0.0320692461091885	FALSE
ENSG00000137343	GCAGTCTGACTTCAGCAAAT	chr6:31216413-31216739	71	113220	TRUE	0.852	0.0140935929873618	FALSE
ENSG00000137343	GCTCGCTACACCAGGACGCG	chr6:31366709-31367557	69	113222	TRUE	0.852	0.0277106855903509	FALSE
ENSG00000137343	CTGAAGTGTGATATTCGGGA	chr6:31416045-31417027	26	113265	TRUE	0.852	-0.0256287429536118	FALSE
ENSG00000137343	TCTATGCGCCCCAGCGCCCT	chr6:31493799-31494553	22	113269	TRUE	0.852	0.0647739443614559	FALSE
ENSG00000137343	CCATTATATATCCCCTTCAT	chr6:31570582-31572581	32	113259	TRUE	0.852	-0.0539408752616642	FALSE
ENSG00000137343	CCAAATCCCCGCCCCCGCGA	chr6:31573932-31575931	50	113241	TRUE	0.852	0.0149575516633552	FALSE
ENSG00000137343	TATCCAAGTGGTAGAGGGGC	chr6:31674960-31675298	11	113280	TRUE	0.852	-0.0415594343283402	FALSE
ENSG00000137343	GGGTACCGTGACGTCAAAAG	chr6:31806092-31807536	64	113227	TRUE	0.852	-0.0240185194703696	FALSE
ENSG00000137343	AAAATGCCGCGCGTCTAGCC	chr6:31834234-31835425	18	113273	TRUE	0.852	-0.0558424271289226	FALSE
ENSG00000137343	AATCGAGCACAGCAAGCTGC	chr6:31851673-31852487	34	113257	TRUE	0.852	-0.014076254593198	FALSE
ENSG00000137343	CCAGACCGGGGCGGGCTTAA	chr6:31862357-31865881	74	113217	TRUE	0.852	-0.00820608094893926	FALSE
ENSG00000137343	CTCTGGCTGATGGGCTACAC	chr6:31928642-31929979	37	113254	TRUE	0.852	0.0419559234396764	FALSE
ENSG00000137343	GGGAATAATGGCCCGAGGGC	chr6:31983861-31984064	25	113266	TRUE	0.852	-0.0464857097375123	FALSE
ENSG00000137343	CAGCCTTCTAACGACCCTGT	chr6:31997498-31998270	45	113246	TRUE	0.852	0.0293165505191056	FALSE
ENSG00000137343	TCTCATCCTACCCGCTTCCC	chr6:32116811-32117036	38	113253	TRUE	0.852	0.0452979771007206	FALSE
ENSG00000137343	CTCTGACGTGGTAATAGGGA	chr6:32397672-32397840	75	113216	TRUE	0.852	0.0370028872768999	FALSE
ENSG00000137343	TCTTGTTCGTACTCCAAGTC	chr6:32868045-32868528	5	113286	TRUE	0.852	0.0604384517189265	FALSE
ENSG00000137343	GATCACTCCCCAATGGGGCT	chr6:32980541-32981208	37	113254	TRUE	0.852	-0.0334612590785435	FALSE
ENSG00000137343	CGGCGGGGAGCAGAGATTTA	chr6:33009235-33009931	51	113240	TRUE	0.852	-0.00582347023735508	FALSE
ENSG00000137343	TCTTCAGGGCGCATGTTGTG	chr6:33073469-33073887	60	113231	TRUE	0.852	-0.02889259671721	FALSE
ENSG00000137343	GAAAGACGCTTACCTCGGTG	chr6:33091862-33092619	68	113223	TRUE	0.852	-0.0188090359888161	FALSE
ENSG00000137343	TCAGTGTTGGCCACTAGGTG	chr6:33148150-33148553	54	113237	TRUE	0.852	-0.037443197864295	FALSE
ENSG00000137343	GCTCAGTAGAACACGGAATT	chr6:33175635-33175999	42	113249	TRUE	0.852	-0.0323396642233175	FALSE
ENSG00000137404	GGCCAGAGGTTGCAGACCCT	chr6:29758038-29758251	57	162925	TRUE	0.852	0.0281541451528987	FALSE
ENSG00000137404	GAGGATGTCTGTCTGCGACG	chr6:29791892-29793373	41	162941	TRUE	0.852	-0.0449921716436337	FALSE
ENSG00000137404	CCCAGAAGGGTGATGCAGAT	chr6:30147145-30147402	101	162881	TRUE	0.852	0.0237452378852932	FALSE
ENSG00000137404	AGGGTTTACGGCTAGATCCT	chr6:30444058-30444398	50	162932	TRUE	0.852	-0.0266317146989911	FALSE
ENSG00000137404	GGCAAATTTCTGAGCACACG	chr6:30446257-30448256	27	162955	TRUE	0.852	0.0399406756706919	FALSE
ENSG00000137404	TAGCCAAAAGACAGTGTTCG	chr6:30507742-30508763	63	162919	TRUE	0.852	0.0259220240007929	FALSE
ENSG00000137404	GAGGGACGTGTGACTAGCCA	chr6:30508894-30509757	58	162924	TRUE	0.852	-0.00801968100224071	FALSE
ENSG00000137404	GAAATACGGCTACTCCTCAA	chr6:30515018-30515605	47	162935	TRUE	0.852	-0.0342471545181795	FALSE
ENSG00000137404	AGAGGAACTTGTTCATCAAA	chr6:30529488-30530455	50	162932	TRUE	0.852	-0.0226471639170789	FALSE
ENSG00000137404	CGACAGAATTACCGCCGCGG	chr6:30555370-30557804	66	162916	TRUE	0.852	0.0216205110881481	FALSE
ENSG00000137404	TTAATTAGTGTCTGCCTACC	chr6:30795771-30796496	55	162927	TRUE	0.852	-0.0431205137009595	FALSE
ENSG00000137404	CTCTGACCTGCCTATGCACT	chr6:30843326-30843522	33	162949	TRUE	0.852	-0.0382313592569404	FALSE
ENSG00000137404	CTTCTCCCAAGTGCATAGGC	chr6:30843326-30843522	136	162846	TRUE	0.852	0.0158175141401635	FALSE
ENSG00000137404	CACTTAGCTGGGGTCAGCGT	chr6:30882549-30883059	28	162954	TRUE	0.852	0.0480428367898538	FALSE
ENSG00000137404	GGCCCCGCCCCCTGGATGGG	chr6:31170419-31170828	14	162968	TRUE	0.852	0.0537484226298333	FALSE
ENSG00000137404	CCATCACAGTCGGCTAAAAT	chr6:31227161-31227587	66	162916	TRUE	0.852	-0.0295598517595067	FALSE
ENSG00000137404	GTGGACAAGATTACTCTGTG	chr6:31227161-31227587	85	162897	TRUE	0.852	-0.0145472006625074	FALSE
ENSG00000137404	GGAGGGGAGTCCATATCCCT	chr6:31386778-31387564	61	162921	TRUE	0.852	-0.0293429427139356	FALSE
ENSG00000137404	CGGGAGGATGTGTGGCCCTG	chr6:31441114-31441278	81	162901	TRUE	0.852	-0.0157147545216763	FALSE
ENSG00000137404	CTAAATCTGTTAATTCGTTA	chr6:31510507-31513057	22	162960	TRUE	0.852	0.0388562255875559	FALSE
ENSG00000137404	TATACAGATCCGTGCGCTCC	chr6:31541111-31542661	19	162963	TRUE	0.852	0.043928537089916	FALSE
ENSG00000137404	CGCAGTTCTCGGACGCCGAG	chr6:31580665-31581864	135	162847	TRUE	0.852	-0.0100097452819551	FALSE
ENSG00000137404	ACCCTCTGACCTCCAACTAA	chr6:31609362-31610490	78	162904	TRUE	0.852	0.0337475684890598	FALSE
ENSG00000137404	GAAAGAGGCGGAGCGTGCGT	chr6:31618257-31620457	57	162925	TRUE	0.852	0.0391201659011485	FALSE
ENSG00000137404	GCAGCTGTGAGCTATCTCCT	chr6:31663939-31664258	39	162943	TRUE	0.852	0.0240928550510596	FALSE
ENSG00000137404	TGCGGCTTGGCTCCGTGCGT	chr6:31664701-31666410	57	162925	TRUE	0.852	0.0128296716386003	FALSE
ENSG00000137404	GTACTCAGTGTAATGGGCGC	chr6:31691466-31692043	48	162934	TRUE	0.852	0.0252885286554648	FALSE
ENSG00000137404	GGAAACATAAAGCCGAGGCA	chr6:31737471-31737868	84	162898	TRUE	0.852	0.0117076860344749	FALSE
ENSG00000137404	TGGCCTGGATTATTCCAATG	chr6:31762532-31764531	82	162900	TRUE	0.852	-0.0198395203126517	FALSE
ENSG00000137404	AATCCGGGGCCGCTGAATCT	chr6:31765928-31766802	65	162917	TRUE	0.852	-0.0202626177413092	FALSE
ENSG00000137404	CCATAGGACGCGCTCCATCC	chr6:31775257-31778081	59	162923	TRUE	0.852	-0.0402882860714703	FALSE
ENSG00000137404	GGTACCGTGACGTCAAAAGG	chr6:31806092-31807536	74	162908	TRUE	0.852	0.0242966799123022	FALSE
ENSG00000137404	CACAAATGTGTATGGAAGGG	chr6:31841008-31842456	10	162972	TRUE	0.852	0.07119333804079	FALSE
ENSG00000137404	CTAGCTCAGCTGGGGAGGTA	chr6:31874908-31875284	62	162920	TRUE	0.852	0.0276846541740867	FALSE
ENSG00000137404	CTTGGCACGCACGCGCAAAC	chr6:31901422-31902703	66	162916	TRUE	0.852	-0.0244977054877381	FALSE
ENSG00000137404	ACTCTCGGCTACCGGAAGCG	chr6:31971319-31972880	51	162931	TRUE	0.852	-0.034674338942806	FALSE
ENSG00000137404	TGTAGGTCCTGTCCATGTCG	chr6:32067157-32069156	54	162928	TRUE	0.852	0.0223784321272653	FALSE
ENSG00000137404	CACACCCCACATAAGTCTGT	chr6:32109687-32111103	45	162937	TRUE	0.852	0.0197207166846382	FALSE
ENSG00000137404	CGGCTTGTAGGACGCGCGGT	chr6:32152952-32155097	38	162944	TRUE	0.852	-0.0164393551561748	FALSE
ENSG00000137404	TGCGCGTTGGTGCGTCAACG	chr6:32152952-32155097	80	162902	TRUE	0.852	0.0229669750791992	FALSE
ENSG00000137404	TCCTATATATGGTTTCCAAA	chr6:32195086-32195317	25	162957	TRUE	0.852	0.0311239306280494	FALSE
ENSG00000137404	CTCCCCAAGCTCAAGCTGCG	chr6:32203405-32204039	85	162897	TRUE	0.852	0.0363962091046758	FALSE
ENSG00000137404	AAACTGGAATCCTGTGGAAT	chr6:32212080-32212272	47	162935	TRUE	0.852	-0.0363084279560955	FALSE
ENSG00000137404	CAGTGCGGGGAGGGCCCAGT	chr6:32829550-32829856	96	162886	TRUE	0.852	-0.0110220539925344	FALSE
ENSG00000137404	CTGTTTCTCAGTTACGGTGA	chr6:32947659-32948247	31	162951	TRUE	0.852	0.0238846626599199	FALSE
ENSG00000137404	ATACCCCCTTGTCTTGCTAA	chr6:32981697-32982715	62	162920	TRUE	0.852	-0.0176067914412315	FALSE
ENSG00000137404	ACCTTAGTGCCGGGCGGAAA	chr6:33080171-33081452	62	162920	TRUE	0.852	0.0207499758858125	FALSE
ENSG00000137404	AAACTCAACATCCATCAGAC	chr6:33125958-33126566	59	162923	TRUE	0.852	-0.0501557190834309	FALSE
ENSG00000137404	ATAAATACGACCAAATACAT	chr6:33148150-33148553	42	162940	TRUE	0.852	-0.0430140430693842	FALSE
ENSG00000137404	CTCCCCTAGCTGGCGCTCCG	chr6:33178894-33179564	52	162930	TRUE	0.852	0.0332142400833592	FALSE
ENSG00000137404	GAGAGGTACACAGTCTGAGT	chr6:33197523-33197806	87	162895	TRUE	0.852	-0.018741542077729	FALSE
ENSG00000137411	ATGTCCTGTCAGGTTCATCC	chr6:29847861-29848382	38	128102	TRUE	0.852	-0.045689962973383	FALSE
ENSG00000137411	GAACGACAAAACCCGGGAAC	chr6:29964667-29966468	53	128087	TRUE	0.852	-0.0270643195814955	FALSE
ENSG00000137411	TGGATAACTCTACCAAGCGC	chr6:30091888-30092343	32	128108	TRUE	0.852	0.0274660465354599	FALSE
ENSG00000137411	CCGCTTCTGCGAACCGCCCT	chr6:30101688-30103715	56	128084	TRUE	0.852	-0.0321782870159294	FALSE
ENSG00000137411	CTTGCTCTGCTGGCCGGAAG	chr6:30151632-30151995	26	128114	TRUE	0.852	-0.042920015413575	FALSE
ENSG00000137411	GCCTGGTATCTCACAGTAGC	chr6:30160564-30160874	42	128098	TRUE	0.852	-0.0425588432963556	FALSE
ENSG00000137411	TGGGGATGGATATGACGACT	chr6:30185925-30186543	18	128122	TRUE	0.852	0.0217122239738045	FALSE
ENSG00000137411	ACTATCCCCATGGTCATCAG	chr6:30308057-30310057	44	128096	TRUE	0.852	0.0410271279507284	FALSE
ENSG00000137411	GCCTCCAGGCTGCGCGCCTG	chr6:30444058-30444398	36	128104	TRUE	0.852	-0.03008535349717	FALSE
ENSG00000137411	GTGGTTTCTGGACCTCTGAA	chr6:30758826-30759331	55	128085	TRUE	0.852	-0.0376406221254566	FALSE
ENSG00000137411	ATAGCTAGCAGTGCGGTCCC	chr6:30913634-30915262	18	128122	TRUE	0.852	-0.0961511435867925	FALSE
ENSG00000137411	GGAGACTGTGGTGTCCTCGG	chr6:30964039-30964778	60	128080	TRUE	0.852	0.0220729209193147	FALSE
ENSG00000137411	ATATCGGGACACAGTCTGAT	chr6:30981874-30982979	43	128097	TRUE	0.852	-0.049656372643987	FALSE
ENSG00000137411	GTCCTTGAGGGAAACGTTCT	chr6:31139684-31140160	47	128093	TRUE	0.852	0.0128081358244153	FALSE
ENSG00000137411	CACCAGACTTGCCGATTGTT	chr6:31178771-31179009	77	128063	TRUE	0.852	0.00391133100911326	FALSE
ENSG00000137411	GTCTACAACTCCCTCCACAA	chr6:31210029-31210432	48	128092	TRUE	0.852	0.0179098957546496	FALSE
ENSG00000137411	TTCATTGGATGAGCGGTCGG	chr6:31403053-31404177	74	128066	TRUE	0.852	0.00544797195059267	FALSE
ENSG00000137411	CTACTGTCTCGTCGGCTACC	chr6:31580665-31581864	44	128096	TRUE	0.852	-0.0740397275901296	FALSE
ENSG00000137411	CGGACATTTAACAGGCCTGC	chr6:31637209-31638951	24	128116	TRUE	0.852	-0.0630312154682833	FALSE
ENSG00000137411	TGCGTCGCACTACGGATGCG	chr6:31651695-31653469	51	128089	TRUE	0.852	0.029528720827812	FALSE
ENSG00000137411	CAGGTTCGTCGGGGTTTATA	chr6:31665807-31669106	46	128094	TRUE	0.852	0.0403928536587745	FALSE
ENSG00000137411	ACAGTTCCAGAAAACCATGG	chr6:31737959-31738266	36	128104	TRUE	0.852	0.00606139866643896	FALSE
ENSG00000137411	AAGTATCCTGGGGTAGAATC	chr6:31762532-31764531	19	128121	TRUE	0.852	0.0291131968240544	FALSE
ENSG00000137411	CAATGTGAGCTTCGAGTGTG	chr6:31928642-31929979	48	128092	TRUE	0.852	0.0112944090245615	FALSE
ENSG00000137411	CCAGCGCACAGTCACCGTAG	chr6:32044972-32047303	49	128091	TRUE	0.852	0.0523882031756008	FALSE
ENSG00000137411	ACACCCCACATAAGTCTGTT	chr6:32109687-32111103	59	128081	TRUE	0.852	-0.0383569955783847	FALSE
ENSG00000137411	TCCTTTCTAGTGGGCCGGTC	chr6:32166448-32169512	15	128125	TRUE	0.852	0.0394644885674666	FALSE
ENSG00000137411	CTGACACCGTCCGTGCGCGC	chr6:32195422-32196819	43	128097	TRUE	0.852	-0.044096780498993	FALSE
ENSG00000137411	TAGGGCTGGTGCCCCTAATC	chr6:32244547-32245969	37	128103	TRUE	0.852	0.0165490000865127	FALSE
ENSG00000137411	AGCTGAAAAGAGGTAAGTCA	chr6:32393740-32393996	26	128114	TRUE	0.852	0.0342905433996789	FALSE
ENSG00000137411	AAGAGTACGGGAAATAAGAG	chr6:32700385-32701020	40	128100	TRUE	0.852	0.0113957129278325	FALSE
ENSG00000137411	GAAAGCTGTCTGTCGTAGGA	chr6:32837657-32839102	31	128109	TRUE	0.852	-0.0522223599564533	FALSE
ENSG00000137411	CCTAGGTTTCTGTGTCCAGC	chr6:32933624-32934051	47	128093	TRUE	0.852	-0.0386158530984163	FALSE
ENSG00000137411	GGGAAATTCCCCGGCATTCC	chr6:33172538-33173310	51	128089	TRUE	0.852	0.0245698568128637	FALSE
ENSG00000146112	GGAGCTCAATCGGCGCCTGG	chr1:156677207-156677419	30	96996	TRUE	0.852	0.0391076166558452	FALSE
ENSG00000146112	AACCAATGCTTACCTGCCCA	chr11:5269651-5269865	34	96992	TRUE	0.852	-0.0408486285868024	FALSE
ENSG00000146112	CGGCGTCGCTGTCGAACCGC	chr6:29723163-29724697	34	96992	TRUE	0.852	0.0366596349500441	FALSE
ENSG00000146112	AGCCCCACCGCCGCGAAGAG	chr6:29850094-29850626	42	96984	TRUE	0.852	-0.0304995452422067	FALSE
ENSG00000146112	TTCTGCGTTCCGCTTGCGGT	chr6:29850094-29850626	28	96998	TRUE	0.852	0.0239084589571391	FALSE
ENSG00000146112	ATGAAGTCTGTACTGACTCC	chr6:30005570-30005755	41	96985	TRUE	0.852	-0.0287102311408175	FALSE
ENSG00000146112	CTGGCAGCTGGCTAACGTGG	chr6:30160564-30160874	31	96995	TRUE	0.852	-0.05146172965403	FALSE
ENSG00000146112	ATCTGCCCGGGTGACCAACC	chr6:30206874-30207955	42	96984	TRUE	0.852	0.0743828305838854	FALSE
ENSG00000146112	GGCTTGCTGTGCACACTCCT	chr6:30272132-30272381	42	96984	TRUE	0.852	0.0334353357709978	FALSE
ENSG00000146112	TCAGCGAAAGAAGCCTGAGT	chr6:30444058-30444398	27	96999	TRUE	0.852	0.081678078923602	FALSE
ENSG00000146112	CGTCGGAGCTGTAACTATAT	chr6:30453099-30454130	43	96983	TRUE	0.852	0.0568488561636815	FALSE
ENSG00000146112	GTCTGAGGAACAGTACCTCG	chr6:30508894-30509757	27	96999	TRUE	0.852	0.0436032210123075	FALSE
ENSG00000146112	GTAGCAACTCCATGATTCCA	chr6:30541492-30542052	66	96960	TRUE	0.852	0.040569402135487	FALSE
ENSG00000146112	AACCAGTGCCAGGGATGTAG	chr6:30563246-30563598	30	96996	TRUE	0.852	-0.0350960929880147	FALSE
ENSG00000146112	GTGTAGCAGCCTCAGCAACT	chr6:30597208-30598002	57	96969	TRUE	0.852	0.0601455159353294	FALSE
ENSG00000146112	CAGAGAATCCGTATTCCAAA	chr6:30646087-30646314	28	96998	TRUE	0.852	-0.0520392026641433	FALSE
ENSG00000146112	TGCAATTCCCCTTCTATGGT	chr6:30752235-30753014	17	97009	TRUE	0.852	0.0379049947075061	FALSE
ENSG00000146112	GATATCACAGTGTGTGAAGG	chr6:30837850-30838025	28	96998	TRUE	0.852	0.043718609564892	FALSE
ENSG00000146112	TTTATAGTTTGGTCTTTCAT	chr6:30842041-30842500	28	96998	TRUE	0.852	0.0148860912746668	FALSE
ENSG00000146112	CATCAGAGCCATATCAACAG	chr6:30844980-30845510	27	96999	TRUE	0.852	-0.0087838771162484	FALSE
ENSG00000146112	TAACCAGTTCCTGTCGCAAG	chr6:30913634-30915262	39	96987	TRUE	0.852	-0.0528220212923176	FALSE
ENSG00000146112	ATCCCACCTCCCAATGTCAC	chr6:30915349-30915863	34	96992	TRUE	0.852	-0.0462899634035548	FALSE
ENSG00000146112	CTCTCGTTCCATCTGGTCAC	chr6:31008274-31008455	69	96957	TRUE	0.852	-0.0374813356125316	FALSE
ENSG00000146112	GGCTCGCTCGGCGCGAAGTT	chr6:31157866-31159144	26	97000	TRUE	0.852	0.0397385349960472	FALSE
ENSG00000146112	AACACACCTGTAGGAGGTAC	chr6:31246063-31246842	22	97004	TRUE	0.852	-0.028665514946782	FALSE
ENSG00000146112	GAAAGTTCTCGAAGACCGCA	chr6:31307531-31309242	39	96987	TRUE	0.852	0.0379460863372078	FALSE
ENSG00000146112	CAGGGTTAAGCGGACCAGGC	chr6:31414179-31414776	39	96987	TRUE	0.852	0.0468081772344515	FALSE
ENSG00000146112	GAGTGCTGAGCTGCAGATAG	chr6:31508898-31509553	41	96985	TRUE	0.852	0.0279929376303998	FALSE
ENSG00000146112	GCCTCCTCGAGCAAGGTGGG	chr6:31508898-31509553	19	97007	TRUE	0.852	-0.028296974318791	FALSE
ENSG00000146112	GAAGATGTCCCAGTTGGCGA	chr6:31592513-31593395	37	96989	TRUE	0.852	0.0497631714287928	FALSE
ENSG00000146112	GGCTCAACGGCCGACGCTGG	chr6:31619900-31621361	60	96966	TRUE	0.852	0.0346189409082696	FALSE
ENSG00000146112	GGGGTCCGCCCTTACACAGC	chr6:31713909-31714678	30	96996	TRUE	0.852	-0.0561209595031397	FALSE
ENSG00000146112	CGAGCTCATATACTACGATG	chr6:31728778-31730584	26	97000	TRUE	0.852	-0.0309394009098768	FALSE
ENSG00000146112	GACGAAGGGAGCAGAACTTG	chr6:31764314-31764571	31	96995	TRUE	0.852	0.0670887033283599	FALSE
ENSG00000146112	CCCGGGGCCAAGAAACCCGA	chr6:31765928-31766802	48	96978	TRUE	0.852	-0.0106195889013475	FALSE
ENSG00000146112	TAATGATTGTAAAGTGTCCA	chr6:31840063-31840910	33	96993	TRUE	0.852	0.0524307718337153	FALSE
ENSG00000146112	CCGTTCGGGTCACGCGCTCC	chr6:31862478-31864168	40	96986	TRUE	0.852	-0.0329665592260187	FALSE
ENSG00000146112	ACGGGATAGGACCCCAGCCG	chr6:31928642-31929979	70	96956	TRUE	0.852	-0.0331886965958414	FALSE
ENSG00000146112	ACACACTCTGCGAACAGTCC	chr6:31933313-31934377	63	96963	TRUE	0.852	0.0609731970936823	FALSE
ENSG00000146112	TGTCCCGGTGGCAACCCTTA	chr6:31952224-31952653	28	96998	TRUE	0.852	-0.0517448469401768	FALSE
ENSG00000146112	GGACCACAAAAGAGTCGAAC	chr6:32069521-32070330	38	96988	TRUE	0.852	0.0480074829245737	FALSE
ENSG00000146112	GGGCGGTCCAGACCACACGG	chr6:32085866-32086089	50	96976	TRUE	0.852	0.0150689144408648	FALSE
ENSG00000146112	GAAAAGTTCAATGTAAACGC	chr6:32103307-32106706	25	97001	TRUE	0.852	-0.0533484929448029	FALSE
ENSG00000146112	CCCTCATGGTTGGGTTAAAC	chr6:32212080-32212272	32	96994	TRUE	0.852	-0.037968090551157	FALSE
ENSG00000146112	AAACAGTTGTCTTGTTAAGT	chr6:32473155-32474197	23	97003	TRUE	0.852	-0.0476605381791532	FALSE
ENSG00000146112	AAATCCGGAGACATTTAAAC	chr6:32473155-32474197	48	96978	TRUE	0.852	0.0329224239083561	FALSE
ENSG00000146112	GGGGTTTCCAACCCATTCCG	chr6:32483958-32484937	35	96991	TRUE	0.852	0.0386464706803984	FALSE
ENSG00000146112	TGGCTGTGTTACCACCCTCA	chr6:32700385-32701020	68	96958	TRUE	0.852	0.033078026555253	FALSE
ENSG00000146112	ATCGAGACCGTAATTTAAGT	chr6:32796677-32797916	22	97004	TRUE	0.852	0.0275727224371602	FALSE
ENSG00000146112	GGCAAGGCATTGGCAGGTGC	chr6:32807243-32807426	35	96991	TRUE	0.852	-0.0857227486914482	FALSE
ENSG00000146112	TGCTTCTGAAGAAATTATGG	chr6:32933624-32934051	53	96973	TRUE	0.852	0.0384137610846904	FALSE
ENSG00000146112	GTTACGGTAAAAAACCGACA	chr6:33123471-33124880	27	96999	TRUE	0.852	0.0673089087958059	FALSE
ENSG00000168394	GCGTTCTCAGGACTGCGGCC	chr6:29976370-29977471	30	89756	TRUE	0.852	-0.0721979862046965	FALSE
ENSG00000168394	TGGGTCCCGCTGGCGAGCGT	chr6:30060535-30062064	4	89782	TRUE	0.852	-0.163475935739629	FALSE
ENSG00000168394	AGGGGAGCCTCACATGGGCG	chr6:30091888-30092343	32	89754	TRUE	0.852	0.062009632964267	FALSE
ENSG00000168394	AGACTCTGCAGTATGTGCAC	chr6:30195391-30195892	29	89757	TRUE	0.852	0.0340769598372341	FALSE
ENSG00000168394	ATCCTAGGAGGTCATTCTAA	chr6:30444058-30444398	27	89759	TRUE	0.852	0.00841851841694041	FALSE
ENSG00000168394	TCCCTGCCAGCTCTCACGTT	chr6:30446257-30448256	17	89769	TRUE	0.852	-0.0494227201398185	FALSE
ENSG00000168394	CTAGTCGTAGTTCTTCACAG	chr6:30515018-30515605	57	89729	TRUE	0.852	0.011716775521373	FALSE
ENSG00000168394	TAGTCGTAGTTCTTCACAGA	chr6:30515018-30515605	49	89737	TRUE	0.852	0.0273238689682681	FALSE
ENSG00000168394	TGACGGGGCTGCGGTCACCA	chr6:30646459-30646765	38	89748	TRUE	0.852	-0.0536881892025756	FALSE
ENSG00000168394	CTAGACCTCACGTCACCATA	chr6:30767368-30767935	54	89732	TRUE	0.852	-0.0295516943330689	FALSE
ENSG00000168394	CAATCTAACCCTTTCGTGCC	chr6:30768976-30769922	30	89756	TRUE	0.852	-0.0609150885374858	FALSE
ENSG00000168394	ACACTGTTATCTCAGACCCA	chr6:30799159-30799421	52	89734	TRUE	0.852	0.0156665232359272	FALSE
ENSG00000168394	AGCCCCCATGACGTCAAGAT	chr6:30940241-30940981	33	89753	TRUE	0.852	0.0132135691499441	FALSE
ENSG00000168394	CTCGCCTCTAGGGGCCCTCC	chr6:30966261-30966461	23	89763	TRUE	0.852	0.0826234556735549	FALSE
ENSG00000168394	GAGAAAGTCACCATCAGCCT	chr6:31092821-31093433	41	89745	TRUE	0.852	0.0500507206063049	FALSE
ENSG00000168394	CTCCAGGAACAACGCCCAAC	chr6:31114273-31115546	32	89754	TRUE	0.852	0.0357970234234118	FALSE
ENSG00000168394	ACGGGTTCAGAATAAAACCG	chr6:31137292-31138485	16	89770	TRUE	0.852	-0.0213492633787074	FALSE
ENSG00000168394	GCCCAGGATGAGCTTTAAGG	chr6:31283611-31283788	24	89762	TRUE	0.852	-0.0578037466741009	FALSE
ENSG00000168394	CTAGATATCCAATACCCAAT	chr6:31355791-31357656	25	89761	TRUE	0.852	0.0149868901920149	FALSE
ENSG00000168394	GAGCACTGAGCTGCAGATAG	chr6:31414179-31414776	28	89758	TRUE	0.852	-0.0662903778961907	FALSE
ENSG00000168394	CTTTGATGGCCAATAGTGGC	chr6:31462653-31463642	23	89763	TRUE	0.852	0.035590907097336	FALSE
ENSG00000168394	CCTGCCATGAAACAGTGGGT	chr6:31560306-31560752	11	89775	TRUE	0.852	-0.106943091238921	FALSE
ENSG00000168394	TTGAAAAGACTGTGGTCCGG	chr6:31560306-31560752	24	89762	TRUE	0.852	0.0668208754027821	FALSE
ENSG00000168394	TGGCCCTGTCTTCGTTAAGG	chr6:31574156-31574793	76	89710	TRUE	0.852	0.0242492239555008	FALSE
ENSG00000168394	AATAGGGATGGTCTAGTGGG	chr6:31639340-31639728	14	89772	TRUE	0.852	-0.053514972660458	FALSE
ENSG00000168394	TTCTACTGGAATACGAACAA	chr6:31650807-31653131	32	89754	TRUE	0.852	0.034228366175454	FALSE
ENSG00000168394	GTAGCTTCCGTACCGCAAAA	chr6:31664701-31666410	31	89755	TRUE	0.852	-0.042704933044544	FALSE
ENSG00000168394	GGTGCCATTCCCGCAGAATG	chr6:31689418-31689982	37	89749	TRUE	0.852	-0.0464877108106108	FALSE
ENSG00000168394	CACACCCAGCTCCTCCAGCT	chr6:31736414-31736521	45	89741	TRUE	0.852	-0.0206289176439896	FALSE
ENSG00000168394	TTTGTCCTCGTCTCACTGAC	chr6:31737471-31737868	28	89758	TRUE	0.852	0.032014927958431	FALSE
ENSG00000168394	CAACGCAAATGTAAACGCAC	chr6:31749537-31749955	13	89773	TRUE	0.852	-0.126114630505995	FALSE
ENSG00000168394	ATAGGCGTCGCTAAAGCTCC	chr6:31765928-31766802	21	89765	TRUE	0.852	0.0317698508160836	FALSE
ENSG00000168394	GACTCAGGAGAACCGTGCCA	chr6:31877029-31879215	26	89760	TRUE	0.852	-0.0758007839175027	FALSE
ENSG00000168394	GCATTTATACCCCACGGCTG	chr6:31928642-31929979	27	89759	TRUE	0.852	-0.0259160982853717	FALSE
ENSG00000168394	GTCCCCCTCGAAGCTTTGAC	chr6:31952857-31954856	23	89763	TRUE	0.852	0.0324314518214605	FALSE
ENSG00000168394	AGCGGAAAACGCGGTAACCA	chr6:31958452-31959632	12	89774	TRUE	0.852	0.0568600170765498	FALSE
ENSG00000168394	CTTATCCACCGTATCTCTGG	chr6:32113813-32114430	38	89748	TRUE	0.852	-0.0583194011113465	FALSE
ENSG00000168394	CTGCCTGGGTTATGATGATC	chr6:32212080-32212272	39	89747	TRUE	0.852	0.0528520195624945	FALSE
ENSG00000168394	GTGTGTCTGTTTGGACAAAA	chr6:32558427-32558954	38	89748	TRUE	0.852	-0.0393901406952263	FALSE
ENSG00000168394	ACGCACGCGCTCCGTCCCGT	chr6:32664796-32665308	39	89747	TRUE	0.852	-0.0611287339628791	FALSE
ENSG00000168394	TGGCGCTGGACCAGAAAGTT	chr6:32819787-32820652	39	89747	TRUE	0.852	0.0458101227093785	FALSE
ENSG00000168394	CCCAGACAAACCACACTTAC	chr6:32825915-32826883	39	89747	TRUE	0.852	-0.04186104817114	FALSE
ENSG00000168394	CCAGTAGGACCTCGGGAGGT	chr6:32829550-32829856	26	89760	TRUE	0.852	0.0363203701397706	FALSE
ENSG00000168477	AGCATTGGTTCTCAATGCAT	chr11:5269651-5269865	6	18409	TRUE	0.852	-0.147736527130339	FALSE
ENSG00000168477	TTGTCTGATGTTGTGTAATA	chr6:30037221-30037673	9	18406	TRUE	0.852	-0.130470138083422	FALSE
ENSG00000168477	ACTCTCCGGGGCCGCAGTGC	chr6:30185925-30186543	6	18409	TRUE	0.852	-0.000571194986358936	FALSE
ENSG00000168477	CCGGGAGAAATCTCGGCGAA	chr6:30212915-30213890	3	18412	TRUE	0.852	-0.197527416410292	FALSE
ENSG00000168477	GAAGGTACCATAGAACTTTC	chr6:30238308-30239117	11	18404	TRUE	0.852	-0.106610521568956	FALSE
ENSG00000168477	TTCAGGTCTGTGAATCTACT	chr6:30238308-30239117	3	18412	TRUE	0.852	-0.367827948378315	FALSE
ENSG00000168477	GCCCAGACTAGGATCTTAAC	chr6:30495980-30497165	4	18411	TRUE	0.852	-0.164795967558996	FALSE
ENSG00000168477	TGGAGGCAGCCAAGAATCTC	chr6:30652776-30653012	6	18409	TRUE	0.852	-0.244569702835221	FALSE
ENSG00000168477	TGATGGTAAGACTGGTTAGT	chr6:30700400-30700858	4	18411	TRUE	0.852	-0.160976728098513	FALSE
ENSG00000168477	AGAATTGCCCTGGGCCAAAC	chr6:30766589-30766750	11	18404	TRUE	0.852	0.0404676234406618	FALSE
ENSG00000168477	CTTTACACGCATACCCAATC	chr6:30790763-30791280	9	18406	TRUE	0.852	0.00648996085903697	FALSE
ENSG00000168477	CTTTCTATAGCAAGGTCTTA	chr6:31001216-31001927	7	18408	TRUE	0.852	0.0702223405072391	FALSE
ENSG00000168477	CTAAGCATGTCTGTAGCAAG	chr6:31057464-31057857	8	18407	TRUE	0.852	-0.0774995625423669	FALSE
ENSG00000168477	TTTCCTGCGGGCGGCGCAGC	chr6:31399621-31400348	8	18407	TRUE	0.852	-0.108406113036605	FALSE
ENSG00000168477	TGTGTGGCCCTGAGGCTCCC	chr6:31441114-31441278	5	18410	TRUE	0.852	0.129992978391605	FALSE
ENSG00000168477	GCAGCAAGAAGCACCACCTC	chr6:31498750-31499105	8	18407	TRUE	0.852	0.050495834839646	FALSE
ENSG00000168477	GACAGCTGAGTCACCATAAG	chr6:31563051-31563662	5	18410	TRUE	0.852	0.075298215277511	FALSE
ENSG00000168477	CTGCACCCTTGGCTGAGTAC	chr6:31571859-31572562	5	18410	TRUE	0.852	-0.244672195286599	FALSE
ENSG00000168477	AGGTTTATTGGGCTTCATCG	chr6:31574156-31574793	8	18407	TRUE	0.852	0.0863017219034696	FALSE
ENSG00000168477	GGCCACATGTAGCGGCTCTG	chr6:31574156-31574793	5	18410	TRUE	0.852	-0.197875934897287	FALSE
ENSG00000168477	GGGCTCTGGAATCACTCCTC	chr6:31589309-31589721	6	18409	TRUE	0.852	-0.215987451311104	FALSE
ENSG00000168477	CCGGACAAAGTATCGGGGAA	chr6:31609362-31610490	5	18410	TRUE	0.852	-0.173893161901332	FALSE
ENSG00000168477	GTGATAACAGTAGGCACATC	chr6:31686527-31686872	4	18411	TRUE	0.852	-0.0231051300952205	FALSE
ENSG00000168477	GCCTTAATGAAATATGTACC	chr6:31690757-31692756	9	18406	TRUE	0.852	0.146175420675009	FALSE
ENSG00000168477	TGGCGCACACCCTAGGGCGC	chr6:31691466-31692043	4	18411	TRUE	0.852	0.0547551500982286	FALSE
ENSG00000168477	TGGGAGGTGACCTGACCCTT	chr6:31718391-31718642	7	18408	TRUE	0.852	-0.168624969713847	FALSE
ENSG00000168477	GGCATTGTCTAAGCGGGACG	chr6:31728778-31730584	5	18410	TRUE	0.852	-0.115356282554011	FALSE
ENSG00000168477	CTGGCAAATCTGTTGAGCAA	chr6:31738650-31738862	19	18396	TRUE	0.852	-0.094165721828499	FALSE
ENSG00000168477	CCAATCAACAGCGGTTAGGA	chr6:31739606-31740673	4	18411	TRUE	0.852	-0.236544154862637	FALSE
ENSG00000168477	GGCGGAGAAGTACAAAGCGG	chr6:31817239-31817580	8	18407	TRUE	0.852	-0.155905554635746	FALSE
ENSG00000168477	AAACTCCCACGTCCATTAAT	chr6:31919609-31920093	9	18406	TRUE	0.852	0.00665706538590261	FALSE
ENSG00000168477	ACGGCGGGACATCGTATTTG	chr6:31969629-31970067	6	18409	TRUE	0.852	0.0536837427992314	FALSE
ENSG00000168477	TATACTTCCGGTCGGGATCC	chr6:32081168-32081577	4	18411	TRUE	0.852	-0.213076870379664	FALSE
ENSG00000168477	GCGGGACTTCGGGTGCGCGT	chr6:32152952-32155097	5	18410	TRUE	0.852	-0.187519674300336	FALSE
ENSG00000168477	GCGTTGGTGCGTCAACGTGG	chr6:32152952-32155097	8	18407	TRUE	0.852	-0.153211526920389	FALSE
ENSG00000168477	CAATTCTTGGTTCCAACTTA	chr6:32195086-32195317	6	18409	TRUE	0.852	-0.229810054927575	FALSE
ENSG00000168477	ACTCAGGCGGTCCTCCCCCG	chr6:32217889-32218482	9	18406	TRUE	0.852	0.0483919362841747	FALSE
ENSG00000168477	CAGGTTTGACTTCCCGGTCT	chr6:32288494-32288971	9	18406	TRUE	0.852	0.0454606054805562	FALSE
ENSG00000168477	ACTAATGCAGATGCCCCCTT	chr6:32415294-32416007	7	18408	TRUE	0.852	-0.168394021067318	FALSE
ENSG00000168477	GGAACTGCAACAGCCCGGTG	chr6:32415294-32416007	9	18406	TRUE	0.852	0.0752449970245581	FALSE
ENSG00000168477	CCATGGCCCAGCATATGCAC	chr6:32622509-32622789	6	18409	TRUE	0.852	-0.171100634896908	FALSE
ENSG00000168477	TACCAGGGAGACAAACTATC	chr6:32940624-32941835	5	18410	TRUE	0.852	-0.108896462759465	FALSE
ENSG00000168477	TCTCCCCTTAGCAAGACAAG	chr6:32981697-32982715	7	18408	TRUE	0.852	-0.0120377158652341	FALSE
ENSG00000168477	CCCATAAACCAGAGAGCGAG	chr6:33009235-33009931	4	18411	TRUE	0.852	-0.230156999361054	FALSE
ENSG00000168477	GAGGCGGAGACGTTTCACGT	chr6:33080171-33081452	11	18404	TRUE	0.852	0.052054278021783	FALSE
ENSG00000168477	CTTGGGAAAGACGCTTACCT	chr6:33091862-33092619	7	18408	TRUE	0.852	-0.16188872597316	FALSE
ENSG00000179344	ATTCCCGCGTGGATGACCTC	chr6:30396705-30398221	3	5236	TRUE	0.852	0.0503835129447747	FALSE
ENSG00000179344	GGGGCGGAAGTGACGTCGTG	chr6:30625977-30627634	3	5236	TRUE	0.852	0.10612257554838	FALSE
ENSG00000179344	AGCTTCCACTTCCGCTGTGG	chr6:30768976-30769922	3	5236	TRUE	0.852	-0.175550139121625	FALSE
ENSG00000179344	AAACCCTCCCCTACACCAGG	chr6:30974571-30974809	3	5236	TRUE	0.852	-0.293314824883645	FALSE
ENSG00000179344	GTGCGGACAGGCTTCCGCTT	chr6:31933313-31934377	3	5236	TRUE	0.852	0.150340819249195	FALSE
ENSG00000179344	GCTCTCGAGAGCCACCACTG	chr6:32763294-32763473	3	5236	TRUE	0.852	-0.298657523773199	FALSE
ENSG00000179344	TTGGCACTCGGACGCCGTCC	chr6:32853059-32854603	3	5236	TRUE	0.852	-0.222678379193113	FALSE
ENSG00000179344	GACACCACAAACTAAGTGTA	chr6:32981697-32982715	3	5236	TRUE	0.852	0.0273927908441713	FALSE
ENSG00000181449	TGAGGTCAACCACGCTGAGA	chr6:29702283-29703026	88	216330	TRUE	0.852	-0.0412185840914272	FALSE
ENSG00000181449	GTCAAGGGAGGGAACTAGCC	chr6:30013249-30013883	34	216384	TRUE	0.852	0.0485623923583183	FALSE
ENSG00000181449	CAGTCCTTCAGAGTCGGAAA	chr6:30151632-30151995	93	216325	TRUE	0.852	0.0186275317263813	FALSE
ENSG00000181449	GCTGGTTCTAAATTGTTCCA	chr6:30495980-30497165	82	216336	TRUE	0.852	-0.00246061727140434	FALSE
ENSG00000181449	AGAGGAGGTCCATTGACGCC	chr6:30562461-30563161	58	216360	TRUE	0.852	-0.017428390558959	FALSE
ENSG00000181449	AAGAGAGAACCTCACAGATC	chr6:30711844-30712032	90	216328	TRUE	0.852	-0.0270385313277313	FALSE
ENSG00000181449	AACCCCCCTGCGGGGTACTT	chr6:30720841-30721102	55	216363	TRUE	0.852	-0.0262117872674208	FALSE
ENSG00000181449	CGGCAGGGGCGCGCTACCTT	chr6:30721303-30721829	67	216351	TRUE	0.852	-0.0273310066669197	FALSE
ENSG00000181449	CTTATTTAGGGAAACACGGC	chr6:30725419-30726603	39	216379	TRUE	0.852	0.0399926864978379	FALSE
ENSG00000181449	CAAGAACTAGAGCACCATTC	chr6:30802576-30803273	75	216343	TRUE	0.852	0.00734923211174232	FALSE
ENSG00000181449	CAGAGACACTATCTACCCAC	chr6:30942337-30943208	43	216375	TRUE	0.852	0.0145828793872222	FALSE
ENSG00000181449	GGTGGTGGCTTTGATAGCAA	chr6:30972056-30972234	65	216353	TRUE	0.852	0.0207396084468749	FALSE
ENSG00000181449	GAAACCCATAACTGCTGCAC	chr6:31389100-31389716	99	216319	TRUE	0.852	0.0140853492831612	FALSE
ENSG00000181449	GTGGCAGTGATTGGAAGGAC	chr6:31396975-31397224	44	216374	TRUE	0.852	-0.0281564973394792	FALSE
ENSG00000181449	CGTCCGCCGGGAGCAGGTCA	chr6:31399621-31400348	118	216300	TRUE	0.852	-0.0108348503502471	FALSE
ENSG00000181449	TGTCAGGGACCACAACTTTG	chr6:31515513-31516701	168	216250	TRUE	0.852	0.00440314551848742	FALSE
ENSG00000181449	GCCTTTGGTTCTACTTCAGG	chr6:31525859-31526473	71	216347	TRUE	0.852	-0.0443595422012451	FALSE
ENSG00000181449	ACTGAGCAGACTCACCATCT	chr6:31548048-31548524	46	216372	TRUE	0.852	-0.00994745754641047	FALSE
ENSG00000181449	GTCGTTACTTGTCTGCAGGA	chr6:31548048-31548524	69	216349	TRUE	0.852	-0.0486491536825533	FALSE
ENSG00000181449	GATGACTCTCTGAGATTAGC	chr6:31563051-31563662	65	216353	TRUE	0.852	-0.00718020975921529	FALSE
ENSG00000181449	AGCCCCCAAGTGGGGACTAC	chr6:31658396-31658559	66	216352	TRUE	0.852	0.047109849245639	FALSE
ENSG00000181449	AGCGCCGCGCCGGGACTAGA	chr6:31664701-31666410	46	216372	TRUE	0.852	-0.04340355612882	FALSE
ENSG00000181449	CAACGACTAGAGGCTTTGCG	chr6:31682877-31683871	55	216363	TRUE	0.852	-0.00438206303824096	FALSE
ENSG00000181449	GTAGATGACCCGGTCGGGAG	chr6:31682877-31683871	67	216351	TRUE	0.852	0.0119918057568953	FALSE
ENSG00000181449	TTCCTTGGAAGATTACCAGC	chr6:31690204-31691207	46	216372	TRUE	0.852	-0.00593127930531856	FALSE
ENSG00000181449	CACACACTTGTAGCTAGGGC	chr6:31690757-31692756	65	216353	TRUE	0.852	0.0381026603032519	FALSE
ENSG00000181449	TGTGGTTAGGGCACGTCCAC	chr6:31723308-31723688	91	216327	TRUE	0.852	0.0268618922263069	FALSE
ENSG00000181449	GGGGAGAATAGCGGGCGACG	chr6:31775257-31778081	116	216302	TRUE	0.852	0.0204561242934358	FALSE
ENSG00000181449	GTCCTTCTCGGCCAAGGTGT	chr6:31817239-31817580	72	216346	TRUE	0.852	-0.0167163960734222	FALSE
ENSG00000181449	TAATGATTGTAAAGTGTCCA	chr6:31840063-31840910	71	216347	TRUE	0.852	-0.0115311977852317	FALSE
ENSG00000181449	GGGAGGGAAGACAAGCTCTG	chr6:31882412-31882682	40	216378	TRUE	0.852	-0.02159488851267	FALSE
ENSG00000181449	GAGGAATCAGCTTACCCCCG	chr6:31940351-31941119	85	216333	TRUE	0.852	0.024864311981994	FALSE
ENSG00000181449	TAAGACATTCCCCTGGGCGG	chr6:32073209-32073641	130	216288	TRUE	0.852	-0.0146895769952233	FALSE
ENSG00000181449	CCCACCAAACAGCTCCCTCT	chr6:32103513-32103696	60	216358	TRUE	0.852	0.0200721031735647	FALSE
ENSG00000181449	CTCTCTACTCAAACACGCTA	chr6:32118702-32120068	45	216373	TRUE	0.852	-0.0626068421513493	FALSE
ENSG00000181449	CTGTGTGGGGTCCCGGAGTG	chr6:32189659-32190569	165	216253	TRUE	0.852	0.00238000039026076	FALSE
ENSG00000181449	CCTTCTCCTCAGTGAGGACG	chr6:32402860-32403151	111	216307	TRUE	0.852	-0.0149342558476819	FALSE
ENSG00000181449	CGGACAGCGACGCCACCATC	chr6:32583639-32584799	86	216332	TRUE	0.852	0.0159630808195206	FALSE
ENSG00000181449	TGCAGATCCCTGGAGGCTTT	chr6:32763294-32763473	105	216313	TRUE	0.852	-0.0471597387437908	FALSE
ENSG00000181449	AGGAAGACATTGACAGCTGT	chr6:32785828-32786407	135	216283	TRUE	0.852	0.0282410733673477	FALSE
ENSG00000181449	AATGCAACTGCAGGAAAGGA	chr6:32807243-32807426	35	216383	TRUE	0.852	0.0194790973537229	FALSE
ENSG00000181449	TACACTTACTCCAGTCCCGA	chr6:32937142-32937447	167	216251	TRUE	0.852	0.0107876773000655	FALSE
ENSG00000181449	AGTGCCGGGGAGTCCACCTT	chr6:32999970-33000394	92	216326	TRUE	0.852	0.0244239040453169	FALSE
ENSG00000181449	GGCGGCCTGCTGCGGAGTAC	chr6:33080171-33081452	50	216368	TRUE	0.852	-0.0275531426592497	FALSE
ENSG00000181449	GTCTTCTGTGACCCTAGGAT	chr6:33112210-33112672	41	216377	TRUE	0.852	0.013221167048038	FALSE
ENSG00000196126	TACAGCACTTACCTCTCGGG	chr6:29834676-29835312	7	30032	TRUE	0.852	0.0711573993672698	FALSE
ENSG00000196126	GATGAGTTCTCCGACGCAGC	chr6:29850094-29850626	13	30026	TRUE	0.852	0.0808439778750389	FALSE
ENSG00000196126	AGGGCGGGGCCTACTACCTA	chr6:30555370-30557804	13	30026	TRUE	0.852	-0.0846746593136407	FALSE
ENSG00000196126	TGCCTGGCCAGAGCCACTTT	chr6:30598724-30599913	11	30028	TRUE	0.852	-0.105445110678536	FALSE
ENSG00000196126	CGATGAATGCCATTAGCGGG	chr6:30625977-30627634	13	30026	TRUE	0.852	0.0416007521876227	FALSE
ENSG00000196126	CCGGGGAAATCCCGGCCAAG	chr6:30768976-30769922	7	30032	TRUE	0.852	-0.134021520295871	FALSE
ENSG00000196126	CCCCGAGGTGTACTCCCCGA	chr6:30955076-30956481	14	30025	TRUE	0.852	0.0310550134040155	FALSE
ENSG00000196126	GTAATTAGCCACACCATGCC	chr6:31021855-31022378	9	30030	TRUE	0.852	-0.161784812874113	FALSE
ENSG00000196126	CTGGAGGCCATGGTAGTCTC	chr6:31025525-31025931	5	30034	TRUE	0.852	-0.21838835155675	FALSE
ENSG00000196126	TGTTATCCCTAGGTCTTTAG	chr6:31072588-31072809	8	30031	TRUE	0.852	0.0245324611252919	FALSE
ENSG00000196126	TTCTCACCCGGTCCAATGCA	chr6:31122864-31123588	13	30026	TRUE	0.852	-0.100717947065995	FALSE
ENSG00000196126	GGTCACTTGGGTATGAGCAT	chr6:31164051-31164328	15	30024	TRUE	0.852	0.0223607297146473	FALSE
ENSG00000196126	TTGACAGAGAAGATATGTCT	chr6:31176046-31176308	10	30029	TRUE	0.852	0.0619221618673595	FALSE
ENSG00000196126	TACTACTCAGCACCCGCGTG	chr6:31180225-31181002	20	30019	TRUE	0.852	-0.0850324841671344	FALSE
ENSG00000196126	GATGGGGCAGAAGGTGCGGC	chr6:31202775-31203156	8	30031	TRUE	0.852	-0.137773428170778	FALSE
ENSG00000196126	TACCTGCTAAAGGGTAGAAG	chr6:31202775-31203156	8	30031	TRUE	0.852	0.0972335487450828	FALSE
ENSG00000196126	ATTTCGACGGGGTCTTCTCA	chr6:31497604-31498618	13	30026	TRUE	0.852	-0.0639541831282915	FALSE
ENSG00000196126	CCGCCCTCTCCACTCATGAT	chr6:31497782-31499781	5	30034	TRUE	0.852	0.0616183819373624	FALSE
ENSG00000196126	AACGGGGCACGGCACGCGTT	chr6:31533582-31537581	12	30027	TRUE	0.852	0.0766209980635097	FALSE
ENSG00000196126	AATACAGCACATAGAAGTGA	chr6:31596984-31597323	13	30026	TRUE	0.852	0.0785895357787916	FALSE
ENSG00000196126	CAGCGATGAACTGGTCAGCC	chr6:31639340-31639728	10	30029	TRUE	0.852	0.0727643043639437	FALSE
ENSG00000196126	CATCAGTGGGGTCCACCAGA	chr6:31663939-31664258	11	30028	TRUE	0.852	-0.116850738598573	FALSE
ENSG00000196126	CACAAGATGGCGGACTGGTC	chr6:31680584-31681602	9	30030	TRUE	0.852	0.0433326753218326	FALSE
ENSG00000196126	AGGACTGTGGAGCGGATAGG	chr6:31717532-31717882	16	30023	TRUE	0.852	-0.0692560538427833	FALSE
ENSG00000196126	AAGATACATATTGCAGCGGG	chr6:31749537-31749955	7	30032	TRUE	0.852	0.0952957065457527	FALSE
ENSG00000196126	TTTGAATCTGGGCTAACGGG	chr6:31762532-31764531	5	30034	TRUE	0.852	0.0872299064891164	FALSE
ENSG00000196126	TGTGGACATAAAAAACTTCA	chr6:31841008-31842456	8	30031	TRUE	0.852	-0.14250325898276	FALSE
ENSG00000196126	AGCAAAGTTCTTCACGACAA	chr6:32055182-32057181	13	30026	TRUE	0.852	0.0226717138187476	FALSE
ENSG00000196126	TTGGCCAAGTTACACCTCAG	chr6:32109687-32111103	11	30028	TRUE	0.852	-0.0629214881321478	FALSE
ENSG00000196126	AAGATGTTCTTTCCTATATA	chr6:32195086-32195317	8	30031	TRUE	0.852	0.0260039543631483	FALSE
ENSG00000196126	CAGCCTTTACCCCGTGGCCA	chr6:32209987-32210755	13	30026	TRUE	0.852	0.00479405352185269	FALSE
ENSG00000196126	GCAGCCTCCGAAGGTTCAGC	chr6:32209987-32210755	6	30033	TRUE	0.852	-0.151956300290432	FALSE
ENSG00000196126	ACTGCCTACTATGCCAGATA	chr6:32216313-32216731	18	30021	TRUE	0.852	-0.0778454587251369	FALSE
ENSG00000196126	ATGTCCCTCCATGGCACGTG	chr6:32394801-32394975	19	30020	TRUE	0.852	0.110006984830658	FALSE
ENSG00000196126	TTAAGACTGTTAGTCAATCA	chr6:32439511-32440091	5	30034	TRUE	0.852	0.0553689581542542	FALSE
ENSG00000196126	GGTGGAGTCCATTCCCCCAA	chr6:32933624-32934051	14	30025	TRUE	0.852	-0.0595083834250296	FALSE
ENSG00000196126	AACTGATTGGTATAGCACTT	chr6:32947659-32948247	8	30031	TRUE	0.852	-0.0787342967094413	FALSE
ENSG00000196126	ACTTTCCCAGCCTCATGCGA	chr6:33123471-33124880	11	30028	TRUE	0.852	-0.111518049027047	FALSE
ENSG00000196230	GGGGTTGCCAAAATGTAGCT	chr6:29702283-29703026	79	234243	TRUE	0.852	-0.0147800054270828	FALSE
ENSG00000196230	GGGAGACCCGGGCGGTCCGT	chr6:29791892-29793373	93	234229	TRUE	0.852	0.00110161529031938	FALSE
ENSG00000196230	TGACAAAGAGCATTTGGTAT	chr6:30041957-30042353	56	234266	TRUE	0.852	-0.0125017191039367	FALSE
ENSG00000196230	TTCGCTTCACCTCCGGAAGG	chr6:30130716-30131520	104	234218	TRUE	0.852	0.0144834184707809	FALSE
ENSG00000196230	CCCAGACTAGGATCTTAACG	chr6:30495980-30497165	57	234265	TRUE	0.852	0.0566023994724221	FALSE
ENSG00000196230	ACTTGAGCTGTATACTTCTT	chr6:30597208-30598002	107	234215	TRUE	0.852	0.0260048942994242	FALSE
ENSG00000196230	CTGGTCACGCGCACGCGACA	chr6:30616759-30618138	5	234317	TRUE	0.852	0.0401647171049211	FALSE
ENSG00000196230	AAGGTAGAAGGAATTGTGGG	chr6:30646087-30646314	109	234213	TRUE	0.852	0.010657708420176	FALSE
ENSG00000196230	GCCAGAGTCGGAAGATGAGT	chr6:30670839-30671068	110	234212	TRUE	0.852	0.0247617248695224	FALSE
ENSG00000196230	ACCACGAATTAGAAGATATG	chr6:30700400-30700858	83	234239	TRUE	0.852	0.0181227948381375	FALSE
ENSG00000196230	GACAAAAATTCCGCGCGCGA	chr6:30721303-30721829	33	234289	TRUE	0.852	-0.00897107680017317	FALSE
ENSG00000196230	ACCACACTGAAATCGTCAAC	chr6:30821832-30824781	56	234266	TRUE	0.852	0.0100199297625574	FALSE
ENSG00000196230	AGCGCCTCTTGGCTAATTCA	chr6:30827960-30829342	74	234248	TRUE	0.852	-0.00466918834531782	FALSE
ENSG00000196230	CCGCCGTACTTAGCAGAAGT	chr6:30907744-30908674	8	234314	TRUE	0.852	0.0958610559141908	FALSE
ENSG00000196230	TTCTAAGGCTTAATCCCATC	chr6:31042790-31043131	62	234260	TRUE	0.852	0.0240269472658516	FALSE
ENSG00000196230	CTTTAATGACCTGCCCGAGT	chr6:31058176-31058760	75	234247	TRUE	0.852	0.00177796555204868	FALSE
ENSG00000196230	GCTAATGCTAGTGACCTCTC	chr6:31058176-31058760	74	234248	TRUE	0.852	0.0329366310001857	FALSE
ENSG00000196230	AGTCAGAGTTCCCATGTGAT	chr6:31092821-31093433	118	234204	TRUE	0.852	-0.0261262035827405	FALSE
ENSG00000196230	CAGGAGGGAGGCCAACGCAA	chr6:31121455-31121665	62	234260	TRUE	0.852	0.0338649523973347	FALSE
ENSG00000196230	GTGACCTTAAGGAGTGTAAA	chr6:31164051-31164328	66	234256	TRUE	0.852	0.0274026866708468	FALSE
ENSG00000196230	TCCTACATTAATCTAATGGC	chr6:31214378-31214740	81	234241	TRUE	0.852	0.000855434319091408	FALSE
ENSG00000196230	TCAGTCATTGGGAACTAGCA	chr6:31511215-31511680	78	234244	TRUE	0.852	-0.00990291191815995	FALSE
ENSG00000196230	CTCGAAAGGGATGCAAGCTA	chr6:31541761-31541994	33	234289	TRUE	0.852	0.0033694703154783	FALSE
ENSG00000196230	GCTCTTCAGGGAGCGAGCCC	chr6:31558164-31558469	20	234302	TRUE	0.852	-0.0421313604885656	FALSE
ENSG00000196230	TTCCAGAGATTCGGGTGTCT	chr6:31578384-31578819	37	234285	TRUE	0.852	0.04095102575344	FALSE
ENSG00000196230	TGCGAGTGCGTGAATATTGG	chr6:31580307-31582306	115	234207	TRUE	0.852	-0.00515280474259594	FALSE
ENSG00000196230	CTTCTGGCTCAGTAATTCGC	chr6:31609362-31610490	80	234242	TRUE	0.852	0.0239674754411725	FALSE
ENSG00000196230	GCCCTCACCCTGCATCGTCT	chr6:31639340-31639728	94	234228	TRUE	0.852	-0.0130167161876651	FALSE
ENSG00000196230	TAAGGCGGGTCAGGCCTCAT	chr6:31659583-31660191	111	234211	TRUE	0.852	-0.0175280127951956	FALSE
ENSG00000196230	CCGCCAAACCGAGATTAGCA	chr6:31660259-31661159	89	234233	TRUE	0.852	0.0383781110088997	FALSE
ENSG00000196230	AGTAGGCACATCAGGGACCG	chr6:31686527-31686872	78	234244	TRUE	0.852	0.0270170579848026	FALSE
ENSG00000196230	TTTATACTAGGTCGCGCTAG	chr6:31728778-31730584	121	234201	TRUE	0.852	0.00447866189519708	FALSE
ENSG00000196230	CTGACTCTCACGCCACAGTA	chr6:31762763-31764032	90	234232	TRUE	0.852	-0.0177904718708852	FALSE
ENSG00000196230	AATATTAGAGATTCTTGGTT	chr6:31840063-31840910	80	234242	TRUE	0.852	-0.00498900047399786	FALSE
ENSG00000196230	ACTCAAGCCTCTCCTCGAGA	chr6:31877029-31879215	110	234212	TRUE	0.852	-0.0104580624049122	FALSE
ENSG00000196230	CTGCTCCCCTATGGCCCTAA	chr6:31877029-31879215	112	234210	TRUE	0.852	0.00964498631090382	FALSE
ENSG00000196230	GTCCTTCCACCGTGGGCGCG	chr6:31901422-31902703	82	234240	TRUE	0.852	0.0105973457461825	FALSE
ENSG00000196230	CATGAAACCCCAGGTAGAGT	chr6:31937857-31939856	69	234253	TRUE	0.852	0.0245634027067636	FALSE
ENSG00000196230	GCTATGACGGTTACACTCTC	chr6:31945607-31951356	59	234263	TRUE	0.852	-0.0178073653104862	FALSE
ENSG00000196230	TCCTGCCTTCCAACGCCATG	chr6:31945771-31946245	123	234199	TRUE	0.852	-0.00515459647831751	FALSE
ENSG00000196230	CACCCTACAGGGTCGTTAGA	chr6:31997498-31998270	57	234265	TRUE	0.852	-0.00908872047592535	FALSE
ENSG00000196230	CTGGACCATGAATGAGTCGA	chr6:32081168-32081577	39	234283	TRUE	0.852	0.0646392344196194	FALSE
ENSG00000196230	GGACCATGAATGAGTCGAAG	chr6:32081168-32081577	100	234222	TRUE	0.852	-0.00923987410445104	FALSE
ENSG00000196230	CGGTGTAGCCTGGGTCGCAC	chr6:32095446-32097270	89	234233	TRUE	0.852	-0.00425872112678771	FALSE
ENSG00000196230	AGGACATAGGAGCATTCGCT	chr6:32108025-32109567	66	234256	TRUE	0.852	0.0555447760042291	FALSE
ENSG00000196230	AAGGGCGGGTCTAGCCTCCG	chr6:32177110-32178719	43	234279	TRUE	0.852	0.00567154638745748	FALSE
ENSG00000196230	GCCCCGCCCTCTGTATACAC	chr6:32217889-32218482	55	234267	TRUE	0.852	-0.0143667894992117	FALSE
ENSG00000196230	GCGGGAACTGGAGGTCGCGC	chr6:32664796-32665308	106	234216	TRUE	0.852	-0.00415442454588533	FALSE
ENSG00000196230	TTGCTACCCGAAGGTCTCCG	chr6:32666396-32666894	121	234201	TRUE	0.852	0.0114569818839527	FALSE
ENSG00000196230	GAAAATCTGGACCATACTCT	chr6:32967566-32967796	57	234265	TRUE	0.852	-0.00137652744348049	FALSE
ENSG00000196230	CCCGCTAGGCCGCGGGTAGT	chr6:32968139-32970511	94	234228	TRUE	0.852	0.0127216696973589	FALSE
ENSG00000196230	TGTCTTCAGGGCGCATGTTG	chr6:33073469-33073887	123	234199	TRUE	0.852	0.00806037030489293	FALSE
ENSG00000198563	GGAGGAGTCGTTTCAGATGT	chr1:156677207-156677419	84	234159	TRUE	0.852	-0.00454481312177268	FALSE
ENSG00000198563	AGCTGGGGAGTCCCATTGCA	chr6:29705703-29706028	83	234160	TRUE	0.852	0.0293332508905539	FALSE
ENSG00000198563	GCCTGTGCTCCTTCACCATC	chr6:29760264-29760749	133	234110	TRUE	0.852	0.0243981822525488	FALSE
ENSG00000198563	TGTTGAGAAACCCGCCCGAG	chr6:29834676-29835312	107	234136	TRUE	0.852	-0.000629477599721096	FALSE
ENSG00000198563	GCTGTACAAACAGCTGATCA	chr6:29967104-29967966	106	234137	TRUE	0.852	-0.00836688959054133	FALSE
ENSG00000198563	CCGATCTCACCACTGGAGGG	chr6:30447259-30447756	44	234199	TRUE	0.852	-0.0133441133703309	FALSE
ENSG00000198563	CCGGCGTTGTGGTTCCGGGT	chr6:30625977-30627634	61	234182	TRUE	0.852	-0.00719553482424207	FALSE
ENSG00000198563	CTGAGGCGGTATGGACAAAT	chr6:30633657-30637057	111	234132	TRUE	0.852	0.0236389622308812	FALSE
ENSG00000198563	CAGGTGGATGACATCTCCAA	chr6:30700400-30700858	78	234165	TRUE	0.852	0.0042038197034846	FALSE
ENSG00000198563	AGGAGCAGGAGATCGCCCGG	chr6:30730066-30731526	131	234112	TRUE	0.852	-0.0205297192524432	FALSE
ENSG00000198563	GGTGGTGGCTTTGATAGCAA	chr6:30972056-30972234	68	234175	TRUE	0.852	0.0103177154502614	FALSE
ENSG00000198563	AGGAACAATTCCACACGCAT	chr6:31021855-31022378	73	234170	TRUE	0.852	0.000349712652306877	FALSE
ENSG00000198563	TGAGAGGCTAAGATCCTGAT	chr6:31086852-31087115	157	234086	TRUE	0.852	0.021762564191679	FALSE
ENSG00000198563	TGAGAAAGTCACCATCAGCC	chr6:31092821-31093433	84	234159	TRUE	0.852	0.0221241456919623	FALSE
ENSG00000198563	GCTGCACCGCCAGTCCACGT	chr6:31122864-31123588	86	234157	TRUE	0.852	-0.0201572658226863	FALSE
ENSG00000198563	ACTCTCAAAGAGCTCTCGGT	chr6:31137292-31138485	65	234178	TRUE	0.852	0.00529761132356388	FALSE
ENSG00000198563	AGTAGAGCCGGCTAGCGTAC	chr6:31157866-31159144	50	234193	TRUE	0.852	0.0174123919873139	FALSE
ENSG00000198563	AGTGTGCAGGGCGGTTGGTG	chr6:31268128-31268420	13	234230	TRUE	0.852	-0.0482530292144436	FALSE
ENSG00000198563	AACAGACCTCCCAGAAGAAG	chr6:31321905-31322115	158	234085	TRUE	0.852	0.00427658056080338	FALSE
ENSG00000198563	GCCTCCCACAGCGCCACTGG	chr6:31475434-31475678	170	234073	TRUE	0.852	0.00160694994215316	FALSE
ENSG00000198563	GACCCCCCCTTAACGAAGAC	chr6:31574156-31574793	51	234192	TRUE	0.852	0.00132216922059669	FALSE
ENSG00000198563	AGGGGAAATTGGCGTGACAA	chr6:31628282-31630281	57	234186	TRUE	0.852	0.0141795413094448	FALSE
ENSG00000198563	GTCCCCTCAGTCTTAGGCAT	chr6:31628282-31630281	77	234166	TRUE	0.852	0.00527031157389368	FALSE
ENSG00000198563	CACAAAGCTGACCAAGCTAC	chr6:31737471-31737868	73	234170	TRUE	0.852	-0.0140222083246018	FALSE
ENSG00000198563	CTAACCGCTGTTGATTGGAG	chr6:31739606-31740673	39	234204	TRUE	0.852	-3.47795258690553e-05	FALSE
ENSG00000198563	CGCTTGCGCCGTTTCCGAGA	chr6:31888461-31889457	125	234118	TRUE	0.852	0.00187065413811904	FALSE
ENSG00000198563	AAACATAACTTGTGTGCACT	chr6:31908818-31909158	60	234183	TRUE	0.852	-0.0234339178770542	FALSE
ENSG00000198563	CTCCCAGCGGCGAACGTGTC	chr6:31945607-31951356	45	234198	TRUE	0.852	-0.00301367841570821	FALSE
ENSG00000198563	AGGATTGCACAACATGGGCG	chr6:31948750-31949416	67	234176	TRUE	0.852	0.0339921417011384	FALSE
ENSG00000198563	CTCCATGAAGGGAAGCGCCT	chr6:32011727-32012212	95	234148	TRUE	0.852	-0.00372451358000792	FALSE
ENSG00000198563	GAGAAGTGTCGGAGCCATAT	chr6:32067157-32069156	121	234122	TRUE	0.852	0.0224582933394424	FALSE
ENSG00000198563	GCTGAGAAGGCTCTAGCCCT	chr6:32073209-32073641	75	234168	TRUE	0.852	-0.00933313309850003	FALSE
ENSG00000198563	CTTGCGGAATCCCAAATGTC	chr6:32108025-32109567	124	234119	TRUE	0.852	0.0131520337542019	FALSE
ENSG00000198563	GTAAAGCTAACTTTCCTACA	chr6:32228902-32229682	101	234142	TRUE	0.852	0.00439369032103443	FALSE
ENSG00000198563	AGGGTTCTTGCAAAGGGTCC	chr6:32439511-32440091	48	234195	TRUE	0.852	-0.00158750808866159	FALSE
ENSG00000198563	ACCCTTCAGTGACCCGGGGT	chr6:32483958-32484937	72	234171	TRUE	0.852	-0.00855884820770036	FALSE
ENSG00000198563	TCGGGACTACCTTGATTGGA	chr6:32982865-32983834	51	234192	TRUE	0.852	0.0264591381041197	FALSE
ENSG00000198563	TCAATGGTAAGGTCGCCCTC	chr6:33014769-33015436	74	234169	TRUE	0.852	0.0203446154169438	FALSE
ENSG00000198563	AGCCACGTGATGTTCAGCAC	chr6:33091862-33092619	54	234189	TRUE	0.852	-0.00861069141442439	FALSE
ENSG00000198563	GAGCCAGTGATGCTGTTACG	chr6:33112210-33112672	47	234196	TRUE	0.852	-0.00173048234417994	FALSE
ENSG00000198563	AGCTGGAATTGAACCCTGCC	chr6:33136422-33136837	111	234132	TRUE	0.852	-0.0174238751420739	FALSE
ENSG00000198563	AGCGTGCAAGGGAAAGAGAC	chr6:33199885-33200000	28	234215	TRUE	0.852	0.0470456219185102	FALSE
ENSG00000204231	GATGTTGATGGAGTCGAGGG	chr6:29834676-29835312	19	69416	TRUE	0.852	-0.0582261452687418	FALSE
ENSG00000204231	ACAGCCCCACCGCCGCGAAG	chr6:29850094-29850626	31	69404	TRUE	0.852	0.0237109563442404	FALSE
ENSG00000204231	TGAGCACCATCCTCGGCGTC	chr6:29887280-29888879	12	69423	TRUE	0.852	-0.0871114563646385	FALSE
ENSG00000204231	ACCCGCTACTGTGAGATACC	chr6:30160564-30160874	24	69411	TRUE	0.852	-0.043830254642677	FALSE
ENSG00000204231	TCTCGCCTCACGCGGGCACA	chr6:30171513-30172632	34	69401	TRUE	0.852	0.00709171639646899	FALSE
ENSG00000204231	TTCGGCGACGTCAGCTTCCG	chr6:30214044-30214752	38	69397	TRUE	0.852	0.0131350285992979	FALSE
ENSG00000204231	AAGTAGTAAGTACATCTCTT	chr6:30508894-30509757	18	69417	TRUE	0.852	0.0475027085117257	FALSE
ENSG00000204231	GACCGGATGTGGCGATCTTA	chr6:30555370-30557804	20	69415	TRUE	0.852	-0.0575298769143315	FALSE
ENSG00000204231	CCCGGTGCTATTTCCGCTTC	chr6:30570784-30571978	27	69408	TRUE	0.852	-0.0671436707616582	FALSE
ENSG00000204231	CTCATTCCCACCTCTCAGTT	chr6:30614391-30614769	26	69409	TRUE	0.852	-0.0688235461962345	FALSE
ENSG00000204231	TCCCTTAGGGTCCAGCGCCG	chr6:30883795-30886796	21	69414	TRUE	0.852	0.057138055792799	FALSE
ENSG00000204231	GGAGGGGATTCGGCGCAGTA	chr6:30955076-30956481	38	69397	TRUE	0.852	-0.0592685985697199	FALSE
ENSG00000204231	ATCTCAACAAGCCTATCACA	chr6:31092821-31093433	42	69393	TRUE	0.852	0.0247364300133244	FALSE
ENSG00000204231	GAAGTTCCCGCATCCCAAGG	chr6:31114273-31115546	38	69397	TRUE	0.852	0.0260238798802537	FALSE
ENSG00000204231	AGGTGTCCCTTTAGCCGTCA	chr6:31127937-31128440	27	69408	TRUE	0.852	-0.041575189817399	FALSE
ENSG00000204231	CTCTCCTCCACCCATCCAGG	chr6:31170419-31170828	6	69429	TRUE	0.852	-0.136360791705831	FALSE
ENSG00000204231	GGGCCCACATGGACACCAGA	chr6:31192567-31192812	26	69409	TRUE	0.852	0.0375171968718389	FALSE
ENSG00000204231	AAGTGATCTCTGCTGCCAGC	chr6:31204790-31205139	33	69402	TRUE	0.852	0.0531344973590941	FALSE
ENSG00000204231	CATTGGGGAGGCGCCGCGTT	chr6:31270985-31272710	26	69409	TRUE	0.852	0.0340641889109428	FALSE
ENSG00000204231	CGAAAGCCTGCCCGCGGAGT	chr6:31631181-31632983	26	69409	TRUE	0.852	0.0417716263904859	FALSE
ENSG00000204231	GGGCCCCCCAAGTACCGGGA	chr6:31659112-31659495	15	69420	TRUE	0.852	-0.108128581042952	FALSE
ENSG00000204231	GCTGAAGGGCGTCAACCAAG	chr6:31676763-31677222	32	69403	TRUE	0.852	-0.0580925810206669	FALSE
ENSG00000204231	GGGTGGGAAGGGCCTAGGAA	chr6:31687457-31687620	20	69415	TRUE	0.852	-0.0563101406862523	FALSE
ENSG00000204231	CTTCTCTGGACGGCCGCCCT	chr6:31723308-31723688	26	69409	TRUE	0.852	0.0643190110164036	FALSE
ENSG00000204231	CCAATCAACAGCGGTTAGGA	chr6:31739606-31740673	15	69420	TRUE	0.852	-0.0667744523874974	FALSE
ENSG00000204231	AAGTATCCTGGGGTAGAATC	chr6:31762532-31764531	11	69424	TRUE	0.852	0.0530830586552911	FALSE
ENSG00000204231	GTGTCGCCCCAACGGCATGT	chr6:31928642-31929979	26	69409	TRUE	0.852	-0.0416266384319715	FALSE
ENSG00000204231	CGTCTACAAGGAAAACCTTG	chr6:31952224-31952653	17	69418	TRUE	0.852	0.0798994618862381	FALSE
ENSG00000204231	CCTGGCACCGTCAGGATGTA	chr6:31983861-31984064	29	69406	TRUE	0.852	0.0524063321874417	FALSE
ENSG00000204231	CCTAGAGGGAGCTGTTTGGT	chr6:32103513-32103696	33	69402	TRUE	0.852	0.0546250706052489	FALSE
ENSG00000204231	ACAGGCACAGGACAGCTACT	chr6:32116811-32117036	24	69411	TRUE	0.852	-0.0608642961787629	FALSE
ENSG00000204231	GAAAAAAGTGTCCGACATCC	chr6:32244547-32245969	10	69425	TRUE	0.852	-0.111568070413413	FALSE
ENSG00000204231	GTTGTCCACAAGACAGATGA	chr6:32745672-32745953	24	69411	TRUE	0.852	0.068387508721609	FALSE
ENSG00000204231	CCCCTGTACATGTGGGAGGG	chr6:32857713-32857900	11	69424	TRUE	0.852	-0.0857053750205898	FALSE
ENSG00000204231	CCACATATGGGTGCACAATA	chr6:32982865-32983834	26	69409	TRUE	0.852	-0.0325704908748949	FALSE
ENSG00000204231	GTTACTAGTGTAGACGTGCA	chr6:33029981-33030179	16	69419	TRUE	0.852	0.00203023224009824	FALSE
ENSG00000204231	GGCTCTGACAGCATTACTGA	chr6:33112210-33112672	31	69404	TRUE	0.852	-0.0328595413784172	FALSE
ENSG00000204231	AGGGAATTTGTCAACAATTT	chr6:33148150-33148553	20	69415	TRUE	0.852	0.0498924362727275	FALSE
ENSG00000204248	GATTGTTTGTGGTGGGCTCC	chr6:29834676-29835312	4	6492	TRUE	0.852	0.106181450376361	FALSE
ENSG00000204248	GTGCAACAGTCCTTCAGAGT	chr6:30151632-30151995	3	6493	TRUE	0.852	0.0767140702292028	FALSE
ENSG00000204248	CGGTCCCGCCCGAGCTCGCC	chr6:30466076-30467154	3	6493	TRUE	0.852	0.0943589683875761	FALSE
ENSG00000204248	CCCGGTGCTATTTCCGCTTC	chr6:30570784-30571978	3	6493	TRUE	0.852	0.102706698516855	FALSE
ENSG00000204248	AGAGTCTATTGATGCTCTAG	chr6:30590211-30591236	3	6493	TRUE	0.852	-0.0395961653721528	FALSE
ENSG00000204248	GGGGCGGAAGTGACGTCGTG	chr6:30625977-30627634	3	6493	TRUE	0.852	-0.300626894503816	FALSE
ENSG00000204248	ACTCCCCCTGCAGCCCATCC	chr6:30670839-30671068	3	6493	TRUE	0.852	-0.254060347800837	FALSE
ENSG00000204248	AGAATCCGTGAACGTAATAA	chr6:30767368-30767935	3	6493	TRUE	0.852	0.10767877160793	FALSE
ENSG00000204248	CTTTGGAAATGGCTTCACTC	chr6:31142479-31142749	3	6493	TRUE	0.852	0.105431453460382	FALSE
ENSG00000204248	GGAAAAAGATGCTCCTGACA	chr6:31441114-31441278	3	6493	TRUE	0.852	-0.286223997811266	FALSE
ENSG00000204248	GGATTCTGACTGAGCGCTTT	chr6:31441481-31443034	3	6493	TRUE	0.852	-0.316942274788977	FALSE
ENSG00000204248	GCAGCAAGAAGCACCACCTC	chr6:31498750-31499105	3	6493	TRUE	0.852	0.185480761612727	FALSE
ENSG00000204248	GTCTCAGTGGAGGATGCATT	chr6:31560306-31560752	3	6493	TRUE	0.852	0.0692811628370871	FALSE
ENSG00000204248	CACGAGACATACGACGCTGA	chr6:31638882-31641381	4	6492	TRUE	0.852	-0.163821650548261	FALSE
ENSG00000204248	TTGGTCCAGTGATGCTAAGG	chr6:31940351-31941119	3	6493	TRUE	0.852	-0.287767633599311	FALSE
ENSG00000204248	GAGCCCAGCCACTACTCTAG	chr6:31997498-31998270	4	6492	TRUE	0.852	0.0692770895890229	FALSE
ENSG00000204248	TGAGGAGGGAGTCGATACCT	chr6:32118702-32120068	3	6493	TRUE	0.852	0.00120001255516033	FALSE
ENSG00000204248	AGCCTAGAAGCCGACGCACA	chr6:32853059-32854603	3	6493	TRUE	0.852	0.0369073952351764	FALSE
ENSG00000204248	GTCCTGCCCCCGAGGTTAGG	chr6:32984455-32985094	5	6491	TRUE	0.852	0.0506334905968062	FALSE
ENSG00000204252	GGGCAGGAATTCCGAGTCCG	chr6:29752307-29753422	19	66879	TRUE	0.852	-0.0932979876764006	FALSE
ENSG00000204252	ACAATTTAGAAGTGACAGGG	chr6:29924848-29925041	15	66883	TRUE	0.852	-0.112057947776418	FALSE
ENSG00000204252	GAACGACAAAACCCGGGAAC	chr6:29964667-29966468	35	66863	TRUE	0.852	0.0247110745782397	FALSE
ENSG00000204252	CTGAGAACACGCGGACTCCA	chr6:29975001-29975708	23	66875	TRUE	0.852	-0.0816169685477941	FALSE
ENSG00000204252	ACCCGTCGCAGGCTGGGAGA	chr6:30006203-30006475	18	66880	TRUE	0.852	-0.0929882837575813	FALSE
ENSG00000204252	TGGACCGGCGAGGAAGCTTA	chr6:30066546-30067702	4	66894	TRUE	0.852	0.11661917511221	FALSE
ENSG00000204252	CGCTAACATCAAGGAGGTTG	chr6:30097990-30098183	32	66866	TRUE	0.852	-0.0745454455798606	FALSE
ENSG00000204252	CGGTGGTGCTACACGGACTT	chr6:30101688-30103715	12	66886	TRUE	0.852	-0.05264775253939	FALSE
ENSG00000204252	GAACATTGAGCGCCTCCAGC	chr6:30160564-30160874	14	66884	TRUE	0.852	-0.0949499601892649	FALSE
ENSG00000204252	AGAGGAAAAAGGAGTGGTAC	chr6:30201759-30202174	14	66884	TRUE	0.852	0.0782838239651524	FALSE
ENSG00000204252	GTCACAGAACTTGGAGTGAG	chr6:30340648-30340869	23	66875	TRUE	0.852	0.0167096739250543	FALSE
ENSG00000204252	GCCTCCAGGCTGCGCGCCTG	chr6:30444058-30444398	20	66878	TRUE	0.852	-0.0525265080836239	FALSE
ENSG00000204252	ATAAACAAAATTGCCATTAG	chr6:30483757-30483993	33	66865	TRUE	0.852	-0.0514302427084372	FALSE
ENSG00000204252	AGAGGAACTTGTTCATCAAA	chr6:30529488-30530455	25	66873	TRUE	0.852	-0.0884264466747255	FALSE
ENSG00000204252	CAATCTAGGAGTCTAGCTGC	chr6:30544696-30545170	11	66887	TRUE	0.852	0.0687249010783955	FALSE
ENSG00000204252	GAGGTGACCACCTTATTGTG	chr6:30590211-30591236	26	66872	TRUE	0.852	0.0223177800020584	FALSE
ENSG00000204252	ATAATCTAAGGACCAGGCTA	chr6:30597208-30598002	26	66872	TRUE	0.852	-0.0747564488268737	FALSE
ENSG00000204252	ATTACATGTAGGCACTCGGA	chr6:30678987-30679540	14	66884	TRUE	0.852	-0.117718860832452	FALSE
ENSG00000204252	GATCGCCCAAACAGGAAGCC	chr6:30682482-30683008	22	66876	TRUE	0.852	-0.0662517968981851	FALSE
ENSG00000204252	CGGCCGAGAAGCTACAGGGG	chr6:30690559-30691273	17	66881	TRUE	0.852	0.0223643728500709	FALSE
ENSG00000204252	GAAAGTGTCTCCGTGCAGGC	chr6:30818556-30818778	22	66876	TRUE	0.852	-0.0692911967876699	FALSE
ENSG00000204252	AGTGTGTGAAGGAGGCTGAG	chr6:30837850-30838025	23	66875	TRUE	0.852	-0.0539432708744891	FALSE
ENSG00000204252	AGCACAATAGGCAGCCTGCT	chr6:30838353-30838890	17	66881	TRUE	0.852	0.00364781034727124	FALSE
ENSG00000204252	AGGATATTCAGTAGTCGGCC	chr6:30844084-30844576	8	66890	TRUE	0.852	-0.122392946549301	FALSE
ENSG00000204252	AGGAAACAGAAAGCGGCATT	chr6:30880617-30881325	22	66876	TRUE	0.852	0.077987371907482	FALSE
ENSG00000204252	AGAGCTACAGACCGAGCTGA	chr6:30935143-30935338	29	66869	TRUE	0.852	-0.0646116637189063	FALSE
ENSG00000204252	TACTTAATCAGTAGGACGGG	chr6:30955076-30956481	15	66883	TRUE	0.852	0.012019470089023	FALSE
ENSG00000204252	GCCATGTGCTGCTCTGCAGC	chr6:31009816-31010085	20	66878	TRUE	0.852	0.0524710622762559	FALSE
ENSG00000204252	CTGTTTGGAGAGGAGCTTGA	chr6:31044219-31044616	7	66891	TRUE	0.852	0.118219192200731	FALSE
ENSG00000204252	ATCATCCTTAGCAAGGGAGT	chr6:31087560-31087877	18	66880	TRUE	0.852	0.0437238431456883	FALSE
ENSG00000204252	GTCCAAGGCTTTCAGAAATC	chr6:31396975-31397224	39	66859	TRUE	0.852	0.0136170553363322	FALSE
ENSG00000204252	AGGGCCAATCACGAGCGGAG	chr6:31403053-31404177	16	66882	TRUE	0.852	-0.12525531674541	FALSE
ENSG00000204252	GAAACGGAATAACGGCACTT	chr6:31493799-31494553	10	66888	TRUE	0.852	-0.0567300922364025	FALSE
ENSG00000204252	GAAGAAGACTATCGTAGGAT	chr6:31546358-31547231	19	66879	TRUE	0.852	0.0204867201908485	FALSE
ENSG00000204252	GCTGGGCATTGTCCTAAGGC	chr6:31568100-31568377	16	66882	TRUE	0.852	-0.0711628206869204	FALSE
ENSG00000204252	GACCTGAAAATACGTGGAGC	chr6:31570582-31572581	22	66876	TRUE	0.852	-0.0810747471175068	FALSE
ENSG00000204252	AAGGATGGGACTGGGTCCGA	chr6:31578384-31578819	28	66870	TRUE	0.852	0.0481983377017754	FALSE
ENSG00000204252	TACACGAGCGTGGGGTTCGG	chr6:31580665-31581864	24	66874	TRUE	0.852	0.0670211748635363	FALSE
ENSG00000204252	ACGCAATGGCCAAGATGCAA	chr6:31690757-31692756	31	66867	TRUE	0.852	-0.074754961090824	FALSE
ENSG00000204252	ACCTGGTGGCGCACACCCTA	chr6:31691466-31692043	34	66864	TRUE	0.852	0.0300098193084752	FALSE
ENSG00000204252	CTGAGTTAAAGTCACGCCTA	chr6:31702534-31703582	29	66869	TRUE	0.852	-0.0645898168533692	FALSE
ENSG00000204252	TCCTCGACAACCTTAGCAAG	chr6:31710646-31710912	30	66868	TRUE	0.852	0.0640361162836349	FALSE
ENSG00000204252	ATGGGGCACACCTACCAAAG	chr6:31745203-31745428	19	66879	TRUE	0.852	0.0257436848734041	FALSE
ENSG00000204252	TCAGATGCTGCATCGGCTCC	chr6:31752860-31753761	16	66882	TRUE	0.852	0.00849895430549252	FALSE
ENSG00000204252	TCCTCTCACTCCCCTAAGCC	chr6:31764314-31764571	21	66877	TRUE	0.852	0.0598103390669993	FALSE
ENSG00000204252	ACCAGGCCCCTCAACTGGGG	chr6:31769615-31770257	25	66873	TRUE	0.852	0.0319408349113139	FALSE
ENSG00000204252	TGACTATTGCATCTTCAGTG	chr6:31851673-31852487	40	66858	TRUE	0.852	0.0162982985866609	FALSE
ENSG00000204252	GTACAAGTGATTGGCAGTCG	chr6:31898742-31899032	40	66858	TRUE	0.852	0.0506062829918419	FALSE
ENSG00000204252	TACAAGTGATTGGCAGTCGT	chr6:31898742-31899032	20	66878	TRUE	0.852	-0.0338042304622221	FALSE
ENSG00000204252	AATTCGGAGTCTGAGTCAGT	chr6:31911491-31911673	21	66877	TRUE	0.852	0.0269894699932582	FALSE
ENSG00000204252	GAGCACTGCCTCCCTTGCGC	chr6:32048173-32048746	29	66869	TRUE	0.852	-0.0589078677382346	FALSE
ENSG00000204252	GACTTCCGCGGCCTAGGAGT	chr6:32189659-32190569	9	66889	TRUE	0.852	0.0801737725397282	FALSE
ENSG00000204252	AGTTCTGTCCATCGTAGCCT	chr6:32204175-32204654	25	66873	TRUE	0.852	-0.076772874515618	FALSE
ENSG00000204252	CCATGGATCTTTGCGACTGG	chr6:32254668-32256056	23	66875	TRUE	0.852	-0.0946406243511682	FALSE
ENSG00000204252	CAGGAATCATGGGCTATCAA	chr6:32439511-32440091	17	66881	TRUE	0.852	-0.0936165712947015	FALSE
ENSG00000204252	CCCAGGCCCCCGTTCGCCTC	chr6:32583639-32584799	34	66864	TRUE	0.852	-0.0364553249104225	FALSE
ENSG00000204252	CGAAGCGCACGGACTCCTCC	chr6:32583639-32584799	22	66876	TRUE	0.852	-0.0640014330483925	FALSE
ENSG00000204252	GCCTGCCGCGGCGAGCTAAG	chr6:32837657-32839102	37	66861	TRUE	0.852	-0.0874203158985452	FALSE
ENSG00000204252	GGATACGGGTGTGCCTTTGG	chr6:32970678-32971108	45	66853	TRUE	0.852	0.0358053945505383	FALSE
ENSG00000204252	TCCTCTGTAGCCCAACTGGA	chr6:33069402-33069630	23	66875	TRUE	0.852	-0.0350884408470935	FALSE
ENSG00000204252	GGAGGCGGAGACGTTTCACG	chr6:33080171-33081452	21	66877	TRUE	0.852	-0.0297416096139203	FALSE
ENSG00000204252	TATCCTCTCTGGCGAGCACA	chr6:33123471-33124880	14	66884	TRUE	0.852	-0.110401537183027	FALSE
ENSG00000204252	GATCCTGGAGTGAAGGTAAC	chr6:33178894-33179564	19	66879	TRUE	0.852	0.0589747408016881	FALSE
ENSG00000204256	AACTGTCCCTCTTATGCGCC	chr6:29737737-29738687	32	182372	TRUE	0.852	0.0509750093934319	FALSE
ENSG00000204256	CCTCAACTCCTGTTGGTGTT	chr6:29758782-29759248	52	182352	TRUE	0.852	-0.0347557262857815	FALSE
ENSG00000204256	ACAGCACTTACCTCTCGGGC	chr6:29834676-29835312	82	182322	TRUE	0.852	0.0157365970356712	FALSE
ENSG00000204256	TCTTAGCGGAGAGGGACAGC	chr6:29994672-29995484	40	182364	TRUE	0.852	-0.0453030065809289	FALSE
ENSG00000204256	TAACGCGACGCGGGGACCTT	chr6:30357430-30358526	46	182358	TRUE	0.852	0.0641101557232904	FALSE
ENSG00000204256	AGCCCAACCCGACGACGAAG	chr6:30678987-30679540	49	182355	TRUE	0.852	0.0443022171634504	FALSE
ENSG00000204256	GCGTATGTAAATAAAAGCAC	chr6:30728282-30728481	41	182363	TRUE	0.852	0.0360010957272665	FALSE
ENSG00000204256	CAAGCTGGAGCGCCTAGCCG	chr6:30730066-30731526	67	182337	TRUE	0.852	0.0411569156602998	FALSE
ENSG00000204256	CAGTGATTACATGGGGACAA	chr6:30765581-30765804	53	182351	TRUE	0.852	0.0294610287852497	FALSE
ENSG00000204256	CCAGGGCAATTCTCCAGAAA	chr6:30766589-30766750	79	182325	TRUE	0.852	-0.0481085902278432	FALSE
ENSG00000204256	CTTGTCTGTAGAAGGCAGTC	chr6:30802576-30803273	51	182353	TRUE	0.852	0.0307130452343019	FALSE
ENSG00000204256	TAAGGAGAGCGTAGTGGACA	chr6:30819960-30820556	57	182347	TRUE	0.852	-0.0227355071003102	FALSE
ENSG00000204256	CTATAAAGACCTCCTTGCCA	chr6:30829685-30830050	125	182279	TRUE	0.852	0.0158430154200504	FALSE
ENSG00000204256	AGGCTTACCCTGAACTCCAT	chr6:30922506-30923027	47	182357	TRUE	0.852	-0.0137601037534993	FALSE
ENSG00000204256	TCCACTAGGACCTTCACCAC	chr6:31025525-31025931	79	182325	TRUE	0.852	-0.0149517862355966	FALSE
ENSG00000204256	TCAAGCGGAATCGGTTTGGG	chr6:31044219-31044616	90	182314	TRUE	0.852	0.025487187687548	FALSE
ENSG00000204256	TTAATGCTATCCTCTCTATC	chr6:31210029-31210432	74	182330	TRUE	0.852	0.0376742691699928	FALSE
ENSG00000204256	TTGGGAGAGACACTCGGTGC	chr6:31546358-31547231	49	182355	TRUE	0.852	-0.0387764824834909	FALSE
ENSG00000204256	AGGATGCATTGGGATTCAAT	chr6:31560306-31560752	51	182353	TRUE	0.852	0.0302711917170407	FALSE
ENSG00000204256	GAAGTGAGATCCACACTTGA	chr6:31563051-31563662	81	182323	TRUE	0.852	0.040586989954252	FALSE
ENSG00000204256	GCTGGGCATTGTCCTAAGGC	chr6:31568100-31568377	38	182366	TRUE	0.852	-0.0424193798843986	FALSE
ENSG00000204256	TGAAAGCATGATCCGGGACG	chr6:31573932-31575931	57	182347	TRUE	0.852	0.0316639754666185	FALSE
ENSG00000204256	CTGTTTGGCCAGTCGCTTCT	chr6:31613382-31615931	60	182344	TRUE	0.852	-0.0288528100485715	FALSE
ENSG00000204256	ACCGGAAGTGACGGTCCGTG	chr6:31651695-31653469	93	182311	TRUE	0.852	0.019071926227226	FALSE
ENSG00000204256	ATCCCAAGACTAAGGACTCG	chr6:31659583-31660191	57	182347	TRUE	0.852	-0.0405169404246774	FALSE
ENSG00000204256	GACGCTTGGGTCCCGACGCG	chr6:31680584-31681602	140	182264	TRUE	0.852	0.0336464841825788	FALSE
ENSG00000204256	ACCCCCTATACACATACTTC	chr6:31737471-31737868	83	182321	TRUE	0.852	0.010920435160523	FALSE
ENSG00000204256	CGCTGCAATATGTATCTTGT	chr6:31749537-31749955	108	182296	TRUE	0.852	-0.0199339078815712	FALSE
ENSG00000204256	CCGGCCGGCTCCCATTGCGC	chr6:31806092-31807536	8	182396	TRUE	0.852	0.0124164452485596	FALSE
ENSG00000204256	CCGTTCGGGTCACGCGCTCC	chr6:31862478-31864168	71	182333	TRUE	0.852	-0.0456014701645143	FALSE
ENSG00000204256	TAGGTGTCGATCACCTGCGC	chr6:31862478-31864168	39	182365	TRUE	0.852	-0.0164653930047172	FALSE
ENSG00000204256	AAATCCCACCAGCCGTGCCG	chr6:32012313-32013264	74	182330	TRUE	0.852	-0.0228377302283878	FALSE
ENSG00000204256	TCACGGTCAGCACTCCTAGG	chr6:32012313-32013264	89	182315	TRUE	0.852	-0.012523098357741	FALSE
ENSG00000204256	CCGAGACGGCGACCGCTCGG	chr6:32048173-32048746	99	182305	TRUE	0.852	-0.0391018115640053	FALSE
ENSG00000204256	CAGAAGTGTGATACTCTTGA	chr6:32103307-32106706	67	182337	TRUE	0.852	0.0201056303051789	FALSE
ENSG00000204256	TGACATCGAAGTGAGTGGGG	chr6:32212080-32212272	61	182343	TRUE	0.852	-0.0063451375210628	FALSE
ENSG00000204256	TCTCCCCCTTAAAAACAATC	chr6:32288494-32288971	32	182372	TRUE	0.852	0.0313692913788828	FALSE
ENSG00000204256	CTGCCACAGGAAACGTGCTG	chr6:32583639-32584799	80	182324	TRUE	0.852	-0.000905556896110271	FALSE
ENSG00000204256	CTTAGGGGCAAGGCATTGGC	chr6:32807243-32807426	56	182348	TRUE	0.852	-0.0180440953528145	FALSE
ENSG00000204256	TCCCGAGTGAACCTAAGAGC	chr6:32982865-32983834	46	182358	TRUE	0.852	-0.0318096220284422	FALSE
ENSG00000204256	AGGGCTGCATACGGGATCTG	chr6:33051226-33051462	128	182276	TRUE	0.852	-0.00895789785822976	FALSE
ENSG00000204256	TGTAGGGGTCAGGCTCCCAA	chr6:33175635-33175999	55	182349	TRUE	0.852	0.0217018206710049	FALSE
ENSG00000204257	AAGAAGCGGAAGGGAAGTAA	chr2:209424033-209424313	19	65876	TRUE	0.852	-0.0697467565025789	FALSE
ENSG00000204257	GACAGGGCTCTGCATACAAG	chr6:29702283-29703026	17	65878	TRUE	0.852	0.0620301847707658	FALSE
ENSG00000204257	CTTCTTCGCCTGTGGAGTAG	chr6:29812946-29813558	33	65862	TRUE	0.852	-0.0347700482376434	FALSE
ENSG00000204257	GGAAAACGGGTTTAGGTAGC	chr6:29834676-29835312	13	65882	TRUE	0.852	0.0573374189847404	FALSE
ENSG00000204257	AAAATCTCCGCAGGTTGCTA	chr6:30006570-30007933	22	65873	TRUE	0.852	0.0397823602304466	FALSE
ENSG00000204257	AGGAACCTATAAGAGTTCTT	chr6:30091888-30092343	19	65876	TRUE	0.852	0.0087987762464663	FALSE
ENSG00000204257	TGCCAGGCGCTCATCGAGAG	chr6:30101688-30103715	41	65854	TRUE	0.852	0.0253223814069974	FALSE
ENSG00000204257	AAACCTGCACCTTATCCTGA	chr6:30238308-30239117	29	65866	TRUE	0.852	0.0563375672089217	FALSE
ENSG00000204257	AATCTGGAGAAAATGGTCAC	chr6:30483757-30483993	21	65874	TRUE	0.852	-0.0243561922887872	FALSE
ENSG00000204257	CCCCGTTAAGATCCTAGTCT	chr6:30495980-30497165	20	65875	TRUE	0.852	0.00948519415177063	FALSE
ENSG00000204257	AGCAAAAAGTGTAGTTGGAC	chr6:30544696-30545170	8	65887	TRUE	0.852	0.000633495185645705	FALSE
ENSG00000204257	GACCGGATGTGGCGATCTTA	chr6:30555370-30557804	18	65877	TRUE	0.852	-0.0778648018287564	FALSE
ENSG00000204257	CTCATTTCAAATAGGTTGGA	chr6:30763624-30764557	25	65870	TRUE	0.852	-0.0126451072897484	FALSE
ENSG00000204257	CTGTCATGAACCTGCGGAAG	chr6:30821832-30824781	37	65858	TRUE	0.852	0.0350383617102981	FALSE
ENSG00000204257	GCACTAGAATTACTGTGAGA	chr6:30855845-30856055	23	65872	TRUE	0.852	0.0604741669188271	FALSE
ENSG00000204257	CCACTTAGCTGGGGTCAGCG	chr6:30882549-30883059	17	65878	TRUE	0.852	-0.0950246761678488	FALSE
ENSG00000204257	TGAACATTTAGGTCCTCAAC	chr6:30974157-30976681	25	65870	TRUE	0.852	0.0340269494659931	FALSE
ENSG00000204257	GTATTGTGCCCTTCCTCTAG	chr6:31044219-31044616	20	65875	TRUE	0.852	0.0408742739012	FALSE
ENSG00000204257	TTCCCTCCCTGTCGGCAGGG	chr6:31057464-31057857	23	65872	TRUE	0.852	0.0618793013024099	FALSE
ENSG00000204257	ATCAGGATCTTAGCCTCTCA	chr6:31086852-31087115	45	65850	TRUE	0.852	-0.0617798916415	FALSE
ENSG00000204257	AGGGCTCCCCACAGCTTCGA	chr6:31171729-31173747	11	65884	TRUE	0.852	0.0639893635285187	FALSE
ENSG00000204257	CACAAGATCCACCGCTGAGC	chr6:31210029-31210432	13	65882	TRUE	0.852	-0.105431424961316	FALSE
ENSG00000204257	GGCCTCGGTGTCAGTGTGAG	chr6:31268128-31268420	36	65859	TRUE	0.852	0.0569625692655238	FALSE
ENSG00000204257	CGTATGACAAGTACTCAGAT	chr6:31389100-31389716	33	65862	TRUE	0.852	0.0662601271809786	FALSE
ENSG00000204257	GCCGCGGAAACTTAGTCACC	chr6:31403053-31404177	11	65884	TRUE	0.852	0.0348559234672012	FALSE
ENSG00000204257	TCTGCCATGACCACCTTACG	chr6:31416045-31417027	22	65873	TRUE	0.852	0.0405051966321393	FALSE
ENSG00000204257	TCCGTGCTGCTCAGAAAAGA	chr6:31441114-31441278	31	65864	TRUE	0.852	0.0192285806344108	FALSE
ENSG00000204257	ACTTCCTCCTCGCAGACTTT	chr6:31494826-31495422	21	65874	TRUE	0.852	0.032745388704613	FALSE
ENSG00000204257	TGGCTGGCTACCTCGCCCTT	chr6:31659583-31660191	34	65861	TRUE	0.852	0.0545224123604435	FALSE
ENSG00000204257	ATGTGGTAGGTCGGGAACTC	chr6:31711205-31712020	11	65884	TRUE	0.852	0.0678588161298954	FALSE
ENSG00000204257	TGTTGGTGAATCAAGGTCAC	chr6:31717532-31717882	14	65881	TRUE	0.852	-0.0915195963264561	FALSE
ENSG00000204257	ACTAGAACGGGGCGCTGAGC	chr6:31821432-31823431	24	65871	TRUE	0.852	-0.0709174735169733	FALSE
ENSG00000204257	AGAACCGGTGATTGGACCCA	chr6:31821432-31823431	30	65865	TRUE	0.852	0.0713138044428496	FALSE
ENSG00000204257	AAAATGCCGCGCGTCTAGCC	chr6:31834234-31835425	10	65885	TRUE	0.852	-0.100094872104511	FALSE
ENSG00000204257	GAAGACAAGCTCTGTGGTCT	chr6:31882412-31882682	17	65878	TRUE	0.852	-0.0617733003207197	FALSE
ENSG00000204257	GAGGATACCCACTCTACCTG	chr6:31937857-31939856	31	65864	TRUE	0.852	0.012002816634435	FALSE
ENSG00000204257	GAGGAATCAGCTTACCCCCG	chr6:31940351-31941119	27	65868	TRUE	0.852	-0.0512209645684478	FALSE
ENSG00000204257	GGCAACCCTTAGGGCTGTTC	chr6:31952224-31952653	25	65870	TRUE	0.852	0.0685166459362212	FALSE
ENSG00000204257	GCGTGAACTATCGCTGCGGA	chr6:31958452-31959632	24	65871	TRUE	0.852	0.0955475283551226	FALSE
ENSG00000204257	GGGCCCATCGATCACTAGCC	chr6:32087832-32091781	16	65879	TRUE	0.852	-0.0713055790266413	FALSE
ENSG00000204257	AACTTTGCGCAATCAAGATG	chr6:32184448-32184654	32	65863	TRUE	0.852	-0.0448273403131203	FALSE
ENSG00000204257	GATGGGGAGTGTACCCTCTA	chr6:32184448-32184654	22	65873	TRUE	0.852	0.0503110097269996	FALSE
ENSG00000204257	AGGGGACACACCACCACCAG	chr6:32188316-32188540	4	65891	TRUE	0.852	0.080947564480778	FALSE
ENSG00000204257	CATCCTTTATTGGCAGATAT	chr6:32234915-32235334	30	65865	TRUE	0.852	0.0414904057707079	FALSE
ENSG00000204257	CCTATTACCACGTCAGAGGG	chr6:32397672-32397840	21	65874	TRUE	0.852	0.0327068032566051	FALSE
ENSG00000204257	ACTACAAGAAGCCAATCTCT	chr6:32475226-32476196	20	65875	TRUE	0.852	0.0522442600047457	FALSE
ENSG00000204257	ACCTAAGACTTCAGTTACAA	chr6:32866897-32867503	26	65869	TRUE	0.852	-0.055081517027626	FALSE
ENSG00000204257	ATTTAGAAAAGAGGGTTCTC	chr6:32984036-32984375	15	65880	TRUE	0.852	0.0367321034479848	FALSE
ENSG00000204257	GTAACCTTGGGCTGCTCATC	chr6:33170110-33170273	20	65875	TRUE	0.852	0.0430535903857605	FALSE
ENSG00000204261	GGCCTCGGTGTCAGTGTGAG	chr6:31268128-31268420	3	5206	TRUE	0.852	0.0814415692568229	FALSE
ENSG00000204261	CGTCCGCCGGGAGCAGGTCA	chr6:31399621-31400348	3	5206	TRUE	0.852	0.0801721984847612	FALSE
ENSG00000204261	AAGAAGACTATCGTAGGATG	chr6:31546358-31547231	3	5206	TRUE	0.852	0.0532809989033627	FALSE
ENSG00000204261	CAGTTTGCCATCCACCGCCT	chr6:31689418-31689982	3	5206	TRUE	0.852	0.0672641082821936	FALSE
ENSG00000204261	GAATCGGCTCTCCCGGTTGC	chr6:32843667-32845108	3	5206	TRUE	0.852	0.21051094956467	FALSE
ENSG00000204261	ATTACCACGTCCTCCAAGAA	chr6:33009235-33009931	3	5206	TRUE	0.852	0.164889285942447	FALSE
ENSG00000204264	CCTTAGACCTCTGAACTCCG	chr6:29752307-29753422	59	156492	TRUE	0.852	0.0435895950206893	FALSE
ENSG00000204264	ACTGCGCTCTTGGACTGCAG	chr6:29956599-29956842	29	156522	TRUE	0.852	0.0332915596381597	FALSE
ENSG00000204264	TGGTAGATGTGGCTTGTTCC	chr6:30147145-30147402	30	156521	TRUE	0.852	0.021810597547767	FALSE
ENSG00000204264	CTAGAGCAGGCAACGCACGT	chr6:30171513-30172632	62	156489	TRUE	0.852	0.0231847532314764	FALSE
ENSG00000204264	GCCGCCCTCGGTCGGCTAGA	chr6:30360164-30360578	46	156505	TRUE	0.852	0.0135263809474959	FALSE
ENSG00000204264	AGGGCTCATATGCCTGCAGT	chr6:30515018-30515605	24	156527	TRUE	0.852	0.052954569788807	FALSE
ENSG00000204264	TATCCATCTATTATGAGGGT	chr6:30646459-30646765	31	156520	TRUE	0.852	-0.0217526160136196	FALSE
ENSG00000204264	CTCCAGTCCCGAGCCTCCAG	chr6:30685474-30685641	72	156479	TRUE	0.852	-0.0296987178515902	FALSE
ENSG00000204264	ATATCTTCTAATTCGTGGTC	chr6:30700400-30700858	53	156498	TRUE	0.852	0.0227787931164319	FALSE
ENSG00000204264	CAGGCTTAGCGGTCGGTCCA	chr6:30877493-30878082	61	156490	TRUE	0.852	-0.00279433218794367	FALSE
ENSG00000204264	ACGCGCTTCAGCCGGCTCTA	chr6:30907744-30908674	62	156489	TRUE	0.852	0.0252555015046437	FALSE
ENSG00000204264	TGGAGCCAATCTTGACGTCA	chr6:30940241-30940981	65	156486	TRUE	0.852	-0.0391487006960297	FALSE
ENSG00000204264	GGAGACTGTGGTGTCCTCGG	chr6:30964039-30964778	73	156478	TRUE	0.852	-0.0384440757927627	FALSE
ENSG00000204264	TGTTAGGTATCATTTCCTGG	chr6:30966261-30966461	55	156496	TRUE	0.852	-0.0320787373799101	FALSE
ENSG00000204264	AATAGGAGTACGCATCCCCA	chr6:30974157-30976681	84	156467	TRUE	0.852	0.0397583869264646	FALSE
ENSG00000204264	CATCAGACTGTGTCCCGATA	chr6:30981874-30982979	87	156464	TRUE	0.852	0.00298198184696036	FALSE
ENSG00000204264	GATTGGCTGGAGAATTGACT	chr6:30988472-30988856	103	156448	TRUE	0.852	0.0212514232249869	FALSE
ENSG00000204264	CCAGAAGGTCCTCCCTCTAC	chr6:31058176-31058760	72	156479	TRUE	0.852	-0.0305286305740707	FALSE
ENSG00000204264	TGCTAGGAAGCGAGCTGATG	chr6:31070632-31071235	61	156490	TRUE	0.852	0.0238010306188187	FALSE
ENSG00000204264	TTGGACTCAGGCCAAGATTG	chr6:31083575-31084324	75	156476	TRUE	0.852	-0.0191337065142502	FALSE
ENSG00000204264	GTGGTGGACCAGCACGGTTC	chr6:31115782-31118256	46	156505	TRUE	0.852	-0.0274516868693054	FALSE
ENSG00000204264	GAGCCAAGGTAGCGGCTCTC	chr6:31127937-31128440	60	156491	TRUE	0.852	0.00691324832711909	FALSE
ENSG00000204264	CATCGTCCCTTCCATTGTGG	chr6:31210029-31210432	54	156497	TRUE	0.852	0.0509899483303238	FALSE
ENSG00000204264	TCCAACTGTGAGAAGGTCTA	chr6:31210029-31210432	54	156497	TRUE	0.852	0.0220763102977159	FALSE
ENSG00000204264	CAGGGACAAGCAGAACATTA	chr6:31214378-31214740	57	156494	TRUE	0.852	-0.0138048747740137	FALSE
ENSG00000204264	CCGATGAAGGGGATATATAA	chr6:31570582-31572581	68	156483	TRUE	0.852	0.023402428749547	FALSE
ENSG00000204264	CGTGGAATAAGTAACTGGCT	chr6:31598439-31599041	53	156498	TRUE	0.852	0.0260371825910145	FALSE
ENSG00000204264	TCTGGACTCTTAGCGCGCCC	chr6:31682877-31683871	42	156509	TRUE	0.852	0.0406510209188535	FALSE
ENSG00000204264	GGCGACACGGCCGTGATCCA	chr6:31727307-31729306	84	156467	TRUE	0.852	0.0369149770295135	FALSE
ENSG00000204264	ATGGAGCTATAGAAACTTGG	chr6:31738650-31738862	29	156522	TRUE	0.852	-0.0277784894492706	FALSE
ENSG00000204264	TGGTCTGGCTAGGACAGTAG	chr6:31772888-31773174	64	156487	TRUE	0.852	0.0233842565450798	FALSE
ENSG00000204264	GGAAGACAAGCTCTGTGGTC	chr6:31882412-31882682	35	156516	TRUE	0.852	-0.0650759416753242	FALSE
ENSG00000204264	TCTTGAGCAGGAATGTCGAA	chr6:31937857-31939856	61	156490	TRUE	0.852	-0.0216279088363244	FALSE
ENSG00000204264	TCCGAGCTCCACGGCCCGAA	chr6:31958452-31959632	54	156497	TRUE	0.852	0.0320410385665522	FALSE
ENSG00000204264	GAGTGAAAAGAGGCGTATCA	chr6:31978820-31980627	59	156492	TRUE	0.852	0.0238844044557963	FALSE
ENSG00000204264	CGAGACTTTGGTATTGCCCC	chr6:32063032-32065131	40	156511	TRUE	0.852	-0.0676891330189211	FALSE
ENSG00000204264	GCCTACTATGCCAGATACGG	chr6:32216313-32216731	82	156469	TRUE	0.852	0.00590508827645547	FALSE
ENSG00000204264	AAGCCTTGTAGTCCTCCCGC	chr6:32217889-32218482	79	156472	TRUE	0.852	-0.00843038259779	FALSE
ENSG00000204264	ACAGAGCCACGAAGACAGCT	chr6:32228902-32229682	40	156511	TRUE	0.852	-0.045306891079711	FALSE
ENSG00000204264	GATGCCACCTAGTGAACAGT	chr6:32244547-32245969	45	156506	TRUE	0.852	-0.0548664540628315	FALSE
ENSG00000204264	CATATCAAGGAAGTGAATAC	chr6:32288494-32288971	24	156527	TRUE	0.852	-0.0543622007256626	FALSE
ENSG00000204264	TCTCAGTCAGCCTAAACTCA	chr6:32413296-32413959	49	156502	TRUE	0.852	0.0219781633443276	FALSE
ENSG00000204264	GGCCTGGGTCCTTGTGAGCT	chr6:32521797-32522141	65	156486	TRUE	0.852	-0.0382259742995665	FALSE
ENSG00000204264	CTGGTAGACCCCCGAGTACA	chr6:32819787-32820652	48	156503	TRUE	0.852	-0.0340854898784086	FALSE
ENSG00000204264	CGCGCGGCGCTAACGTGTGT	chr6:32853059-32854603	57	156494	TRUE	0.852	0.0395011450737984	FALSE
ENSG00000204264	GCTCACTCACCAAGGGTCCA	chr6:33178894-33179564	111	156440	TRUE	0.852	0.020472768750932	FALSE
ENSG00000204264	AGAGACCCCTCCTAAGACGC	chr6:33199885-33200000	54	156497	TRUE	0.852	0.0275116778038	FALSE
ENSG00000204267	TCACGAGACCTGAAGCTCCC	chr6:29758038-29758251	3	9608	TRUE	0.852	-0.204066610748705	FALSE
ENSG00000204267	CTCTACCTTGTGGCGTCGGT	chr6:29850094-29850626	4	9607	TRUE	0.852	-0.00304906246257897	FALSE
ENSG00000204267	GGGCGCCATGACCCCATCGT	chr6:30006570-30007933	3	9608	TRUE	0.852	-0.0190639999287514	FALSE
ENSG00000204267	TGGGTCAGACATGGATGAAC	chr6:30152089-30152261	4	9607	TRUE	0.852	0.0543872883750138	FALSE
ENSG00000204267	CACCCTGCCTGAAAGTAGTG	chr6:30500581-30501186	4	9607	TRUE	0.852	0.0452858372286622	FALSE
ENSG00000204267	ACAACGGGTGCCGAGGATAA	chr6:30707151-30707854	5	9606	TRUE	0.852	0.0714182759417143	FALSE
ENSG00000204267	GGGTCCTGATGTCTTTGTTT	chr6:30728282-30728481	7	9604	TRUE	0.852	-0.0962914596327265	FALSE
ENSG00000204267	GGGATCGCGTGTCAGTACTG	chr6:30752235-30753014	6	9605	TRUE	0.852	0.0477781314643053	FALSE
ENSG00000204267	GCAGGAGTCCGTGCAAGTGG	chr6:30961427-30961676	8	9603	TRUE	0.852	0.0712865973096255	FALSE
ENSG00000204267	CACCAACGTCTGCACTGGTG	chr6:30981874-30982979	4	9607	TRUE	0.852	-0.158108448172664	FALSE
ENSG00000204267	GGGGCCCCTAGAGGGCCGTG	chr6:31111005-31111190	6	9605	TRUE	0.852	0.0882591539090845	FALSE
ENSG00000204267	GCAGCAGGGAGTCAGCTGTA	chr6:31126809-31127048	3	9608	TRUE	0.852	-0.136673284737295	FALSE
ENSG00000204267	CTTGCTGACTGTTTGAAACT	chr6:31178771-31179009	3	9608	TRUE	0.852	-0.303967492885661	FALSE
ENSG00000204267	GAAGATGGGCGGGACTACGC	chr6:31180225-31181002	3	9608	TRUE	0.852	-0.285263244243445	FALSE
ENSG00000204267	ATATACTCCCAGGGTGTTCC	chr6:31386778-31387564	3	9608	TRUE	0.852	-0.230955218533779	FALSE
ENSG00000204267	TCAGCCAATCAGTGTCGCCG	chr6:31462653-31463642	3	9608	TRUE	0.852	-0.315302232062086	FALSE
ENSG00000204267	CACTAGTCCAACAGAACTTG	chr6:31525859-31526473	4	9607	TRUE	0.852	-0.242176040254481	FALSE
ENSG00000204267	GAGGCTTTACCCTTCTTGCA	chr6:31567593-31567936	5	9606	TRUE	0.852	0.0726471948494058	FALSE
ENSG00000204267	AGTATATTAAAGGTGCTAGG	chr6:31613382-31615931	3	9608	TRUE	0.852	0.00741219901294521	FALSE
ENSG00000204267	CCATTCTCAGATACGTTCGC	chr6:31638882-31641381	3	9608	TRUE	0.852	-0.166087392354671	FALSE
ENSG00000204267	CTGACCAGTTCATCGCTGAA	chr6:31639340-31639728	3	9608	TRUE	0.852	-0.274058350611096	FALSE
ENSG00000204267	CCCTCTGCCCCCGAGAAATA	chr6:31711205-31712020	4	9607	TRUE	0.852	0.143502901891141	FALSE
ENSG00000204267	ACCAGGAAGTGGCCGTCCCT	chr6:31736254-31736691	4	9607	TRUE	0.852	-0.262434218552914	FALSE
ENSG00000204267	GCAACGACCAGTGTTAACAA	chr6:31769615-31770257	4	9607	TRUE	0.852	0.0111264780959086	FALSE
ENSG00000204267	AGTGTCAAGAGGTCATCTCG	chr6:31817239-31817580	3	9608	TRUE	0.852	-0.235714771223825	FALSE
ENSG00000204267	CCAAGGTCGCCCTCATCTGG	chr6:31923019-31923477	5	9606	TRUE	0.852	-0.134764257343109	FALSE
ENSG00000204267	TTCGGTGCCACAAAATCTAA	chr6:32103513-32103696	5	9606	TRUE	0.852	0.131872553562702	FALSE
ENSG00000204267	TGCGCAAAGTTGCATCAATA	chr6:32184448-32184654	3	9608	TRUE	0.852	0.0502613418816376	FALSE
ENSG00000204267	CACGGGGTCTCCAGTGACAC	chr6:32234915-32235334	5	9606	TRUE	0.852	0.109561273431233	FALSE
ENSG00000204267	TTTCACAAGTCACCTATGGG	chr6:32393740-32393996	5	9606	TRUE	0.852	-0.156188085079661	FALSE
ENSG00000204267	GATCTGTCCGCTCTCGGAGG	chr6:32843667-32845108	3	9608	TRUE	0.852	-0.0342344301206126	FALSE
ENSG00000204267	GCCGTCAGAGCCACTGTCCG	chr6:33075566-33076192	7	9604	TRUE	0.852	0.064106608947105	FALSE
ENSG00000204267	CATAGTGACCACGGATACAA	chr6:33123471-33124880	5	9606	TRUE	0.852	0.146238924565949	FALSE
ENSG00000204267	TGGTGTAGTTACTCCACATG	chr6:33172538-33173310	3	9608	TRUE	0.852	-0.176606627519584	FALSE
ENSG00000204267	CCGAGCTGGGCATCGGGAAA	chr6:33184979-33185475	6	9605	TRUE	0.852	-0.0746912441926924	FALSE
ENSG00000204287	AGGCTGCCGTCACTAGCCTG	chr11:5269651-5269865	5	23391	TRUE	0.852	0.0528146979758533	FALSE
ENSG00000204287	TGAGGTCAACCACGCTGAGA	chr6:29702283-29703026	11	23385	TRUE	0.852	0.103811675741469	FALSE
ENSG00000204287	AAACTGGCGCCCGCAGCTTA	chr6:29748405-29749554	7	23389	TRUE	0.852	0.0682530883791928	FALSE
ENSG00000204287	CCTAGGTTGGGTGACTGTGT	chr6:30097990-30098183	9	23387	TRUE	0.852	0.0866459004126341	FALSE
ENSG00000204287	CAGGCCAGACAGTGTCAGTC	chr6:30288810-30289200	3	23393	TRUE	0.852	0.0157514961539924	FALSE
ENSG00000204287	GGCTACGACCCAAATCGGTG	chr6:30555370-30557804	6	23390	TRUE	0.852	0.101854992196802	FALSE
ENSG00000204287	TCTAATTAAAATGGGCTGGA	chr6:30563246-30563598	4	23392	TRUE	0.852	-0.191623887184396	FALSE
ENSG00000204287	CAAAGTAAACTTGGCTTGGT	chr6:30765581-30765804	5	23391	TRUE	0.852	-0.132269693375334	FALSE
ENSG00000204287	GGTGCTTATCACTCATGATC	chr6:30768976-30769922	8	23388	TRUE	0.852	0.0469176342838007	FALSE
ENSG00000204287	AAAACGCCAGGGTTGCAGGG	chr6:30779094-30779523	5	23391	TRUE	0.852	-0.227772174971384	FALSE
ENSG00000204287	TCTGACCTGCCTATGCACTT	chr6:30843326-30843522	7	23389	TRUE	0.852	-0.112388025156513	FALSE
ENSG00000204287	ACAGCGACGTCAAGCGCTTT	chr6:30913634-30915262	8	23388	TRUE	0.852	-0.174060786198557	FALSE
ENSG00000204287	GCCCTCGGGGAGTACACCTC	chr6:30955076-30956481	10	23386	TRUE	0.852	0.096768152706145	FALSE
ENSG00000204287	CAGCCTGAGTTTAGTAGTTC	chr6:30961427-30961676	13	23383	TRUE	0.852	-0.140931148379023	FALSE
ENSG00000204287	GGGCGGGTGCCAGCATGCTA	chr6:30988472-30988856	9	23387	TRUE	0.852	-0.0690965594800339	FALSE
ENSG00000204287	TGAAGAGAAGCACCGCTAGG	chr6:31042790-31043131	9	23387	TRUE	0.852	0.0159603483865447	FALSE
ENSG00000204287	GAGGGAGGCCAACGCAATGG	chr6:31121455-31121665	9	23387	TRUE	0.852	-0.102927597648052	FALSE
ENSG00000204287	CCGGTCCAATGCACGGGCAC	chr6:31122864-31123588	5	23391	TRUE	0.852	-0.301474592291977	FALSE
ENSG00000204287	CACATGGATGTGTAGTCATG	chr6:31204790-31205139	14	23382	TRUE	0.852	0.0542334986220747	FALSE
ENSG00000204287	CGGCGGCCTTCAAGTACCCG	chr6:31307531-31309242	20	23376	TRUE	0.852	0.0653390283401825	FALSE
ENSG00000204287	AAACTTAGGCGCCTCCTCCA	chr6:31528277-31530194	8	23388	TRUE	0.852	-0.0006043741065902	FALSE
ENSG00000204287	GATGTAATCGGGTGGTTGTT	chr6:31533582-31537581	7	23389	TRUE	0.852	0.042290075549452	FALSE
ENSG00000204287	GAGGAGGACCAGTCATCAAT	chr6:31546358-31547231	13	23383	TRUE	0.852	-0.0799352010244005	FALSE
ENSG00000204287	AAGATGGGGAGCGACCCCGA	chr6:31631181-31632983	10	23386	TRUE	0.852	0.0355109607145896	FALSE
ENSG00000204287	CGACGCACGCAGGCGTAGTA	chr6:31651695-31653469	11	23385	TRUE	0.852	0.0611431761630099	FALSE
ENSG00000204287	AGCTACCAGCCCTTCTGCAC	chr6:31658396-31658559	4	23392	TRUE	0.852	0.0523783767596209	FALSE
ENSG00000204287	TCCCTCTGCCCCCGAGAAAT	chr6:31711205-31712020	13	23383	TRUE	0.852	0.0566549103955758	FALSE
ENSG00000204287	GTCACCACTTGCTAATTAGA	chr6:31734684-31735403	14	23382	TRUE	0.852	0.0688502638855533	FALSE
ENSG00000204287	TCCTGAAGTATGTGTATAGG	chr6:31737471-31737868	17	23379	TRUE	0.852	0.0641619389572017	FALSE
ENSG00000204287	TTCCTGTGAGGGATAAGGCA	chr6:31747177-31747395	3	23393	TRUE	0.852	-0.294015525740901	FALSE
ENSG00000204287	AGTCTCTCCCAGTACGAGCA	chr6:31750303-31751126	9	23387	TRUE	0.852	0.121531717971581	FALSE
ENSG00000204287	TAGCCAGACCACACTTACCT	chr6:31772888-31773174	12	23384	TRUE	0.852	0.0833691519557491	FALSE
ENSG00000204287	GATGGCTAATTGGGTAGCCG	chr6:31840063-31840910	8	23388	TRUE	0.852	-0.0820570143987629	FALSE
ENSG00000204287	AACAACAAAAGTTGCAGGCC	chr6:31841008-31842456	4	23392	TRUE	0.852	-0.219557739261428	FALSE
ENSG00000204287	GCCCCGCCCTCTCGCTGATG	chr6:31888461-31889457	11	23385	TRUE	0.852	0.0291846712159156	FALSE
ENSG00000204287	TAAACATAACTTGTGTGCAC	chr6:31908818-31909158	4	23392	TRUE	0.852	-0.17995967326657	FALSE
ENSG00000204287	CTTCCTGCCCATATGGTATG	chr6:31969629-31970067	16	23380	TRUE	0.852	-0.142427326805482	FALSE
ENSG00000204287	GCAGTAGCTCTGCTAACTTA	chr6:32063032-32065131	7	23389	TRUE	0.852	0.0423095206308375	FALSE
ENSG00000204287	CACCTGTCAGGGCCTCGACA	chr6:32067157-32069156	9	23387	TRUE	0.852	-0.115488958651949	FALSE
ENSG00000204287	TGTACTTGCGGGAGGGTTCC	chr6:32071855-32072285	6	23390	TRUE	0.852	-0.143195453748433	FALSE
ENSG00000204287	GGGCCCATCGATCACTAGCC	chr6:32087832-32091781	7	23389	TRUE	0.852	0.00679507284377801	FALSE
ENSG00000204287	CCACGCGACTGTAGAGGTCG	chr6:32095446-32097270	7	23389	TRUE	0.852	-0.127534765340563	FALSE
ENSG00000204287	ATTCACTTACTTGGTCGTTC	chr6:32103307-32106706	4	23392	TRUE	0.852	-0.231413416878613	FALSE
ENSG00000204287	TGAATGGGCTATTAGGTTTC	chr6:32103307-32106706	4	23392	TRUE	0.852	-0.230265890327488	FALSE
ENSG00000204287	GGAGCTGTTTGGTGGGTTGG	chr6:32103513-32103696	10	23386	TRUE	0.852	0.07786227278807	FALSE
ENSG00000204287	TTGGCCAAGTTACACCTCAG	chr6:32109687-32111103	9	23387	TRUE	0.852	0.0639757607876166	FALSE
ENSG00000204287	ACATCTACTAACGAAAGGCA	chr6:32113813-32114430	9	23387	TRUE	0.852	0.0853537333843475	FALSE
ENSG00000204287	GCTGCCTGGGCCATAAGCCC	chr6:32113813-32114430	9	23387	TRUE	0.852	0.036035574250032	FALSE
ENSG00000204287	TTGTCTGCAAGGGTGCAATT	chr6:32184448-32184654	12	23384	TRUE	0.852	-0.177450868158603	FALSE
ENSG00000204287	GCCCCGCCCTCTGTATACAC	chr6:32217889-32218482	6	23390	TRUE	0.852	0.0469883776432711	FALSE
ENSG00000204287	CAGGTTTGACTTCCCGGTCT	chr6:32288494-32288971	9	23387	TRUE	0.852	0.0493764228133355	FALSE
ENSG00000204287	TGCAGGAGAAGCAAGCCAAT	chr6:32614485-32614951	14	23382	TRUE	0.852	-0.0561272141230686	FALSE
ENSG00000204287	ATATATGCAACTCTGGAAGT	chr6:32692104-32692347	3	23393	TRUE	0.852	0.0345653175009648	FALSE
ENSG00000204287	AAGGATTTCCTCAAACCGAA	chr6:32967566-32967796	8	23388	TRUE	0.852	-0.0490204760294821	FALSE
ENSG00000204287	CAGGCCACACACAGACACCA	chr6:33049436-33049677	6	23390	TRUE	0.852	0.0347679842067317	FALSE
ENSG00000204287	TATATGGGCATGGCGTGATG	chr6:33062023-33062329	22	23374	TRUE	0.852	-0.0567421758181319	FALSE
ENSG00000204287	CAGGAATGCTACGCGTTTAA	chr6:33080171-33081452	9	23387	TRUE	0.852	-0.0593346738147966	FALSE
ENSG00000204287	CAGGAATGCTATGCGTTCAA	chr6:33116430-33118817	9	23387	TRUE	0.852	-0.070043284116426	FALSE
ENSG00000204287	CTTCCAGTATTCCCTGTCAG	chr6:33183035-33183424	7	23389	TRUE	0.852	-0.118862007556407	FALSE
ENSG00000204287	TGTAAACGCCCAAAGTCCTG	chr6:33199885-33200000	8	23388	TRUE	0.852	0.117702522144688	FALSE
ENSG00000204301	CAGCCCAAATGCAGGTTATG	chr6:29812946-29813558	16	18066	TRUE	0.852	-0.0860379350821949	FALSE
ENSG00000204301	TCCTGATAGGATCTCTAGTT	chr6:29812946-29813558	7	18075	TRUE	0.852	0.0584925781857328	FALSE
ENSG00000204301	GGAGGTCCTCATCTCTCCAC	chr6:29847861-29848382	6	18076	TRUE	0.852	0.0980518070495435	FALSE
ENSG00000204301	AGTTACACACGCGACCACGC	chr6:29976370-29977471	3	18079	TRUE	0.852	-0.349631334896548	FALSE
ENSG00000204301	AGGCCTATGCCCAAGACAAG	chr6:29994672-29995484	17	18065	TRUE	0.852	-0.107593005834501	FALSE
ENSG00000204301	CAATTATAAAACAAGCCACG	chr6:30149290-30149508	3	18079	TRUE	0.852	-0.274654514661196	FALSE
ENSG00000204301	GGTCCCAGGGTATCGAAGTG	chr6:30396705-30398221	10	18072	TRUE	0.852	0.0500420742368628	FALSE
ENSG00000204301	CTCTGTGAAGAACTACGACT	chr6:30515018-30515605	12	18070	TRUE	0.852	0.0601530201062075	FALSE
ENSG00000204301	GCCCACAGCGTAAGCCGCGC	chr6:30515789-30516822	5	18077	TRUE	0.852	-0.170954323210752	FALSE
ENSG00000204301	GAATGGTAGGAAACCGCTCC	chr6:30562461-30563161	6	18076	TRUE	0.852	0.0748720575800861	FALSE
ENSG00000204301	TTTGGCCCTAAGTACCCCGC	chr6:30720841-30721102	8	18074	TRUE	0.852	-0.0828900839289064	FALSE
ENSG00000204301	GTCCCAACTAATTATGCAGG	chr6:30730066-30731526	9	18073	TRUE	0.852	0.0720521027885379	FALSE
ENSG00000204301	ACACGCGATCCCCACTGGGT	chr6:30752235-30753014	7	18075	TRUE	0.852	0.0471251690583467	FALSE
ENSG00000204301	TCAATTGCACTTGGAGGCAT	chr6:30766589-30766750	9	18073	TRUE	0.852	-0.136323366467345	FALSE
ENSG00000204301	GAGCTCCGTCGCTGGGATAC	chr6:30829685-30830050	8	18074	TRUE	0.852	0.126637158784321	FALSE
ENSG00000204301	CACCAAATTCCCTACATTCC	chr6:30844084-30844576	5	18077	TRUE	0.852	-0.216245905228587	FALSE
ENSG00000204301	AAGCAACAGAAGCCACGTCT	chr6:31001216-31001927	5	18077	TRUE	0.852	0.0136250655147019	FALSE
ENSG00000204301	TGGGACTGGTAGGGGCTTAC	chr6:31070632-31071235	7	18075	TRUE	0.852	0.0340784382823753	FALSE
ENSG00000204301	TGGACCGGGTGAGAAAGTGT	chr6:31122864-31123588	10	18072	TRUE	0.852	0.0598472646610007	FALSE
ENSG00000204301	TGGAGCTGGAGCATCTGTCA	chr6:31142479-31142749	12	18070	TRUE	0.852	-0.0515866763358899	FALSE
ENSG00000204301	GGACAGGAGGCCAGAAGGCT	chr6:31152858-31153057	3	18079	TRUE	0.852	0.111484685300144	FALSE
ENSG00000204301	TCTGGCCCCGCCCCCTGGAT	chr6:31170419-31170828	8	18074	TRUE	0.852	-0.132361126330295	FALSE
ENSG00000204301	CGGCCTCGGTGTCAGTGTGA	chr6:31268128-31268420	6	18076	TRUE	0.852	0.0927952064556483	FALSE
ENSG00000204301	CGCACCACGCATTTCTTCAC	chr6:31366709-31367557	6	18076	TRUE	0.852	-0.171125592583583	FALSE
ENSG00000204301	GTGGCAGTGGTTGGAAGGAC	chr6:31491962-31492232	3	18079	TRUE	0.852	0.100946627038586	FALSE
ENSG00000204301	AATGGAGCCAGGGGCAATAG	chr6:31589309-31589721	3	18079	TRUE	0.852	-0.135706449841998	FALSE
ENSG00000204301	CGCAGTTACCGAGAGTTTCG	chr6:31631181-31632983	6	18076	TRUE	0.852	0.0796877844290256	FALSE
ENSG00000204301	CCTCACCCTGCATCGTCTGG	chr6:31639340-31639728	14	18068	TRUE	0.852	0.0537360617055351	FALSE
ENSG00000204301	AGCTACCAGCCCTTCTGCAC	chr6:31658396-31658559	4	18078	TRUE	0.852	0.125528847451322	FALSE
ENSG00000204301	GAGCTCCCTCCCGGTACTTG	chr6:31659112-31659495	18	18064	TRUE	0.852	-0.0664555019476811	FALSE
ENSG00000204301	TGCCCCCGAGTCCTTAGTCT	chr6:31659583-31660191	8	18074	TRUE	0.852	0.0713535794748896	FALSE
ENSG00000204301	CAGCATGTTTATCCAGTGTA	chr6:31674960-31675298	4	18078	TRUE	0.852	0.00465225124679192	FALSE
ENSG00000204301	TCAATCTCCCTCCCTTACAC	chr6:31718391-31718642	8	18074	TRUE	0.852	0.0574586646065276	FALSE
ENSG00000204301	GCAGACCTAGGTGTCCCTGG	chr6:31770470-31770715	4	18078	TRUE	0.852	-0.292676970599202	FALSE
ENSG00000204301	GAGATGCGGGGTCTACCGAG	chr6:31896953-31898663	3	18079	TRUE	0.852	-0.288670831694426	FALSE
ENSG00000204301	CGCGTGCAAACGTGTAAGGG	chr6:31901422-31902703	7	18075	TRUE	0.852	0.0128298748970987	FALSE
ENSG00000204301	ATAAATAAATTAGTCCAGGA	chr6:31907333-31907885	6	18076	TRUE	0.852	0.103734502147113	FALSE
ENSG00000204301	TGGGGTAGTTTCAACGTCCA	chr6:31933757-31937257	6	18076	TRUE	0.852	0.0927009137023873	FALSE
ENSG00000204301	CCAGCCACTGTTTGTCCAGT	chr6:31945771-31946245	7	18075	TRUE	0.852	-0.170681807938509	FALSE
ENSG00000204301	CCTTCAGGAGGGACGTCATC	chr6:31948750-31949416	7	18075	TRUE	0.852	-0.0160901849692423	FALSE
ENSG00000204301	TAAATTAGGTCAGTGCAGTA	chr6:31972971-31973326	5	18077	TRUE	0.852	-0.194845100556879	FALSE
ENSG00000204301	ACACGTGACACGCCCCGGGT	chr6:32108025-32109567	10	18072	TRUE	0.852	0.0870733432734192	FALSE
ENSG00000204301	CCTCTCTACTCAAACACGCT	chr6:32118702-32120068	4	18078	TRUE	0.852	0.111988649606391	FALSE
ENSG00000204301	AGCAGAGACGGGCTCACTGT	chr6:32413296-32413959	5	18077	TRUE	0.852	-0.0095288521015191	FALSE
ENSG00000204301	TTGAAATGTCAGTCTTTCTC	chr6:32800117-32800295	6	18076	TRUE	0.852	-0.101051239701258	FALSE
ENSG00000204301	ACAGCGATTTATACTCTTAA	chr6:32816993-32817234	6	18076	TRUE	0.852	0.0868589133806696	FALSE
ENSG00000204301	CCCTGACATAAAGCCTACCT	chr6:32825915-32826883	7	18075	TRUE	0.852	-0.114657825574648	FALSE
ENSG00000204301	GATTGCCTCCTTGGGATCGG	chr6:32893821-32895308	4	18078	TRUE	0.852	-0.16279610200692	FALSE
ENSG00000204301	TCCACGGGACCTGCGGTTTC	chr6:32893821-32895308	7	18075	TRUE	0.852	0.0388139991419285	FALSE
ENSG00000204301	GGTGGAGTCCATTCCCCCAA	chr6:32933624-32934051	8	18074	TRUE	0.852	-0.0670726360032625	FALSE
ENSG00000204301	CCCATCCACCCCTTACAAAC	chr6:32984036-32984375	9	18073	TRUE	0.852	0.0530125080665371	FALSE
ENSG00000204301	TGTCTTCAGGGCGCATGTTG	chr6:33073469-33073887	9	18073	TRUE	0.852	0.0872641700834005	FALSE
ENSG00000204301	TCTTGATTCTGGCGCCCGCG	chr6:33161357-33162470	7	18075	TRUE	0.852	0.0608821975157579	FALSE
ENSG00000204304	TCGGACTGCAGTCTCCTCAG	chr6:29956599-29956842	35	149701	TRUE	0.852	-0.0203502297816153	FALSE
ENSG00000204304	TGACAAAGAGCATTTGGTAT	chr6:30041957-30042353	34	149702	TRUE	0.852	0.0227257902318437	FALSE
ENSG00000204304	AGACTCTGCAGTATGTGCAC	chr6:30195391-30195892	52	149684	TRUE	0.852	0.0213361438312957	FALSE
ENSG00000204304	GCCTGAGTTTGGCGCGTAAT	chr6:30212915-30213890	63	149673	TRUE	0.852	-0.0308004127400535	FALSE
ENSG00000204304	TGAGAGAATGTGAAGCAATA	chr6:30319613-30319898	77	149659	TRUE	0.852	0.0300451856713916	FALSE
ENSG00000204304	GCCCACAGCGTAAGCCGCGC	chr6:30515789-30516822	39	149697	TRUE	0.852	-0.0303308579106899	FALSE
ENSG00000204304	TGGACAGGTTGCCCACTAGA	chr6:30544696-30545170	48	149688	TRUE	0.852	0.0162435955642748	FALSE
ENSG00000204304	GAATGGTAGGAAACCGCTCC	chr6:30562461-30563161	44	149692	TRUE	0.852	0.0432006267676338	FALSE
ENSG00000204304	CCACCAGAGGACGCTGGGAC	chr6:30684704-30684912	59	149677	TRUE	0.852	0.0256882152811208	FALSE
ENSG00000204304	AGGAAAACGCCAGGGTTGCA	chr6:30779094-30779523	48	149688	TRUE	0.852	0.0202446997299375	FALSE
ENSG00000204304	AAACGCTAGCTGTTAGAAAC	chr6:30844980-30845510	64	149672	TRUE	0.852	-0.0350942065266872	FALSE
ENSG00000204304	TGACGACTTATGGCTCCAAC	chr6:30872366-30873391	52	149684	TRUE	0.852	-0.0476013812771845	FALSE
ENSG00000204304	TCTGAGACACCCCGATTGGC	chr6:30988472-30988856	42	149694	TRUE	0.852	-0.0316558848951574	FALSE
ENSG00000204304	AGGAGTGTAACGAAGGTTTC	chr6:31139684-31140160	27	149709	TRUE	0.852	0.034336869009566	FALSE
ENSG00000204304	ATGGTGGAGGAGTGTAACGA	chr6:31139684-31140160	62	149674	TRUE	0.852	0.0311742954217696	FALSE
ENSG00000204304	CCGTTTCGGATCTACCCGCG	chr6:31157866-31159144	70	149666	TRUE	0.852	-0.0314248783805273	FALSE
ENSG00000204304	GTACCTTCTGATCCAAAGAT	chr6:31389100-31389716	81	149655	TRUE	0.852	-0.0353214533476439	FALSE
ENSG00000204304	TGTCCAGGGTGGGTCAGGTG	chr6:31389100-31389716	22	149714	TRUE	0.852	0.0455920571121421	FALSE
ENSG00000204304	CAGGGCACAGTGTTACTGCA	chr6:31396975-31397224	34	149702	TRUE	0.852	0.0262733774883018	FALSE
ENSG00000204304	ATGGAGATGTTAACAACGGG	chr6:31546358-31547231	57	149679	TRUE	0.852	-0.0355109314495176	FALSE
ENSG00000204304	GATGAGTAACCCCTCCCCCC	chr6:31547323-31547789	58	149678	TRUE	0.852	-0.0351427839648944	FALSE
ENSG00000204304	GACCTGAGCGTCCGGGCCCA	chr6:31571859-31572562	76	149660	TRUE	0.852	-0.0278128517255802	FALSE
ENSG00000204304	GAATGCGGTGCAGGTCGGCT	chr6:31618257-31620457	51	149685	TRUE	0.852	0.0393766994384198	FALSE
ENSG00000204304	CCACGAGACATACGACGCTG	chr6:31638882-31641381	111	149625	TRUE	0.852	0.0180779837028806	FALSE
ENSG00000204304	CGACGCACGCAGGCGTAGTA	chr6:31651695-31653469	60	149676	TRUE	0.852	-0.0442840045248515	FALSE
ENSG00000204304	CATCAGTGGGGTCCACCAGA	chr6:31663939-31664258	72	149664	TRUE	0.852	0.0101028326038032	FALSE
ENSG00000204304	CGCTGCAATATGTATCTTGT	chr6:31749537-31749955	85	149651	TRUE	0.852	-0.0291714739872044	FALSE
ENSG00000204304	AGTCCCGGACCTTTCTAAGG	chr6:31775257-31778081	40	149696	TRUE	0.852	-0.0272469045448718	FALSE
ENSG00000204304	AAAATGCCGCGCGTCTAGCC	chr6:31834234-31835425	28	149708	TRUE	0.852	0.0467116736619612	FALSE
ENSG00000204304	TGCGCATGCGGGTGCCCGAG	chr6:32085866-32086089	92	149644	TRUE	0.852	-0.0234787122893748	FALSE
ENSG00000204304	CCCATGATTCGCTTTGACGC	chr6:32162807-32166231	43	149693	TRUE	0.852	0.0259771484672617	FALSE
ENSG00000204304	TGGAGCCCTGTGCATATGCT	chr6:32622509-32622789	41	149695	TRUE	0.852	-0.0434758828623732	FALSE
ENSG00000204304	CGGCCGGTGATTCCCCGCAG	chr6:32664796-32665308	43	149693	TRUE	0.852	0.0514318141354957	FALSE
ENSG00000204304	TGCAGGTAAGCGACAAGAAG	chr6:32825915-32826883	84	149652	TRUE	0.852	0.00755721967474657	FALSE
ENSG00000204304	GCGGACCAGAGCCGGTAGCG	chr6:32837657-32839102	49	149687	TRUE	0.852	-0.0386139236723388	FALSE
ENSG00000204304	TCCTCCCTGGCGCTGACCGA	chr6:32970678-32971108	61	149675	TRUE	0.852	0.017980297223721	FALSE
ENSG00000204304	GAAGAACCACCTAACCTCGG	chr6:32984455-32985094	111	149625	TRUE	0.852	-0.0225502759418467	FALSE
ENSG00000204304	GCCCCTTCGGCAAGCCATGC	chr6:32984455-32985094	64	149672	TRUE	0.852	0.0305606961475092	FALSE
ENSG00000204305	GAGCCGGTCACTATCGACTG	chr6:30160564-30160874	12	34632	TRUE	0.852	-0.107950748564546	FALSE
ENSG00000204305	ATAAAGGGGTAGGTGTGTGT	chr6:30340648-30340869	12	34632	TRUE	0.852	-0.14805797479722	FALSE
ENSG00000204305	TAAGTATTCGTGCACTTGGA	chr6:30360164-30360578	4	34640	TRUE	0.852	0.0250544051164456	FALSE
ENSG00000204305	CATTGAGCACCACCAGCACT	chr6:30363554-30363784	10	34634	TRUE	0.852	0.0393899206435813	FALSE
ENSG00000204305	AGTCATAGCACTGGGCTAGC	chr6:30396705-30398221	6	34638	TRUE	0.852	-0.186023106600551	FALSE
ENSG00000204305	TTGGTAGGAAGCACGAAGGG	chr6:30507742-30508763	6	34638	TRUE	0.852	0.0314000673342689	FALSE
ENSG00000204305	CGGTTACTCCACATACATCT	chr6:30515789-30516822	16	34628	TRUE	0.852	0.0218663841872644	FALSE
ENSG00000204305	AGGAACAGATGTCCATGCTG	chr6:30543023-30543229	11	34633	TRUE	0.852	0.0424756489035736	FALSE
ENSG00000204305	GCGTATAATGTCTCGCGACA	chr6:30616759-30618138	6	34638	TRUE	0.852	-0.18582774408895	FALSE
ENSG00000204305	GTTCTGGCTCTGACAGCCCC	chr6:30652776-30653012	8	34636	TRUE	0.852	-0.12317317044289	FALSE
ENSG00000204305	ATATTCTACTGCAGGCCTCC	chr6:30728282-30728481	8	34636	TRUE	0.852	-0.125878656600312	FALSE
ENSG00000204305	TTGGGCAGCTGCAAGACAGG	chr6:30799159-30799421	17	34627	TRUE	0.852	-0.13063584988066	FALSE
ENSG00000204305	ATGAGCCCAGTTATGCCATC	chr6:30821835-30822246	9	34635	TRUE	0.852	-0.128461690036223	FALSE
ENSG00000204305	TGAGGACACGCTAGTGCCTC	chr6:30844084-30844576	13	34631	TRUE	0.852	-0.103039238996561	FALSE
ENSG00000204305	GACGGTATGCCAGAGCATCG	chr6:30883795-30886796	18	34626	TRUE	0.852	0.0239049033938792	FALSE
ENSG00000204305	TGCGGACCCCTCACCTTATA	chr6:30940241-30940981	17	34627	TRUE	0.852	-0.0976491991778858	FALSE
ENSG00000204305	CGCATATTCACTTGAAGTCG	chr6:30988472-30988856	7	34637	TRUE	0.852	-0.204904896944799	FALSE
ENSG00000204305	GGGCCCCACACTCTGAGCCT	chr6:31016738-31017365	8	34636	TRUE	0.852	0.0151093493100976	FALSE
ENSG00000204305	GATCTTAGAGCCTGTAGTTA	chr6:31025525-31025931	12	34632	TRUE	0.852	-0.122612372385172	FALSE
ENSG00000204305	CAGCTGGTCTGTGGTCCTTC	chr6:31040333-31040522	8	34636	TRUE	0.852	0.0730758034914016	FALSE
ENSG00000204305	CCTCAGCCTCATGTTTAATC	chr6:31072588-31072809	13	34631	TRUE	0.852	-0.102853935237007	FALSE
ENSG00000204305	AAGGATGATATCATTATGCT	chr6:31087560-31087877	5	34639	TRUE	0.852	-0.0616417378151621	FALSE
ENSG00000204305	TCGCAAGCCCTCATTTCACC	chr6:31170419-31170828	18	34626	TRUE	0.852	-0.123486084088943	FALSE
ENSG00000204305	GGGGATCGTGCTTCTCGCTC	chr6:31180225-31181002	6	34638	TRUE	0.852	-0.0943085279010281	FALSE
ENSG00000204305	TGCCTTAACTCCATCACAGT	chr6:31227161-31227587	10	34634	TRUE	0.852	-0.157175780498334	FALSE
ENSG00000204305	TCTTCTGGGAGGTCTGTTCC	chr6:31321905-31322115	14	34630	TRUE	0.852	-0.146317757162859	FALSE
ENSG00000204305	CCATCGTCTTTCCGACGGAG	chr6:31958452-31959632	14	34630	TRUE	0.852	0.0465714572215665	FALSE
ENSG00000204305	GGGTGGGCTATAGTAGCGCA	chr6:31971319-31972880	5	34639	TRUE	0.852	0.0880274222215092	FALSE
ENSG00000204305	AGACTCTTCTTCAAATGCGG	chr6:32413296-32413959	12	34632	TRUE	0.852	0.034456829291293	FALSE
ENSG00000204305	TCAGCTGCCTCAGTGACGCG	chr6:32483958-32484937	8	34636	TRUE	0.852	-0.0738145486886297	FALSE
ENSG00000204305	TCCCAGGTAGGCTTTATGTC	chr6:32825915-32826883	8	34636	TRUE	0.852	-0.126228754514901	FALSE
ENSG00000204305	TTGGTTCTGTTGTTAGGACC	chr6:32866897-32867503	6	34638	TRUE	0.852	0.0870155214468253	FALSE
ENSG00000204305	TGGGTAACACGCCCAACAGG	chr6:32984455-32985094	12	34632	TRUE	0.852	0.0966321941178685	FALSE
ENSG00000204305	ACACAGAACTAAATACGTGG	chr6:33014769-33015436	14	34630	TRUE	0.852	-0.114339885801803	FALSE
ENSG00000204308	ATAGACAACCATCCATGTGA	chr3:181711915-181712221	96	231250	TRUE	0.852	-0.00896213763057752	FALSE
ENSG00000204308	GAGAGACTACCGACCGCAAG	chr6:29850094-29850626	99	231247	TRUE	0.852	0.0311050604935765	FALSE
ENSG00000204308	GGGTCGCAGCGAGCGCGATG	chr6:29975001-29975708	84	231262	TRUE	0.852	-0.0135688311319169	FALSE
ENSG00000204308	AACTACGGTGCAGCCGCAAA	chr6:30060535-30062064	72	231274	TRUE	0.852	0.00817917093462395	FALSE
ENSG00000204308	ACGCACCAGGCGCACACCGT	chr6:30163042-30164114	156	231190	TRUE	0.852	-0.00432471600061435	FALSE
ENSG00000204308	AGCTACACTTCTTACCCGGT	chr6:30163042-30164114	29	231317	TRUE	0.852	-0.0148276546002379	FALSE
ENSG00000204308	TTATGCTACTGTACCATGCC	chr6:30532361-30533007	53	231293	TRUE	0.852	0.0194424203855479	FALSE
ENSG00000204308	CTACCCAAAGATAGGCAAGG	chr6:30563246-30563598	137	231209	TRUE	0.852	0.000789595367514107	FALSE
ENSG00000204308	AATCTGTACATAAAGATTGC	chr6:30615799-30616364	63	231283	TRUE	0.852	-0.0192014238817926	FALSE
ENSG00000204308	CTATAAGGCCCTTTCCTGCC	chr6:30666373-30666625	104	231242	TRUE	0.852	0.0129966455665245	FALSE
ENSG00000204308	TGACCCATGCTTCTTCAGAA	chr6:30758826-30759331	64	231282	TRUE	0.852	-0.00455404241373891	FALSE
ENSG00000204308	TACTGTCAGACCAACTAGGC	chr6:30768976-30769922	93	231253	TRUE	0.852	-0.0121805585545496	FALSE
ENSG00000204308	CACACTTTGCCGGCCTGTTC	chr6:30819960-30820556	165	231181	TRUE	0.852	0.0131265360340316	FALSE
ENSG00000204308	GCCCAGGGTGAGTAGCTTCT	chr6:30834361-30835150	52	231294	TRUE	0.852	-0.00463457715627813	FALSE
ENSG00000204308	CCTGGAATCAATCTGTGGAG	chr6:30840712-30841135	98	231248	TRUE	0.852	0.00336295678971155	FALSE
ENSG00000204308	CAGGTGGCCACAGTAAAGTC	chr6:31053801-31054266	45	231301	TRUE	0.852	-0.0138679502882764	FALSE
ENSG00000204308	TTGAGGACTCGACCTACATC	chr6:31083575-31084324	68	231278	TRUE	0.852	-0.0209541043472168	FALSE
ENSG00000204308	CAAGTGAGCTTCGACGGGGT	chr6:31169199-31170261	50	231296	TRUE	0.852	-0.0176685790276032	FALSE
ENSG00000204308	AAACCGGGTAAAGGCGACTG	chr6:31270985-31272710	56	231290	TRUE	0.852	0.00810255297811846	FALSE
ENSG00000204308	CTGCCTGGTCCGCTTAACCC	chr6:31414179-31414776	97	231249	TRUE	0.852	-0.00212790631610149	FALSE
ENSG00000204308	ATGGGCTAGATTCTTCTCAC	chr6:31491962-31492232	96	231250	TRUE	0.852	0.0182865585593674	FALSE
ENSG00000204308	TGGTGAAGCCCGCGCTCCTT	chr6:31497604-31498618	84	231262	TRUE	0.852	0.01832590939545	FALSE
ENSG00000204308	AGCTGCGTGAGAGCCGAGCC	chr6:31558164-31558469	91	231255	TRUE	0.852	0.00399359303663971	FALSE
ENSG00000204308	CGGGCGGGATTAGCTGCCGG	chr6:31618257-31620457	73	231273	TRUE	0.852	0.00589925023616322	FALSE
ENSG00000204308	GGATGAGGCGGCCACTGACT	chr6:31659112-31659495	118	231228	TRUE	0.852	0.021819158485	FALSE
ENSG00000204308	AGACAGCGCGGGGTATACGG	chr6:31660259-31661159	96	231250	TRUE	0.852	-0.014190512661528	FALSE
ENSG00000204308	TAGCTAGATTGTCTAGAGTT	chr6:31686527-31686872	99	231247	TRUE	0.852	0.0252818732591469	FALSE
ENSG00000204308	GCTTCTCTGGACGGCCGCCC	chr6:31723308-31723688	64	231282	TRUE	0.852	0.0235506377350294	FALSE
ENSG00000204308	TTTATACTAGGTCGCGCTAG	chr6:31728778-31730584	120	231226	TRUE	0.852	-0.00715188465031469	FALSE
ENSG00000204308	CCGGCCGGCTCCCATTGCGC	chr6:31806092-31807536	9	231337	TRUE	0.852	0.0235812093676597	FALSE
ENSG00000204308	GTCGCCCAGGCAGCATGTAG	chr6:31841008-31842456	95	231251	TRUE	0.852	0.0115505992806324	FALSE
ENSG00000204308	ACGGACCACAGTGAACGACC	chr6:31877029-31879215	60	231286	TRUE	0.852	0.0279342855701392	FALSE
ENSG00000204308	AGTGGGTGGTTTGGGCTTAC	chr6:31945771-31946245	91	231255	TRUE	0.852	0.0342205926653447	FALSE
ENSG00000204308	ACGCACGCCCGGGGACTCGT	chr6:31971319-31972880	97	231249	TRUE	0.852	0.018734082085043	FALSE
ENSG00000204308	GGAGGGAGTAGAGTGGATTG	chr6:32103513-32103696	91	231255	TRUE	0.852	-0.0135563091117925	FALSE
ENSG00000204308	CACCACGCAGCTTGAGCTTG	chr6:32203405-32204039	175	231171	TRUE	0.852	-0.0022801291685699	FALSE
ENSG00000204308	CTTTCGTGGAGGAGATAATT	chr6:32473155-32474197	72	231274	TRUE	0.852	0.0322249695622538	FALSE
ENSG00000204308	GTGAGAGCTTCACAGTGCAG	chr6:32521797-32522141	111	231235	TRUE	0.852	-0.0205997481623448	FALSE
ENSG00000204308	CCTCCATCCGAGATCGAAAC	chr6:32971492-32972732	92	231254	TRUE	0.852	-0.0107918884869247	FALSE
ENSG00000204308	CCCTCTCATCCCTTCCAGTT	chr6:33069402-33069630	88	231258	TRUE	0.852	-0.019847068338537	FALSE
ENSG00000204308	TGCCAGGAGAACGTCCCTGT	chr6:33172538-33173310	127	231219	TRUE	0.852	0.00648109706257127	FALSE
ENSG00000204308	CTTGGGAGCCTGACCCCTAC	chr6:33175635-33175999	192	231154	TRUE	0.852	0.0010450224820433	FALSE
ENSG00000204310	CTCGGATTCTGAGTGCTCTC	chr6:29702283-29703026	55	225059	TRUE	0.852	-0.00658567523963072	FALSE
ENSG00000204310	CAGGCTTTCGCGTTGACGAT	chr6:30060535-30062064	87	225027	TRUE	0.852	0.01043938234019	FALSE
ENSG00000204310	TTCAAGTAAAATTACCCTAG	chr6:30151632-30151995	90	225024	TRUE	0.852	-0.00629061706956024	FALSE
ENSG00000204310	CTGGGTAATTCGAGACGCCC	chr6:30163042-30164114	60	225054	TRUE	0.852	-0.00488149044355968	FALSE
ENSG00000204310	CGAATAGCCGGGAGATTACG	chr6:30212915-30213890	90	225024	TRUE	0.852	0.00758689549221669	FALSE
ENSG00000204310	GATGGGATCTAGCCTTCTCA	chr6:30219237-30219674	66	225048	TRUE	0.852	0.00108891794093191	FALSE
ENSG00000204310	TGTGGCGGCGGCCAATTACG	chr6:30325707-30327514	74	225040	TRUE	0.852	-0.0153915748169506	FALSE
ENSG00000204310	CTGGACGCCCCTCTGTCGAT	chr6:30357430-30358526	86	225028	TRUE	0.852	-0.00595915733116748	FALSE
ENSG00000204310	ACTTGACCAAGTTTCTAGGG	chr6:30614891-30615577	15	225099	TRUE	0.852	0.0587252400962206	FALSE
ENSG00000204310	AGCTTCTTCACAGGCGTTGG	chr6:30652776-30653012	35	225079	TRUE	0.852	0.0295350783905945	FALSE
ENSG00000204310	CCGCGAGGTTTGAACTCGCT	chr6:30672186-30673296	34	225080	TRUE	0.852	0.0372147543887049	FALSE
ENSG00000204310	AGCGTCCTCTGGTGGGAGGG	chr6:30684704-30684912	159	224955	TRUE	0.852	-0.00075677030677257	FALSE
ENSG00000204310	CTCCTCTCTCTGGTCTCCCT	chr6:30685474-30685641	61	225053	TRUE	0.852	0.0279512097518726	FALSE
ENSG00000204310	CGCCGAAGTGGGCATTCGCG	chr6:30742057-30744943	106	225008	TRUE	0.852	0.0221160780740921	FALSE
ENSG00000204310	GGAGGATCTAGTGATCAGAC	chr6:30781581-30782706	50	225064	TRUE	0.852	-0.0265086204263989	FALSE
ENSG00000204310	CTTAAGTTGACTACATTAAC	chr6:30827960-30829342	36	225078	TRUE	0.852	-0.0277626579066066	FALSE
ENSG00000204310	TGAGTGCGTGGCCAATGTGC	chr6:30915349-30915863	215	224899	TRUE	0.852	0.0176300098150515	FALSE
ENSG00000204310	ACCCAAGAGACATCATCAGT	chr6:30922506-30923027	93	225021	TRUE	0.852	-0.0120240913868952	FALSE
ENSG00000204310	GCTTGCAGGATTAGCCAACT	chr6:31058176-31058760	81	225033	TRUE	0.852	0.0347483247023743	FALSE
ENSG00000204310	ATGACACCCACGCTTCCCTG	chr6:31125080-31125417	168	224946	TRUE	0.852	0.0249373279171161	FALSE
ENSG00000204310	GACGTTCGGGAAGAGTCGGT	chr6:31157682-31159681	95	225019	TRUE	0.852	-0.0254992281665407	FALSE
ENSG00000204310	GTATGCCTTGCATGATCGCG	chr6:31157866-31159144	72	225042	TRUE	0.852	-0.0111496999896854	FALSE
ENSG00000204310	AGGTAGAGGAATGTCCAGAT	chr6:31178771-31179009	77	225037	TRUE	0.852	0.00454449275554847	FALSE
ENSG00000204310	CTCTGCTAGTCCCGATAGAG	chr6:31210029-31210432	80	225034	TRUE	0.852	0.0170234770686259	FALSE
ENSG00000204310	GACCCCCACCTTGCTCGAGG	chr6:31414179-31414776	108	225006	TRUE	0.852	0.0107757549924119	FALSE
ENSG00000204310	TCTAGATTTCATCCAGCCAC	chr6:31567593-31567936	59	225055	TRUE	0.852	0.0265498880601545	FALSE
ENSG00000204310	CGCCCGACGGTTCTCTCGGA	chr6:31619900-31621361	60	225054	TRUE	0.852	0.00904940243363672	FALSE
ENSG00000204310	ATCATCAGCAAAGGCCCGCT	chr6:31638882-31641381	109	225005	TRUE	0.852	0.0335781556749177	FALSE
ENSG00000204310	CCACTTCGCCTGCCGCGGTC	chr6:31665807-31669106	44	225070	TRUE	0.852	-0.0296534572894833	FALSE
ENSG00000204310	GAGTTGTGATAGACGCAGAG	chr6:31723308-31723688	61	225053	TRUE	0.852	-0.0239963006216035	FALSE
ENSG00000204310	AGGAGTCACCCAGCCAAAGG	chr6:31764314-31764571	77	225037	TRUE	0.852	0.0349132303521444	FALSE
ENSG00000204310	CCCAGAAGGAGAGAGGCTCG	chr6:31791353-31791641	49	225065	TRUE	0.852	0.0523115369772098	FALSE
ENSG00000204310	CTCATTCTCTCCACGACGAC	chr6:31862478-31864168	68	225046	TRUE	0.852	0.0186962503331554	FALSE
ENSG00000204310	CTCGCCCACGTGACCCGGGG	chr6:31896953-31898663	63	225051	TRUE	0.852	-0.0105262629369931	FALSE
ENSG00000204310	CTCCATCCCACATGCCGTTG	chr6:31928642-31929979	166	224948	TRUE	0.852	0.0141492698366159	FALSE
ENSG00000204310	GGACTGTTCGCAGAGTGTGT	chr6:31933757-31937257	136	224978	TRUE	0.852	0.000427397255224449	FALSE
ENSG00000204310	CATGGGTATAGTGTTACAAG	chr6:31948750-31949416	88	225026	TRUE	0.852	0.0328767323029839	FALSE
ENSG00000204310	TAAGCCGTCCGGAGGGGCGG	chr6:32185674-32186005	38	225076	TRUE	0.852	0.0285206331920307	FALSE
ENSG00000204310	CGGATATAAGTGCACATTGT	chr6:32473155-32474197	82	225032	TRUE	0.852	0.00976333692618958	FALSE
ENSG00000204310	ACAGTGGCCCTAACTCTGTG	chr6:32622509-32622789	93	225021	TRUE	0.852	0.0347329806142347	FALSE
ENSG00000204310	ACCACTTAGCTCGCCGCGGC	chr6:32837657-32839102	90	225024	TRUE	0.852	-0.0100193240790145	FALSE
ENSG00000204310	CCAGAGCCGGTAGCGAGGTT	chr6:32837657-32839102	90	225024	TRUE	0.852	0.0119915827710337	FALSE
ENSG00000204310	GCCGAACTGCCATTCTTGGA	chr6:33075566-33076192	88	225026	TRUE	0.852	0.000484361630238794	FALSE
ENSG00000204310	GAGAACTTCACCATCGCATG	chr6:33123471-33124880	74	225040	TRUE	0.852	-0.0201599750498622	FALSE
ENSG00000204310	GACAGACTAATGCTAGGGTC	chr6:33172538-33173310	51	225063	TRUE	0.852	0.00258479303304027	FALSE
ENSG00000204314	CTCCCTGGCCGGATCCCTGT	chr12:102957453-102957736	17	25867	TRUE	0.852	-0.0985218264089847	FALSE
ENSG00000204314	AGTAGCGGAGCGCGATCCGC	chr6:29887280-29888879	7	25877	TRUE	0.852	0.091631534526627	FALSE
ENSG00000204314	CTAGAAGCTTCACAAGACCG	chr6:29924848-29925041	9	25875	TRUE	0.852	-0.109518330562986	FALSE
ENSG00000204314	GCCTGCGCGCTGTCACGTTA	chr6:30066546-30067702	11	25873	TRUE	0.852	0.116586028382086	FALSE
ENSG00000204314	CGAGATGCCATGTTCTGCGC	chr6:30091888-30092343	6	25878	TRUE	0.852	0.124323206386666	FALSE
ENSG00000204314	ACTTCCTGATTCATGGACCC	chr6:30169716-30170337	10	25874	TRUE	0.852	-0.132460565261732	FALSE
ENSG00000204314	CGGGAGGCCGTCGAAGCGCA	chr6:30171513-30172632	15	25869	TRUE	0.852	0.0117903402717809	FALSE
ENSG00000204314	GGTTTCTAAATTCAGCGTCG	chr6:30214044-30214752	7	25877	TRUE	0.852	-0.0933714371062142	FALSE
ENSG00000204314	CTGCAGACGTGTGGCTCCGC	chr6:30480607-30480869	19	25865	TRUE	0.852	-0.0372023771332377	FALSE
ENSG00000204314	GATTCAGTCAAGATACTGTT	chr6:30495980-30497165	9	25875	TRUE	0.852	-0.117735566790652	FALSE
ENSG00000204314	ACTGGTGGTACCTTCTGTCT	chr6:30631690-30632204	9	25875	TRUE	0.852	0.111599865937952	FALSE
ENSG00000204314	ACCTACCAGGTCTGCCAGTG	chr6:30646459-30646765	16	25868	TRUE	0.852	0.0960365186398278	FALSE
ENSG00000204314	TTGCACCAGTCAATTGCACT	chr6:30766589-30766750	6	25878	TRUE	0.852	0.0299130750162244	FALSE
ENSG00000204314	GTACTCATCGCCATACTTTG	chr6:30812806-30815582	15	25869	TRUE	0.852	0.0813311290697927	FALSE
ENSG00000204314	ACCTCCTGAAGTAGAACCAA	chr6:31525859-31526473	11	25873	TRUE	0.852	0.0314571660216441	FALSE
ENSG00000204314	GTGTCCTGGGCGATGGTAGT	chr6:31559695-31560201	9	25875	TRUE	0.852	-0.0790754003210488	FALSE
ENSG00000204314	CTTTATAGAGGAAGCGGCAG	chr6:31571859-31572562	14	25870	TRUE	0.852	0.0788926326762716	FALSE
ENSG00000204314	CATGGCCCTGTCTTCGTTAA	chr6:31574156-31574793	11	25873	TRUE	0.852	0.00398807506945742	FALSE
ENSG00000204314	TCCAGCTCTCTCCGGACTGC	chr6:31578384-31578819	9	25875	TRUE	0.852	0.0996057580568954	FALSE
ENSG00000204314	GCAGGCTAGCTAAGCGTGTG	chr6:31592513-31593395	6	25878	TRUE	0.852	0.092120525929674	FALSE
ENSG00000204314	TGGGGAAGCATTCTCCCGCT	chr6:31638882-31641381	7	25877	TRUE	0.852	-0.134164759663166	FALSE
ENSG00000204314	CTCGTAGTAGCGCTGCAAGA	chr6:31644432-31646581	8	25876	TRUE	0.852	-0.106273804130593	FALSE
ENSG00000204314	CCTGGGGACTTCCGTATCAC	chr6:31676763-31677222	9	25875	TRUE	0.852	-0.180634974001951	FALSE
ENSG00000204314	GGTGAGTGACTGCCGAAGTA	chr6:31676763-31677222	9	25875	TRUE	0.852	0.0663239316764717	FALSE
ENSG00000204314	AGGGTGGGAAGGGCCTAGGA	chr6:31687457-31687620	12	25872	TRUE	0.852	0.0751413379831534	FALSE
ENSG00000204314	CCCTTGACGTCAGCCCGTAC	chr6:31702534-31703582	13	25871	TRUE	0.852	-0.0822510005770192	FALSE
ENSG00000204314	CTGGCAAATCTGTTGAGCAA	chr6:31738650-31738862	29	25855	TRUE	0.852	0.0218327133883021	FALSE
ENSG00000204314	GTTCTTAAATGCGGCGCCTC	chr6:31852624-31853075	8	25876	TRUE	0.852	0.0558849296412851	FALSE
ENSG00000204314	ATACGGCATCTACTACTGCT	chr6:31870397-31871573	8	25876	TRUE	0.852	0.115643335691843	FALSE
ENSG00000204314	GACCGAGGGCGAGACACGCC	chr6:31896953-31898663	10	25874	TRUE	0.852	-0.187356053821985	FALSE
ENSG00000204314	CGCCTTAGACAGAGACCGGG	chr6:31927370-31928524	5	25879	TRUE	0.852	-0.166880777067917	FALSE
ENSG00000204314	GGAGTCGAAGGCCCCCGGTG	chr6:32011727-32012212	13	25871	TRUE	0.852	0.0561317440817741	FALSE
ENSG00000204314	CGCGACCTCTACAGTCGCGT	chr6:32095446-32097270	9	25875	TRUE	0.852	-0.150768129663637	FALSE
ENSG00000204314	CATGTACCGCGTTATGTGGC	chr6:32166448-32169512	4	25880	TRUE	0.852	-0.219879610013396	FALSE
ENSG00000204314	CCCGGAAACCAGCAGGCGTT	chr6:32175777-32176333	7	25877	TRUE	0.852	-0.0635340270628872	FALSE
ENSG00000204314	GTGAGAAGAACAAGGCTCTA	chr6:32228902-32229682	7	25877	TRUE	0.852	-0.159171067840781	FALSE
ENSG00000204314	ACCTAGGGTGAGAGATATTT	chr6:32288494-32288971	18	25866	TRUE	0.852	0.0622749072656066	FALSE
ENSG00000204314	CAGCTGACTGTGAATGAGTG	chr6:32622509-32622789	12	25872	TRUE	0.852	0.0214544297290056	FALSE
ENSG00000204314	GAACAGAGCTCTTAAGGGAC	chr6:32622509-32622789	5	25879	TRUE	0.852	0.0695856047089398	FALSE
ENSG00000204314	CCTCCGTGGGCAGCCCCGTC	chr6:32829550-32829856	10	25874	TRUE	0.852	0.0530612274604092	FALSE
ENSG00000204314	GGTGGATGCAAACCACAAGA	chr6:32999970-33000394	11	25873	TRUE	0.852	0.0627584634479055	FALSE
ENSG00000204314	GGCAGTCAGGTGCCTGCACT	chr6:33029981-33030179	8	25876	TRUE	0.852	-0.079321078236176	FALSE
ENSG00000204314	GCTGCCAAAACCTATGTATT	chr6:33148150-33148553	9	25875	TRUE	0.852	0.00298225761112025	FALSE
ENSG00000204314	TGAGACGATACTAGAGTTTA	chr6:33170110-33170273	15	25869	TRUE	0.852	0.00610522125351309	FALSE
ENSG00000204314	GGGCGCCCTGTGTATCCCAT	chr6:33178894-33179564	12	25872	TRUE	0.852	-0.07847924024954	FALSE
ENSG00000204315	GTCATGTGGTAGCAATGGTT	chr6:29702283-29703026	33	104312	TRUE	0.852	-0.0311223905204819	FALSE
ENSG00000204315	CTTTGGATGAGTCGCTCCCC	chr6:29976370-29977471	35	104310	TRUE	0.852	-0.0354445641358779	FALSE
ENSG00000204315	TTTGGATGAGTCGCTCCCCA	chr6:29976370-29977471	53	104292	TRUE	0.852	0.029777789792795	FALSE
ENSG00000204315	TGCAGCGAGGTGGAGCTACG	chr6:30130716-30131520	33	104312	TRUE	0.852	-0.0470121837270595	FALSE
ENSG00000204315	TTCAGGTGCGAGTACACTCT	chr6:30319613-30319898	31	104314	TRUE	0.852	0.0397186613775458	FALSE
ENSG00000204315	TCCGCCTCGGCTACCGAACA	chr6:30411464-30412023	48	104297	TRUE	0.852	-0.0297220780650496	FALSE
ENSG00000204315	CTACGAGCCGCGGAAACCAG	chr6:30463701-30464128	50	104295	TRUE	0.852	0.0259768439947066	FALSE
ENSG00000204315	GAGGGACGTGTGACTAGCCA	chr6:30508894-30509757	38	104307	TRUE	0.852	-0.0497546930621462	FALSE
ENSG00000204315	TTGCTATAGGAACAGCCAGT	chr6:30543023-30543229	30	104315	TRUE	0.852	-0.0448150919324131	FALSE
ENSG00000204315	GCCTATCTTTGGGTAGAAGC	chr6:30563246-30563598	41	104304	TRUE	0.852	-0.0380014200534236	FALSE
ENSG00000204315	TATCCATCTATTATGAGGGT	chr6:30646459-30646765	23	104322	TRUE	0.852	0.0477389651114902	FALSE
ENSG00000204315	GGACGAGCGCAGTCCTCTTT	chr6:30719778-30720487	47	104298	TRUE	0.852	-0.0528706356778171	FALSE
ENSG00000204315	TAGCCAAGAGGCGCTCCAGC	chr6:30827960-30829342	11	104334	TRUE	0.852	-0.0766710433691081	FALSE
ENSG00000204315	AATTAGAGCCTAGCTCTGCG	chr6:30974157-30976681	42	104303	TRUE	0.852	-0.0213926495885133	FALSE
ENSG00000204315	ATTATCTGCCCCCTAGAGGA	chr6:31044219-31044616	31	104314	TRUE	0.852	-0.0218158532608786	FALSE
ENSG00000204315	TTCCCTCCCTGTCGGCAGGG	chr6:31057464-31057857	38	104307	TRUE	0.852	0.0341381086991169	FALSE
ENSG00000204315	GGCTGCACCGCCAGTCCACG	chr6:31122864-31123588	32	104313	TRUE	0.852	0.0427527632449151	FALSE
ENSG00000204315	GGACAGGAGGCCAGAAGGCT	chr6:31152858-31153057	21	104324	TRUE	0.852	0.0745748826789023	FALSE
ENSG00000204315	AAACACAATGCTGTCTGTGC	chr6:31176046-31176308	51	104294	TRUE	0.852	-0.0445554909360409	FALSE
ENSG00000204315	GGAGTGGAGAATCCCCAACG	chr6:31270985-31272710	24	104321	TRUE	0.852	-0.0543647957531016	FALSE
ENSG00000204315	TGAGATGGGCCTTTCAACCA	chr6:31551431-31551649	36	104309	TRUE	0.852	0.0311539219590867	FALSE
ENSG00000204315	GCCTGCTGATGTGCTTGCAC	chr6:31713909-31714678	43	104302	TRUE	0.852	0.0607104464638801	FALSE
ENSG00000204315	ACCCTGGTCCGACCTTCTCG	chr6:31739606-31740673	43	104302	TRUE	0.852	-0.0339372319028858	FALSE
ENSG00000204315	ACTAGAACGGGGCGCTGAGC	chr6:31821432-31823431	40	104305	TRUE	0.852	0.0383383794840637	FALSE
ENSG00000204315	GACACAGCACATTGTGGTAT	chr6:31919609-31920093	67	104278	TRUE	0.852	0.0398710246162806	FALSE
ENSG00000204315	GAGACTACCTTGAGGGCGAC	chr6:31945607-31951356	48	104297	TRUE	0.852	-0.02625529967838	FALSE
ENSG00000204315	CCCTAAAGGATACCCTCCCT	chr6:32097157-32099156	31	104314	TRUE	0.852	0.0397580139499107	FALSE
ENSG00000204315	GGACTTCCGCGGCCTAGGAG	chr6:32189659-32190569	38	104307	TRUE	0.852	0.0283674611839326	FALSE
ENSG00000204315	AGCCTCCGAAGGTTCAGCAG	chr6:32209987-32210755	43	104302	TRUE	0.852	-0.026472039322638	FALSE
ENSG00000204315	GACTTAAAGTCACATGAAGA	chr6:32216313-32216731	48	104297	TRUE	0.852	-0.0171378516245837	FALSE
ENSG00000204315	GGGCCTGGGTCCTTGTGAGC	chr6:32521797-32522141	37	104308	TRUE	0.852	0.0279424037866878	FALSE
ENSG00000204315	GTGTGTCTGTTTGGACAAAA	chr6:32558427-32558954	49	104296	TRUE	0.852	-0.0350683940297902	FALSE
ENSG00000204315	CCATTCCACAACTGGGAGTT	chr6:32614485-32614951	47	104298	TRUE	0.852	-0.037302773643929	FALSE
ENSG00000204315	TCCCTTTGCTCACCTCCACC	chr6:32692104-32692347	42	104303	TRUE	0.852	-0.0267350007229125	FALSE
ENSG00000204315	CAGCCACCGACACTGTTTAG	chr6:32954999-32955373	27	104318	TRUE	0.852	-0.0320708176633103	FALSE
ENSG00000204315	TGGAGCTCTCTTGACCACGC	chr6:33073469-33073887	45	104300	TRUE	0.852	0.0175624581942132	FALSE
ENSG00000204315	CGTCATCTTAAGTGCATCAC	chr6:33075566-33076192	27	104318	TRUE	0.852	0.0433307569414017	FALSE
ENSG00000204315	GGGAGAGGTGGCCCCTAATC	chr6:33091862-33092619	37	104308	TRUE	0.852	0.0182989518835655	FALSE
ENSG00000204344	GCATCAAGTCAGCCATCAGC	chr2:113117714-113127811	31	148328	TRUE	0.852	0.0443038529269921	FALSE
ENSG00000204344	GGGGTTGCCAAAATGTAGCT	chr6:29702283-29703026	51	148308	TRUE	0.852	0.027687227702813	FALSE
ENSG00000204344	GCTGAGAACACGCGGACTCC	chr6:29975001-29975708	37	148322	TRUE	0.852	-0.0593774053635297	FALSE
ENSG00000204344	ATCTGCATCACCCTTCTGGG	chr6:30147145-30147402	97	148262	TRUE	0.852	0.0319059210593915	FALSE
ENSG00000204344	CTAAACCATGCACTCACTGC	chr6:30219237-30219674	24	148335	TRUE	0.852	0.0642270530998097	FALSE
ENSG00000204344	AATTGACTTGTAGGTGTAAT	chr6:30464762-30464931	46	148313	TRUE	0.852	-0.0149899063779634	FALSE
ENSG00000204344	TGGAGATTAAGTGACCAGAT	chr6:30615799-30616364	43	148316	TRUE	0.852	0.0201396024711934	FALSE
ENSG00000204344	CTCCACGGGCCCTGATGCAC	chr6:30768976-30769922	31	148328	TRUE	0.852	0.0274464195442895	FALSE
ENSG00000204344	AGACCGCAGCTGCTGCGTCA	chr6:30940241-30940981	41	148318	TRUE	0.852	-0.0511018532224046	FALSE
ENSG00000204344	CAGCCAAGTTTATTTGTACA	chr6:31164051-31164328	61	148298	TRUE	0.852	0.0267066030529923	FALSE
ENSG00000204344	AATCCAAGCAAGCCATACTA	chr6:31178771-31179009	69	148290	TRUE	0.852	0.0221321796472184	FALSE
ENSG00000204344	GCTTCTCAGCGCCGAGGCCT	chr6:31494826-31495422	79	148280	TRUE	0.852	-0.00784890120832951	FALSE
ENSG00000204344	CAGCAAGAAGCACCACCTCC	chr6:31498750-31499105	26	148333	TRUE	0.852	0.0272546266369906	FALSE
ENSG00000204344	GGATGAGGCGGCCACTGACT	chr6:31659112-31659495	74	148285	TRUE	0.852	0.034556924873712	FALSE
ENSG00000204344	TATCCAAGTGGTAGAGGGGC	chr6:31674960-31675298	13	148346	TRUE	0.852	-0.0379183116317976	FALSE
ENSG00000204344	GGGGTCCGCCCTTACACAGC	chr6:31713909-31714678	50	148309	TRUE	0.852	-0.0424193390360214	FALSE
ENSG00000204344	AATCTCTTCACACCCCAGAT	chr6:31738650-31738862	67	148292	TRUE	0.852	-0.0294165489450385	FALSE
ENSG00000204344	TGAGCTGGGATTACCGTACA	chr6:31747177-31747395	74	148285	TRUE	0.852	-0.00550480104746642	FALSE
ENSG00000204344	GGCTAGTTCCTGCACCACCC	chr6:31762532-31764531	74	148285	TRUE	0.852	-0.0118321444879345	FALSE
ENSG00000204344	CCCTTCAGTAGGTAATTGAC	chr6:31826877-31828644	31	148328	TRUE	0.852	0.0368283891245163	FALSE
ENSG00000204344	CAACTCTCAGTTCTATGGTA	chr6:31851673-31852487	51	148308	TRUE	0.852	-0.0193627743247337	FALSE
ENSG00000204344	CTAGCTCAGCTGGGGAGGTA	chr6:31874908-31875284	60	148299	TRUE	0.852	-0.0281163244752222	FALSE
ENSG00000204344	TCACAGGTGCCTGGACGCGT	chr6:31888461-31889457	46	148313	TRUE	0.852	0.0435311749030562	FALSE
ENSG00000204344	TGTCGAAGGGCACGGATGCA	chr6:31937857-31939856	37	148322	TRUE	0.852	0.0614907902755915	FALSE
ENSG00000204344	TAGACTCCTAGCGGGTCATC	chr6:32002562-32003711	50	148309	TRUE	0.852	0.0133916468155074	FALSE
ENSG00000204344	GGGTACAGATCCCCACCCAT	chr6:32044972-32047303	58	148301	TRUE	0.852	0.0193763611416544	FALSE
ENSG00000204344	GGCCGTGACCTCGGACTCAG	chr6:32048173-32048746	59	148300	TRUE	0.852	-0.014843810399911	FALSE
ENSG00000204344	CTACGGTCATGGCCATAGTT	chr6:32118702-32120068	53	148306	TRUE	0.852	-0.022795517062683	FALSE
ENSG00000204344	TGCCACAGGAAACGTGCTGT	chr6:32583639-32584799	33	148326	TRUE	0.852	0.0449763042258841	FALSE
ENSG00000204344	GTGAGGAGTAGATAGATGCT	chr6:32785828-32786407	52	148307	TRUE	0.852	-0.0211268546551586	FALSE
ENSG00000204344	CTTCTTACCAGTTGGTGGTG	chr6:32857713-32857900	42	148317	TRUE	0.852	-0.0327764120221319	FALSE
ENSG00000204344	AAATGAATGAATTTCCACTA	chr6:32885752-32886155	33	148326	TRUE	0.852	0.0574999837075801	FALSE
ENSG00000204344	GAGGTCACTGATGTGGCTCC	chr6:33082767-33083042	81	148278	TRUE	0.852	0.0274682632724039	FALSE
ENSG00000204344	ATGGGATACACAGGGCGCCC	chr6:33178894-33179564	86	148273	TRUE	0.852	-0.0298715446422292	FALSE
ENSG00000204348	TGAGCACCATCCTCGGCGTC	chr6:29887280-29888879	13	73539	TRUE	0.852	-0.0803305211427827	FALSE
ENSG00000204348	AACTCCCAGGAAACAACTTA	chr6:29967104-29967966	40	73512	TRUE	0.852	0.0329081835973852	FALSE
ENSG00000204348	TTTGGATGAGTCGCTCCCCA	chr6:29976370-29977471	35	73517	TRUE	0.852	-0.0422138421537044	FALSE
ENSG00000204348	ACATGTGGACCCAATCTGAC	chr6:30206874-30207955	37	73515	TRUE	0.852	0.0446451670356605	FALSE
ENSG00000204348	AAACCTGCACCTTATCCTGA	chr6:30238308-30239117	28	73524	TRUE	0.852	-0.0549259562555724	FALSE
ENSG00000204348	ACCACCCTTGTATTCATTGA	chr6:30590211-30591236	39	73513	TRUE	0.852	-0.0235147766174468	FALSE
ENSG00000204348	CGGGGACCGAGGTACCCGAG	chr6:30646848-30648070	27	73525	TRUE	0.852	0.0411351437210168	FALSE
ENSG00000204348	AGTGTGAAGGCATCAGCTGC	chr6:30652776-30653012	23	73529	TRUE	0.852	0.0170623985932403	FALSE
ENSG00000204348	GGGTTGTGTACACACTCCCC	chr6:30757410-30757958	22	73530	TRUE	0.852	0.0508686605103383	FALSE
ENSG00000204348	CTATAAAGACCTCCTTGCCA	chr6:30829685-30830050	55	73497	TRUE	0.852	0.0287148630225369	FALSE
ENSG00000204348	CCGGGGAAACTGTCCAAGAC	chr6:30838353-30838890	40	73512	TRUE	0.852	-0.0388983253616697	FALSE
ENSG00000204348	CCACACCCTTAATCCTCTCA	chr6:30839707-30840061	20	73532	TRUE	0.852	0.0533230980470758	FALSE
ENSG00000204348	TGTTCACTGTCCGGACCATA	chr6:30877493-30878082	34	73518	TRUE	0.852	-0.0358618072941723	FALSE
ENSG00000204348	GGCATACCGTCTGAAAACCG	chr6:30883795-30886796	21	73531	TRUE	0.852	0.0281428184572705	FALSE
ENSG00000204348	AGCAGGTGTGACCCTTATAG	chr6:30922506-30923027	34	73518	TRUE	0.852	-0.0245157417555986	FALSE
ENSG00000204348	AGCCCCCATGACGTCAAGAT	chr6:30940241-30940981	32	73520	TRUE	0.852	0.060678236329486	FALSE
ENSG00000204348	CAGGTGGCCACAGTAAAGTC	chr6:31053801-31054266	15	73537	TRUE	0.852	0.0482417201314111	FALSE
ENSG00000204348	ATCACATCCTTGGGCCCACA	chr6:31192567-31192812	17	73535	TRUE	0.852	-0.0362598690156684	FALSE
ENSG00000204348	GCCCCCTGAGGGCAGTATAC	chr6:31214378-31214740	19	73533	TRUE	0.852	-0.0779104250793916	FALSE
ENSG00000204348	TCCACCACCAGTGGCGCTGT	chr6:31475434-31475678	17	73535	TRUE	0.852	-0.0866104273394546	FALSE
ENSG00000204348	GACATCTGGCGCCAATATTC	chr6:31511215-31511680	30	73522	TRUE	0.852	0.0247303056259633	FALSE
ENSG00000204348	TCACTGAATGAGCGAGTTGG	chr6:31558756-31559619	42	73510	TRUE	0.852	-0.0442505585370145	FALSE
ENSG00000204348	TATCTTTGGAGGGTATCAGC	chr6:31570582-31572581	29	73523	TRUE	0.852	0.0612640440240237	FALSE
ENSG00000204348	ACTGCCGCTTCCTCTATAAA	chr6:31571859-31572562	33	73519	TRUE	0.852	0.0676027083275097	FALSE
ENSG00000204348	TGGCAACAAACCCCAACCTT	chr6:31609362-31610490	31	73521	TRUE	0.852	-0.0477985929398359	FALSE
ENSG00000204348	TACTGTGACTCTGGTACGAT	chr6:31628282-31630281	23	73529	TRUE	0.852	-0.0299695484001048	FALSE
ENSG00000204348	AGGGGCTATGGACGGTCGTA	chr6:31651695-31653469	24	73528	TRUE	0.852	-0.0724902657246753	FALSE
ENSG00000204348	TGCTGCTCGAGCGGGCCAGG	chr6:31663939-31664258	48	73504	TRUE	0.852	0.0522497368121895	FALSE
ENSG00000204348	ACCCGAACTTCTCCGGTGTC	chr6:31676763-31677222	29	73523	TRUE	0.852	-0.0313034012950357	FALSE
ENSG00000204348	CCATTCGTGGGTTTCAGCTT	chr6:31690204-31691207	38	73514	TRUE	0.852	0.0315751794666757	FALSE
ENSG00000204348	CACCATGTTTGTGGACCGGC	chr6:31691466-31692043	19	73533	TRUE	0.852	0.0279166747618123	FALSE
ENSG00000204348	GTTTCGCGCAGTTGGAGCTA	chr6:31702534-31703582	18	73534	TRUE	0.852	0.052359774200881	FALSE
ENSG00000204348	GACGAGAACGCGACGCTGGA	chr6:31727307-31729306	32	73520	TRUE	0.852	-0.0826495013460684	FALSE
ENSG00000204348	TACATTCCCATAGCACATCG	chr6:31752860-31753761	30	73522	TRUE	0.852	-0.0662707607844628	FALSE
ENSG00000204348	TAGACACGGGTAGGGCCTCT	chr6:31764314-31764571	18	73534	TRUE	0.852	0.045678368238468	FALSE
ENSG00000204348	CTCTCCGCTGCTCCACAAGG	chr6:31772888-31773174	28	73524	TRUE	0.852	-0.0348066680650096	FALSE
ENSG00000204348	TTCAGTATCTATGCAGTTGT	chr6:31908818-31909158	22	73530	TRUE	0.852	0.0402586018565163	FALSE
ENSG00000204348	CTGTCCCCTATTAATGGACG	chr6:31919609-31920093	23	73529	TRUE	0.852	0.0435308991612791	FALSE
ENSG00000204348	TTCCTAGGGGCTCGCCGTTC	chr6:31952857-31954856	13	73539	TRUE	0.852	0.0705212637514996	FALSE
ENSG00000204348	TACATCCACTTCAGGCGGGC	chr6:32118702-32120068	30	73522	TRUE	0.852	0.0638788924673825	FALSE
ENSG00000204348	AGTCCCAGCTTCCTACTTGC	chr6:32234915-32235334	33	73519	TRUE	0.852	-0.0415485470497585	FALSE
ENSG00000204348	TGTTCATGAGTGATCCGCAT	chr6:32391587-32391799	27	73525	TRUE	0.852	-0.0447112441342736	FALSE
ENSG00000204348	GATGAGCGCTCAGGAATCAT	chr6:32439511-32440091	20	73532	TRUE	0.852	0.0339130729046453	FALSE
ENSG00000204348	GCACGGGCTGCGGCGCTCGG	chr6:32558427-32558954	41	73511	TRUE	0.852	0.0449998160119589	FALSE
ENSG00000204348	GCGGGTGCTGAGCTACTATG	chr6:32589565-32590024	64	73488	TRUE	0.852	0.0253870067863553	FALSE
ENSG00000204348	AGTTCAGGTTACTTCGTTTC	chr6:32609751-32610407	18	73534	TRUE	0.852	-0.0865066506699801	FALSE
ENSG00000204348	CGACGCCCGCTTCCCGCAAC	chr6:32843667-32845108	26	73526	TRUE	0.852	0.0668893360394303	FALSE
ENSG00000204348	ATTGAAAGCTTCTTACCAGT	chr6:32857713-32857900	21	73531	TRUE	0.852	-0.0817318602547141	FALSE
ENSG00000204348	ACCCTAAAAGGGCTGCATAC	chr6:33051226-33051462	11	73541	TRUE	0.852	-0.0320360511817219	FALSE
ENSG00000204348	GTTTCGCATCCGCGGCCTCG	chr6:33161357-33162470	52	73500	TRUE	0.852	0.0377251303490389	FALSE
ENSG00000204351	ACTGTTCTTGTCAATCTCAC	chr11:5254487-5254795	39	124298	TRUE	0.852	0.0547108106930659	FALSE
ENSG00000204351	GCCACTTGGCTACAGGGTCT	chr6:30013249-30013883	33	124304	TRUE	0.852	0.030700872019438	FALSE
ENSG00000204351	GGCGCTAACATCAAGGAGGT	chr6:30097990-30098183	53	124284	TRUE	0.852	-0.0281963529323885	FALSE
ENSG00000204351	GGAGCGTAGGGCTTTAAGCC	chr6:30162341-30162709	14	124323	TRUE	0.852	0.0652760090265791	FALSE
ENSG00000204351	ACCCTAAACAGTGCAAGTGG	chr6:30195391-30195892	67	124270	TRUE	0.852	-0.0119890274932699	FALSE
ENSG00000204351	CAACAGTCTCGTACGCTCAC	chr6:30212915-30213890	52	124285	TRUE	0.852	-0.0178484873604625	FALSE
ENSG00000204351	GGGATCGCGGCGAAGCTGAT	chr6:30259125-30260790	51	124286	TRUE	0.852	-0.0320108316519466	FALSE
ENSG00000204351	CTACTTGGTGTAGAATGTAG	chr6:30288810-30289200	60	124277	TRUE	0.852	-0.0140730841991954	FALSE
ENSG00000204351	CCGCAGGTCCGCCACGTAAT	chr6:30325707-30327514	107	124230	TRUE	0.852	-0.0242978276640135	FALSE
ENSG00000204351	CTGGGACCCGAAGATTCGAG	chr6:30489143-30490745	89	124248	TRUE	0.852	-0.0294333037741042	FALSE
ENSG00000204351	GGACAAAAATTCCGCGCGCG	chr6:30721303-30721829	29	124308	TRUE	0.852	0.0265880309090138	FALSE
ENSG00000204351	AGGTGATATGAGAAGTCGCA	chr6:30768976-30769922	47	124290	TRUE	0.852	0.0174264068874862	FALSE
ENSG00000204351	TGGGTCATCAGATAGGGACC	chr6:30790763-30791280	50	124287	TRUE	0.852	0.0107882976788812	FALSE
ENSG00000204351	TGCGATGGCCACACACAGTG	chr6:30802576-30803273	64	124273	TRUE	0.852	0.0300675099688108	FALSE
ENSG00000204351	ACTTTCTTACCTTTCCATGC	chr6:30821835-30822246	37	124300	TRUE	0.852	0.0364573046057018	FALSE
ENSG00000204351	CACACTGTGATATCATATTC	chr6:30837850-30838025	59	124278	TRUE	0.852	-0.0424812375780464	FALSE
ENSG00000204351	CAAACCCTCCCCTACACCAG	chr6:30974571-30974809	59	124278	TRUE	0.852	-0.0343208490895987	FALSE
ENSG00000204351	GGCGGGTGCCAGCATGCTAT	chr6:30988472-30988856	66	124271	TRUE	0.852	0.0250076573799143	FALSE
ENSG00000204351	CATTTCCCTGAGTCAATCTT	chr6:31009816-31010085	25	124312	TRUE	0.852	0.0335003707042533	FALSE
ENSG00000204351	AGGAAGGGCACAATACTGTT	chr6:31044219-31044616	33	124304	TRUE	0.852	0.0234641225471778	FALSE
ENSG00000204351	GAATTGCTGTGGACTGGTGG	chr6:31102152-31102888	36	124301	TRUE	0.852	0.0318206093360832	FALSE
ENSG00000204351	ATCCTATGGTGGCTACGAGG	chr6:31115782-31118256	40	124297	TRUE	0.852	-0.0420747704249708	FALSE
ENSG00000204351	GTCCTTGAGGGAAACGTTCT	chr6:31139684-31140160	43	124294	TRUE	0.852	0.0472856658177945	FALSE
ENSG00000204351	GTTGTCCTACGCACCCCGAA	chr6:31144857-31146857	52	124285	TRUE	0.852	0.0373022389495881	FALSE
ENSG00000204351	GTACAGATCAGGTGCAGTCC	chr6:31203315-31204537	34	124303	TRUE	0.852	0.0456199199517642	FALSE
ENSG00000204351	CACATGGATGTGTAGTCATG	chr6:31204790-31205139	79	124258	TRUE	0.852	0.0170316963255494	FALSE
ENSG00000204351	GGAGTGTGAGTAAGTAGGGC	chr6:31216413-31216739	26	124311	TRUE	0.852	0.0342418627321601	FALSE
ENSG00000204351	TTTACTGTGCAAAACATGTC	chr6:31216413-31216739	53	124284	TRUE	0.852	-0.0271592265003484	FALSE
ENSG00000204351	CCCTGAGGCTCCCGGGAGAC	chr6:31441114-31441278	74	124263	TRUE	0.852	0.0174606983213188	FALSE
ENSG00000204351	CAGGTTCGTCGGGGTTTATA	chr6:31665807-31669106	40	124297	TRUE	0.852	-0.0239061128550959	FALSE
ENSG00000204351	CGTTGCGATTATATTCGAGA	chr6:31682877-31683871	41	124296	TRUE	0.852	-0.0298163729640354	FALSE
ENSG00000204351	AGAGAGGAGGCGCTCAAAAT	chr6:31687457-31687620	61	124276	TRUE	0.852	0.0155572943636833	FALSE
ENSG00000204351	GCTCCGCTTCATTCAAATCT	chr6:31750303-31751126	49	124288	TRUE	0.852	0.0364827388460735	FALSE
ENSG00000204351	CGCGCCCGTGCAATGCTCCG	chr6:31896953-31898663	27	124310	TRUE	0.852	0.0498448284496619	FALSE
ENSG00000204351	TCCTTTCTACCGGCGCCCTT	chr6:31971319-31972880	26	124311	TRUE	0.852	-0.0693599105735066	FALSE
ENSG00000204351	CAGGGAGGTTTGCCACTATC	chr6:32012313-32013264	23	124314	TRUE	0.852	-0.0582256830577317	FALSE
ENSG00000204351	GCCATCCCCACCCTCTGACG	chr6:32397672-32397840	42	124295	TRUE	0.852	0.0173680947452048	FALSE
ENSG00000204351	TCTAAGGACCGAGATAATCA	chr6:32583639-32584799	36	124301	TRUE	0.852	-0.0483939074466868	FALSE
ENSG00000204351	TGAGGGAATGGCTCCACTGC	chr6:32614485-32614951	46	124291	TRUE	0.852	-0.033092606938949	FALSE
ENSG00000204351	AGAGCCACCACTGTGGGAAC	chr6:32763294-32763473	22	124315	TRUE	0.852	0.0413475542598157	FALSE
ENSG00000204351	CCGTTTGATCCATATTGTCT	chr6:32819787-32820652	79	124258	TRUE	0.852	-0.0255754232774969	FALSE
ENSG00000204351	ATATGCGGGGCAGCGCGGTC	chr6:32853059-32854603	28	124309	TRUE	0.852	0.0216728790619501	FALSE
ENSG00000204351	CAGCAGAAGTGACTATCACG	chr6:32937142-32937447	44	124293	TRUE	0.852	0.0432959171973186	FALSE
ENSG00000204351	TCCACCCCTTACAAACAGGA	chr6:32984036-32984375	66	124271	TRUE	0.852	0.0500215159545036	FALSE
ENSG00000204351	ATGTTGAGATAGCCAAGTGC	chr6:33029981-33030179	49	124288	TRUE	0.852	0.0124224008004519	FALSE
ENSG00000204351	CTATTGAAGTACTCGCCTAT	chr6:33116430-33118817	30	124307	TRUE	0.852	0.0178736896347661	FALSE
ENSG00000204351	AGGAGAAACCGGCCCTATGG	chr6:33172538-33173310	59	124278	TRUE	0.852	-0.0464100295654943	FALSE
ENSG00000204356	CGCCATGGGTCATTTCACAG	chr11:5254682-5254782	63	222142	TRUE	0.852	-0.021487282685325	FALSE
ENSG00000204356	CCTGCGGTGTCTCCTATAGA	chr6:29813800-29815780	71	222134	TRUE	0.852	0.00306832643393973	FALSE
ENSG00000204356	GGCGCTTCCTCCGCGGGTAC	chr6:29941886-29943609	94	222111	TRUE	0.852	0.0347875191717097	FALSE
ENSG00000204356	AGGCCCCGAAGGCGGTGCAT	chr6:30006203-30006475	82	222123	TRUE	0.852	0.0218640878934029	FALSE
ENSG00000204356	GACACTGAAAGGGTCTGTTC	chr6:30319613-30319898	69	222136	TRUE	0.852	0.0358763117030323	FALSE
ENSG00000204356	TACCTACCAAATCCGCCATA	chr6:30357430-30358526	90	222115	TRUE	0.852	0.0194021619710356	FALSE
ENSG00000204356	GAGAGAACAGGAGCCGCCCT	chr6:30360164-30360578	106	222099	TRUE	0.852	0.0342971627891515	FALSE
ENSG00000204356	AGTTAGAATCCAGTGGAACC	chr6:30508894-30509757	93	222112	TRUE	0.852	0.0241128022203538	FALSE
ENSG00000204356	GGGCGACCCCTGAAGCGTAG	chr6:30515789-30516822	108	222097	TRUE	0.852	0.00555049559485932	FALSE
ENSG00000204356	TTCTCTTGACTCTCTTCCCT	chr6:30685474-30685641	57	222148	TRUE	0.852	0.0249734726308031	FALSE
ENSG00000204356	TCCTTAACCCTCAGATGCGT	chr6:30730066-30731526	46	222159	TRUE	0.852	-0.00878326340317237	FALSE
ENSG00000204356	GGTAGGTGGGATTCCCAACC	chr6:30752235-30753014	85	222120	TRUE	0.852	-0.0116716927898395	FALSE
ENSG00000204356	GAGCACCATTCAGGATGCGA	chr6:30802576-30803273	26	222179	TRUE	0.852	0.0636231297900491	FALSE
ENSG00000204356	GACTTAACCCTGACCTGCCA	chr6:30842041-30842500	80	222125	TRUE	0.852	0.0398549180767995	FALSE
ENSG00000204356	AGTGAGGGTGGGACACGCTT	chr6:31200382-31203181	84	222121	TRUE	0.852	-0.00558237257893479	FALSE
ENSG00000204356	TTGACCCAGCATATACTCCC	chr6:31386778-31387564	72	222133	TRUE	0.852	-0.00400405412904314	FALSE
ENSG00000204356	AGAACACACCTGACCTACCC	chr6:31486082-31486696	70	222135	TRUE	0.852	0.00851164163437623	FALSE
ENSG00000204356	AAGGCTTTCAGAAATCAGGC	chr6:31491962-31492232	36	222169	TRUE	0.852	-0.0188362232131944	FALSE
ENSG00000204356	GTGGTCCCTCCCGTCTTTGA	chr6:31493799-31494553	117	222088	TRUE	0.852	0.0123746301251799	FALSE
ENSG00000204356	CTGGTAGCTCAGGCAGTGTG	chr6:31658396-31658559	88	222117	TRUE	0.852	0.000100496073830225	FALSE
ENSG00000204356	CCTGGGGACTTCCGTATCAC	chr6:31676763-31677222	84	222121	TRUE	0.852	-0.0122883197484571	FALSE
ENSG00000204356	AACACCATGCAGGTTGAACC	chr6:31686527-31686872	57	222148	TRUE	0.852	-0.0238405986594308	FALSE
ENSG00000204356	AGTTCTCTTGCTCCAAGACC	chr6:31706742-31706917	153	222052	TRUE	0.852	0.009594897134928	FALSE
ENSG00000204356	TTCTTCTTGGCAATACATCA	chr6:31718391-31718642	64	222141	TRUE	0.852	-0.0166231570486839	FALSE
ENSG00000204356	CTCACGCCACAGTAGGGCTC	chr6:31762763-31764032	62	222143	TRUE	0.852	0.0609049943127973	FALSE
ENSG00000204356	AGGTGTCCCTGGTGGGAAGG	chr6:31770470-31770715	95	222110	TRUE	0.852	0.0166657499627298	FALSE
ENSG00000204356	TTACACCTTCACACGCACTA	chr6:31898032-31900031	112	222093	TRUE	0.852	0.0181653181307078	FALSE
ENSG00000204356	CGCGGAGCGAGTAGCGCCAT	chr6:31901422-31902703	88	222117	TRUE	0.852	0.0138160092788411	FALSE
ENSG00000204356	GACTGTGGGGTACTAAAGCC	chr6:31927370-31928524	61	222144	TRUE	0.852	-0.0438607085469751	FALSE
ENSG00000204356	GCGCTTCTCGTGTCTCTCGA	chr6:32087237-32088177	79	222126	TRUE	0.852	-0.000742453638765017	FALSE
ENSG00000204356	ACCTCTACAGTCGCGTGGGC	chr6:32095446-32097270	60	222145	TRUE	0.852	-0.0217529719952143	FALSE
ENSG00000204356	GGGCGTGTCACGTGTACTGG	chr6:32108025-32109567	162	222043	TRUE	0.852	0.0197557806046338	FALSE
ENSG00000204356	GGTAGTCCCTCTTAGGAGTT	chr6:32162807-32166231	59	222146	TRUE	0.852	-0.0183751702199171	FALSE
ENSG00000204356	AGATTCTCCATTCCACAACT	chr6:32614485-32614951	55	222150	TRUE	0.852	0.0241177845956757	FALSE
ENSG00000204356	TCTTGTTCGTACTCCAAGTC	chr6:32868045-32868528	8	222197	TRUE	0.852	0.0617919876919535	FALSE
ENSG00000204356	GTTCCGAGACTCCGCACAAT	chr6:32893821-32895308	107	222098	TRUE	0.852	0.0276090061420682	FALSE
ENSG00000204356	CAGCCTCTAAACAGTGTCGG	chr6:32954999-32955373	80	222125	TRUE	0.852	-0.0176464751442231	FALSE
ENSG00000204356	GTGTCGTGTGGTGCGACCAC	chr6:32968139-32970511	99	222106	TRUE	0.852	0.0256548732557778	FALSE
ENSG00000204356	CTGACCCAGTAATGGATGAG	chr6:33049436-33049677	86	222119	TRUE	0.852	0.0276758030700117	FALSE
ENSG00000204356	GCTGCTATTCCTGGAGGGTC	chr6:33112210-33112672	23	222182	TRUE	0.852	-0.0469509132707109	FALSE
ENSG00000204366	TTTAGGGAAGAGATACCTCC	chr6:29702283-29703026	7	31224	TRUE	0.852	-0.180241589813092	FALSE
ENSG00000204366	ATATGAATAAGCACAACTCT	chr6:29769292-29769656	5	31226	TRUE	0.852	0.101636893289112	FALSE
ENSG00000204366	GTCAGCCTAGGCTCAGGCTT	chr6:30041957-30042353	3	31228	TRUE	0.852	-0.244660914692336	FALSE
ENSG00000204366	GCCGTAACGTGACAGCGCGC	chr6:30066546-30067702	3	31228	TRUE	0.852	-0.36388751162187	FALSE
ENSG00000204366	TCTATTGCAAACTTCAGTGC	chr6:30121511-30121989	7	31224	TRUE	0.852	-0.200084578136649	FALSE
ENSG00000204366	ACCAGGTGAGTCTGCGACAA	chr6:30344242-30345731	3	31228	TRUE	0.852	0.00786468208086255	FALSE
ENSG00000204366	GAATGTATCCATCTATTATG	chr6:30646459-30646765	9	31222	TRUE	0.852	-0.120055550996788	FALSE
ENSG00000204366	TCGGGTTAAGCGCAATAGAA	chr6:30672186-30673296	3	31228	TRUE	0.852	-0.18642691861556	FALSE
ENSG00000204366	CCCCTCCCACCAGAGGACGC	chr6:30684704-30684912	15	31216	TRUE	0.852	0.0301482186898383	FALSE
ENSG00000204366	AACGCGCCCGCGACCCCAGA	chr6:30720841-30721102	20	31211	TRUE	0.852	0.0538626820132433	FALSE
ENSG00000204366	ATATTCTACTGCAGGCCTCC	chr6:30728282-30728481	9	31222	TRUE	0.852	0.0600755854327626	FALSE
ENSG00000204366	TTCATAAAGGCTTCTGAGAT	chr6:30818556-30818778	14	31217	TRUE	0.852	-0.0844080435107863	FALSE
ENSG00000204366	CAGCTATATTCGATGGGTGG	chr6:30844980-30845510	9	31222	TRUE	0.852	0.00969044574736033	FALSE
ENSG00000204366	ATCCCTTCTCTGTCAGCCAC	chr6:30875359-30875732	10	31221	TRUE	0.852	0.0633433712317855	FALSE
ENSG00000204366	GGAACGCTCAGTGACAGGTT	chr6:30981874-30982979	10	31221	TRUE	0.852	-0.101839406895367	FALSE
ENSG00000204366	GCACAGTGTTACTGCATGGG	chr6:31396975-31397224	10	31221	TRUE	0.852	0.026119872890138	FALSE
ENSG00000204366	GCTGCCCGGAATTCACTGCG	chr6:31399621-31400348	15	31216	TRUE	0.852	0.0724467709135688	FALSE
ENSG00000204366	ACTGGGTCGTGCATTAGCAA	chr6:31441481-31443034	8	31223	TRUE	0.852	-0.0289059357120967	FALSE
ENSG00000204366	AACTTTATGAGTGAGTATCT	chr6:31510507-31513057	9	31222	TRUE	0.852	-0.0987357801412125	FALSE
ENSG00000204366	CATAACGGTGTGACGGGGCG	chr6:31510507-31513057	10	31221	TRUE	0.852	0.0035938762925718	FALSE
ENSG00000204366	GCACGGCACGCGTTGGGTTC	chr6:31533582-31537581	5	31226	TRUE	0.852	-0.15116785521113	FALSE
ENSG00000204366	TCTAGATTTCATCCAGCCAC	chr6:31567593-31567936	7	31224	TRUE	0.852	-0.185465900414595	FALSE
ENSG00000204366	AGCGGGCGGGTTCTAGGTCG	chr6:31571859-31572562	16	31215	TRUE	0.852	0.0449460571171989	FALSE
ENSG00000204366	GGCTATGGAAGTCGAGTATG	chr6:31574156-31574793	18	31213	TRUE	0.852	-0.132220680947772	FALSE
ENSG00000204366	TCTTGGGAATGCGATCCTAA	chr6:31580307-31582306	11	31220	TRUE	0.852	0.047156391764787	FALSE
ENSG00000204366	CAGGCTCTCGGGGCTCGTCA	chr6:31639340-31639728	17	31214	TRUE	0.852	-0.110498915319877	FALSE
ENSG00000204366	GGAAACATAAAGCCGAGGCA	chr6:31737471-31737868	16	31215	TRUE	0.852	0.0326394350632664	FALSE
ENSG00000204366	TGACAGCTCTGGGGAGTGTC	chr6:31738650-31738862	14	31217	TRUE	0.852	0.047365950034497	FALSE
ENSG00000204366	AGGGGTTTGGGACCGTTGCG	chr6:31739606-31740673	24	31207	TRUE	0.852	0.0571681899836536	FALSE
ENSG00000204366	CAGACTGGCCTACACTGTTC	chr6:31750303-31751126	16	31215	TRUE	0.852	-0.109663395113052	FALSE
ENSG00000204366	AGCCAGTCCGCTTCCCGTTC	chr6:31862357-31865881	17	31214	TRUE	0.852	0.019112810127083	FALSE
ENSG00000204366	CTCTGCAGTGATCGTGTTGG	chr6:31870397-31871573	17	31214	TRUE	0.852	0.0518460523570714	FALSE
ENSG00000204366	GCCCTCCCGCTTGGATGTTC	chr6:31945771-31946245	15	31216	TRUE	0.852	-0.103311146962391	FALSE
ENSG00000204366	GTTATTGGAGCCGCAAAAAC	chr6:31997498-31998270	9	31222	TRUE	0.852	-0.117429025848079	FALSE
ENSG00000204366	AGAGCGTGAGGCGGGTACCA	chr6:32011727-32012212	12	31219	TRUE	0.852	0.0196339402219561	FALSE
ENSG00000204366	GGACCACAAAAGAGTCGAAC	chr6:32069521-32070330	12	31219	TRUE	0.852	0.0810579905643216	FALSE
ENSG00000204366	AGCCTTATCCACCGTATCTC	chr6:32113813-32114430	7	31224	TRUE	0.852	-0.189589425177199	FALSE
ENSG00000204366	GGTGGGTCTCGCTTATATAC	chr6:32177110-32178719	10	31221	TRUE	0.852	0.0864932766206707	FALSE
ENSG00000204366	AAAATCACAGGCGTTGCCTA	chr6:32203405-32204039	6	31225	TRUE	0.852	0.102815609421102	FALSE
ENSG00000204366	GTGGAGCCTGTGTGTCTGTT	chr6:32558427-32558954	7	31224	TRUE	0.852	-0.0876885168450192	FALSE
ENSG00000204366	GAACAGAGCTCTTAAGGGAC	chr6:32622509-32622789	6	31225	TRUE	0.852	0.0299916178749613	FALSE
ENSG00000204366	CTAGAAGAAGTCAATGTCCT	chr6:32785828-32786407	13	31218	TRUE	0.852	-0.104642404414478	FALSE
ENSG00000204366	GACCACATAGGTTTCAGTAA	chr6:32868045-32868528	15	31216	TRUE	0.852	0.0483672935473671	FALSE
ENSG00000204366	TACCCTTACTGAAACCTATG	chr6:32868045-32868528	9	31222	TRUE	0.852	-0.128940785974317	FALSE
ENSG00000204366	TTGGCAACGTCCAGGTCTAC	chr6:32982865-32983834	12	31219	TRUE	0.852	-0.118740813116717	FALSE
ENSG00000204366	GCCGTCAGAGCCACTGTCCG	chr6:33075566-33076192	21	31210	TRUE	0.852	0.0591702965919865	FALSE
ENSG00000204366	GAGGTCACTGATGTGGCTCC	chr6:33082767-33083042	15	31216	TRUE	0.852	-0.0673707872180875	FALSE
ENSG00000204366	CGATACTAGAGTTTATGGTC	chr6:33170110-33170273	5	31226	TRUE	0.852	0.0905040192250173	FALSE
ENSG00000204371	AGGTCGTGCTCATGCGGTTG	chr6:29748405-29749554	133	207409	TRUE	0.852	-0.0150633031862288	FALSE
ENSG00000204371	AAGGGAGAGCCCGCTAGGCT	chr6:29847861-29848382	65	207477	TRUE	0.852	0.0429577205671383	FALSE
ENSG00000204371	CCGGGAGGCCGTCGAAGCGC	chr6:30171513-30172632	73	207469	TRUE	0.852	0.0269898459762059	FALSE
ENSG00000204371	CCTTCGGATCTCGGCAGAAC	chr6:30481175-30482541	106	207436	TRUE	0.852	-0.0221075758875564	FALSE
ENSG00000204371	AATACACACCCCATCCTAGT	chr6:30763624-30764557	80	207462	TRUE	0.852	0.0144574111549061	FALSE
ENSG00000204371	CCACCCCGCGCGCTAGCGCC	chr6:30883795-30886796	92	207450	TRUE	0.852	-0.0101867638950375	FALSE
ENSG00000204371	AGCCTGAGTTTAGTAGTTCC	chr6:30961427-30961676	125	207417	TRUE	0.852	0.0279608403128657	FALSE
ENSG00000204371	GCACAGTCGTTGCTATGTAG	chr6:30961427-30961676	46	207496	TRUE	0.852	-0.0187430630985077	FALSE
ENSG00000204371	CTTCTAAGGCTTAATCCCAT	chr6:31042790-31043131	60	207482	TRUE	0.852	-0.0157726625671231	FALSE
ENSG00000204371	CCTCCAGAGATGGGGCCAAT	chr6:31057464-31057857	89	207453	TRUE	0.852	-0.0219254408586993	FALSE
ENSG00000204371	GTCCCTGTTGTTTCTACAAG	chr6:31057464-31057857	51	207491	TRUE	0.852	-0.027531280583621	FALSE
ENSG00000204371	AGACTGCTGTCGAGGCCTGC	chr6:31072588-31072809	110	207432	TRUE	0.852	0.0338158434858491	FALSE
ENSG00000204371	GCAATTAATTGGCTGGGGCG	chr6:31121455-31121665	38	207504	TRUE	0.852	-0.0197664155589397	FALSE
ENSG00000204371	TGAAGAAATGCGTGGTGCGT	chr6:31366709-31367557	73	207469	TRUE	0.852	0.0142052516312867	FALSE
ENSG00000204371	AACACCCTGGGAGTATATGC	chr6:31386778-31387564	48	207494	TRUE	0.852	0.0206022399360368	FALSE
ENSG00000204371	GCCAGTGAGAGCCGGTTTAA	chr6:31403053-31404177	40	207502	TRUE	0.852	-0.043984781228763	FALSE
ENSG00000204371	TTTCCAGGGTTAAGCGGACC	chr6:31414179-31414776	27	207515	TRUE	0.852	-0.0327586224236462	FALSE
ENSG00000204371	CCAACTTGATGGTGCCACCG	chr6:31474771-31475258	76	207466	TRUE	0.852	0.0261547727104212	FALSE
ENSG00000204371	CCTCTCTGGTACACGAGCGT	chr6:31580665-31581864	40	207502	TRUE	0.852	0.0701001439161084	FALSE
ENSG00000204371	ACCTTGGTCACCTGTCAAGT	chr6:31674960-31675298	165	207377	TRUE	0.852	0.0249502020768111	FALSE
ENSG00000204371	TCATGAGCCGTAAGCAGGAG	chr6:31686527-31686872	127	207415	TRUE	0.852	0.0206671307806068	FALSE
ENSG00000204371	ACATGGCTGGGTGGTCGAGC	chr6:31690204-31691207	63	207479	TRUE	0.852	0.0164780128848672	FALSE
ENSG00000204371	ACACCATGTTTGTGGACCGG	chr6:31691466-31692043	51	207491	TRUE	0.852	0.0455636408756912	FALSE
ENSG00000204371	GCGTCTATCACAACTCTCCC	chr6:31723308-31723688	81	207461	TRUE	0.852	0.03071900981398	FALSE
ENSG00000204371	CAGACCTAGGTGTCCCTGGT	chr6:31770470-31770715	75	207467	TRUE	0.852	0.0382976916943811	FALSE
ENSG00000204371	GGACGCGCTCCATCCCGGAC	chr6:31775257-31778081	61	207481	TRUE	0.852	0.0192305465934952	FALSE
ENSG00000204371	CTATGGAAAATGACCAGAGC	chr6:31852624-31853075	36	207506	TRUE	0.852	-0.0381744861147251	FALSE
ENSG00000204371	CACTGATGTCTCGGGCATTG	chr6:31870397-31871573	94	207448	TRUE	0.852	0.0397356195022214	FALSE
ENSG00000204371	AATAGCTCAGAGCATGAACT	chr6:31874908-31875284	80	207462	TRUE	0.852	0.0273402775218006	FALSE
ENSG00000204371	GTCCAGTACAAGGATGCACA	chr6:32081168-32081577	130	207412	TRUE	0.852	0.0135102694078726	FALSE
ENSG00000204371	TCACCTCCCGCCACATAACG	chr6:32166448-32169512	126	207416	TRUE	0.852	0.0149523901662696	FALSE
ENSG00000204371	ACCAAGAATTGCAGGCATAT	chr6:32195086-32195317	62	207480	TRUE	0.852	0.0288397930584376	FALSE
ENSG00000204371	GCTGTCATGCAGGAGCCTCC	chr6:32589565-32590024	79	207463	TRUE	0.852	0.0311759548331587	FALSE
ENSG00000204371	GCAATGTAGATCCAGCCCCC	chr6:32622509-32622789	66	207476	TRUE	0.852	0.0111639797237812	FALSE
ENSG00000204371	TTTGTAAGGGGTGGATGGGT	chr6:32984036-32984375	43	207499	TRUE	0.852	0.0238455122558219	FALSE
ENSG00000204371	GCCCCTTCGGCAAGCCATGC	chr6:32984455-32985094	87	207455	TRUE	0.852	0.0346213900505961	FALSE
ENSG00000204371	CCTCTGTAGCCCAACTGGAA	chr6:33069402-33069630	56	207486	TRUE	0.852	-0.0151183691371637	FALSE
ENSG00000204371	AGCCCAAGGTTACAGCAGTG	chr6:33170110-33170273	117	207425	TRUE	0.852	0.0307215876294553	FALSE
ENSG00000204371	ACTACACTATCCCTACCCTG	chr6:33175635-33175999	90	207452	TRUE	0.852	0.0167528274422204	FALSE
ENSG00000204386	ACTCGCTTCTGGAACGTCTG	chr11:5254682-5254782	3	8758	TRUE	0.852	0.101623963218854	FALSE
ENSG00000204386	CTGTGGACTCCAATGATCTA	chr6:29975001-29975708	4	8757	TRUE	0.852	-0.173379819220265	FALSE
ENSG00000204386	GGTTGGTCACCCGGGCAGAT	chr6:30206874-30207955	4	8757	TRUE	0.852	0.0846507938109866	FALSE
ENSG00000204386	GTCGCGAGACATTATACGCG	chr6:30616759-30618138	3	8758	TRUE	0.852	0.0561822876223008	FALSE
ENSG00000204386	TGGTGGACACAGACACTCTA	chr6:30711844-30712032	4	8757	TRUE	0.852	0.0481512228417245	FALSE
ENSG00000204386	TCAATTGCACTTGGAGGCAT	chr6:30766589-30766750	4	8757	TRUE	0.852	-0.218289494933607	FALSE
ENSG00000204386	GGCCACCAGATGGCATAACT	chr6:30821835-30822246	3	8758	TRUE	0.852	-0.274971652518788	FALSE
ENSG00000204386	CCTCTGGTACGGTCCTGTCT	chr6:30838353-30838890	4	8757	TRUE	0.852	0.0679193814699985	FALSE
ENSG00000204386	TCCACAATGGCCTCAACCAC	chr6:30964039-30964778	3	8758	TRUE	0.852	0.158162983577849	FALSE
ENSG00000204386	GGCCACCTACAGGCATCAAC	chr6:31070632-31071235	3	8758	TRUE	0.852	0.000946537571667072	FALSE
ENSG00000204386	TAATGACTCAGTTCCCACTG	chr6:31202775-31203156	3	8758	TRUE	0.852	-0.193605353222067	FALSE
ENSG00000204386	AACCCCAGAGGAGCAGCCGA	chr6:31467054-31467436	5	8756	TRUE	0.852	0.110550895995166	FALSE
ENSG00000204386	CCCAGTCCTGCCAATCCACT	chr6:31522833-31523158	3	8758	TRUE	0.852	-0.31258390777794	FALSE
ENSG00000204386	GTCTTCATGGTTGATCTAAT	chr6:31613382-31615931	3	8758	TRUE	0.852	0.114517361063347	FALSE
ENSG00000204386	CGTCCAGGGAGCAGTCGTCG	chr6:31631181-31632983	5	8756	TRUE	0.852	0.149285724017589	FALSE
ENSG00000204386	TCGACATACTCCGCAGGGGA	chr6:31644432-31646581	3	8758	TRUE	0.852	-0.347399763253705	FALSE
ENSG00000204386	TCACCTCTGGCCTACGAGCG	chr6:31728778-31730584	5	8756	TRUE	0.852	-0.133986943388376	FALSE
ENSG00000204386	CGGAACCGCCGAGAAGAACC	chr6:31775257-31778081	4	8757	TRUE	0.852	0.0940698779119469	FALSE
ENSG00000204386	GAGGATGGCTTCATATTGCG	chr6:31928642-31929979	3	8758	TRUE	0.852	-0.0192024765458285	FALSE
ENSG00000204386	CGAGTTGTTCCCTCGGTGCA	chr6:31945607-31951356	4	8757	TRUE	0.852	-0.164848178011575	FALSE
ENSG00000204386	AGCTGTCCAGAACAGCCCTA	chr6:31952224-31952653	7	8754	TRUE	0.852	0.0181860837009991	FALSE
ENSG00000204386	CCCAAGCTCAAGCTGCGTGG	chr6:32203405-32204039	4	8757	TRUE	0.852	0.028847562580812	FALSE
ENSG00000204386	AGCCCTTTGTATCCCAATAT	chr6:32324390-32324675	3	8758	TRUE	0.852	0.0182372847658865	FALSE
ENSG00000204386	GTATCCCCTGTCACACCTTC	chr6:32483958-32484937	4	8757	TRUE	0.852	0.0977358319253305	FALSE
ENSG00000204386	AGATCACTCCCCAATGGGGC	chr6:32980541-32981208	4	8757	TRUE	0.852	0.0821641531570974	FALSE
ENSG00000204386	GTCCTGCTCTTAGGTTCACT	chr6:32982865-32983834	4	8757	TRUE	0.852	0.114139112593788	FALSE
ENSG00000204387	ACTGCAGCACACCTGTACCA	chr6:29934071-29934293	120	221565	TRUE	0.852	-0.0157718009900685	FALSE
ENSG00000204387	TGCAACACATAGGAACACAG	chr6:30005570-30005755	103	221582	TRUE	0.852	-0.0105710258907417	FALSE
ENSG00000204387	ACTAGTGGATTCCGGCGAGG	chr6:30453099-30454130	59	221626	TRUE	0.852	-0.0239812228727496	FALSE
ENSG00000204387	AGTCCCTATTTGACCACCAG	chr6:30464762-30464931	79	221606	TRUE	0.852	-0.014996075434861	FALSE
ENSG00000204387	TGAGGCTGGTTGCGGAGATC	chr6:30480607-30480869	82	221603	TRUE	0.852	-0.0066760255354108	FALSE
ENSG00000204387	GCGTTGCGCCCGACTCTCCG	chr6:30646848-30648070	72	221613	TRUE	0.852	-0.0153518358801223	FALSE
ENSG00000204387	GGCCTGTCGCGCAAGGACGT	chr6:30646848-30648070	139	221546	TRUE	0.852	0.0294059292913493	FALSE
ENSG00000204387	AGAGAGGATGATGTCATAGT	chr6:30666373-30666625	94	221591	TRUE	0.852	-0.0206645256563149	FALSE
ENSG00000204387	TATGGATGACAGCAGAAAAC	chr6:30666373-30666625	61	221624	TRUE	0.852	-3.98571229633937e-05	FALSE
ENSG00000204387	ATGAGCAGCACATAAGTCGA	chr6:30767368-30767935	99	221586	TRUE	0.852	0.00809123534155276	FALSE
ENSG00000204387	GAGTTATGAGAGGTGTGGTT	chr6:30819960-30820556	50	221635	TRUE	0.852	0.0283845722446876	FALSE
ENSG00000204387	GCCAGTTGACGATTTCAGTG	chr6:30821832-30824781	55	221630	TRUE	0.852	-0.0195212391087192	FALSE
ENSG00000204387	GGAATCTTCGTTATATGACG	chr6:30821832-30824781	65	221620	TRUE	0.852	0.0227987130375835	FALSE
ENSG00000204387	TCATCCACTCCGAGATTCAA	chr6:30821832-30824781	110	221575	TRUE	0.852	0.000457181068160839	FALSE
ENSG00000204387	GGGCCTAGAGGCTCGGTGAG	chr6:30880617-30881325	35	221650	TRUE	0.852	-0.00710867059027631	FALSE
ENSG00000204387	AAGCACCCACTAGAGGGACA	chr6:30922506-30923027	116	221569	TRUE	0.852	0.0119510073082219	FALSE
ENSG00000204387	AATCTCAGAGCGACTGTGTA	chr6:30942337-30943208	44	221641	TRUE	0.852	-0.0307114791212704	FALSE
ENSG00000204387	TTGCCTGTGTACTTGAAAAG	chr6:30961427-30961676	79	221606	TRUE	0.852	-0.0271344207233013	FALSE
ENSG00000204387	TTTAACAAGTGGCGGCTTGC	chr6:31058176-31058760	66	221619	TRUE	0.852	-0.0301226113589697	FALSE
ENSG00000204387	CTCTGCTTGGCTCCAGCGAG	chr6:31125080-31125417	67	221618	TRUE	0.852	0.0500255356024661	FALSE
ENSG00000204387	TACACCTTCCACCCCCCCGC	chr6:31159254-31159656	107	221578	TRUE	0.852	0.0114106660068303	FALSE
ENSG00000204387	TACATGGTGACTGAGTCTAT	chr6:31164051-31164328	57	221628	TRUE	0.852	0.00464326317363351	FALSE
ENSG00000204387	CCTATGCTCTGTACATACCC	chr6:31200382-31203181	49	221636	TRUE	0.852	0.0407480151250303	FALSE
ENSG00000204387	TCTGATTCTCGCCGCGGCTG	chr6:31307531-31309242	85	221600	TRUE	0.852	0.0302976503933219	FALSE
ENSG00000204387	TTGTACCCACGTGCCATTCT	chr6:31474771-31475258	88	221597	TRUE	0.852	0.0404140673777102	FALSE
ENSG00000204387	AAACGGAATAACGGCACTTT	chr6:31493799-31494553	56	221629	TRUE	0.852	0.0241041472744739	FALSE
ENSG00000204387	CGGGTTCTAGGTCGGGGCTG	chr6:31571859-31572562	116	221569	TRUE	0.852	0.0105891103222637	FALSE
ENSG00000204387	TACCCTGTAAATCCCTGGTT	chr6:31613382-31615931	110	221575	TRUE	0.852	-0.040729567396673	FALSE
ENSG00000204387	CAGGCGTAGTACGGTCCCCC	chr6:31651695-31653469	95	221590	TRUE	0.852	0.0331797493671071	FALSE
ENSG00000204387	AAAGCTCATGAGCCGTAAGC	chr6:31686527-31686872	43	221642	TRUE	0.852	0.0102018215596296	FALSE
ENSG00000204387	GGGATGAATACCCAGATGTG	chr6:31687457-31687620	65	221620	TRUE	0.852	-0.0241692648363152	FALSE
ENSG00000204387	ACCCACGACTGAGCTTTATT	chr6:31690757-31692756	69	221616	TRUE	0.852	0.0325002235271086	FALSE
ENSG00000204387	CCCCCGCCGGTCCACAAACA	chr6:31691466-31692043	192	221493	TRUE	0.852	-0.0110733926890054	FALSE
ENSG00000204387	GCCCTGAGCCCATAGTACTG	chr6:31710646-31710912	127	221558	TRUE	0.852	-0.0038164241606915	FALSE
ENSG00000204387	GGAGTGACGTGATGTGCTGC	chr6:31737959-31738266	88	221597	TRUE	0.852	0.020559414454377	FALSE
ENSG00000204387	GACATCATCTCTAAACAGAG	chr6:31749537-31749955	43	221642	TRUE	0.852	0.0151075979880098	FALSE
ENSG00000204387	ACACGTCCGACTCATGACCT	chr6:31752860-31753761	114	221571	TRUE	0.852	0.0281245155893406	FALSE
ENSG00000204387	AGCCGCGTGTACGTACTGGA	chr6:31794259-31796391	4	221681	TRUE	0.852	0.0632475981583274	FALSE
ENSG00000204387	CGCTTCAGCGCCTAATTGAC	chr6:31814206-31817021	64	221621	TRUE	0.852	0.0254525552940046	FALSE
ENSG00000204387	GAGTGACTCCCGCGGTCCCA	chr6:31826877-31828644	111	221574	TRUE	0.852	0.0343670454684548	FALSE
ENSG00000204387	CACAGCACTTTCACTTTCAG	chr6:31841008-31842456	100	221585	TRUE	0.852	-0.00515458087755682	FALSE
ENSG00000204387	GTCAGACGTCAGATCATGAC	chr6:31972971-31973326	42	221643	TRUE	0.852	0.0293606086253941	FALSE
ENSG00000204387	ACCGTGACCCAGAACTCCGT	chr6:32069521-32070330	60	221625	TRUE	0.852	-0.0291345699571033	FALSE
ENSG00000204387	GCCAGAGAGACACGTGAATA	chr6:32146482-32148481	87	221598	TRUE	0.852	0.016726597865234	FALSE
ENSG00000204387	TAACGCAGACGCCTCCGTTC	chr6:32166448-32169512	72	221613	TRUE	0.852	-0.0314392205671292	FALSE
ENSG00000204387	TGCGCAAAGTTGCATCAATA	chr6:32184448-32184654	58	221627	TRUE	0.852	0.00238129919184615	FALSE
ENSG00000204387	CCAGAGCATACAAGTGGGGT	chr6:32185674-32186005	67	221618	TRUE	0.852	0.0146303814333137	FALSE
ENSG00000204387	CCGGGGTCTCCGCCACCGGG	chr6:32189659-32190569	104	221581	TRUE	0.852	0.0254354833739683	FALSE
ENSG00000204387	CACGTGGAAGATGTCTGCTC	chr6:32195086-32195317	47	221638	TRUE	0.852	-0.0220301377134389	FALSE
ENSG00000204387	CACAGAGCTGGCTCACGATA	chr6:32530041-32530840	84	221601	TRUE	0.852	-0.0206546079685168	FALSE
ENSG00000204387	GGTTCCCCTGTACATGTGGG	chr6:32857713-32857900	81	221604	TRUE	0.852	0.0359121054241314	FALSE
ENSG00000204387	AGGAGTACCATCTTACCTTC	chr6:32952896-32953531	46	221639	TRUE	0.852	-0.034736277092366	FALSE
ENSG00000204387	CCCTTCTGATGTATTCTGGT	chr6:33143151-33143611	47	221638	TRUE	0.852	-0.00690090525747866	FALSE
ENSG00000204387	CTCAGGCGTTGCCCGCCCGG	chr6:33192035-33193499	69	221616	TRUE	0.852	-0.0148946078014811	FALSE
ENSG00000204388	GCGGCGGCAGGATCGGCCAG	chr3:181711915-181712221	116	128780	TRUE	0.852	0.0164225883665388	FALSE
ENSG00000204388	TCTAGAAACCCGACACCTAG	chr6:29887280-29888879	47	128849	TRUE	0.852	-0.0149874891378982	FALSE
ENSG00000204388	GTGGTTCTTATACAATACTT	chr6:29967104-29967966	26	128870	TRUE	0.852	-0.0325992267879895	FALSE
ENSG00000204388	CTAATATCCTCACGCTAAGA	chr6:30037221-30037673	36	128860	TRUE	0.852	-0.0468689730216601	FALSE
ENSG00000204388	CCATCCAGTAGGAGGTGTAA	chr6:30121511-30121989	40	128856	TRUE	0.852	-0.0524102479347071	FALSE
ENSG00000204388	GAAGAGAGGTGTAGTGACTA	chr6:30169716-30170337	39	128857	TRUE	0.852	0.0495349155338238	FALSE
ENSG00000204388	GGATGCAGAGCTTTAGCAGC	chr6:30363554-30363784	35	128861	TRUE	0.852	0.0633407827576458	FALSE
ENSG00000204388	AATTATGGCAATGTACCACG	chr6:30508894-30509757	42	128854	TRUE	0.852	0.0660661884592347	FALSE
ENSG00000204388	TATCAACTCTATGCATAGTG	chr6:30508894-30509757	48	128848	TRUE	0.852	-0.0281792467996909	FALSE
ENSG00000204388	TCTGTGAAGAACTACGACTA	chr6:30515018-30515605	74	128822	TRUE	0.852	0.0265621472245151	FALSE
ENSG00000204388	CTTGCAGGATGTAAGGTAGA	chr6:30646087-30646314	48	128848	TRUE	0.852	0.0372075032873368	FALSE
ENSG00000204388	CTATTATGAGGGTTGGGCTT	chr6:30646459-30646765	32	128864	TRUE	0.852	0.0360520465560663	FALSE
ENSG00000204388	TTGGAACACAGGTTTAAGTC	chr6:30652776-30653012	39	128857	TRUE	0.852	-0.0903383728557629	FALSE
ENSG00000204388	CCTCCGCCTGCATAATTAGT	chr6:30730066-30731526	37	128859	TRUE	0.852	-0.0642150234733879	FALSE
ENSG00000204388	CAAACACGGAGCCAAAAGGC	chr6:30779094-30779523	26	128870	TRUE	0.852	0.0251578489827443	FALSE
ENSG00000204388	CTGCTATCTGAGTAGGAGCT	chr6:30779094-30779523	19	128877	TRUE	0.852	0.063361581588748	FALSE
ENSG00000204388	CCCCCTTGCTCTTTGCTGAG	chr6:30840712-30841135	57	128839	TRUE	0.852	-0.0546644046834343	FALSE
ENSG00000204388	TAAAAACTGAGTTCCCAGGC	chr6:30842041-30842500	29	128867	TRUE	0.852	0.0081159591428921	FALSE
ENSG00000204388	CCACCCCGCGCGCTAGCGCC	chr6:30883795-30886796	59	128837	TRUE	0.852	-0.0327669170152798	FALSE
ENSG00000204388	CTCTCAGGCGGATTGTCCAC	chr6:30942337-30943208	19	128877	TRUE	0.852	-0.041213519116663	FALSE
ENSG00000204388	GGGCCCATCGTCTCGCACTC	chr6:31115782-31118256	37	128859	TRUE	0.852	-0.0366033021360998	FALSE
ENSG00000204388	AAGACACTTGGTGGGACAAC	chr6:31152858-31153057	40	128856	TRUE	0.852	-0.0488805312232421	FALSE
ENSG00000204388	CAAGGCTAGTGGGTGGGACT	chr6:31170419-31170828	5	128891	TRUE	0.852	0.164644797964814	FALSE
ENSG00000204388	GCGCTGAGAAGCAACTCCCC	chr6:31494826-31495422	54	128842	TRUE	0.852	0.0333705063186353	FALSE
ENSG00000204388	TCAGATCCCCTTCGCCAACT	chr6:31592513-31593395	91	128805	TRUE	0.852	-0.0214965232921658	FALSE
ENSG00000204388	TGGCCTTGAGACGGGAATTG	chr6:31637209-31638951	44	128852	TRUE	0.852	0.0382518330494922	FALSE
ENSG00000204388	GGAGTCTTTCGGGTACACTC	chr6:31650807-31653131	39	128857	TRUE	0.852	0.032603148803791	FALSE
ENSG00000204388	TAGATTTCGGTTCTGCCGGG	chr6:31650807-31653131	28	128868	TRUE	0.852	-0.0833445841896479	FALSE
ENSG00000204388	TTGGCAATACATCAGGGGTG	chr6:31718391-31718642	43	128853	TRUE	0.852	-0.0337358906110457	FALSE
ENSG00000204388	GTCAGAGGTGCTGGTTGTTG	chr6:31747177-31747395	46	128850	TRUE	0.852	-0.0469564832767316	FALSE
ENSG00000204388	CCTGCAGGCGTCCCGACTCT	chr6:31765928-31766802	53	128843	TRUE	0.852	-0.00286886158545423	FALSE
ENSG00000204388	CAGCAAGGAGTGTTCGACCC	chr6:31775257-31778081	37	128859	TRUE	0.852	0.0308034223510471	FALSE
ENSG00000204388	TAATGATTGTAAAGTGTCCA	chr6:31840063-31840910	47	128849	TRUE	0.852	0.0147397940008742	FALSE
ENSG00000204388	CGCGGAGCGAGTAGCGCCAT	chr6:31901422-31902703	60	128836	TRUE	0.852	0.023740897080673	FALSE
ENSG00000204388	GATTCAGCCCAGGGAGGAGA	chr6:31907333-31907885	24	128872	TRUE	0.852	0.0495253997711819	FALSE
ENSG00000204388	TCTGCCAGACCTAGAGCCGT	chr6:31927370-31928524	28	128868	TRUE	0.852	0.00691361882206508	FALSE
ENSG00000204388	TGGCGAGGAACTTAAACCAG	chr6:31933757-31937257	37	128859	TRUE	0.852	-0.0613181310807103	FALSE
ENSG00000204388	ATACGGAATCCGCCATCTGA	chr6:32127536-32128582	30	128866	TRUE	0.852	-0.085649920811681	FALSE
ENSG00000204388	TTTGATAATGAGACAGCAAG	chr6:32324390-32324675	36	128860	TRUE	0.852	-0.00363891406129655	FALSE
ENSG00000204388	CTCTGCGGGGAATCACCGGC	chr6:32664796-32665308	41	128855	TRUE	0.852	-0.0116770682476552	FALSE
ENSG00000204388	TGGCCACTAGGTGGCGCAAA	chr6:32868045-32868528	50	128846	TRUE	0.852	-0.012616357045039	FALSE
ENSG00000204388	TCCCAGCCTTCCTGGACATC	chr6:32954999-32955373	58	128838	TRUE	0.852	0.00950587405743403	FALSE
ENSG00000204388	AGGCAGCAGAACGTTTCCAG	chr6:32999970-33000394	47	128849	TRUE	0.852	-0.0194579185016834	FALSE
ENSG00000204388	GGCGGCCTGCTGCGGAGTAC	chr6:33080171-33081452	32	128864	TRUE	0.852	0.0285359837582509	FALSE
ENSG00000204388	AAATGAGGCCATTGGGTATC	chr6:33082767-33083042	41	128855	TRUE	0.852	0.0439590164071976	FALSE
ENSG00000204388	GACAGACTAATGCTAGGGTC	chr6:33172538-33173310	34	128862	TRUE	0.852	-0.024835698040738	FALSE
ENSG00000204388	GGGCGCCCTGTGTATCCCAT	chr6:33178894-33179564	66	128830	TRUE	0.852	0.0362976468699406	FALSE
ENSG00000204389	TAGAGATGCAAAAAATCTTG	chr11:5269651-5269865	33	131865	TRUE	0.852	0.0321916709664042	FALSE
ENSG00000204389	CACAGCCCAAATGCAGGTTA	chr6:29812946-29813558	29	131869	TRUE	0.852	-0.0844616210863802	FALSE
ENSG00000204389	TTGGACTGCGGCGGCCATGG	chr6:29934071-29934293	58	131840	TRUE	0.852	-0.0518031517171878	FALSE
ENSG00000204389	CGGTGCTCAGAGCGGCTCTC	chr6:29975001-29975708	57	131841	TRUE	0.852	-0.0330414687865893	FALSE
ENSG00000204389	CCGATCTGTCCGAACAAAGT	chr6:30101688-30103715	69	131829	TRUE	0.852	0.0292397901502062	FALSE
ENSG00000204389	CAGCCCTGGTGAGAATCTGC	chr6:30447259-30447756	47	131851	TRUE	0.852	-0.0596597489785539	FALSE
ENSG00000204389	CCTGGATATGCCAGCGTTCC	chr6:30466076-30467154	32	131866	TRUE	0.852	-0.0574252979985694	FALSE
ENSG00000204389	CCCTCTCATCCTCCCTAACC	chr6:30529488-30530455	42	131856	TRUE	0.852	-0.0387032210799898	FALSE
ENSG00000204389	GGCTACGACCCAAATCGGTG	chr6:30555370-30557804	32	131866	TRUE	0.852	0.0339267808521881	FALSE
ENSG00000204389	GTGGGATTCGAGAACATGTA	chr6:30763624-30764557	59	131839	TRUE	0.852	-0.0543900754405774	FALSE
ENSG00000204389	AAGTGCGGGGTTCCATCTCT	chr6:30844980-30845510	66	131832	TRUE	0.852	-0.0387761014020586	FALSE
ENSG00000204389	ACCAGCCAGCTATATTCGAT	chr6:30844980-30845510	34	131864	TRUE	0.852	-0.0517807185169886	FALSE
ENSG00000204389	TGATGCCCTCTAAGCACTCT	chr6:30974157-30976681	49	131849	TRUE	0.852	-0.079657982892501	FALSE
ENSG00000204389	CCTAAGACCTTGCTATAGAA	chr6:31001216-31001927	62	131836	TRUE	0.852	0.011114967995292	FALSE
ENSG00000204389	TATCAGGATCTTAGCCTCTC	chr6:31086852-31087115	60	131838	TRUE	0.852	-0.0525475588487827	FALSE
ENSG00000204389	TTAGATTCATGAGTTGGGAT	chr6:31268128-31268420	65	131833	TRUE	0.852	0.0318238881672525	FALSE
ENSG00000204389	CCCATCTCCTATAGGTCGCC	chr6:31355791-31357656	42	131856	TRUE	0.852	-0.0460386285761318	FALSE
ENSG00000204389	GGGGAGATTGCTTTGATGCT	chr6:31511215-31511680	39	131859	TRUE	0.852	-0.0571554751864877	FALSE
ENSG00000204389	TCAGTCATTGGGAACTAGCA	chr6:31511215-31511680	46	131852	TRUE	0.852	-0.0322569430613082	FALSE
ENSG00000204389	AAACAAGGTAATACCTCTAC	chr6:31596984-31597323	34	131864	TRUE	0.852	0.0179531570657753	FALSE
ENSG00000204389	CAGGCTAAGGGGCCTAAACG	chr6:31650807-31653131	52	131846	TRUE	0.852	0.0628995092191532	FALSE
ENSG00000204389	CCACGCCGGGGCTGTTTAGG	chr6:31713909-31714678	34	131864	TRUE	0.852	0.02833526734221	FALSE
ENSG00000204389	CATTGCTCAACAGATTTGCC	chr6:31738650-31738862	39	131859	TRUE	0.852	-0.0607232390172416	FALSE
ENSG00000204389	CAGATGCTGCATCGGCTCCT	chr6:31752860-31753761	11	131887	TRUE	0.852	0.127657050720202	FALSE
ENSG00000204389	GTGGAGTCGGATCCTCTTCG	chr6:31971319-31972880	60	131838	TRUE	0.852	-0.0752830222879743	FALSE
ENSG00000204389	TTGCGGGAGGGTTCCAGGTC	chr6:32071855-32072285	56	131842	TRUE	0.852	-0.066399394425034	FALSE
ENSG00000204389	GCCATGAGCAGGCATCTACG	chr6:32087832-32091781	63	131835	TRUE	0.852	-0.037114237255936	FALSE
ENSG00000204389	CAGTGTTGGAGTACCCCCCT	chr6:32162807-32166231	51	131847	TRUE	0.852	0.00716221125401104	FALSE
ENSG00000204389	AGTAGAGTACCCTGGCCACG	chr6:32209987-32210755	85	131813	TRUE	0.852	-0.0142738931432778	FALSE
ENSG00000204389	CAGCCAACCCAGACTAAAAA	chr6:32216313-32216731	42	131856	TRUE	0.852	0.121751690548943	FALSE
ENSG00000204389	TTAGCTTTACTCTGAGTGAG	chr6:32228902-32229682	49	131849	TRUE	0.852	-0.0297585605694893	FALSE
ENSG00000204389	ATCTCAGTCAGCCTAAACTC	chr6:32413296-32413959	24	131874	TRUE	0.852	-0.0352677428994539	FALSE
ENSG00000204389	ACCCTTTACCTGGCTCATGA	chr6:32614485-32614951	69	131829	TRUE	0.852	-0.00340869577973971	FALSE
ENSG00000204389	CAGTTACGGTGAGGGTTGAA	chr6:32947659-32948247	35	131863	TRUE	0.852	0.0336309949712231	FALSE
ENSG00000204389	TTCTTTCGCCCCCGTGGCGG	chr6:32970678-32971108	21	131877	TRUE	0.852	-0.0724052003245621	FALSE
ENSG00000204389	TTTAGGAATTCCGGCTAAAC	chr6:32981697-32982715	45	131853	TRUE	0.852	-0.0163337411109837	FALSE
ENSG00000204389	AGTTCCTTCCTGTTTGTAAG	chr6:32984036-32984375	88	131810	TRUE	0.852	-0.0650540172358207	FALSE
ENSG00000204389	AGGCAGCAGAACGTTTCCAG	chr6:32999970-33000394	51	131847	TRUE	0.852	0.00617317890653571	FALSE
ENSG00000204389	ATGTTGAGATAGCCAAGTGC	chr6:33029981-33030179	51	131847	TRUE	0.852	0.0384171898869407	FALSE
ENSG00000204389	CATCACGTGGCTGCGCAATG	chr6:33091862-33092619	97	131801	TRUE	0.852	-0.0244486387277624	FALSE
ENSG00000204389	CCAGGTTAAAGCACGTGTAC	chr6:33123471-33124880	73	131825	TRUE	0.852	0.0458379184189688	FALSE
ENSG00000204389	CATGCTTCCCAGGACACCTA	chr6:33125958-33126566	41	131857	TRUE	0.852	-0.00743693510665208	FALSE
ENSG00000204390	GGGGAGTCCCATTGCAAGGG	chr6:29705703-29706028	4	10764	TRUE	0.852	-0.182136403329626	FALSE
ENSG00000204390	GCAGGTAGGCACTCTTGTAC	chr6:30185925-30186543	3	10765	TRUE	0.852	0.0281493092679312	FALSE
ENSG00000204390	CCCCGTTAAGATCCTAGTCT	chr6:30495980-30497165	3	10765	TRUE	0.852	0.138783382883255	FALSE
ENSG00000204390	TACAATAAATCACTGAAGAG	chr6:30728282-30728481	3	10765	TRUE	0.852	-0.303727784963201	FALSE
ENSG00000204390	GTCCCCGGAGACACATTAAC	chr6:30955076-30956481	5	10763	TRUE	0.852	-0.168040239444958	FALSE
ENSG00000204390	TAAAGCCTCGTTAATTCTTG	chr6:31058176-31058760	4	10764	TRUE	0.852	0.0570523952409658	FALSE
ENSG00000204390	GAGAGGAAACGGCCTCTCGC	chr6:31125080-31125417	3	10765	TRUE	0.852	-0.182648359472548	FALSE
ENSG00000204390	ACCCCTCTTATCTTGCGAGG	chr6:31126809-31127048	3	10765	TRUE	0.852	-0.233682051055776	FALSE
ENSG00000204390	AGTAGGACTGCATGACTGAC	chr6:31214378-31214740	5	10763	TRUE	0.852	-0.235854144359942	FALSE
ENSG00000204390	GTTTCATTGGATGAGCGGTC	chr6:31403053-31404177	3	10765	TRUE	0.852	0.0333076359580211	FALSE
ENSG00000204390	TGATGGGAGGACCGGCGAAA	chr6:31497604-31498618	5	10763	TRUE	0.852	-0.0497349242807372	FALSE
ENSG00000204390	GCACATCACCAAATCGCCAG	chr6:31558164-31558469	4	10764	TRUE	0.852	0.0789836063383591	FALSE
ENSG00000204390	GACCTGAGCGTCCGGGCCCA	chr6:31571859-31572562	5	10763	TRUE	0.852	0.0956921906761847	FALSE
ENSG00000204390	CCCTGCTCCGATTCCGAGGG	chr6:31573932-31575931	7	10761	TRUE	0.852	0.050636350036104	FALSE
ENSG00000204390	GGGGCAATAGTGGACGGGAT	chr6:31589309-31589721	4	10764	TRUE	0.852	-0.10153563870006	FALSE
ENSG00000204390	AGTGGCCGCCTCATCCCCAT	chr6:31659112-31659495	5	10763	TRUE	0.852	-0.113470193002071	FALSE
ENSG00000204390	GACGTCAGAACCGCTGCCTG	chr6:31676763-31677222	10	10758	TRUE	0.852	-0.146118638584156	FALSE
ENSG00000204390	AGGAGGGTTTAGACACGGGT	chr6:31764314-31764571	4	10764	TRUE	0.852	-0.18093420383956	FALSE
ENSG00000204390	ATCGAGACCGGGAACGGGAC	chr6:31952857-31954856	3	10765	TRUE	0.852	-0.325564726658269	FALSE
ENSG00000204390	GGGGCTCCCTCGGTAAGAAT	chr6:31952857-31954856	6	10762	TRUE	0.852	0.0389027940055158	FALSE
ENSG00000204390	GCCTGGCACCGTCAGGATGT	chr6:31983861-31984064	4	10764	TRUE	0.852	-0.0910806027502309	FALSE
ENSG00000204390	TATGGCTCCGACACTTCTCC	chr6:32067157-32069156	6	10762	TRUE	0.852	-0.00636027006339202	FALSE
ENSG00000204390	AAGACTGGTCGAAATTACGC	chr6:32152952-32155097	4	10764	TRUE	0.852	0.0682593824324886	FALSE
ENSG00000204390	GCGGATCCCCGGAGACCTTC	chr6:32666396-32666894	5	10763	TRUE	0.852	0.00500370658990335	FALSE
ENSG00000204390	ACAGCTGTCAATGTCTTCCT	chr6:32785828-32786407	6	10762	TRUE	0.852	-0.19196945039469	FALSE
ENSG00000204390	TCATTGCGGGTTGCAAGCGC	chr6:32853059-32854603	3	10765	TRUE	0.852	-0.29053648728377	FALSE
ENSG00000204390	GTAAGTGTCCCCGTAAGAGG	chr6:32937142-32937447	5	10763	TRUE	0.852	-0.169909009791986	FALSE
ENSG00000204390	CAGAGCCCATGCTTCTTAAC	chr6:32947659-32948247	4	10764	TRUE	0.852	0.0526164300902341	FALSE
ENSG00000204390	AAAGGGCTGCATACGGGATC	chr6:33051226-33051462	3	10765	TRUE	0.852	0.0461228022771474	FALSE
ENSG00000204390	CGAGGCCGCGGATGCGAAAC	chr6:33161357-33162470	7	10761	TRUE	0.852	0.0468542663032574	FALSE
ENSG00000204392	TTATTCTATTGCCTTTCCCA	chr6:29917733-29918203	92	234026	TRUE	0.852	-0.00393521763912474	FALSE
ENSG00000204392	ACAAGGCGGCTCAGATGCCC	chr6:29956599-29956842	77	234041	TRUE	0.852	0.00342955705991921	FALSE
ENSG00000204392	CTAGAGCAGGCAACGCACGT	chr6:30171513-30172632	84	234034	TRUE	0.852	0.0227786378378165	FALSE
ENSG00000204392	TCTCGCCTCACGCGGGCACA	chr6:30171513-30172632	107	234011	TRUE	0.852	-0.00199168234398783	FALSE
ENSG00000204392	TCCCCCACTTGCACTGTTTA	chr6:30195391-30195892	86	234032	TRUE	0.852	0.024417743136163	FALSE
ENSG00000204392	AATTGTTCCAGGGTCAAGCC	chr6:30495980-30497165	88	234030	TRUE	0.852	0.0109392924331906	FALSE
ENSG00000204392	GACTACAAACATTCCATTCA	chr6:30532361-30533007	120	233998	TRUE	0.852	0.0321016993207657	FALSE
ENSG00000204392	TCGCAACAGCCGTTGGTAAA	chr6:30541492-30542052	68	234050	TRUE	0.852	0.0184119374740672	FALSE
ENSG00000204392	TCCCGACGCCGCGAGACTCA	chr6:30570784-30571978	51	234067	TRUE	0.852	0.0371058856660547	FALSE
ENSG00000204392	TTTGCGGAGAGCGTTGGATC	chr6:30616759-30618138	73	234045	TRUE	0.852	0.0207331022188337	FALSE
ENSG00000204392	CCTCCTCCGCATTACCTCTC	chr6:30631690-30632204	83	234035	TRUE	0.852	-0.00634138710874232	FALSE
ENSG00000204392	GCCCTACCCCAGAGGCCTCT	chr6:30682129-30682401	36	234082	TRUE	0.852	-0.0141190679285623	FALSE
ENSG00000204392	AGTATGCGGTGTGCTTCACT	chr6:30700400-30700858	118	234000	TRUE	0.852	0.0243105366137439	FALSE
ENSG00000204392	CCCACCGCGCGGCGCACAAA	chr6:30721303-30721829	86	234032	TRUE	0.852	0.0156382821349652	FALSE
ENSG00000204392	AATTTGGACACACCGCAGTG	chr6:30767368-30767935	145	233973	TRUE	0.852	0.0130483612738095	FALSE
ENSG00000204392	ATGACTGTAGTTACGTAGTG	chr6:30827960-30829342	81	234037	TRUE	0.852	-0.0142574023005038	FALSE
ENSG00000204392	CAGAGCTCCTCTTTGAGAGC	chr6:31057464-31057857	37	234081	TRUE	0.852	-0.00468363173577702	FALSE
ENSG00000204392	CACATGGATGTGTAGTCATG	chr6:31204790-31205139	149	233969	TRUE	0.852	-0.00159707337669079	FALSE
ENSG00000204392	AACCCCAGAGGAGCAGCCGA	chr6:31467054-31467436	106	234012	TRUE	0.852	-0.00278013996869442	FALSE
ENSG00000204392	AACTTTATGAGTGAGTATCT	chr6:31510507-31513057	69	234049	TRUE	0.852	0.0247943584801273	FALSE
ENSG00000204392	TATTAAACTATGCCTTGGGG	chr6:31510507-31513057	128	233990	TRUE	0.852	0.0228553196830332	FALSE
ENSG00000204392	CTTTGTATCCCTTGTAACCT	chr6:31525859-31526473	72	234046	TRUE	0.852	0.0408078968597629	FALSE
ENSG00000204392	CCTCTCTGGTACACGAGCGT	chr6:31580665-31581864	44	234074	TRUE	0.852	0.055683265401937	FALSE
ENSG00000204392	GTTGCTCCGGACAAAGTATC	chr6:31609362-31610490	114	234004	TRUE	0.852	0.028398516005379	FALSE
ENSG00000204392	AGGTGTCTTCATCAATGCCG	chr6:31613382-31615931	141	233977	TRUE	0.852	0.0179779072853519	FALSE
ENSG00000204392	CTCGAGAAGGGCCCTCCCGA	chr6:31637209-31638951	87	234031	TRUE	0.852	-0.00255749055783294	FALSE
ENSG00000204392	CATTCTCAGATACGTTCGCA	chr6:31638882-31641381	89	234029	TRUE	0.852	-0.0218753260202358	FALSE
ENSG00000204392	CAGGCTTGGTATTGAGCAGC	chr6:31674960-31675298	52	234066	TRUE	0.852	0.0157944105391783	FALSE
ENSG00000204392	CTGGACTCTTAGCGCGCCCT	chr6:31682877-31683871	97	234021	TRUE	0.852	0.0340232911719855	FALSE
ENSG00000204392	TTAAAGTCACGCCTACGGAC	chr6:31702534-31703582	87	234031	TRUE	0.852	-0.00694902382583074	FALSE
ENSG00000204392	GGGGAGAATAGCGGGCGACG	chr6:31775257-31778081	127	233991	TRUE	0.852	0.00873184275830585	FALSE
ENSG00000204392	CGCGCCACTACATGCTGCCT	chr6:31841008-31842456	59	234059	TRUE	0.852	0.00923089285041456	FALSE
ENSG00000204392	AGATGCGGGGTCTACCGAGA	chr6:31896953-31898663	28	234090	TRUE	0.852	0.0238694758203706	FALSE
ENSG00000204392	GCGTCAACTTGTCGTCCCTC	chr6:31971319-31972880	61	234057	TRUE	0.852	0.00933635866217752	FALSE
ENSG00000204392	TAAGATGCTCTGCTATACTC	chr6:31978820-31980627	48	234070	TRUE	0.852	-0.0183396023027691	FALSE
ENSG00000204392	CGCCCCCAACCGAGCAACCT	chr6:32148386-32149177	111	234007	TRUE	0.852	0.0269455862053274	FALSE
ENSG00000204392	AACCAAGAATTGCAGGCATA	chr6:32195086-32195317	72	234046	TRUE	0.852	-0.00758187899846874	FALSE
ENSG00000204392	CAGTAAGCGTGCCCCCGCAT	chr6:32195422-32196819	83	234035	TRUE	0.852	-0.00483552341277083	FALSE
ENSG00000204392	CCGTAGACTTGGCTGCGCGG	chr6:32195422-32196819	103	234015	TRUE	0.852	0.00806135589460677	FALSE
ENSG00000204392	GAATACAGGGAACCGAGAAA	chr6:32288494-32288971	87	234031	TRUE	0.852	0.0190939652542768	FALSE
ENSG00000204392	TCTGACGTGGTAATAGGGAG	chr6:32397672-32397840	202	233916	TRUE	0.852	0.0282587935393743	FALSE
ENSG00000204392	TGCGGATCCCCGGAGACCTT	chr6:32666396-32666894	81	234037	TRUE	0.852	0.0206263275507359	FALSE
ENSG00000204392	GCCCGGGGTAAGTCCCCGGT	chr6:32853059-32854603	82	234036	TRUE	0.852	0.0314360437980774	FALSE
ENSG00000204392	ACATTGTGGGTTTGAGACAC	chr6:32868045-32868528	67	234051	TRUE	0.852	-0.00599973052940594	FALSE
ENSG00000204392	CTTCATGACGGGCTGGCCCT	chr6:33051226-33051462	64	234054	TRUE	0.852	0.0166721663542755	FALSE
ENSG00000204392	CCGACAAACACAGGATAGTC	chr6:33192035-33193499	111	234007	TRUE	0.852	0.0321578536186857	FALSE
ENSG00000204410	ATCAGGCGAAGAATAATTTG	chr3:181711915-181712221	3	14014	TRUE	0.852	-0.209440067762016	FALSE
ENSG00000204410	AGGCCTCTATCCACAGCCAT	chr6:29760264-29760749	6	14011	TRUE	0.852	-0.162692396113527	FALSE
ENSG00000204410	CTCAGGAACATGCTGTGGAG	chr6:29769292-29769656	5	14012	TRUE	0.852	0.01520702493205	FALSE
ENSG00000204410	TTGGCTGCCTCTTGTAACCC	chr6:29769292-29769656	5	14012	TRUE	0.852	-0.168113784462263	FALSE
ENSG00000204410	AGAGGAAGCGGGGATCCGCG	chr6:29791892-29793373	4	14013	TRUE	0.852	-0.296275262460587	FALSE
ENSG00000204410	CGAGGGTCATAGTACCCAGT	chr6:29813800-29815780	9	14008	TRUE	0.852	-0.153806539894846	FALSE
ENSG00000204410	TCCCTCTCCCAACCTACGTA	chr6:29941886-29943609	6	14011	TRUE	0.852	-0.158080239971343	FALSE
ENSG00000204410	TGCCGTCGTAGGCGTCCTGC	chr6:29941886-29943609	4	14013	TRUE	0.852	-0.260818223209266	FALSE
ENSG00000204410	ACCAGATGAGGCGTTACGCA	chr6:30074348-30076389	6	14011	TRUE	0.852	0.0589900025393999	FALSE
ENSG00000204410	GCCATCTGCGCGCTCGAAGG	chr6:30074348-30076389	6	14011	TRUE	0.852	0.0762145357369088	FALSE
ENSG00000204410	TGCAAAGAGTGAAAACTACA	chr6:30149290-30149508	3	14014	TRUE	0.852	-0.194121404170519	FALSE
ENSG00000204410	CTTCCGGCCCAACTGGCAGC	chr6:30160564-30160874	5	14012	TRUE	0.852	-0.129086667258617	FALSE
ENSG00000204410	ATGTCTTTGTTTGGGGAAAC	chr6:30728282-30728481	5	14012	TRUE	0.852	-0.133521287829219	FALSE
ENSG00000204410	TCTGCAGCGAGGGTCATTCG	chr6:30940241-30940981	3	14014	TRUE	0.852	-0.283687197693429	FALSE
ENSG00000204410	CACTGTTAGGTATCATTTCC	chr6:30966261-30966461	3	14014	TRUE	0.852	-0.24229674067024	FALSE
ENSG00000204410	TGAAGAGAAGCACCGCTAGG	chr6:31042790-31043131	7	14010	TRUE	0.852	0.062259433815953	FALSE
ENSG00000204410	TGTAGGTGGCCACATCAGAC	chr6:31070632-31071235	6	14011	TRUE	0.852	-0.0884983483726471	FALSE
ENSG00000204410	GTGGATTCTGTGCCCACTCG	chr6:31072588-31072809	6	14011	TRUE	0.852	-0.0935161826732704	FALSE
ENSG00000204410	GAGAGGCTAAGATCCTGATA	chr6:31086852-31087115	6	14011	TRUE	0.852	-0.135033199112061	FALSE
ENSG00000204410	TCACCAGTCGCTATGTCCCG	chr6:31203315-31204537	8	14009	TRUE	0.852	0.021007200286721	FALSE
ENSG00000204410	CATGACCAGTACGCCTACGA	chr6:31355791-31357656	5	14012	TRUE	0.852	0.172918624923681	FALSE
ENSG00000204410	CTAGATATCCAATACCCAAT	chr6:31355791-31357656	4	14013	TRUE	0.852	-0.235070252355307	FALSE
ENSG00000204410	GTGACTCAACAGCAGGTCAC	chr6:31508898-31509553	5	14012	TRUE	0.852	-0.203799278970429	FALSE
ENSG00000204410	GCAACAAACCCCAACCTTAG	chr6:31609362-31610490	7	14010	TRUE	0.852	0.0251400595727183	FALSE
ENSG00000204410	CTTCTTGCAGCGCTACTACG	chr6:31644432-31646581	8	14009	TRUE	0.852	0.0638556808762218	FALSE
ENSG00000204410	ATTACGCAGCCCCAGCGAGT	chr6:31814206-31817021	7	14010	TRUE	0.852	0.0495484458402626	FALSE
ENSG00000204410	TTACTCCACCGGCGCTCCCA	chr6:31870397-31871573	5	14012	TRUE	0.852	-0.201218740037162	FALSE
ENSG00000204410	TGGCAATTACCAGCGTGGTT	chr6:31888461-31889457	4	14013	TRUE	0.852	0.0601811278779283	FALSE
ENSG00000204410	ACGAGCACGAAGGGGCGATA	chr6:31896953-31898663	3	14014	TRUE	0.852	0.100249914457236	FALSE
ENSG00000204410	CCCTAAAGGATACCCTCCCT	chr6:32097157-32099156	3	14014	TRUE	0.852	-0.21018905951941	FALSE
ENSG00000204410	AAGGGCGGGTCTAGCCTCCG	chr6:32177110-32178719	3	14014	TRUE	0.852	0.0172079754149372	FALSE
ENSG00000204410	GTTATTCTAAGAAACAAAGT	chr6:32475226-32476196	3	14014	TRUE	0.852	-0.23985333827061	FALSE
ENSG00000204410	AAGAGTACGGGAAATAAGAG	chr6:32700385-32701020	4	14013	TRUE	0.852	0.0463806669756912	FALSE
ENSG00000204410	AGACAATATGGATCAAACGG	chr6:32819787-32820652	9	14008	TRUE	0.852	-0.0847904593476505	FALSE
ENSG00000204410	AAAGACGCTTACCTCGGTGG	chr6:33091862-33092619	10	14007	TRUE	0.852	0.0957837660194669	FALSE
ENSG00000204410	CTGATGGCCCAGGTTCCGAG	chr6:33143151-33143611	8	14009	TRUE	0.852	-0.122814913847062	FALSE
ENSG00000204410	GCCGTCTAGACGCCCACGTG	chr6:33161357-33162470	8	14009	TRUE	0.852	0.0286857284824662	FALSE
ENSG00000204427	GGGGTTGCCAAAATGTAGCT	chr6:29702283-29703026	51	136379	TRUE	0.852	-0.0399880038029722	FALSE
ENSG00000204427	GGAGGCCTCTCACTGTGTCA	chr6:29812946-29813558	51	136379	TRUE	0.852	0.0234727060136064	FALSE
ENSG00000204427	GAGGTGGCGAATCCCTAAGG	chr6:29887280-29888879	49	136381	TRUE	0.852	-0.0362421983779107	FALSE
ENSG00000204427	AGATCTACAGGAGATCGAGC	chr6:30006570-30007933	30	136400	TRUE	0.852	0.0422176892192924	FALSE
ENSG00000204427	CCAACCCCCACGACGCTACG	chr6:30074348-30076389	87	136343	TRUE	0.852	0.0191467525880976	FALSE
ENSG00000204427	GTGTGATATGTGGTGACTTG	chr6:30147145-30147402	104	136326	TRUE	0.852	-0.0118086388257933	FALSE
ENSG00000204427	GGGACACTGGTCGTCCGCCT	chr6:30214044-30214752	32	136398	TRUE	0.852	0.0411638151449862	FALSE
ENSG00000204427	TGGAGGCAGCCAAGAATCTC	chr6:30652776-30653012	51	136379	TRUE	0.852	0.0493186751270602	FALSE
ENSG00000204427	CCCCTCCCACCAGAGGACGC	chr6:30684704-30684912	65	136365	TRUE	0.852	-0.0294996152803204	FALSE
ENSG00000204427	CTGCTGTGCAGTGATCCCAC	chr6:30793355-30794059	37	136393	TRUE	0.852	-0.0203580763864008	FALSE
ENSG00000204427	GGAGTCAAGTGACAACGGAA	chr6:30882549-30883059	63	136367	TRUE	0.852	-0.0291542227984051	FALSE
ENSG00000204427	ATCCCACCTCCCAATGTCAC	chr6:30915349-30915863	43	136387	TRUE	0.852	0.028426040417946	FALSE
ENSG00000204427	GGAGGGGATTCGGCGCAGTA	chr6:30955076-30956481	83	136347	TRUE	0.852	-0.0290131262713343	FALSE
ENSG00000204427	AAACATGCTTCTTTAACCTC	chr6:31001216-31001927	25	136405	TRUE	0.852	0.0308719484180854	FALSE
ENSG00000204427	AGCAATCCTCCCTGCCGACA	chr6:31057464-31057857	69	136361	TRUE	0.852	0.0387215284613462	FALSE
ENSG00000204427	CACTGAGGGCCCTAAATAAG	chr6:31114273-31115546	46	136384	TRUE	0.852	0.011539242779774	FALSE
ENSG00000204427	TCCGCGGTAAGAGTTGTCAT	chr6:31115782-31118256	64	136366	TRUE	0.852	-0.0350076013723065	FALSE
ENSG00000204427	CAGGAGGGAGGCCAACGCAA	chr6:31121455-31121665	37	136393	TRUE	0.852	-0.0269033157082899	FALSE
ENSG00000204427	CCAACGGTGGACAAATATGA	chr6:31131382-31133381	42	136388	TRUE	0.852	-0.0405256860659567	FALSE
ENSG00000204427	TCTTCTCTCAGGTCCCGCTC	chr6:31133357-31133579	29	136401	TRUE	0.852	-0.0298816240053187	FALSE
ENSG00000204427	ACTCAACATGGATGGCCTCT	chr6:31204790-31205139	29	136401	TRUE	0.852	-0.0118220152319232	FALSE
ENSG00000204427	TCTTCTGGGAGGTCTGTTCC	chr6:31321905-31322115	66	136364	TRUE	0.852	0.0386831619723961	FALSE
ENSG00000204427	CGCGGAGAAGTTTGTTGGCC	chr6:31399621-31400348	24	136406	TRUE	0.852	0.0648885523599949	FALSE
ENSG00000204427	CACCCAGGGACTGAATAGAG	chr6:31402804-31402980	48	136382	TRUE	0.852	0.0342443892866467	FALSE
ENSG00000204427	ATAACGGTGTGACGGGGCGA	chr6:31510507-31513057	51	136379	TRUE	0.852	0.0180546881554888	FALSE
ENSG00000204427	CTCACTTCACTCTTCTAAGG	chr6:31517213-31517602	40	136390	TRUE	0.852	0.0213546323902111	FALSE
ENSG00000204427	ATCTTTGGAGGGTATCAGCA	chr6:31570582-31572581	59	136371	TRUE	0.852	0.0250930482452823	FALSE
ENSG00000204427	GACACGGGCCGACGCGCTCT	chr6:31580665-31581864	31	136399	TRUE	0.852	-0.0364327543637375	FALSE
ENSG00000204427	ATCATCAGCAAAGGCCCGCT	chr6:31638882-31641381	66	136364	TRUE	0.852	0.0317135540978793	FALSE
ENSG00000204427	CCCACTTCGCCTGCCGCGGT	chr6:31665807-31669106	21	136409	TRUE	0.852	-0.105787531555346	FALSE
ENSG00000204427	TAGGGAAGTTGCTACTTCCA	chr6:31666094-31666177	31	136399	TRUE	0.852	-0.0308726635579332	FALSE
ENSG00000204427	TACTTGACAGGTGACCAAGG	chr6:31674960-31675298	105	136325	TRUE	0.852	-0.0161245045094959	FALSE
ENSG00000204427	CTGCGACGCAGGCTGGATGT	chr6:31717532-31717882	48	136382	TRUE	0.852	0.0419880543382797	FALSE
ENSG00000204427	GGCCCCGGATTCCGTGGTGA	chr6:31765928-31766802	35	136395	TRUE	0.852	0.038735934190425	FALSE
ENSG00000204427	GAGAAGTGTAGCACCACTGG	chr6:31791353-31791641	89	136341	TRUE	0.852	-0.0151672856268825	FALSE
ENSG00000204427	TCAGCATTAACTAGCTCACG	chr6:31840063-31840910	43	136387	TRUE	0.852	0.0303677805083392	FALSE
ENSG00000204427	CCCGGAACATCCAAGCGGGA	chr6:31945771-31946245	55	136375	TRUE	0.852	-0.00728736061986263	FALSE
ENSG00000204427	GAGCCCAGCCACTACTCTAG	chr6:31997498-31998270	79	136351	TRUE	0.852	0.00473839841732627	FALSE
ENSG00000204427	GCCTCAGTGCTGAGTTCCGT	chr6:32055182-32057181	68	136362	TRUE	0.852	-0.0206129360791551	FALSE
ENSG00000204427	TGTTGCGGGGAACGCTCGCG	chr6:32152952-32155097	44	136386	TRUE	0.852	0.027351205340866	FALSE
ENSG00000204427	GTACCGCGTTATGTGGCGGG	chr6:32166448-32169512	39	136391	TRUE	0.852	-0.0360119917686195	FALSE
ENSG00000204427	TCCTTCCCCAGCTGTCTTCG	chr6:32228902-32229682	54	136376	TRUE	0.852	0.0377577489094581	FALSE
ENSG00000204427	AATACAGGGAACCGAGAAAG	chr6:32288494-32288971	54	136376	TRUE	0.852	-0.03772786182662	FALSE
ENSG00000204427	TGCACCTCTGCTCACGCTGC	chr6:32397672-32397840	54	136376	TRUE	0.852	0.00395258223068963	FALSE
ENSG00000204427	TGACTTGACTTAACTGCTAC	chr6:32819787-32820652	49	136381	TRUE	0.852	0.0151252901961251	FALSE
ENSG00000204427	GCAAGGACCCTGCTCTTATG	chr6:32857713-32857900	67	136363	TRUE	0.852	-0.0142013793414882	FALSE
ENSG00000204427	AGCTCAAGGGCGCGACAACC	chr6:32893821-32895308	30	136400	TRUE	0.852	0.0467824983222729	FALSE
ENSG00000204427	GCTATCATCCTGTAGGGGTC	chr6:33175635-33175999	33	136397	TRUE	0.852	-0.0346647459453639	FALSE
ENSG00000204427	AGAGACCCCTCCTAAGACGC	chr6:33199885-33200000	48	136382	TRUE	0.852	0.0101032460422707	FALSE
ENSG00000204428	CGCGGAAGCGCCGCCAAATG	chr6:29748405-29749554	5	14805	TRUE	0.852	-0.167898267215663	FALSE
ENSG00000204428	GAGCCCCGGTACATCGCAGT	chr6:29926083-29927564	6	14804	TRUE	0.852	-0.183818150065164	FALSE
ENSG00000204428	TTGGACTGCGGCGGCCATGG	chr6:29934071-29934293	4	14806	TRUE	0.852	-0.176957558917971	FALSE
ENSG00000204428	GGTGGTCCGTGACTCACGCG	chr6:30444058-30444398	5	14805	TRUE	0.852	0.0694882133802013	FALSE
ENSG00000204428	TCAACTCTGGTACTTCCCTT	chr6:30646087-30646314	3	14807	TRUE	0.852	-0.233612476781395	FALSE
ENSG00000204428	TTTGTCTCCCTACCGCGCGC	chr6:30719778-30720487	4	14806	TRUE	0.852	0.0773924157889443	FALSE
ENSG00000204428	TTTGGCCCTAAGTACCCCGC	chr6:30720841-30721102	7	14803	TRUE	0.852	0.0441372357332734	FALSE
ENSG00000204428	TTGCTCCACGCCAAATCCAG	chr6:30819960-30820556	15	14795	TRUE	0.852	-0.0999102852769433	FALSE
ENSG00000204428	CTGTCCCAGCGCTTGCCTGT	chr6:30932797-30933004	5	14805	TRUE	0.852	0.0415494623475081	FALSE
ENSG00000204428	GGCTGACACAGACATTGTAG	chr6:30964039-30964778	5	14805	TRUE	0.852	-0.140682242268017	FALSE
ENSG00000204428	GTCAATTCTCCAGCCAATCG	chr6:30988472-30988856	11	14799	TRUE	0.852	0.0872362034249452	FALSE
ENSG00000204428	GTGGCGCTCAATCTCCAGAG	chr6:31068850-31069378	4	14806	TRUE	0.852	0.121405743015464	FALSE
ENSG00000204428	TCCAACTGTGAGAAGGTCTA	chr6:31210029-31210432	4	14806	TRUE	0.852	-0.230017907063403	FALSE
ENSG00000204428	TCCTACATTAATCTAATGGC	chr6:31214378-31214740	5	14805	TRUE	0.852	0.0964353226525358	FALSE
ENSG00000204428	GAAGGAGTTACTGCACTTTC	chr6:31246063-31246842	6	14804	TRUE	0.852	-0.178455422733262	FALSE
ENSG00000204428	CTGCTTTAGATTCATGAGTT	chr6:31268128-31268420	5	14805	TRUE	0.852	-0.19360603475659	FALSE
ENSG00000204428	GGGTCTCCAGCACCTCCTAC	chr6:31321905-31322115	5	14805	TRUE	0.852	0.0813362330125211	FALSE
ENSG00000204428	CAGGGCACAGTGTTACTGCA	chr6:31396975-31397224	4	14806	TRUE	0.852	0.0924985114755206	FALSE
ENSG00000204428	GATGTAATCGGGTGGTTGTT	chr6:31533582-31537581	6	14804	TRUE	0.852	0.00974666094950161	FALSE
ENSG00000204428	GTGCCTGCTGCTTCGGCTCG	chr6:31548048-31548524	8	14802	TRUE	0.852	0.0138895617894312	FALSE
ENSG00000204428	ATTATATATCCCCTTCATCG	chr6:31570582-31572581	5	14805	TRUE	0.852	-0.147316049405892	FALSE
ENSG00000204428	AACAAGGTAATACCTCTACA	chr6:31596984-31597323	3	14807	TRUE	0.852	-0.233349045625483	FALSE
ENSG00000204428	ACGGCACGAAGACGCATGCG	chr6:31664701-31666410	6	14804	TRUE	0.852	0.144437304218594	FALSE
ENSG00000204428	TGCTCCGAGTCCCTTGTCGC	chr6:31665807-31669106	5	14805	TRUE	0.852	-0.24093235011248	FALSE
ENSG00000204428	AAGAGGAAACCACCAACTGC	chr6:31737959-31738266	8	14802	TRUE	0.852	0.0708241641428042	FALSE
ENSG00000204428	TAGGCCGTCCTTAAGGCATT	chr6:31826877-31828644	5	14805	TRUE	0.852	0.0995352445687838	FALSE
ENSG00000204428	TTGAGTTTCCGGCGTTCCGA	chr6:31826877-31828644	6	14804	TRUE	0.852	0.0670142154384319	FALSE
ENSG00000204428	CTGGAAGACATGACCCGTTG	chr6:31862357-31865881	12	14798	TRUE	0.852	0.0571042079089534	FALSE
ENSG00000204428	AACGAGCACGAAGGGGCGAT	chr6:31896953-31898663	7	14803	TRUE	0.852	0.133199624866034	FALSE
ENSG00000204428	CTCTTGCACAGCCGTGATGC	chr6:31927370-31928524	3	14807	TRUE	0.852	0.0612962114561508	FALSE
ENSG00000204428	TGCCAATGTATAGCAAGTCC	chr6:31948750-31949416	4	14806	TRUE	0.852	0.123963280646278	FALSE
ENSG00000204428	AGCGCGTCGACTGCACACTC	chr6:32055182-32057181	6	14804	TRUE	0.852	0.0268655865720993	FALSE
ENSG00000204428	TATCAGTGGTTGACCATTAG	chr6:32061096-32061628	6	14804	TRUE	0.852	0.0784135133139188	FALSE
ENSG00000204428	TGCGCATGCGGGTGCCCGAG	chr6:32085866-32086089	10	14800	TRUE	0.852	0.0676097329356065	FALSE
ENSG00000204428	CAGAGCATACAAGTGGGGTG	chr6:32185674-32186005	6	14804	TRUE	0.852	0.0312300891878672	FALSE
ENSG00000204428	AAGTTGGAACCAAGAATTGC	chr6:32195086-32195317	5	14805	TRUE	0.852	0.0559497195055321	FALSE
ENSG00000204428	AAGCCTTGTAGTCCTCCCGC	chr6:32217889-32218482	7	14803	TRUE	0.852	-0.171261995657752	FALSE
ENSG00000204428	TGCCCATATTGGGATACAAA	chr6:32324390-32324675	4	14806	TRUE	0.852	-0.16309521002817	FALSE
ENSG00000204428	AATCATGGGCTATCAAAGGT	chr6:32439511-32440091	3	14807	TRUE	0.852	0.0206265163452368	FALSE
ENSG00000204428	ATCCCATTTGAACTGCTTCT	chr6:32692104-32692347	5	14805	TRUE	0.852	0.0227384418117862	FALSE
ENSG00000204428	GCTCTCGAGAGCCACCACTG	chr6:32763294-32763473	9	14801	TRUE	0.852	-0.167963584874214	FALSE
ENSG00000204428	GGAGTACCATCTTACCTTCA	chr6:32952896-32953531	6	14804	TRUE	0.852	-0.113376986108577	FALSE
ENSG00000204435	TGGTGAGGCACGCTATCCTA	chr6:29748405-29749554	98	233450	TRUE	0.852	0.0165773576190107	FALSE
ENSG00000204435	ACTATGACAGACAGACGACA	chr6:29760264-29760749	67	233481	TRUE	0.852	0.00966751988801162	FALSE
ENSG00000204435	CCAGCTTGCTTACGATGGCA	chr6:29791892-29793373	78	233470	TRUE	0.852	0.013202303387557	FALSE
ENSG00000204435	GACCAGGTCAGCCTAGGCTC	chr6:30041957-30042353	48	233500	TRUE	0.852	0.0423613450242248	FALSE
ENSG00000204435	CTTTGACGCATTTGGTGCCG	chr6:30066546-30067702	75	233473	TRUE	0.852	-0.0183486323031965	FALSE
ENSG00000204435	ACCTCCCCGTAGCGTCGTGG	chr6:30074348-30076389	98	233450	TRUE	0.852	-0.0108073081815481	FALSE
ENSG00000204435	CCGCTTCTGCGAACCGCCCT	chr6:30101688-30103715	109	233439	TRUE	0.852	0.0225127976613813	FALSE
ENSG00000204435	CTTCAAGTAAAATTACCCTA	chr6:30151632-30151995	68	233480	TRUE	0.852	0.0242300905759594	FALSE
ENSG00000204435	TACAAAGCGGGCCGAGACTT	chr6:30214044-30214752	66	233482	TRUE	0.852	0.0231457537674986	FALSE
ENSG00000204435	ACTGGACACTAGGTAAGTTT	chr6:30219237-30219674	50	233498	TRUE	0.852	0.0449483913549455	FALSE
ENSG00000204435	CTAAACCATGCACTCACTGC	chr6:30219237-30219674	34	233514	TRUE	0.852	0.00916680329650132	FALSE
ENSG00000204435	GTTCAGGTGCGAGTACACTC	chr6:30319613-30319898	63	233485	TRUE	0.852	-0.00422418087080922	FALSE
ENSG00000204435	CAGGGTAAACAAAGTAAACT	chr6:30765581-30765804	79	233469	TRUE	0.852	-0.037676433081705	FALSE
ENSG00000204435	GGCTGGTATTACCTAAGTGC	chr6:30844980-30845510	59	233489	TRUE	0.852	0.0406583030218579	FALSE
ENSG00000204435	GACTCACCAGGCTTAGCGGT	chr6:30877493-30878082	57	233491	TRUE	0.852	0.00602039794577269	FALSE
ENSG00000204435	CCAAGCCAGAGGGACGTCGA	chr6:30883795-30886796	125	233423	TRUE	0.852	0.0161763492938656	FALSE
ENSG00000204435	TGGCAATGGCTCTTAAGCAT	chr6:31009816-31010085	65	233483	TRUE	0.852	0.0329093835037515	FALSE
ENSG00000204435	TTTAACAAGTGGCGGCTTGC	chr6:31058176-31058760	69	233479	TRUE	0.852	-0.0138900930123951	FALSE
ENSG00000204435	CACTGAGGGCCCTAAATAAG	chr6:31114273-31115546	68	233480	TRUE	0.852	-0.0187305508822955	FALSE
ENSG00000204435	TATCCTCTCCTGTAGACCGC	chr6:31127937-31128440	82	233466	TRUE	0.852	0.0241681320376652	FALSE
ENSG00000204435	GCGTACCGGGAGGCTCCCAT	chr6:31180432-31187807	98	233450	TRUE	0.852	-0.00171575234278221	FALSE
ENSG00000204435	CGTATGACAAGTACTCAGAT	chr6:31389100-31389716	120	233428	TRUE	0.852	0.0225250488727315	FALSE
ENSG00000204435	AAGAGTCCTCCAGCCACTAT	chr6:31462653-31463642	109	233439	TRUE	0.852	-0.00169555769941043	FALSE
ENSG00000204435	ACCAGGAACTGGTTCGCTCC	chr6:31528277-31530194	88	233460	TRUE	0.852	0.0152474491026346	FALSE
ENSG00000204435	ATCATCAGCAAAGGCCCGCT	chr6:31638882-31641381	110	233438	TRUE	0.852	0.0124406670283461	FALSE
ENSG00000204435	AAAGCTCATGAGCCGTAAGC	chr6:31686527-31686872	46	233502	TRUE	0.852	0.01475798833502	FALSE
ENSG00000204435	ATTACGCAGCCCCAGCGAGT	chr6:31814206-31817021	104	233444	TRUE	0.852	0.0280226313296512	FALSE
ENSG00000204435	AGATTCAGACTGAAGTTCAA	chr6:31855366-31855668	72	233476	TRUE	0.852	-0.00471425076234633	FALSE
ENSG00000204435	TACTGTACATGTTCTGGGGC	chr6:31908818-31909158	84	233464	TRUE	0.852	-0.00506540233570663	FALSE
ENSG00000204435	GTCCTTTAGCCATGGCGAAT	chr6:31982300-31983140	98	233450	TRUE	0.852	-0.00899885412128798	FALSE
ENSG00000204435	GTTATTGGAGCCGCAAAAAC	chr6:31997498-31998270	64	233484	TRUE	0.852	0.0227519522645503	FALSE
ENSG00000204435	CAACTGGGAGGCCCCACCGG	chr6:32011727-32012212	17	233531	TRUE	0.852	0.0471310329719348	FALSE
ENSG00000204435	GACGCCGCTGCAAGTATTCA	chr6:32087237-32088177	82	233466	TRUE	0.852	0.0157376036846717	FALSE
ENSG00000204435	CGCACACGCCATCCTCGCAA	chr6:32095446-32097270	100	233448	TRUE	0.852	-0.00840250535578457	FALSE
ENSG00000204435	GTCAACCAAAGCATATGCGA	chr6:32097157-32099156	57	233491	TRUE	0.852	0.021251983141747	FALSE
ENSG00000204435	TGACCGTGAGTTCAGGTTAC	chr6:32103307-32106706	65	233483	TRUE	0.852	0.00375088890009501	FALSE
ENSG00000204435	CCGTAGACTTGGCTGCGCGG	chr6:32195422-32196819	103	233445	TRUE	0.852	0.00831101961114822	FALSE
ENSG00000204435	ATGAGGCGGGCAGCCTCCGA	chr6:32209987-32210755	79	233469	TRUE	0.852	0.00100255631002133	FALSE
ENSG00000204435	CATATCAAGGAAGTGAATAC	chr6:32288494-32288971	37	233511	TRUE	0.852	0.0351023687888472	FALSE
ENSG00000204435	AGACCCTGCAGCGTGAGCAG	chr6:32397672-32397840	77	233471	TRUE	0.852	0.0065299083587762	FALSE
ENSG00000204435	CAGCTGACTGTGAATGAGTG	chr6:32622509-32622789	106	233442	TRUE	0.852	0.0453330571147368	FALSE
ENSG00000204435	ATGCTGTTTCCACATAGGGC	chr6:32825915-32826883	21	233527	TRUE	0.852	-0.00143772703802814	FALSE
ENSG00000204435	TGAGAGGCACATGTATGTAC	chr6:32866897-32867503	136	233412	TRUE	0.852	0.0248385846500567	FALSE
ENSG00000204435	GCCCCTTCGGCAAGCCATGC	chr6:32984455-32985094	99	233449	TRUE	0.852	0.00826922392867013	FALSE
ENSG00000204435	CTCTCATCCATTACTGGGTC	chr6:33049436-33049677	92	233456	TRUE	0.852	-0.00813773864462775	FALSE
ENSG00000204438	GCCTCAACTCCTGTTGGTGT	chr6:29758782-29759248	52	139069	TRUE	0.852	-0.0274038314305003	FALSE
ENSG00000204438	CGAGGGTCATAGTACCCAGT	chr6:29813800-29815780	96	139025	TRUE	0.852	0.0334612881103611	FALSE
ENSG00000204438	TTTCAGGGCTGTGCTTGATC	chr6:29847861-29848382	74	139047	TRUE	0.852	0.0257105369525644	FALSE
ENSG00000204438	CCTAGGCTCAGGCTTAGGTC	chr6:30041957-30042353	50	139071	TRUE	0.852	0.0495054888084903	FALSE
ENSG00000204438	TTCTAGGCCATTTGGCAAAG	chr6:30201759-30202174	35	139086	TRUE	0.852	-0.0429365380011938	FALSE
ENSG00000204438	TCAGCGCGTCCGGCGTTGCT	chr6:30325707-30327514	59	139062	TRUE	0.852	0.0292629819728757	FALSE
ENSG00000204438	CTTAAGCGTTATCTACTCTT	chr6:30340648-30340869	41	139080	TRUE	0.852	0.036532371286957	FALSE
ENSG00000204438	TCCAAACCTCATTATAGCCC	chr6:30532361-30533007	25	139096	TRUE	0.852	0.03381645639503	FALSE
ENSG00000204438	TCATAGATAGACCATAGCGG	chr6:30562461-30563161	49	139072	TRUE	0.852	0.0347721447709958	FALSE
ENSG00000204438	TGACGGGGCTGCGGTCACCA	chr6:30646459-30646765	60	139061	TRUE	0.852	0.0430194977278689	FALSE
ENSG00000204438	TGCAGAGAGCTCCAGCGCAA	chr6:30720841-30721102	56	139065	TRUE	0.852	-0.0429367217860456	FALSE
ENSG00000204438	ACCTCCCTGAGATACCAAAT	chr6:30725419-30726603	78	139043	TRUE	0.852	-0.0111374180371642	FALSE
ENSG00000204438	TAGAGCCAGCCCAACCTCGA	chr6:30847422-30848551	71	139050	TRUE	0.852	-0.0111162273566018	FALSE
ENSG00000204438	TTTGGTGAGATGAAACATGC	chr6:31057464-31057857	25	139096	TRUE	0.852	0.0251941533749204	FALSE
ENSG00000204438	GCATTCTCTGGGACTGGTAG	chr6:31070632-31071235	45	139076	TRUE	0.852	0.0376876461559047	FALSE
ENSG00000204438	CCCTCCTCGCAAGATAAGAG	chr6:31126809-31127048	103	139018	TRUE	0.852	0.0151630463497651	FALSE
ENSG00000204438	TTCTACTGCGCATGTGCCAT	chr6:31131382-31133381	57	139064	TRUE	0.852	-0.0251281858816911	FALSE
ENSG00000204438	CGTTTGTGCTGAATAGGAGT	chr6:31152858-31153057	30	139091	TRUE	0.852	-0.031150429244842	FALSE
ENSG00000204438	GTGAAATGAGGGCTTGCGAA	chr6:31170419-31170828	7	139114	TRUE	0.852	-0.164022011548565	FALSE
ENSG00000204438	CAGGGCGTTCCATCCAAATA	chr6:31203315-31204537	55	139066	TRUE	0.852	0.0240281010693333	FALSE
ENSG00000204438	TGAAATCTCCTTGTCGTAGG	chr6:31307531-31309242	38	139083	TRUE	0.852	-0.0259193400899612	FALSE
ENSG00000204438	TACACAGGAGACTGTACACC	chr6:31386778-31387564	56	139065	TRUE	0.852	0.0348528214823954	FALSE
ENSG00000204438	CCATGCACTCACGAGCACAG	chr6:31400530-31400962	39	139082	TRUE	0.852	-0.0505441727343167	FALSE
ENSG00000204438	CTCTGTGCTCGTGAGTGCAT	chr6:31400530-31400962	56	139065	TRUE	0.852	0.0384563813176697	FALSE
ENSG00000204438	AACAGAGAAGCACCGTGGCG	chr6:31533582-31537581	40	139081	TRUE	0.852	-0.0704024696605226	FALSE
ENSG00000204438	GAGGAGGACCAGTCATCAAT	chr6:31546358-31547231	78	139043	TRUE	0.852	0.0149843641292585	FALSE
ENSG00000204438	ATAAAGGGACCTGAGCGTCC	chr6:31571859-31572562	39	139082	TRUE	0.852	0.0516665987498098	FALSE
ENSG00000204438	ACATGGCCCTGTCTTCGTTA	chr6:31574156-31574793	42	139079	TRUE	0.852	-0.0206559873311712	FALSE
ENSG00000204438	CCTGCCAAGAGACGCAAGGT	chr6:31638882-31641381	47	139074	TRUE	0.852	0.0453763542684002	FALSE
ENSG00000204438	ACATGAGTGCAGATGGACGG	chr6:31687457-31687620	71	139050	TRUE	0.852	-0.0372469300999019	FALSE
ENSG00000204438	GACGAGAACGCGACGCTGGA	chr6:31727307-31729306	62	139059	TRUE	0.852	0.0319067510260059	FALSE
ENSG00000204438	TTGTTAGCTGGTCCTGTCAT	chr6:31737471-31737868	51	139070	TRUE	0.852	-0.041818999732459	FALSE
ENSG00000204438	TAGTTTACCAAGCCCAGGAA	chr6:31738650-31738862	50	139071	TRUE	0.852	-0.0284997459972403	FALSE
ENSG00000204438	GGACGCGCTCCATCCCGGAC	chr6:31775257-31778081	41	139080	TRUE	0.852	-0.0350399188905613	FALSE
ENSG00000204438	GAGAGAGCCAGACTAGGCAG	chr6:31791353-31791641	17	139104	TRUE	0.852	0.0674983383674173	FALSE
ENSG00000204438	TTTATACTTAAATTGTCCGC	chr6:31898032-31900031	10	139111	TRUE	0.852	-0.093096104368688	FALSE
ENSG00000204438	AAACATAACTTGTGTGCACT	chr6:31908818-31909158	40	139081	TRUE	0.852	-0.0511044274375736	FALSE
ENSG00000204438	AGTGGGTGGTTTGGGCTTAC	chr6:31945771-31946245	56	139065	TRUE	0.852	-0.0252992661382199	FALSE
ENSG00000204438	AAGCCCTAGAGGGAGCTGTT	chr6:32103513-32103696	41	139080	TRUE	0.852	0.0513802463149904	FALSE
ENSG00000204438	TGCCACATGGGTGACGGCCC	chr6:32109687-32111103	27	139094	TRUE	0.852	0.0538780159101332	FALSE
ENSG00000204438	AGACTCTTCTTCAAATGCGG	chr6:32413296-32413959	40	139081	TRUE	0.852	0.034004913990519	FALSE
ENSG00000204438	GTCTGAAACTGAAGGGCAAA	chr6:32885752-32886155	43	139078	TRUE	0.852	0.0425093321762679	FALSE
ENSG00000204438	ACGAGTACACTGAAATACCC	chr6:32954999-32955373	61	139060	TRUE	0.852	0.0256942694854682	FALSE
ENSG00000204438	CTGGGACTTTGCCCCTGAAA	chr6:33170110-33170273	67	139054	TRUE	0.852	0.0251478621889978	FALSE
ENSG00000204438	ACTCTGGAGACGCCAAGCAC	chr6:33175635-33175999	58	139063	TRUE	0.852	0.0262524635758355	FALSE
ENSG00000204439	AGGCCAGAGGTTGCAGACCC	chr6:29758038-29758251	11	98445	TRUE	0.852	0.0366628490147489	FALSE
ENSG00000204439	CGCTTGGCACAGAAGTAGCG	chr6:29791892-29793373	25	98431	TRUE	0.852	0.0473829773309872	FALSE
ENSG00000204439	GTAAGTCATGGCTTGAAATC	chr6:29834676-29835312	31	98425	TRUE	0.852	0.0359883392257631	FALSE
ENSG00000204439	AGAGCTCAGGTCCTGGTTTA	chr6:29934071-29934293	56	98400	TRUE	0.852	0.0171246335629164	FALSE
ENSG00000204439	TGACAAAGAGCATTTGGTAT	chr6:30041957-30042353	26	98430	TRUE	0.852	0.0166526428750048	FALSE
ENSG00000204439	TAAAAAGGGAGCAACCACAA	chr6:30162341-30162709	22	98434	TRUE	0.852	-0.0390440367157983	FALSE
ENSG00000204439	AGGGTCAGAAAGCTCCACCC	chr6:30272132-30272381	35	98421	TRUE	0.852	0.0173007739133536	FALSE
ENSG00000204439	TGCACTAAAGGGGTTTCATT	chr6:30446257-30448256	36	98420	TRUE	0.852	-0.0531099334410357	FALSE
ENSG00000204439	CCTTTCAGGATCTGAGTCAC	chr6:30544696-30545170	37	98419	TRUE	0.852	0.0297010494968567	FALSE
ENSG00000204439	CATCCACCACTTCCCCCGTG	chr6:30562461-30563161	49	98407	TRUE	0.852	-0.000612205028014068	FALSE
ENSG00000204439	AGGCTTTATAAGACATGTCA	chr6:30563246-30563598	39	98417	TRUE	0.852	0.0408374511208012	FALSE
ENSG00000204439	TCCCGACGCCGCGAGACTCA	chr6:30570784-30571978	23	98433	TRUE	0.852	-0.0627035909732024	FALSE
ENSG00000204439	GGAATCCCACCTACCATAGA	chr6:30752235-30753014	77	98379	TRUE	0.852	-0.0398322425715754	FALSE
ENSG00000204439	GCCCAGTAACTCTCTTGGTG	chr6:30834361-30835150	22	98434	TRUE	0.852	0.0104959400458331	FALSE
ENSG00000204439	TGGAACCCTGGAGAGGTCCA	chr6:30855845-30856055	35	98421	TRUE	0.852	-0.0374624459773226	FALSE
ENSG00000204439	CAGATTTGGGCCAAGCATTG	chr6:30876743-30877052	40	98416	TRUE	0.852	0.0579184646301609	FALSE
ENSG00000204439	AGGAAACAGAAAGCGGCATT	chr6:30880617-30881325	32	98424	TRUE	0.852	0.0496254993216529	FALSE
ENSG00000204439	GCACTGCCATGCCACTTAGC	chr6:30882549-30883059	43	98413	TRUE	0.852	0.0331250186618584	FALSE
ENSG00000204439	CCACAGCTTATGAGACCATC	chr6:30964039-30964778	79	98377	TRUE	0.852	-0.0247515014819097	FALSE
ENSG00000204439	GGAAGCTTCTCGTCATTGTT	chr6:30981874-30982979	45	98411	TRUE	0.852	-0.0395480918706002	FALSE
ENSG00000204439	GTAATTAGCCACACCATGCC	chr6:31021855-31022378	31	98425	TRUE	0.852	0.030096754486117	FALSE
ENSG00000204439	TTGGGTTTCCCAAGAAGGAC	chr6:31102152-31102888	29	98427	TRUE	0.852	0.0363034270481786	FALSE
ENSG00000204439	GGGAAGCGAACTTAAGCCAG	chr6:31159254-31159656	32	98424	TRUE	0.852	-0.00946065425583309	FALSE
ENSG00000204439	TACATGGGTCTTAGAGAAGT	chr6:31227161-31227587	30	98426	TRUE	0.852	0.0377131091023584	FALSE
ENSG00000204439	GCACACTGCAGCACACGATC	chr6:31268128-31268420	49	98407	TRUE	0.852	-0.0285841453673212	FALSE
ENSG00000204439	CATCCTGGGCATCTGCCTCC	chr6:31283611-31283788	28	98428	TRUE	0.852	-0.0410924957020264	FALSE
ENSG00000204439	ATGTGTGGCCCTGAGGCTCC	chr6:31441114-31441278	22	98434	TRUE	0.852	-0.0843149471774419	FALSE
ENSG00000204439	GCACTTTCTGTTACTGTCAC	chr6:31522833-31523158	31	98425	TRUE	0.852	0.0466142045798057	FALSE
ENSG00000204439	CTGCTAGCCAGCTCGCTATC	chr6:31525859-31526473	35	98421	TRUE	0.852	-0.0736696903949824	FALSE
ENSG00000204439	ATCCCCGCCCAGGCTTTAAC	chr6:31541111-31542661	49	98407	TRUE	0.852	0.015618684032788	FALSE
ENSG00000204439	GGCTGCCCAGAGATGAACTC	chr6:31558756-31559619	33	98423	TRUE	0.852	0.0529720761321184	FALSE
ENSG00000204439	GTACTGTGAGTCAGTATGTA	chr6:31563051-31563662	47	98409	TRUE	0.852	0.0349539082671342	FALSE
ENSG00000204439	CCGATGAAGGGGATATATAA	chr6:31570582-31572581	42	98414	TRUE	0.852	-0.0465376832031783	FALSE
ENSG00000204439	CTTCACCAGTGAGCGCCGAG	chr6:31631181-31632983	40	98416	TRUE	0.852	-0.0572357558604153	FALSE
ENSG00000204439	GGATCAGCGGTTGATCAACT	chr6:31644432-31646581	26	98430	TRUE	0.852	0.0412216799614585	FALSE
ENSG00000204439	GTAGCAGTAAGTGTGCTGAA	chr6:31676763-31677222	32	98424	TRUE	0.852	0.0199792293503857	FALSE
ENSG00000204439	AAGGAGGGGTCGTATTTGAC	chr6:31877029-31879215	26	98430	TRUE	0.852	-0.0301817006346747	FALSE
ENSG00000204439	GTGGGAGGTGGTGTTGCCTG	chr6:31907333-31907885	55	98401	TRUE	0.852	0.0328683913817889	FALSE
ENSG00000204439	GAGGCCCAGTCGAATGTGGA	chr6:31923019-31923477	23	98433	TRUE	0.852	-0.0124940550380762	FALSE
ENSG00000204439	GCTATACTCTGGGCGCTCTC	chr6:31978820-31980627	17	98439	TRUE	0.852	0.0218128709020751	FALSE
ENSG00000204439	ACTGCGCATGCGGGTGCCCG	chr6:32085866-32086089	64	98392	TRUE	0.852	0.0224090633634393	FALSE
ENSG00000204439	CCTAGCGTGTTTGAGTAGAG	chr6:32118702-32120068	40	98416	TRUE	0.852	0.0141447134979374	FALSE
ENSG00000204439	TAACGCAGACGCCTCCGTTC	chr6:32166448-32169512	32	98424	TRUE	0.852	0.0405245292844172	FALSE
ENSG00000204439	GTGACGCTCTGCTGCTCTCC	chr6:32391587-32391799	29	98427	TRUE	0.852	0.0212636294613671	FALSE
ENSG00000204439	TCCCACCCCGGGTCACTGAA	chr6:32483958-32484937	53	98403	TRUE	0.852	0.0294032442841218	FALSE
ENSG00000204439	AGAATCACTGACAGTAATTT	chr6:32816993-32817234	32	98424	TRUE	0.852	-0.0484006747223231	FALSE
ENSG00000204439	GAGGAAGGGCCTAGACAATA	chr6:32819787-32820652	39	98417	TRUE	0.852	-0.0433423301698461	FALSE
ENSG00000204439	TGCAGGTAAGCGACAAGAAG	chr6:32825915-32826883	51	98405	TRUE	0.852	-0.0563782573069933	FALSE
ENSG00000204439	GGTGTAAGGTGCGGCTTCGC	chr6:32968139-32970511	30	98426	TRUE	0.852	-0.0418102302081813	FALSE
ENSG00000204439	GAGCTGACATTCTCTGTTGC	chr6:33073469-33073887	27	98429	TRUE	0.852	0.0453720016322363	FALSE
ENSG00000204439	ATGGCAGTTCGGCTCTTACC	chr6:33075566-33076192	27	98429	TRUE	0.852	0.0599475170703009	FALSE
ENSG00000204444	GGAGCTCAATCGGCGCCTGG	chr1:156677207-156677419	12	40223	TRUE	0.852	0.0160006649499764	FALSE
ENSG00000204444	GCGGGCTGAATGGGCAGACG	chr6:29702283-29703026	15	40220	TRUE	0.852	-0.094790677940269	FALSE
ENSG00000204444	CGAAGCGGCTCGTCTTGCGG	chr6:30344242-30345731	8	40227	TRUE	0.852	-0.111909170441931	FALSE
ENSG00000204444	CACCCATCACTCAGCAGATC	chr6:30411464-30412023	13	40222	TRUE	0.852	-0.0518867590040544	FALSE
ENSG00000204444	TGAGTGATGGGTGCCTTCTC	chr6:30411464-30412023	12	40223	TRUE	0.852	0.0864570913797658	FALSE
ENSG00000204444	GTGGCAACCAAAGCGAACAG	chr6:30500581-30501186	20	40215	TRUE	0.852	0.0251499163594744	FALSE
ENSG00000204444	CTGTGGTAAAGAATTGCTAT	chr6:30543023-30543229	13	40222	TRUE	0.852	-0.0157606663275938	FALSE
ENSG00000204444	TACGCGAGGCGTGAACTCAT	chr6:30616759-30618138	7	40228	TRUE	0.852	-0.192406114468348	FALSE
ENSG00000204444	GGCGGACCGCTCGGGTACCT	chr6:30646848-30648070	12	40223	TRUE	0.852	0.00693360602033444	FALSE
ENSG00000204444	AAAATTCCGCGCGCGAGGGG	chr6:30721303-30721829	10	40225	TRUE	0.852	0.129628697204009	FALSE
ENSG00000204444	GGAGGACTAGATGAGCTCAT	chr6:30758826-30759331	21	40214	TRUE	0.852	0.0682453867654451	FALSE
ENSG00000204444	CACTTAAGTGCTAGACAGAT	chr6:30763624-30764557	13	40222	TRUE	0.852	0.032529584753453	FALSE
ENSG00000204444	CCACACTCAGGGATCCCGTG	chr6:30922506-30923027	10	40225	TRUE	0.852	-0.12277231069509	FALSE
ENSG00000204444	ATCTCTGGTTCCGGGAGCTA	chr6:31079616-31080107	15	40220	TRUE	0.852	-0.0803136837690013	FALSE
ENSG00000204444	GCCCTGCCCCAGCGATCGCG	chr6:31137292-31138485	17	40218	TRUE	0.852	-0.0522947685089346	FALSE
ENSG00000204444	ATTCCGCCGGCCTGGTTGCC	chr6:31180225-31181002	22	40213	TRUE	0.852	-0.0467613532822884	FALSE
ENSG00000204444	GACGGTTCGTTCCGGAAGTC	chr6:31180225-31181002	13	40222	TRUE	0.852	-0.124857441734301	FALSE
ENSG00000204444	AAGCTCTGCGTATAACCCGG	chr6:31180432-31187807	14	40221	TRUE	0.852	-0.0988922421165399	FALSE
ENSG00000204444	GCTCTTATACGACGTGGAGT	chr6:31200382-31203181	5	40230	TRUE	0.852	-0.186649008208472	FALSE
ENSG00000204444	GTTGTTAACCAATCCATCTG	chr6:31200382-31203181	15	40220	TRUE	0.852	-0.0630741984373961	FALSE
ENSG00000204444	CATCGTCCCTTCCATTGTGG	chr6:31210029-31210432	15	40220	TRUE	0.852	0.0509745297954476	FALSE
ENSG00000204444	CGGCGGCCTTCAAGTACCCG	chr6:31307531-31309242	30	40205	TRUE	0.852	0.0133197213209741	FALSE
ENSG00000204444	AGGCCGCATCATGAGTATCC	chr6:31462653-31463642	15	40220	TRUE	0.852	0.0675953692457663	FALSE
ENSG00000204444	CAGGCTAAGGGGCCTAAACG	chr6:31650807-31653131	17	40218	TRUE	0.852	-0.0928765781993661	FALSE
ENSG00000204444	AACACCATGCAGGTTGAACC	chr6:31686527-31686872	10	40225	TRUE	0.852	-0.0944696523930739	FALSE
ENSG00000204444	TTCTTCTTGGCAATACATCA	chr6:31718391-31718642	10	40225	TRUE	0.852	-0.084298121243108	FALSE
ENSG00000204444	GCTCCGCTTCATTCAAATCT	chr6:31750303-31751126	17	40218	TRUE	0.852	-0.0113294196259388	FALSE
ENSG00000204444	GATCCACTAGCTTCACTGTA	chr6:31769615-31770257	21	40214	TRUE	0.852	-0.0396492053758131	FALSE
ENSG00000204444	AGCCTGCCGCTCCAAGAGCG	chr6:31851673-31852487	18	40217	TRUE	0.852	-0.092415844989417	FALSE
ENSG00000204444	TTCGTGCTCTCGCTAGCGTC	chr6:31852624-31853075	10	40225	TRUE	0.852	-0.100383780713599	FALSE
ENSG00000204444	GATGACCAGAGCGCTGGATT	chr6:31933757-31937257	12	40223	TRUE	0.852	0.0663292553264299	FALSE
ENSG00000204444	TGGAAGCCCACTATTGGAAT	chr6:32055182-32057181	13	40222	TRUE	0.852	-0.114019395355191	FALSE
ENSG00000204444	TCCAGGTAGTGTCAATAGCA	chr6:32209987-32210755	19	40216	TRUE	0.852	0.0668224575436644	FALSE
ENSG00000204444	TCTTTCAGGTCTTTCGATAC	chr6:32473155-32474197	6	40229	TRUE	0.852	-0.16447762297489	FALSE
ENSG00000204444	TTACAATGCAATGAGGGTGT	chr6:32700385-32701020	17	40218	TRUE	0.852	-0.0933760139976116	FALSE
ENSG00000204444	GTGTCACTTGTATCTGAGGA	chr6:32829550-32829856	14	40221	TRUE	0.852	-0.0536379375143881	FALSE
ENSG00000204444	CCTGGGAAGATAACGAAAGG	chr6:32947659-32948247	15	40220	TRUE	0.852	0.040505874789722	FALSE
ENSG00000204463	TTTAGGGAAGAGATACCTCC	chr6:29702283-29703026	52	220257	TRUE	0.852	-0.00510112863991141	FALSE
ENSG00000204463	GGGAGCTTCTTACGGTGTAG	chr6:29863832-29864500	84	220225	TRUE	0.852	-0.0132247436291915	FALSE
ENSG00000204463	TCTAATGAGAGTACCCATCA	chr6:29964667-29966468	97	220212	TRUE	0.852	-0.0214651486424038	FALSE
ENSG00000204463	TGGATAACTCTACCAAGCGC	chr6:30091888-30092343	61	220248	TRUE	0.852	-0.0198466875486021	FALSE
ENSG00000204463	CTCTAGACTTGAGCACTTCC	chr6:30151632-30151995	32	220277	TRUE	0.852	0.0346126679932321	FALSE
ENSG00000204463	TTACATTGCATCACCGTCTG	chr6:30444058-30444398	100	220209	TRUE	0.852	-0.0213753712401474	FALSE
ENSG00000204463	TGTGACCTCTGAAACAATGG	chr6:30529488-30530455	39	220270	TRUE	0.852	-0.00793594788485485	FALSE
ENSG00000204463	GCCACATCTCGGATTCGCCG	chr6:30742057-30744943	78	220231	TRUE	0.852	-0.0201210806116203	FALSE
ENSG00000204463	CTTTCCTTCTCTGGAACCCA	chr6:30818556-30818778	46	220263	TRUE	0.852	-0.0199390458965345	FALSE
ENSG00000204463	CCTTGTGCACCCATGAAAAG	chr6:30932797-30933004	147	220162	TRUE	0.852	0.0225915004131618	FALSE
ENSG00000204463	GTGGTGGCTTTGATAGCAAT	chr6:30972056-30972234	66	220243	TRUE	0.852	0.0132515605985299	FALSE
ENSG00000204463	TCTCGTTCCATCTGGTCACT	chr6:31008274-31008455	153	220156	TRUE	0.852	0.0228658305894842	FALSE
ENSG00000204463	CCAATTGGCCCCATCTCTGG	chr6:31057464-31057857	75	220234	TRUE	0.852	-0.00500727612931318	FALSE
ENSG00000204463	CAGTCCCAGTGACGGCCACA	chr6:31102152-31102888	109	220200	TRUE	0.852	0.00497051478875354	FALSE
ENSG00000204463	CCCAAAACCTTAATAGATCT	chr6:31203315-31204537	50	220259	TRUE	0.852	0.00739063985143851	FALSE
ENSG00000204463	CGCGGCCAAGATTGGCCGGA	chr6:31366709-31367557	49	220260	TRUE	0.852	0.0180815622154546	FALSE
ENSG00000204463	TTTCGGACCCCGGAATCTGT	chr6:31493799-31494553	86	220223	TRUE	0.852	0.0245344781639099	FALSE
ENSG00000204463	CGCACGGATCTGTATAACCG	chr6:31541111-31542661	17	220292	TRUE	0.852	0.0507383506066295	FALSE
ENSG00000204463	CCCAGTTGTGTCCTGGGCGA	chr6:31559695-31560201	57	220252	TRUE	0.852	-0.0278126583083977	FALSE
ENSG00000204463	GAAGTGAGATCCACACTTGA	chr6:31563051-31563662	94	220215	TRUE	0.852	-0.0239575094082807	FALSE
ENSG00000204463	CTAATCTCGGTTTGGCGGTC	chr6:31660259-31661159	31	220278	TRUE	0.852	0.0402731444613174	FALSE
ENSG00000204463	GAGCTTGAAACTTAAAGAAA	chr6:31737959-31738266	39	220270	TRUE	0.852	-0.0349624970293654	FALSE
ENSG00000204463	GTGCAGTGTCCTACCCATTC	chr6:31752860-31753761	96	220213	TRUE	0.852	0.0207358284210875	FALSE
ENSG00000204463	CACTTTGATGCTGAGCGACT	chr6:31775257-31778081	93	220216	TRUE	0.852	-0.0311122627894715	FALSE
ENSG00000204463	AGCGCGTGCAAACGTGTAAG	chr6:31901422-31902703	101	220208	TRUE	0.852	0.0268913458120381	FALSE
ENSG00000204463	TAAGATGCTCTGCTATACTC	chr6:31978820-31980627	46	220263	TRUE	0.852	-0.00156515918425204	FALSE
ENSG00000204463	CTCCTAGCGGGTCATCTGGG	chr6:32002562-32003711	69	220240	TRUE	0.852	0.0239976594900853	FALSE
ENSG00000204463	GGTCTTCTGCCCGTTACACA	chr6:32063032-32065131	74	220235	TRUE	0.852	0.00734666693651675	FALSE
ENSG00000204463	TTCGGTGCCACAAAATCTAA	chr6:32103513-32103696	96	220213	TRUE	0.852	-0.0173535749597871	FALSE
ENSG00000204463	TCCTTTCTAGTGGGCCGGTC	chr6:32166448-32169512	27	220282	TRUE	0.852	0.0350353063428646	FALSE
ENSG00000204463	ACAGAGCCACGAAGACAGCT	chr6:32228902-32229682	56	220253	TRUE	0.852	0.0252170218249947	FALSE
ENSG00000204463	TCTGTAAGTGAATCGACTTG	chr6:32413296-32413959	68	220241	TRUE	0.852	0.00870180937888332	FALSE
ENSG00000204463	GTGAGACTTGCCTGCTTCTC	chr6:32589565-32590024	104	220205	TRUE	0.852	-0.0118828799402111	FALSE
ENSG00000204463	TGTGGTATGCTAAGACTACT	chr6:32614485-32614951	60	220249	TRUE	0.852	0.0271272680981904	FALSE
ENSG00000204463	CAGTCCAGGCAACAGGTACA	chr6:32692104-32692347	127	220182	TRUE	0.852	-0.00330147234100098	FALSE
ENSG00000204463	GGTGATGCTGAGCACCCCAG	chr6:32763294-32763473	88	220221	TRUE	0.852	0.0290907999124856	FALSE
ENSG00000204463	CAAGGCTAGAATCCTTGAGA	chr6:32954999-32955373	58	220251	TRUE	0.852	-0.0020875326197225	FALSE
ENSG00000204463	CCCTCTCATCCCTTCCAGTT	chr6:33069402-33069630	84	220225	TRUE	0.852	-0.0126012314499382	FALSE
ENSG00000204463	CTTGGGAAAGACGCTTACCT	chr6:33091862-33092619	83	220226	TRUE	0.852	-0.0175690912468802	FALSE
ENSG00000204463	GGGAGACATTTCACGTCTCA	chr6:33116430-33118817	99	220210	TRUE	0.852	-0.00722413189485804	FALSE
ENSG00000204469	CGCAGTGAACTCCGGGCCGC	chr6:29752307-29753422	82	221107	TRUE	0.852	-0.0117404065722595	FALSE
ENSG00000204469	ACTGGGTACTATGACCCTCG	chr6:29813800-29815780	134	221055	TRUE	0.852	0.0231115706517904	FALSE
ENSG00000204469	GGAACCCCACGGTGTGCGCC	chr6:30163042-30164114	67	221122	TRUE	0.852	0.00185295614400882	FALSE
ENSG00000204469	ACCCCACCTCGTGCTAGTGC	chr6:30206874-30207955	65	221124	TRUE	0.852	-0.0241723991097607	FALSE
ENSG00000204469	CCTTAGGCACCCCTCCTGAA	chr6:30219237-30219674	74	221115	TRUE	0.852	0.0372703696564392	FALSE
ENSG00000204469	CTTTAAGGGCTATCACTTTC	chr6:30308057-30310057	81	221108	TRUE	0.852	0.0342024437759867	FALSE
ENSG00000204469	TAGTTCTCTTTGACACTGAA	chr6:30319613-30319898	67	221122	TRUE	0.852	-0.0148396680784466	FALSE
ENSG00000204469	CACCCTATGGCGGATTTGGT	chr6:30357430-30358526	63	221126	TRUE	0.852	0.0241579591479579	FALSE
ENSG00000204469	CTGATTTGCAATTGACTTGT	chr6:30464762-30464931	82	221107	TRUE	0.852	-0.0134303692251705	FALSE
ENSG00000204469	CTGAACGATGCAGACACCCG	chr6:30466076-30467154	101	221088	TRUE	0.852	0.0208194649662197	FALSE
ENSG00000204469	AAGAGGCACACAAACAGCGT	chr6:30507742-30508763	65	221124	TRUE	0.852	-0.0112637503283597	FALSE
ENSG00000204469	TAAGAGATCGCAACAGCCGT	chr6:30541492-30542052	59	221130	TRUE	0.852	0.0216909970830077	FALSE
ENSG00000204469	TTTCCATCAGACTGCCTCCC	chr6:30563246-30563598	84	221105	TRUE	0.852	0.0206450863393934	FALSE
ENSG00000204469	GGGGATCGCGTGTCAGTACT	chr6:30752235-30753014	84	221105	TRUE	0.852	0.00114243402935088	FALSE
ENSG00000204469	TGAGCAAGTGACTTAGACTG	chr6:30802576-30803273	90	221099	TRUE	0.852	-0.0111150971959249	FALSE
ENSG00000204469	AGCGCCTCTTGGCTAATTCA	chr6:30827960-30829342	70	221119	TRUE	0.852	-0.000151886629895293	FALSE
ENSG00000204469	CTGGCTTTGTCCGAGCGTCC	chr6:30880617-30881325	55	221134	TRUE	0.852	0.0195603674779108	FALSE
ENSG00000204469	CCACTTAGCTGGGGTCAGCG	chr6:30882549-30883059	64	221125	TRUE	0.852	0.0186179934529231	FALSE
ENSG00000204469	TCTTGCAGCTCTCCCAGACG	chr6:31001216-31001927	65	221124	TRUE	0.852	-0.0159755101720196	FALSE
ENSG00000204469	TGGTCATCCTGACTTTACTG	chr6:31053801-31054266	86	221103	TRUE	0.852	-0.0198796773975165	FALSE
ENSG00000204469	CAGGCCCAGTCAACTTATCT	chr6:31086852-31087115	73	221116	TRUE	0.852	0.0396938217198843	FALSE
ENSG00000204469	TCACTCCGCAGGACAGAGAG	chr6:31126809-31127048	113	221076	TRUE	0.852	-0.0157444569252307	FALSE
ENSG00000204469	CTTGGTTCCACTCATGTGCT	chr6:31131382-31133381	57	221132	TRUE	0.852	0.0149538619450738	FALSE
ENSG00000204469	GTAGAGCCGGCTAGCGTACA	chr6:31157866-31159144	57	221132	TRUE	0.852	0.0215180416446139	FALSE
ENSG00000204469	CTCTTATACGACGTGGAGTT	chr6:31200382-31203181	64	221125	TRUE	0.852	-0.00884407423200217	FALSE
ENSG00000204469	TCGGCTAAAATCGGCAGCTC	chr6:31227161-31227587	43	221146	TRUE	0.852	0.00445735631264155	FALSE
ENSG00000204469	CAGGGCACAGTGTTACTGCA	chr6:31396975-31397224	47	221142	TRUE	0.852	-0.0290349845572049	FALSE
ENSG00000204469	ATGACCACCTTACGTGGGTG	chr6:31416045-31417027	81	221108	TRUE	0.852	-0.0152227631308413	FALSE
ENSG00000204469	ATCAGTGTCGCCGCGGTTCC	chr6:31462653-31463642	94	221095	TRUE	0.852	0.023154760544279	FALSE
ENSG00000204469	TCTTGGGAATGCGATCCTAA	chr6:31580307-31582306	81	221108	TRUE	0.852	0.00847181817968967	FALSE
ENSG00000204469	CTAGGCGGTGGATGGCAAAC	chr6:31689418-31689982	50	221139	TRUE	0.852	0.0368956955606587	FALSE
ENSG00000204469	ACTGAGTACGGAAGACGCAA	chr6:31691466-31692043	41	221148	TRUE	0.852	-0.0249117982871083	FALSE
ENSG00000204469	GAGCGGCCGCTGCAATCAGA	chr6:31734684-31735403	67	221122	TRUE	0.852	-0.00450805829654755	FALSE
ENSG00000204469	GGGGTAGGGGTGTTGTTAGC	chr6:31737471-31737868	81	221108	TRUE	0.852	-0.0205975589104885	FALSE
ENSG00000204469	CCTCCTTGGGTTCGCTCCTA	chr6:31739907-31743157	121	221068	TRUE	0.852	-0.0027850276819219	FALSE
ENSG00000204469	TGTCCACAAATGTGTATGGA	chr6:31841008-31842456	108	221081	TRUE	0.852	-0.00768118956455477	FALSE
ENSG00000204469	GCGCATCCTGGGTAGATATT	chr6:31898032-31900031	105	221084	TRUE	0.852	0.0250515533672644	FALSE
ENSG00000204469	CTGTCCCCTATTAATGGACG	chr6:31919609-31920093	70	221119	TRUE	0.852	-0.00955848423877903	FALSE
ENSG00000204469	ACACACTCTGCGAACAGTCC	chr6:31933313-31934377	131	221058	TRUE	0.852	0.0100695613871706	FALSE
ENSG00000204469	CAGTGATGGGAGCCGTGCAT	chr6:32044972-32047303	64	221125	TRUE	0.852	0.00747582167003102	FALSE
ENSG00000204469	GGCGAATGCATTTGCGACAC	chr6:32095446-32097270	47	221142	TRUE	0.852	0.0276644023849633	FALSE
ENSG00000204469	GCAGCCCCTGTCCAGTCATC	chr6:32113813-32114430	110	221079	TRUE	0.852	0.0254716190661286	FALSE
ENSG00000204469	TCTCGCCTTGCGAGCAAGCT	chr6:32148386-32149177	29	221160	TRUE	0.852	-0.0463180002137618	FALSE
ENSG00000204469	TCGCGCAAATCCGTCACGTC	chr6:32152952-32155097	90	221099	TRUE	0.852	0.0136705629695395	FALSE
ENSG00000204469	ATTCACTGACTGCCTCCCAT	chr6:32393740-32393996	75	221114	TRUE	0.852	-0.00893591117363801	FALSE
ENSG00000204469	TCCACGTGCAGACATTGCTA	chr6:32394801-32394975	93	221096	TRUE	0.852	0.0131629076016604	FALSE
ENSG00000204469	TGGTGGACGCGGCTTTACTG	chr6:32837657-32839102	79	221110	TRUE	0.852	0.0197338779122558	FALSE
ENSG00000204469	CGACGCCCGCTTCCCGCAAC	chr6:32843667-32845108	67	221122	TRUE	0.852	-0.0254906836778368	FALSE
ENSG00000204469	GCTGAGGCAAACCCGGGAGG	chr6:32915154-32915381	79	221110	TRUE	0.852	0.0177448692426241	FALSE
ENSG00000204469	GCAGCCACCACTGGGAGTGC	chr6:33051226-33051462	96	221093	TRUE	0.852	-0.0139331336711035	FALSE
ENSG00000204469	TTCTGCGGCCCCCCGGACAG	chr6:33075566-33076192	65	221124	TRUE	0.852	0.000833034734017524	FALSE
ENSG00000204469	CCTAGGGACAAACCTACCTG	chr6:33172538-33173310	75	221114	TRUE	0.852	-0.0137380774700202	FALSE
ENSG00000204469	ATGCGGCAGCAGGGTAGAGG	chr6:33183035-33183424	75	221114	TRUE	0.852	-0.0137560848032781	FALSE
ENSG00000204472	CTGAGTCCCAATGGGTTCGC	chr6:29926083-29927564	66	128684	TRUE	0.852	0.0337322982027329	FALSE
ENSG00000204472	AAGAGCTCAGGTCCTGGTTT	chr6:29934071-29934293	44	128706	TRUE	0.852	-0.00317311396409395	FALSE
ENSG00000204472	ACACAGCTGCGACGTGGACT	chr6:29956599-29956842	47	128703	TRUE	0.852	-0.0618496553369556	FALSE
ENSG00000204472	TCCTACAGGAACGCAGTCGC	chr6:30060535-30062064	16	128734	TRUE	0.852	-0.0904286343984413	FALSE
ENSG00000204472	AAACGTAGTCCCCGCGCCCT	chr6:30344242-30345731	55	128695	TRUE	0.852	-0.0764918851417202	FALSE
ENSG00000204472	ACCACACCCTATGGCGGATT	chr6:30357430-30358526	57	128693	TRUE	0.852	0.0389693465310038	FALSE
ENSG00000204472	GGGGTGTAACTAAACTTATG	chr6:30507742-30508763	20	128730	TRUE	0.852	-0.0281526438870752	FALSE
ENSG00000204472	CCTAAGACTGGGAAGCTTTG	chr6:30614391-30614769	39	128711	TRUE	0.852	0.0164584782431369	FALSE
ENSG00000204472	CCTCTGCCTTGAATCCCCAT	chr6:30708107-30708404	39	128711	TRUE	0.852	-0.0217686562774796	FALSE
ENSG00000204472	GACAATGCGGCGTTGCCCGC	chr6:30721303-30721829	63	128687	TRUE	0.852	0.00369859632666651	FALSE
ENSG00000204472	TATACACCACTCCAGAGTCA	chr6:30724917-30725281	59	128691	TRUE	0.852	0.0439091835787696	FALSE
ENSG00000204472	CCGGGGAAATCCCGGCCAAG	chr6:30768976-30769922	36	128714	TRUE	0.852	-0.0254378010426276	FALSE
ENSG00000204472	GAGGTGATATGAGAAGTCGC	chr6:30768976-30769922	36	128714	TRUE	0.852	0.0268519175417331	FALSE
ENSG00000204472	AGTTTCTAGGACCTACCGTG	chr6:30812806-30815582	48	128702	TRUE	0.852	0.0447198329200074	FALSE
ENSG00000204472	TTGATTACAGAGCCAAAGCT	chr6:30876743-30877052	35	128715	TRUE	0.852	-0.0367523824410448	FALSE
ENSG00000204472	CAGCTCGGTCTGTAGCTCTG	chr6:30935143-30935338	63	128687	TRUE	0.852	0.0288250214426518	FALSE
ENSG00000204472	ATGTGGGCGTGGTCTCGGAG	chr6:30942337-30943208	34	128716	TRUE	0.852	-0.0638102465440947	FALSE
ENSG00000204472	CCACGAGCCCACTGAGAGGA	chr6:31021855-31022378	45	128705	TRUE	0.852	-0.0467688613820537	FALSE
ENSG00000204472	AGTGCCCAAGTGCTTGAGGG	chr6:31111005-31111190	45	128705	TRUE	0.852	0.00873490096777908	FALSE
ENSG00000204472	GAAGTTCCCGCATCCCAAGG	chr6:31114273-31115546	59	128691	TRUE	0.852	-0.0472081658570258	FALSE
ENSG00000204472	GTCAGCTACTCCTCCGGATC	chr6:31115782-31118256	40	128710	TRUE	0.852	-0.0627413860909537	FALSE
ENSG00000204472	AAACCCGGTGTCTAGGGTGC	chr6:31144857-31146857	31	128719	TRUE	0.852	-0.0230373970177476	FALSE
ENSG00000204472	GGGTTTATCAGTCAGAGGAA	chr6:31176046-31176308	44	128706	TRUE	0.852	-0.0605896770528434	FALSE
ENSG00000204472	TACGCCAGAACCTGACTGAC	chr6:31416045-31417027	67	128683	TRUE	0.852	0.00510917945025939	FALSE
ENSG00000204472	TGGTGTGACCCATCACCCGC	chr6:31462653-31463642	30	128720	TRUE	0.852	0.0717208234794362	FALSE
ENSG00000204472	TTTCGACGGGGTCTTCTCAC	chr6:31497782-31499781	32	128718	TRUE	0.852	0.0420072605273122	FALSE
ENSG00000204472	GGCTGCCCAGAGATGAACTC	chr6:31558756-31559619	51	128699	TRUE	0.852	-0.0511568577662686	FALSE
ENSG00000204472	TATCTAATCCCCAAGTTGAA	chr6:31609362-31610490	29	128721	TRUE	0.852	0.0941134435290039	FALSE
ENSG00000204472	CGCGGCCGCAGGTAATGACC	chr6:31643943-31644721	32	128718	TRUE	0.852	0.0628465665214619	FALSE
ENSG00000204472	AGCCTGTAGTCCCCACTTGG	chr6:31658396-31658559	89	128661	TRUE	0.852	-0.00186171098315701	FALSE
ENSG00000204472	CACAAGATGGCGGACTGGTC	chr6:31680584-31681602	41	128709	TRUE	0.852	0.0312377893721027	FALSE
ENSG00000204472	TGAGCTGGGATTACCGTACA	chr6:31747177-31747395	59	128691	TRUE	0.852	0.0487608119175338	FALSE
ENSG00000204472	AGCCCACCTCGAGATATCAC	chr6:32012313-32013264	37	128713	TRUE	0.852	0.0697915805286468	FALSE
ENSG00000204472	AAATTCTCGTAAGTCAGGCT	chr6:32061096-32061628	30	128720	TRUE	0.852	-0.0437080339129508	FALSE
ENSG00000204472	CGAGACTTTGGTATTGCCCC	chr6:32063032-32065131	33	128717	TRUE	0.852	-0.073691277537278	FALSE
ENSG00000204472	CTGGACCATGAATGAGTCGA	chr6:32081168-32081577	25	128725	TRUE	0.852	-0.0521995360094312	FALSE
ENSG00000204472	GCTCTGAGAGAAAAACGTGC	chr6:32216313-32216731	20	128730	TRUE	0.852	-0.153960472869415	FALSE
ENSG00000204472	TACTTGAGAAGTTCCAATTG	chr6:32288494-32288971	43	128707	TRUE	0.852	0.0248667812411273	FALSE
ENSG00000204472	TCCAGGATGGCAGACGTCAG	chr6:32391587-32391799	38	128712	TRUE	0.852	0.0212499583119693	FALSE
ENSG00000204472	CGATGTGCTCTTCAGATGGG	chr6:32394801-32394975	37	128713	TRUE	0.852	-0.00799356617476221	FALSE
ENSG00000204472	TCCATGGCACGTGGGGCTGT	chr6:32394801-32394975	96	128654	TRUE	0.852	-0.0203908406747974	FALSE
ENSG00000204472	TCTCGGTCCTTAGAGATGCA	chr6:32583639-32584799	55	128695	TRUE	0.852	0.0155486176959756	FALSE
ENSG00000204472	GGATGTAATGCAGAAGCTCA	chr6:32745672-32745953	93	128657	TRUE	0.852	0.0275038796731457	FALSE
ENSG00000204472	GATGTGTGCTCACCAGCATG	chr6:32933624-32934051	51	128699	TRUE	0.852	0.0466760525121146	FALSE
ENSG00000204472	GGGAAAGGTCCGAGCTCGCC	chr6:32970678-32971108	33	128717	TRUE	0.852	-0.026496972553205	FALSE
ENSG00000204472	AGTTCCTTCCTGTTTGTAAG	chr6:32984036-32984375	77	128673	TRUE	0.852	-0.0231190140209035	FALSE
ENSG00000204472	GATCATCATGGAGTTGGAAA	chr6:33112210-33112672	22	128728	TRUE	0.852	-0.0325508547525639	FALSE
ENSG00000204472	CCATTGTTCCTCCCAGAAGG	chr6:33136422-33136837	56	128694	TRUE	0.852	0.0180681533168683	FALSE
ENSG00000204498	GAAGAGAAAAGAGACCGACG	chr1:156677207-156677419	75	101883	TRUE	0.852	-0.0226890462630962	FALSE
ENSG00000204498	AGATATGCAGCGAGGAATAG	chr6:29705703-29706028	44	101914	TRUE	0.852	0.0438816473117939	FALSE
ENSG00000204498	TTCCTGCTACAGATCATCCC	chr6:29760264-29760749	40	101918	TRUE	0.852	-0.0256632926111637	FALSE
ENSG00000204498	TGATTAAGGGAGAGCCCGCT	chr6:29847861-29848382	35	101923	TRUE	0.852	0.0189698677608018	FALSE
ENSG00000204498	TCAGCTATAGATGTTCCTGG	chr6:30037221-30037673	23	101935	TRUE	0.852	0.00581695965432028	FALSE
ENSG00000204498	CAGATCTTGGTCTTGGCATG	chr6:30162341-30162709	37	101921	TRUE	0.852	0.0429090961845449	FALSE
ENSG00000204498	AGACTCTGCAGTATGTGCAC	chr6:30195391-30195892	34	101924	TRUE	0.852	-0.0344333784301291	FALSE
ENSG00000204498	GGGCTGAGTTGGCGAGCTGT	chr6:30288810-30289200	38	101920	TRUE	0.852	0.0337435490155623	FALSE
ENSG00000204498	TATTTCCGCTTCCGGCGGCG	chr6:30570784-30571978	45	101913	TRUE	0.852	-0.0236613729223253	FALSE
ENSG00000204498	CTCCAGTACCGAACTCTCGG	chr6:30678987-30679540	38	101920	TRUE	0.852	-0.0478296724950682	FALSE
ENSG00000204498	GAGCCGAAAAGGGCGGTGAC	chr6:30690559-30691273	35	101923	TRUE	0.852	0.0683329421003335	FALSE
ENSG00000204498	CACGCGATCCCCACTGGGTA	chr6:30752235-30753014	49	101909	TRUE	0.852	0.0353065172411582	FALSE
ENSG00000204498	CCACTGTAGTCTGTAGGAGG	chr6:30790763-30791280	15	101943	TRUE	0.852	0.016479567154445	FALSE
ENSG00000204498	TTGCCTTTGTGGCTATACAA	chr6:30935143-30935338	40	101918	TRUE	0.852	0.0333388449613878	FALSE
ENSG00000204498	GAGCTCCCTCTCGTTCCATC	chr6:31008274-31008455	41	101917	TRUE	0.852	0.052902061779298	FALSE
ENSG00000204498	TTCCCTCCCTGTCGGCAGGG	chr6:31057464-31057857	33	101925	TRUE	0.852	-0.0475291403550062	FALSE
ENSG00000204498	AATTCTCTTCTGTTATCCCT	chr6:31072588-31072809	34	101924	TRUE	0.852	0.0637413566208588	FALSE
ENSG00000204498	CAGGCTTGCCTGCAGCTATC	chr6:31374058-31374433	54	101904	TRUE	0.852	-0.0213155894388021	FALSE
ENSG00000204498	CCACCCACGTAAGGTGGTCA	chr6:31416045-31417027	50	101908	TRUE	0.852	0.0323893966303748	FALSE
ENSG00000204498	CATCAGCACACTGGCCTTAG	chr6:31522833-31523158	84	101874	TRUE	0.852	0.0470987895668361	FALSE
ENSG00000204498	GCACATCACCAAATCGCCAG	chr6:31558164-31558469	41	101917	TRUE	0.852	-0.0296900763345513	FALSE
ENSG00000204498	GGCCCGGCCCTGGTTGGCTT	chr6:31558164-31558469	19	101939	TRUE	0.852	0.0331649813451808	FALSE
ENSG00000204498	TTCTAGTGCGTAACAGTCTA	chr6:31643943-31644721	43	101915	TRUE	0.852	-0.0306104558441421	FALSE
ENSG00000204498	GCCAGCCACCAAGCCGTCGC	chr6:31659583-31660191	51	101907	TRUE	0.852	0.0486700375409569	FALSE
ENSG00000204498	ATCCAGCTGGTAATCTTCCA	chr6:31690757-31692756	19	101939	TRUE	0.852	-0.08092519067645	FALSE
ENSG00000204498	GCCGGTACGGGCTGACGTCA	chr6:31702534-31703582	37	101921	TRUE	0.852	0.0142615710083737	FALSE
ENSG00000204498	GTGACTGCCGTTGGCGTCTC	chr6:31702534-31703582	51	101907	TRUE	0.852	0.0456368793074415	FALSE
ENSG00000204498	GATAGAGTTCATAGCTATGG	chr6:31749537-31749955	31	101927	TRUE	0.852	-0.011415812692652	FALSE
ENSG00000204498	TTCTAGTCCCTCGCCCCGTG	chr6:31821242-31822577	43	101915	TRUE	0.852	-0.0453191410940871	FALSE
ENSG00000204498	CTCGACGACGCAAGGGGCCC	chr6:32085866-32086089	72	101886	TRUE	0.852	-0.0112211059009328	FALSE
ENSG00000204498	CTTGCGGAATCCCAAATGTC	chr6:32108025-32109567	51	101907	TRUE	0.852	0.0380357512082222	FALSE
ENSG00000204498	TCTCCAACTGGGACCGTCTC	chr6:32109687-32111103	39	101919	TRUE	0.852	-0.041922493172338	FALSE
ENSG00000204498	GAAAAAAGTGTCCGACATCC	chr6:32244547-32245969	12	101946	TRUE	0.852	0.0522610382907825	FALSE
ENSG00000204498	CTCAACATCTGAAAGAGACT	chr6:32622509-32622789	43	101915	TRUE	0.852	0.0271026288163034	FALSE
ENSG00000204498	CACACAACGATTACATCGTA	chr6:32796677-32797916	36	101922	TRUE	0.852	0.0418953801182121	FALSE
ENSG00000204498	CCCATCCCCAGGTGGCAGTC	chr6:33029981-33030179	22	101936	TRUE	0.852	0.049306213045719	FALSE
ENSG00000204498	CTTGCTTGTCAGTTCAGCTG	chr6:33049436-33049677	41	101917	TRUE	0.852	0.0477211167076769	FALSE
ENSG00000204498	ACCCTAAAAGGGCTGCATAC	chr6:33051226-33051462	24	101934	TRUE	0.852	0.0736354915885719	FALSE
ENSG00000204498	AGCAGAGCTGCTATTCCTGG	chr6:33112210-33112672	41	101917	TRUE	0.852	0.0505046000117954	FALSE
ENSG00000204498	CAGGAAGCAGTCCCACTGAC	chr6:33183035-33183424	43	101915	TRUE	0.852	0.0368454826230252	FALSE
ENSG00000204516	TGGGCTGTCTGTAATGCTCA	chr6:29758782-29759248	29	94356	TRUE	0.852	0.0254077248196397	FALSE
ENSG00000204516	TAGTTGCCTCCCAGTGTAGG	chr6:29760264-29760749	64	94321	TRUE	0.852	0.00941398339124888	FALSE
ENSG00000204516	GATTGTTTGTGGTGGGCTCC	chr6:29834676-29835312	49	94336	TRUE	0.852	-0.0477199696016615	FALSE
ENSG00000204516	AAACCCACTCTCTAGGGTGC	chr6:30219237-30219674	25	94360	TRUE	0.852	0.0301303503732867	FALSE
ENSG00000204516	TGAGCTGGCTGCTTGTGATT	chr6:30272132-30272381	57	94328	TRUE	0.852	-0.0426903588355322	FALSE
ENSG00000204516	GAGTAAGAAAAGTGAGACAT	chr6:30340648-30340869	33	94352	TRUE	0.852	0.0454581495275407	FALSE
ENSG00000204516	CCTCCCCACTTCGATACCCT	chr6:30396705-30398221	40	94345	TRUE	0.852	0.0224600270669497	FALSE
ENSG00000204516	TCCTCGTTCCTTCGGTTTCA	chr6:30466076-30467154	38	94347	TRUE	0.852	-0.0470024528116205	FALSE
ENSG00000204516	AAAAACAAAAATCCTATACT	chr6:30483757-30483993	24	94361	TRUE	0.852	0.0111483425043446	FALSE
ENSG00000204516	GGCATCGACTAATCAGGGCC	chr6:30719778-30720487	32	94353	TRUE	0.852	-0.0561115894223214	FALSE
ENSG00000204516	CTCCAAGGAACCCAGCTTGA	chr6:30728282-30728481	35	94350	TRUE	0.852	0.0236523664255937	FALSE
ENSG00000204516	GTGAGTTCTGCTATCTGAGT	chr6:30779094-30779523	27	94358	TRUE	0.852	0.0212827364696873	FALSE
ENSG00000204516	GCCAGCCCAACCTCGACGGA	chr6:30847422-30848551	49	94336	TRUE	0.852	-0.0702619523971435	FALSE
ENSG00000204516	GCTGGATGGTCAATTAGCTC	chr6:30883795-30886796	13	94372	TRUE	0.852	-0.119556548435642	FALSE
ENSG00000204516	TGCCTTGTGCACCCATGAAA	chr6:30932797-30933004	29	94356	TRUE	0.852	0.0144972823109425	FALSE
ENSG00000204516	TGTTAGGTATCATTTCCTGG	chr6:30966261-30966461	39	94346	TRUE	0.852	0.00345449797056496	FALSE
ENSG00000204516	CCCGCCCCCTGGATGGGTGG	chr6:31170419-31170828	39	94346	TRUE	0.852	0.0293084881707144	FALSE
ENSG00000204516	GGCCCCGCCCCCTGGATGGG	chr6:31170419-31170828	12	94373	TRUE	0.852	0.0923229188972843	FALSE
ENSG00000204516	TATGCCCACGGCAAATGTAA	chr6:31176046-31176308	25	94360	TRUE	0.852	-0.0593964047633939	FALSE
ENSG00000204516	TCTTAACGCATACAAACGCC	chr6:31200382-31203181	20	94365	TRUE	0.852	0.0371034889035604	FALSE
ENSG00000204516	CTCACACATCACCCCTTATT	chr6:31202775-31203156	36	94349	TRUE	0.852	0.0546714815113502	FALSE
ENSG00000204516	GCGATTTCCCACCACTGGAG	chr6:31225249-31225486	73	94312	TRUE	0.852	-0.0637516977477609	FALSE
ENSG00000204516	GACTGGGTCGTGCATTAGCA	chr6:31441481-31443034	40	94345	TRUE	0.852	-0.010448375242639	FALSE
ENSG00000204516	TGGCAGGGCCACCTCACTTC	chr6:31511215-31511680	26	94359	TRUE	0.852	0.0196262167513404	FALSE
ENSG00000204516	CACTTAACCTATCTATCCAA	chr6:31578384-31578819	32	94353	TRUE	0.852	-0.0444650214482875	FALSE
ENSG00000204516	CCACAGGCTTTAAGATCCCT	chr6:31578384-31578819	37	94348	TRUE	0.852	-0.0496365845650356	FALSE
ENSG00000204516	ACACGGGCCGACGCGCTCTT	chr6:31580665-31581864	44	94341	TRUE	0.852	0.00772983457336385	FALSE
ENSG00000204516	ATCCCTATTCTGCTTCAAGG	chr6:31639340-31639728	43	94342	TRUE	0.852	0.0149538502539185	FALSE
ENSG00000204516	GCTGTGGGCGTCACATTCGT	chr6:31650807-31653131	33	94352	TRUE	0.852	0.0359255038412348	FALSE
ENSG00000204516	ACTGATGTGTGCTGCTCGAG	chr6:31663939-31664258	49	94336	TRUE	0.852	-0.0204832982312555	FALSE
ENSG00000204516	CCTGGGGACTTCCGTATCAC	chr6:31676763-31677222	30	94355	TRUE	0.852	-0.0453373038231241	FALSE
ENSG00000204516	CTAGATAGAGTTCATAGCTA	chr6:31749537-31749955	13	94372	TRUE	0.852	-0.0678593775156624	FALSE
ENSG00000204516	AATCGAGCACAGCAAGCTGC	chr6:31851673-31852487	25	94360	TRUE	0.852	0.0940197185647855	FALSE
ENSG00000204516	AGGATTGCACAACATGGGCG	chr6:31948750-31949416	31	94354	TRUE	0.852	0.0409673344856939	FALSE
ENSG00000204516	CAGACCAGCTCTCGATGTTT	chr6:32044972-32047303	35	94350	TRUE	0.852	0.0608295195757208	FALSE
ENSG00000204516	ATCAGTGGTTGACCATTAGA	chr6:32061096-32061628	27	94358	TRUE	0.852	0.0272673350791285	FALSE
ENSG00000204516	GGGTAACCACCTTTCCCTCA	chr6:32061096-32061628	42	94343	TRUE	0.852	0.0338379452240793	FALSE
ENSG00000204516	TAGTGAACAGGGTGTATTAC	chr6:32067157-32069156	28	94357	TRUE	0.852	-0.0701573291520761	FALSE
ENSG00000204516	TGCGTCGTCGAGGGGCCTGA	chr6:32085866-32086089	50	94335	TRUE	0.852	0.0106747152382474	FALSE
ENSG00000204516	CACGTGTCTCTCTGGCGATC	chr6:32146482-32148481	18	94367	TRUE	0.852	0.0316026050189765	FALSE
ENSG00000204516	AAATCTGTATGTGGAACTAT	chr6:32692104-32692347	37	94348	TRUE	0.852	0.0278799985218707	FALSE
ENSG00000204516	AGGGTCAAATGCCTTGTACT	chr6:32819787-32820652	34	94351	TRUE	0.852	0.0452130206829142	FALSE
ENSG00000204516	GAGGAAGGGCCTAGACAATA	chr6:32819787-32820652	37	94348	TRUE	0.852	-0.0483219856935028	FALSE
ENSG00000204516	TCCAGCATGGCTTGCCGAAG	chr6:32984455-32985094	48	94337	TRUE	0.852	-0.0502719641830135	FALSE
ENSG00000204516	ACGTGATGTTCAGCACTGGT	chr6:33091862-33092619	25	94360	TRUE	0.852	0.045723316306762	FALSE
ENSG00000204516	TGCCCTTATTATGATTTCCC	chr6:33125958-33126566	40	94345	TRUE	0.852	0.0115192127699493	FALSE
ENSG00000204520	AATGGAGAGTTTGCAAGGAG	chr12:102957453-102957736	21	70657	TRUE	0.852	0.0439328284490896	FALSE
ENSG00000204520	GGGGAGGGTCCTTTACACCA	chr6:29758038-29758251	21	70657	TRUE	0.852	-0.0418106201290636	FALSE
ENSG00000204520	GATGAGTTCTCCGACGCAGC	chr6:29850094-29850626	25	70653	TRUE	0.852	-0.0624927099831101	FALSE
ENSG00000204520	GCAGTTCCTGGTTTCGGACG	chr6:29956599-29956842	21	70657	TRUE	0.852	0.0704913087390739	FALSE
ENSG00000204520	GACCAGGTCAGCCTAGGCTC	chr6:30041957-30042353	17	70661	TRUE	0.852	-0.0263932211621558	FALSE
ENSG00000204520	TGCAAAGAGTGAAAACTACA	chr6:30149290-30149508	16	70662	TRUE	0.852	-0.0965891591857062	FALSE
ENSG00000204520	CTGTGGAGGGTTAGCCTCAC	chr6:30206874-30207955	39	70639	TRUE	0.852	-0.0634223169081389	FALSE
ENSG00000204520	GTAAATCTGCGCGTGGCCCT	chr6:30259125-30260790	23	70655	TRUE	0.852	-0.0803377252172399	FALSE
ENSG00000204520	TTTAGTCCTCCAGATGGCTG	chr6:30411464-30412023	22	70656	TRUE	0.852	0.0265422332803809	FALSE
ENSG00000204520	GAAGCCTGAGTAGGGATCAG	chr6:30444058-30444398	18	70660	TRUE	0.852	0.0827889068146783	FALSE
ENSG00000204520	AAAGTCGCCATATTGAAGCA	chr6:30614891-30615577	10	70668	TRUE	0.852	-0.0696739071688508	FALSE
ENSG00000204520	GGCTTTGGCAGTCTGGAAAT	chr6:30615799-30616364	10	70668	TRUE	0.852	-0.0738421105497111	FALSE
ENSG00000204520	GCCCTACCCCAGAGGCCTCT	chr6:30682129-30682401	11	70667	TRUE	0.852	0.081487246562753	FALSE
ENSG00000204520	CAAGACCTTAAAGTGTCTTC	chr6:30757410-30757958	33	70645	TRUE	0.852	-0.0316427972477993	FALSE
ENSG00000204520	TCTGCTATCTGAGTAGGAGC	chr6:30779094-30779523	18	70660	TRUE	0.852	0.038272328593447	FALSE
ENSG00000204520	TGGGTCATCAGATAGGGACC	chr6:30790763-30791280	30	70648	TRUE	0.852	0.0444754051364331	FALSE
ENSG00000204520	CTGTCATGAACCTGCGGAAG	chr6:30821832-30824781	43	70635	TRUE	0.852	-0.0477605172538824	FALSE
ENSG00000204520	ACTAGAGGGACAAGGTTTGC	chr6:30922506-30923027	42	70636	TRUE	0.852	0.0377957590190141	FALSE
ENSG00000204520	CAAAGATTGACTCAGGGAAA	chr6:31009816-31010085	17	70661	TRUE	0.852	-0.070728488210356	FALSE
ENSG00000204520	TCTATCTTACTTCCTGAATG	chr6:31086852-31087115	27	70651	TRUE	0.852	-0.0441755943511539	FALSE
ENSG00000204520	ATAGGCGTTTGTCGGTATCT	chr6:31102152-31102888	27	70651	TRUE	0.852	-0.0689011246907578	FALSE
ENSG00000204520	CAGGAGGGAGGCCAACGCAA	chr6:31121455-31121665	21	70657	TRUE	0.852	-0.0537068598474209	FALSE
ENSG00000204520	CCCGGTCCAATGCACGGGCA	chr6:31122864-31123588	25	70653	TRUE	0.852	-0.0643233301813388	FALSE
ENSG00000204520	TTCCTGCCCGCGCGATCGCT	chr6:31137292-31138485	39	70639	TRUE	0.852	-0.0649898661925079	FALSE
ENSG00000204520	CTTGACTGTCTGAAGGCTCT	chr6:31225249-31225486	23	70655	TRUE	0.852	0.0591606701236136	FALSE
ENSG00000204520	ACTCTAAGTCTGCTAAGTAG	chr6:31374058-31374433	25	70653	TRUE	0.852	0.035580708247231	FALSE
ENSG00000204520	GTCCGGGCTGGAGCGTGATC	chr6:31399621-31400348	33	70645	TRUE	0.852	0.0500261691535664	FALSE
ENSG00000204520	CTGAATAGAGAGGCGGCCCT	chr6:31402804-31402980	25	70653	TRUE	0.852	-0.0512174754769041	FALSE
ENSG00000204520	CCAGCATCTACATCGAGGCC	chr6:31548048-31548524	20	70658	TRUE	0.852	0.0736202163007578	FALSE
ENSG00000204520	CGTCTAGGAATTGCTATGGA	chr6:31613382-31615931	20	70658	TRUE	0.852	-0.0393634197348622	FALSE
ENSG00000204520	TGACTATGATTTGAAGGCGC	chr6:31618257-31620457	17	70661	TRUE	0.852	-0.0840324138901181	FALSE
ENSG00000204520	AGGAAATCCCCAAGCGGCGC	chr6:31631181-31632983	22	70656	TRUE	0.852	0.0412171650181286	FALSE
ENSG00000204520	CGGGCAATCACCACCCGGGT	chr6:31643943-31644721	12	70666	TRUE	0.852	0.0441758310769029	FALSE
ENSG00000204520	ATCCCAAGACTAAGGACTCG	chr6:31659583-31660191	23	70655	TRUE	0.852	0.020047801154784	FALSE
ENSG00000204520	ACCTTGGTCACCTGTCAAGT	chr6:31674960-31675298	60	70618	TRUE	0.852	-0.0353667568580283	FALSE
ENSG00000204520	AGCCCAGCAGCATGTCTACT	chr6:31706742-31706917	26	70652	TRUE	0.852	0.0397439903237571	FALSE
ENSG00000204520	CCACCAAGCTGTGTATGGGG	chr6:31710646-31710912	19	70659	TRUE	0.852	-0.0529248121411485	FALSE
ENSG00000204520	GGATATTGATGCTCCCAACT	chr6:31711205-31712020	24	70654	TRUE	0.852	-0.0641679299235798	FALSE
ENSG00000204520	TGCTCAAGCTTGGGCCTTAC	chr6:31711205-31712020	35	70643	TRUE	0.852	0.0415266138544701	FALSE
ENSG00000204520	AACAACAAAAGTTGCAGGCC	chr6:31841008-31842456	20	70658	TRUE	0.852	-0.0558032251534784	FALSE
ENSG00000204520	TAAGGCGGTCTGCAAACGTG	chr6:31927370-31928524	25	70653	TRUE	0.852	-0.102817141315841	FALSE
ENSG00000204520	ATGCAAGGAACAGTCTGTAG	chr6:31937857-31939856	29	70649	TRUE	0.852	-0.0304850334784159	FALSE
ENSG00000204520	GAGAAGAGATGAACGAGCCT	chr6:31969629-31970067	12	70666	TRUE	0.852	-0.050770798277878	FALSE
ENSG00000204520	AAGACATTCCCCTGGGCGGG	chr6:32073209-32073641	39	70639	TRUE	0.852	-0.0567859324882443	FALSE
ENSG00000204520	ATCTACGGCCTCTCGCCTGA	chr6:32087237-32088177	23	70655	TRUE	0.852	0.0313482343533247	FALSE
ENSG00000204520	AGTCATACCGCGGACCCAAT	chr6:32148386-32149177	25	70653	TRUE	0.852	0.0592352419880779	FALSE
ENSG00000204520	TTGTCTGCAAGGGTGCAATT	chr6:32184448-32184654	38	70640	TRUE	0.852	0.0532187804828119	FALSE
ENSG00000204520	AGCAGCGGCCCCAGCGAGTT	chr6:32189659-32190569	11	70667	TRUE	0.852	0.0843000380864185	FALSE
ENSG00000204520	GGGAGCTGAGGCACACTCGT	chr6:32217889-32218482	20	70658	TRUE	0.852	-0.0776273366547868	FALSE
ENSG00000204520	CCCAATCTGACTTCTAGACA	chr6:32439511-32440091	15	70663	TRUE	0.852	0.0952231524681069	FALSE
ENSG00000204520	TCTAAGGACCGAGATAATCA	chr6:32583639-32584799	20	70658	TRUE	0.852	-0.0576024634666077	FALSE
ENSG00000204520	CGAAGCGCGCGTACTCCTCT	chr6:32664796-32665308	16	70662	TRUE	0.852	-0.0735033517944681	FALSE
ENSG00000204520	ACTTGCACAGCTCGCGCCGC	chr6:32761119-32761904	34	70644	TRUE	0.852	0.0423922984427427	FALSE
ENSG00000204520	GCGGCGCGAGCTGTGCAAGT	chr6:32761119-32761904	37	70641	TRUE	0.852	0.0295080829623124	FALSE
ENSG00000204520	GGTACTTCCAGTAGGACCTC	chr6:32829550-32829856	16	70662	TRUE	0.852	-0.0828813977797696	FALSE
ENSG00000204520	CAAAGGGCTCTCCTTGGTCT	chr6:32933624-32934051	23	70655	TRUE	0.852	-0.061223647384637	FALSE
ENSG00000204520	CCGCTAGGCCGCGGGTAGTG	chr6:32968139-32970511	50	70628	TRUE	0.852	0.0425816149435498	FALSE
ENSG00000204525	AACTCCCAGGAAACAACTTA	chr6:29967104-29967966	110	217644	TRUE	0.852	-0.0040708911378482	FALSE
ENSG00000204525	GCGTTCTCAGGACTGCGGCC	chr6:29976370-29977471	69	217685	TRUE	0.852	-0.00946273529626773	FALSE
ENSG00000204525	GATGAAGACGCGGGCGCGGT	chr6:30006570-30007933	57	217697	TRUE	0.852	0.0385573429425266	FALSE
ENSG00000204525	TAAAAGCCAGATAAAGGGGT	chr6:30340648-30340869	36	217718	TRUE	0.852	0.0440358075146752	FALSE
ENSG00000204525	CCTCCCTGGCGTTTCCTCGC	chr6:30463701-30464128	78	217676	TRUE	0.852	0.0462819294041896	FALSE
ENSG00000204525	TCCTCGTTCCTTCGGTTTCA	chr6:30466076-30467154	95	217659	TRUE	0.852	0.00743011603802612	FALSE
ENSG00000204525	GAGAAGAGAGACTAAGTCCG	chr6:30685474-30685641	55	217699	TRUE	0.852	0.0165208489036652	FALSE
ENSG00000204525	CTTTGTCTCCCTACCGCGCG	chr6:30719778-30720487	47	217707	TRUE	0.852	-0.00758446218451536	FALSE
ENSG00000204525	GTCATGTATGTGATCAGAAA	chr6:30758826-30759331	99	217655	TRUE	0.852	0.00591653605354692	FALSE
ENSG00000204525	CTGTCATGAACCTGCGGAAG	chr6:30821832-30824781	123	217631	TRUE	0.852	0.0138773572300437	FALSE
ENSG00000204525	GTGTCATGTTCCACACACGT	chr6:30844980-30845510	104	217650	TRUE	0.852	0.0241792140023269	FALSE
ENSG00000204525	GGTGGGCACAGGTGTTACTG	chr6:30964039-30964778	75	217679	TRUE	0.852	0.0123952647075722	FALSE
ENSG00000204525	AGAAACAGGTGAAGAGCTAG	chr6:30966261-30966461	96	217658	TRUE	0.852	-0.0173062033314204	FALSE
ENSG00000204525	TACAGGCTTGACTTGAGACA	chr6:30966261-30966461	65	217689	TRUE	0.852	0.0203317096289184	FALSE
ENSG00000204525	CTGTGGTGGTCAGCAAAGGT	chr6:30972056-30972234	66	217688	TRUE	0.852	0.0136739912895913	FALSE
ENSG00000204525	CAACTCCAACTTGCTCCAGT	chr6:30974157-30976681	56	217698	TRUE	0.852	-0.0275668773487054	FALSE
ENSG00000204525	TGCATCTAAAGCTCCGTTGC	chr6:31068850-31069378	39	217715	TRUE	0.852	0.0502503570648956	FALSE
ENSG00000204525	GCAGTCCCAGTGACGGCCAC	chr6:31102152-31102888	82	217672	TRUE	0.852	-0.0158542921301377	FALSE
ENSG00000204525	TACTGTGGACGTCACCAAAC	chr6:31122864-31123588	106	217648	TRUE	0.852	0.0271123462357421	FALSE
ENSG00000204525	CCTTGAGGGAAACGTTCTAG	chr6:31139684-31140160	163	217591	TRUE	0.852	0.0262177087658895	FALSE
ENSG00000204525	GCAGCAAGAAGCACCACCTC	chr6:31498750-31499105	76	217678	TRUE	0.852	0.0210925200770171	FALSE
ENSG00000204525	CTTGTCCACCCTGCAATCTG	chr6:31558756-31559619	116	217638	TRUE	0.852	0.0232354784676057	FALSE
ENSG00000204525	CTGCACCCTTGGCTGAGTAC	chr6:31571859-31572562	60	217694	TRUE	0.852	-0.0230927783246941	FALSE
ENSG00000204525	TAAAAACATGACCATCGTAT	chr6:31637209-31638951	50	217704	TRUE	0.852	-0.0250921561118735	FALSE
ENSG00000204525	ACCATTCGTGGGTTTCAGCT	chr6:31690204-31691207	118	217636	TRUE	0.852	-0.0164320567775047	FALSE
ENSG00000204525	AATCTCTTCACACCCCAGAT	chr6:31738650-31738862	98	217656	TRUE	0.852	-0.0136402455638589	FALSE
ENSG00000204525	CTAGATAGAGTTCATAGCTA	chr6:31749537-31749955	35	217719	TRUE	0.852	0.0290435241285687	FALSE
ENSG00000204525	TATCTTGTAGGAGTTAATTT	chr6:31749537-31749955	52	217702	TRUE	0.852	-0.018350673841969	FALSE
ENSG00000204525	CTAGTGGATCTAGGTGCTGA	chr6:31769615-31770257	56	217698	TRUE	0.852	0.00816847450417368	FALSE
ENSG00000204525	TTTGCCGCCTACTTTGGACC	chr6:31775257-31778081	117	217637	TRUE	0.852	0.00937707298260237	FALSE
ENSG00000204525	CACTGATGTCTCGGGCATTG	chr6:31870397-31871573	91	217663	TRUE	0.852	0.0323392367792148	FALSE
ENSG00000204525	TTGTGGAACCAACCAAAGTC	chr6:31978820-31980627	66	217688	TRUE	0.852	0.0260713299220825	FALSE
ENSG00000204525	CGGGCACCCGCATGCGCAGT	chr6:32085866-32086089	125	217629	TRUE	0.852	-0.00748418765814951	FALSE
ENSG00000204525	TGAGGCATGCATAGGCTATA	chr6:32103513-32103696	137	217617	TRUE	0.852	0.0197565569748255	FALSE
ENSG00000204525	CCGGGATCCCGGCCAAACGC	chr6:32148386-32149177	91	217663	TRUE	0.852	-0.0195363219267772	FALSE
ENSG00000204525	GCCACCCCCAGGCTAGACGA	chr6:32162807-32166231	93	217661	TRUE	0.852	-0.00754588537707646	FALSE
ENSG00000204525	TCCCTGCTATTGACACTACC	chr6:32209987-32210755	96	217658	TRUE	0.852	0.0185219222737292	FALSE
ENSG00000204525	CCTTGGCAGGTCTAGATTTG	chr6:32785828-32786407	84	217670	TRUE	0.852	0.0142702196833897	FALSE
ENSG00000204525	CGTGTGACGTCGACAGTTGC	chr6:32843667-32845108	115	217639	TRUE	0.852	0.019014752666924	FALSE
ENSG00000204525	CGGGAGGCTGAGGCAAACCC	chr6:32915154-32915381	97	217657	TRUE	0.852	0.0206796920633496	FALSE
ENSG00000204525	AAGCAGCACCTGTCCCCCGA	chr6:33184979-33185475	96	217658	TRUE	0.852	-0.0198728652046523	FALSE
ENSG00000204528	TTGAGCACCACCAGCACTGG	chr6:30363554-30363784	4	4371	TRUE	0.852	0.0995774424476812	FALSE
ENSG00000204528	GCTCCCTGAACCGCCTAGAA	chr6:31137292-31138485	3	4372	TRUE	0.852	-0.025664041758362	FALSE
ENSG00000204531	CTCTCCACAGCATGTTCCTG	chr6:29769292-29769656	108	234227	TRUE	0.852	0.028535638552551	FALSE
ENSG00000204531	CAGGGGATCTTCTTCGCCTG	chr6:29812946-29813558	86	234249	TRUE	0.852	0.00387923888407826	FALSE
ENSG00000204531	GGTCGCAGCCAATCATCCAC	chr6:29827334-29828897	138	234197	TRUE	0.852	0.0204749533994768	FALSE
ENSG00000204531	GTGAGATTGGACCATGTTAC	chr6:29847861-29848382	68	234267	TRUE	0.852	0.0185532946948666	FALSE
ENSG00000204531	AGACAGCCTACCTGGAGGGC	chr6:29934071-29934293	56	234279	TRUE	0.852	0.0309846103646816	FALSE
ENSG00000204531	TGCGATGTGCAGCGAGGTGC	chr6:29975001-29975708	70	234265	TRUE	0.852	-0.0104906503845683	FALSE
ENSG00000204531	AAATCTCCGCAGGTTGCTAG	chr6:30006570-30007933	107	234228	TRUE	0.852	0.0189024198131609	FALSE
ENSG00000204531	GCCTGTGTTATCTTTGGGTT	chr6:30201759-30202174	126	234209	TRUE	0.852	0.0225012251302168	FALSE
ENSG00000204531	GGCCAGCACTAGCACGAGGT	chr6:30206874-30207955	48	234287	TRUE	0.852	0.00606506155682762	FALSE
ENSG00000204531	TTGGTAGGTAACCTCGGTGA	chr6:30357430-30358526	54	234281	TRUE	0.852	-0.00942858139596048	FALSE
ENSG00000204531	GCCTCCAGGCTGCGCGCCTG	chr6:30444058-30444398	64	234271	TRUE	0.852	-0.000244427344383347	FALSE
ENSG00000204531	CCCCTCTCTACTCCCGGTAG	chr6:30489143-30490745	39	234296	TRUE	0.852	-0.050406532170185	FALSE
ENSG00000204531	CTCGGAGGGGTATTGGTACG	chr6:30678987-30679540	45	234290	TRUE	0.852	0.0354818158858059	FALSE
ENSG00000204531	CATTGGTGTGGGGTTAGATG	chr6:30793355-30794059	86	234249	TRUE	0.852	0.0188346357744829	FALSE
ENSG00000204531	GACTCACCAGGCTTAGCGGT	chr6:30877493-30878082	57	234278	TRUE	0.852	0.0229165959601394	FALSE
ENSG00000204531	CGCTCCCCCTGGTGTAGGGG	chr6:30974571-30974809	34	234301	TRUE	0.852	0.0332855443067865	FALSE
ENSG00000204531	CTGGAGGCCATGGTAGTCTC	chr6:31025525-31025931	37	234298	TRUE	0.852	0.00116782487194644	FALSE
ENSG00000204531	GGCTCCACCCTCAAGCACTT	chr6:31111005-31111190	62	234273	TRUE	0.852	-0.00918952004903417	FALSE
ENSG00000204531	TATCCTCTCCTGTAGACCGC	chr6:31127937-31128440	82	234253	TRUE	0.852	0.0371633200739652	FALSE
ENSG00000204531	CCAAGGTCCTAGAGGCGGAT	chr6:31139684-31140160	49	234286	TRUE	0.852	0.0403378408885553	FALSE
ENSG00000204531	TTAAGGTCACACAACATCAG	chr6:31164051-31164328	89	234246	TRUE	0.852	0.0187323648632507	FALSE
ENSG00000204531	CGGCCTCGGTGTCAGTGTGA	chr6:31268128-31268420	68	234267	TRUE	0.852	0.0346648696031764	FALSE
ENSG00000204531	CAACCTGCTGAGATTAGTCG	chr6:31389100-31389716	86	234249	TRUE	0.852	0.0155397066786964	FALSE
ENSG00000204531	GTTATGTAAGCGACCGCGCT	chr6:31400530-31400962	76	234259	TRUE	0.852	0.0191179197961899	FALSE
ENSG00000204531	GCTGAAGTGTGATATTCGGG	chr6:31416045-31417027	83	234252	TRUE	0.852	0.0107073430930305	FALSE
ENSG00000204531	GCTGCCCGTGCTTCGTGCTT	chr6:31571859-31572562	78	234257	TRUE	0.852	0.037833899930555	FALSE
ENSG00000204531	GGCAACAAACCCCAACCTTA	chr6:31609362-31610490	103	234232	TRUE	0.852	-0.0204589124210752	FALSE
ENSG00000204531	CCACGAGACATACGACGCTG	chr6:31638882-31641381	157	234178	TRUE	0.852	0.011208139749689	FALSE
ENSG00000204531	ATACAGCATCCGGCGCCCTA	chr6:31691466-31692043	114	234221	TRUE	0.852	-0.00884942578940606	FALSE
ENSG00000204531	TCAATCTCCCTCCCTTACAC	chr6:31718391-31718642	92	234243	TRUE	0.852	0.016915597160911	FALSE
ENSG00000204531	GGCGTCCCGACTCTAGGCTC	chr6:31765928-31766802	62	234273	TRUE	0.852	-0.0138078463155615	FALSE
ENSG00000204531	AGGAGGGATCTAGCTCCCCC	chr6:31769615-31770257	95	234240	TRUE	0.852	0.0351196682024524	FALSE
ENSG00000204531	GTGGAGGCCACCTTCCCACC	chr6:31770470-31770715	122	234213	TRUE	0.852	0.00395245005271683	FALSE
ENSG00000204531	ATATGACTGGCTTTATTGAG	chr6:31908818-31909158	69	234266	TRUE	0.852	-0.0219672052858453	FALSE
ENSG00000204531	CGCCTTAGACAGAGACCGGG	chr6:31927370-31928524	51	234284	TRUE	0.852	0.0405970273778093	FALSE
ENSG00000204531	CAGCTGGCTAACTAAGGCTT	chr6:31940351-31941119	56	234279	TRUE	0.852	-0.00360845696698053	FALSE
ENSG00000204531	ATCCGGGACTTGCTATACAT	chr6:31948750-31949416	92	234243	TRUE	0.852	0.0274112632249723	FALSE
ENSG00000204531	ACGTGCAAAAGAAGCCCGGC	chr6:32055182-32057181	88	234247	TRUE	0.852	0.0256556060340438	FALSE
ENSG00000204531	GCTGTCATGCAGGAGCCTCC	chr6:32589565-32590024	86	234249	TRUE	0.852	0.00455896800371747	FALSE
ENSG00000204531	GGAAGACATTGACAGCTGTA	chr6:32785828-32786407	128	234207	TRUE	0.852	0.0160336857613093	FALSE
ENSG00000204531	GGAAAGCCCCTCGTTAAACT	chr6:32796677-32797916	82	234253	TRUE	0.852	0.0274788817995431	FALSE
ENSG00000204531	ACTAAATGAAATTGAATGAT	chr6:32885752-32886155	25	234310	TRUE	0.852	0.0520454014739347	FALSE
ENSG00000204531	TCCTGTTTGTAAGGGGTGGA	chr6:32984036-32984375	123	234212	TRUE	0.852	0.0249476261339217	FALSE
ENSG00000204536	GCCCGGCATGCCTATGGCTG	chr6:29760264-29760749	38	103205	TRUE	0.852	-0.0441786657999325	FALSE
ENSG00000204536	AACTCCTACGGCTGTCCTAG	chr6:30041957-30042353	39	103204	TRUE	0.852	0.0397236145493073	FALSE
ENSG00000204536	GGTGCCCCCTTCATAATCCA	chr6:30185925-30186543	64	103179	TRUE	0.852	-0.024346670373236	FALSE
ENSG00000204536	AAACCCACTCTCTAGGGTGC	chr6:30219237-30219674	24	103219	TRUE	0.852	0.032457332707843	FALSE
ENSG00000204536	TTGCGCCGGGACTGTAGTGC	chr6:30259125-30260790	45	103198	TRUE	0.852	-0.0645234598730189	FALSE
ENSG00000204536	AGGGGACCCGCGCCGTCCGT	chr6:30489143-30490745	17	103226	TRUE	0.852	-0.0670794107721991	FALSE
ENSG00000204536	ACTGCCAGTGTTGTCTGTAT	chr6:30544696-30545170	32	103211	TRUE	0.852	-0.0514149303510528	FALSE
ENSG00000204536	CTTTCGGAACCCGGGCGTCA	chr6:30686482-30687998	48	103195	TRUE	0.852	0.0611217036570909	FALSE
ENSG00000204536	CTACTCTGCTTGATGTTAAC	chr6:30834361-30835150	21	103222	TRUE	0.852	0.0410070409595731	FALSE
ENSG00000204536	ACCTCTCAGCAAAGAGCAAG	chr6:30840712-30841135	44	103199	TRUE	0.852	-0.019543883429939	FALSE
ENSG00000204536	GGACCTCTCCAGGGTTCCAG	chr6:30855845-30856055	14	103229	TRUE	0.852	-0.0666146422066247	FALSE
ENSG00000204536	AATCAAAAAGACTCAGATTT	chr6:30876743-30877052	34	103209	TRUE	0.852	-0.0581905506077071	FALSE
ENSG00000204536	GCGAGGTGGGCATCACCACT	chr6:30882549-30883059	3	103240	TRUE	0.852	-0.00056809177320527	FALSE
ENSG00000204536	CTTAGCAGTTAGATGCCCGC	chr6:30883795-30886796	37	103206	TRUE	0.852	-0.0742037373718797	FALSE
ENSG00000204536	CTCCCGGCCGAGATGCCTAC	chr6:30932797-30933004	54	103189	TRUE	0.852	-0.0139124916297632	FALSE
ENSG00000204536	GGTGGTGTCAGTAGGTGTTT	chr6:30964039-30964778	19	103224	TRUE	0.852	0.0632728581518811	FALSE
ENSG00000204536	TCCCATTCCTCATTCACCGT	chr6:31114273-31115546	68	103175	TRUE	0.852	0.0445444689203359	FALSE
ENSG00000204536	ATTCCCGGCAACCAGGCCGG	chr6:31180432-31187807	16	103227	TRUE	0.852	0.0264057195594154	FALSE
ENSG00000204536	AAAAACACTTGTAATTCTGG	chr6:31192567-31192812	62	103181	TRUE	0.852	-0.0256025642956124	FALSE
ENSG00000204536	TCCACCTTAAAGCTCATCCT	chr6:31283611-31283788	19	103224	TRUE	0.852	0.022713141343583	FALSE
ENSG00000204536	AAACCGGGTAAACGCGCCTG	chr6:31355791-31357656	43	103200	TRUE	0.852	-0.0301168139583993	FALSE
ENSG00000204536	GGTAGCCCAAGCCCTGACTA	chr6:31628282-31630281	60	103183	TRUE	0.852	-0.0333763135410786	FALSE
ENSG00000204536	CACGAGACATACGACGCTGA	chr6:31638882-31641381	85	103158	TRUE	0.852	-0.00797500244643046	FALSE
ENSG00000204536	ATAGGGATGGTCTAGTGGGA	chr6:31639340-31639728	21	103222	TRUE	0.852	0.047409367629435	FALSE
ENSG00000204536	GCAATGGAGCTATAGAAACT	chr6:31738650-31738862	55	103188	TRUE	0.852	-0.026303247456942	FALSE
ENSG00000204536	GCGGTGTTGCATGGGAGTAC	chr6:31791353-31791641	13	103230	TRUE	0.852	-0.0917844245664733	FALSE
ENSG00000204536	CCCTCGCCCCGTGAGGCATC	chr6:31821432-31823431	28	103215	TRUE	0.852	-0.0257486932569921	FALSE
ENSG00000204536	GGGGCTCCCTCGGTAAGAAT	chr6:31952857-31954856	49	103194	TRUE	0.852	-0.0567972966368322	FALSE
ENSG00000204536	TTGGGGCCTGGACCGTTAGT	chr6:31971319-31972880	43	103200	TRUE	0.852	0.0319182225797022	FALSE
ENSG00000204536	CAGGGAGGTTTGCCACTATC	chr6:32012313-32013264	19	103224	TRUE	0.852	-0.046138568875437	FALSE
ENSG00000204536	TATACTTCCGGTCGGGATCC	chr6:32081168-32081577	27	103216	TRUE	0.852	0.0765895569182428	FALSE
ENSG00000204536	GCATGCAGGCGAGTGGACTT	chr6:32188316-32188540	16	103227	TRUE	0.852	-0.0118426645317238	FALSE
ENSG00000204536	GCATGCTAGGCCTCAGCATT	chr6:32188316-32188540	45	103198	TRUE	0.852	-0.0169623210856514	FALSE
ENSG00000204536	TATGGGCAGATAAAGACTCT	chr6:32324390-32324675	17	103226	TRUE	0.852	-0.0144983263843973	FALSE
ENSG00000204536	GCCCCTGCGGCGTCACCGCG	chr6:32664796-32665308	61	103182	TRUE	0.852	-0.0405652993248555	FALSE
ENSG00000204536	AATGCAACTGCAGGAAAGGA	chr6:32807243-32807426	17	103226	TRUE	0.852	-0.0278419440188392	FALSE
ENSG00000204536	GAGGATGCTTTAATTGTGTG	chr6:33178894-33179564	58	103185	TRUE	0.852	0.0405935722740815	FALSE
ENSG00000204536	GATCCTGGAGTGAAGGTAAC	chr6:33178894-33179564	25	103218	TRUE	0.852	-0.0315282287162121	FALSE
ENSG00000204538	ATGGGCTGTCTGTAATGCTC	chr6:29758782-29759248	11	25206	TRUE	0.852	0.0541682495692806	FALSE
ENSG00000204538	AGGCTTACCAGGTCGCATCC	chr6:29813800-29815780	6	25211	TRUE	0.852	-0.0858871194531972	FALSE
ENSG00000204538	TCAGGGGTGTCACGTCCTCT	chr6:29813800-29815780	17	25200	TRUE	0.852	0.0678097841781788	FALSE
ENSG00000204538	TTCTTCTCACAACCTGCGAC	chr6:29887280-29888879	8	25209	TRUE	0.852	-0.185334196549207	FALSE
ENSG00000204538	CTATACAGGTTTCTGCTCCT	chr6:30047199-30047568	10	25207	TRUE	0.852	-0.162735425123741	FALSE
ENSG00000204538	CCCAGAAGGGTGATGCAGAT	chr6:30147145-30147402	16	25201	TRUE	0.852	0.0581623958593056	FALSE
ENSG00000204538	AGGGTTTACGGCTAGATCCT	chr6:30444058-30444398	7	25210	TRUE	0.852	0.0682681118933117	FALSE
ENSG00000204538	GTCCCCAATCCGTCGGTTAC	chr6:30453099-30454130	6	25211	TRUE	0.852	-0.186094227379306	FALSE
ENSG00000204538	TCAGAAATGCACAGCCTGCA	chr6:30682129-30682401	8	25209	TRUE	0.852	0.00396710561858349	FALSE
ENSG00000204538	TCAGTGCCTCCGGTGTCTAG	chr6:30763624-30764557	9	25208	TRUE	0.852	-0.146690751774111	FALSE
ENSG00000204538	TGGCTTTGTCCGAGCGTCCG	chr6:30880617-30881325	16	25201	TRUE	0.852	0.0429713615511464	FALSE
ENSG00000204538	AGGTTCCCCAGCAGTGCCAG	chr6:31016738-31017365	14	25203	TRUE	0.852	-0.00139984394868664	FALSE
ENSG00000204538	CGCGATGCAGGGAGGGCGAC	chr6:31497782-31499781	7	25210	TRUE	0.852	-0.115484866456049	FALSE
ENSG00000204538	ATAAGAGATTTACCCTTGGC	chr6:31510507-31513057	5	25212	TRUE	0.852	-0.216728348636011	FALSE
ENSG00000204538	GACGGCGTGCATGAACTCAG	chr6:31643943-31644721	19	25198	TRUE	0.852	0.0549610195887222	FALSE
ENSG00000204538	GATGCCACCAAGTGTTAAGT	chr6:31762763-31764032	11	25206	TRUE	0.852	0.0775586368724732	FALSE
ENSG00000204538	CCCCGTTACTAGGGCAAGGT	chr6:31821432-31823431	6	25211	TRUE	0.852	0.0485870617694348	FALSE
ENSG00000204538	TTGGCCTCTGCGAGCATTAA	chr6:31821432-31823431	12	25205	TRUE	0.852	-0.0905333548068037	FALSE
ENSG00000204538	GGGAGGGAAGACAAGCTCTG	chr6:31882412-31882682	4	25213	TRUE	0.852	-0.206565913082524	FALSE
ENSG00000204538	CTGGACCATAGCTAAGATGC	chr6:31937857-31939856	5	25212	TRUE	0.852	0.106200126297367	FALSE
ENSG00000204538	CTGACTGGCACCACAGTCGG	chr6:31940351-31941119	8	25209	TRUE	0.852	-0.183324328394602	FALSE
ENSG00000204538	CTCGATCCCGCTCCCGATCT	chr6:31952857-31954856	10	25207	TRUE	0.852	-0.0776667218080456	FALSE
ENSG00000204538	TGCAGTTAGACATCCAGGCC	chr6:31983861-31984064	9	25208	TRUE	0.852	0.0613504650726213	FALSE
ENSG00000204538	CAGGAACTTGTACTTGCGGG	chr6:32071855-32072285	4	25213	TRUE	0.852	0.0837141383837965	FALSE
ENSG00000204538	GTGACTGTCACAGCGGAGCG	chr6:32087832-32091781	13	25204	TRUE	0.852	0.0464038544096415	FALSE
ENSG00000204538	TGAGAGCTTGTAGTGCTCGT	chr6:32097157-32099156	8	25209	TRUE	0.852	-0.173009748609535	FALSE
ENSG00000204538	TCACGGGTGAAAGGTACGTG	chr6:32109687-32111103	5	25212	TRUE	0.852	0.0957845797375896	FALSE
ENSG00000204538	ATCGTTCCCGCTCCTATGCC	chr6:32118702-32120068	4	25213	TRUE	0.852	-0.191768803189303	FALSE
ENSG00000204538	CTCTGTCTCTGTCGGGGTGT	chr6:32175777-32176333	6	25211	TRUE	0.852	-0.133768500964927	FALSE
ENSG00000204538	GTAAGCCGTCCGGAGGGGCG	chr6:32185674-32186005	11	25206	TRUE	0.852	0.0922835813070386	FALSE
ENSG00000204538	CAATTCTTGGTTCCAACTTA	chr6:32195086-32195317	9	25208	TRUE	0.852	0.0696447821950743	FALSE
ENSG00000204538	TCCAGTTTAACCCAACCATG	chr6:32212080-32212272	13	25204	TRUE	0.852	0.0421695169265606	FALSE
ENSG00000204538	AGCAGCAGAGCGTCACTAGC	chr6:32391587-32391799	4	25213	TRUE	0.852	-0.244572204368589	FALSE
ENSG00000204538	TCCAGGCTCAGTGATGCATG	chr6:32393740-32393996	15	25202	TRUE	0.852	-0.0624166300693729	FALSE
ENSG00000204538	CCGACGTAAGTGCACATTGT	chr6:32530041-32530840	8	25209	TRUE	0.852	-0.152783681667975	FALSE
ENSG00000204538	ACGCACGCGCTCCGTCCCGT	chr6:32664796-32665308	12	25205	TRUE	0.852	0.010601340142999	FALSE
ENSG00000204538	GAACGTTGCATAATAGAGCG	chr6:32796677-32797916	8	25209	TRUE	0.852	0.0616496145002308	FALSE
ENSG00000204538	ATTACTGTCAGTGATTCTGC	chr6:32816993-32817234	9	25208	TRUE	0.852	0.0809147601785609	FALSE
ENSG00000204538	ATGCGTGTGACATGCCTTAA	chr6:32861089-32861520	7	25210	TRUE	0.852	-0.127841693876455	FALSE
ENSG00000204538	GAAAAAGGGCCCCTGCGGGC	chr6:32861089-32861520	8	25209	TRUE	0.852	0.0854394231845839	FALSE
ENSG00000204538	GAGTTTGCTTAGCACGAATA	chr6:32982865-32983834	13	25204	TRUE	0.852	-0.0353675995983322	FALSE
ENSG00000204538	CCTCTCGCTCTCTGGTTTAT	chr6:33009235-33009931	9	25208	TRUE	0.852	-0.184915218003981	FALSE
ENSG00000204538	TGTCCTCGTAACAGCATCAC	chr6:33112210-33112672	9	25208	TRUE	0.852	-0.0675453645794999	FALSE
ENSG00000204538	CAGGAGAATAAACCGGTGCT	chr6:33175635-33175999	11	25206	TRUE	0.852	0.0333421775789668	FALSE
ENSG00000204540	TTGAGCACCACCAGCACTGG	chr6:30363554-30363784	3	3479	TRUE	0.852	0.0246169164565728	FALSE
ENSG00000204560	CCTCAAGGTGCCGGTTCCCG	chr6:29863832-29864500	57	104723	TRUE	0.852	-0.0257946212861745	FALSE
ENSG00000204560	GGGAGCTTCTTACGGTGTAG	chr6:29863832-29864500	40	104740	TRUE	0.852	0.0299750736781238	FALSE
ENSG00000204560	GTACCCGGGAGTGCGAGCCT	chr6:29863832-29864500	32	104748	TRUE	0.852	0.0506564829315224	FALSE
ENSG00000204560	GTGATGTATGGCTGCGACGT	chr6:29887280-29888879	32	104748	TRUE	0.852	-0.0322694464169718	FALSE
ENSG00000204560	AACCCTTTAAGCTAATTCTA	chr6:29967104-29967966	31	104749	TRUE	0.852	-0.054674061316433	FALSE
ENSG00000204560	CGTCACTCATATTAGCCAGC	chr6:30037221-30037673	11	104769	TRUE	0.852	-0.0846542646026307	FALSE
ENSG00000204560	GACACTGAAAGGGTCTGTTC	chr6:30319613-30319898	31	104749	TRUE	0.852	-0.0541866642965922	FALSE
ENSG00000204560	CTAAGAGTAGATAACGCTTA	chr6:30340648-30340869	22	104758	TRUE	0.852	-0.0636653860034549	FALSE
ENSG00000204560	GCCCTCTAGCCGACCGAGGG	chr6:30360164-30360578	41	104739	TRUE	0.852	0.0165752305556062	FALSE
ENSG00000204560	CATTGAGCACCACCAGCACT	chr6:30363554-30363784	35	104745	TRUE	0.852	0.0431578781126962	FALSE
ENSG00000204560	AACCGCCCTCGGGTTCCCGA	chr6:30481175-30482541	40	104740	TRUE	0.852	0.0405179880115262	FALSE
ENSG00000204560	ACAAATAGGGTCTGGACAAG	chr6:30500581-30501186	57	104723	TRUE	0.852	0.0220855639373341	FALSE
ENSG00000204560	AGCCAGAATATCGCATGCTA	chr6:30507742-30508763	29	104751	TRUE	0.852	-0.0377200014242385	FALSE
ENSG00000204560	CACACCTAGCTTTAGACCCA	chr6:30529488-30530455	47	104733	TRUE	0.852	-0.0275606124247497	FALSE
ENSG00000204560	TACTCGTATATTACTGACAC	chr6:30541492-30542052	47	104733	TRUE	0.852	-0.0292583171917079	FALSE
ENSG00000204560	ATGTCTTATAAAGCCTCCAA	chr6:30563246-30563598	34	104746	TRUE	0.852	0.0246944083335838	FALSE
ENSG00000204560	TATTTCCGCTTCCGGCGGCG	chr6:30570784-30571978	50	104730	TRUE	0.852	0.0201021887586732	FALSE
ENSG00000204560	GAAAGTCGCCATATTGAAGC	chr6:30614891-30615577	42	104738	TRUE	0.852	0.0301062760517076	FALSE
ENSG00000204560	TGGAGACAGGCAAGGTCCAT	chr6:30708107-30708404	49	104731	TRUE	0.852	0.0163548541886228	FALSE
ENSG00000204560	GTGGTGAGTATCGCCGAAGT	chr6:30742057-30744943	16	104764	TRUE	0.852	-0.0619789458454014	FALSE
ENSG00000204560	GCTGGTATTACCTAAGTGCG	chr6:30844980-30845510	39	104741	TRUE	0.852	-0.0335482541111602	FALSE
ENSG00000204560	TGCTAAGAGAGAACTCACGA	chr6:30847422-30848551	39	104741	TRUE	0.852	0.0404034975314942	FALSE
ENSG00000204560	GCAGTAAGGAGCCGACAAAA	chr6:30875359-30875732	41	104739	TRUE	0.852	0.0415680652606591	FALSE
ENSG00000204560	GGTATGCCAGAGCATCGGGG	chr6:30883795-30886796	38	104742	TRUE	0.852	-0.044808977758622	FALSE
ENSG00000204560	GCTCAAAGTCCACTTGCGAC	chr6:30913634-30915262	46	104734	TRUE	0.852	0.0241403513961788	FALSE
ENSG00000204560	AGAGGCGCCCATCTCGCAGA	chr6:31068850-31069378	55	104725	TRUE	0.852	-0.0335425050974537	FALSE
ENSG00000204560	ATTATAACTACTGTAACTAA	chr6:31092821-31093433	18	104762	TRUE	0.852	-0.0571632572985122	FALSE
ENSG00000204560	GGTGGAGACCTAAAGCTAAT	chr6:31122864-31123588	49	104731	TRUE	0.852	-0.0456798711211456	FALSE
ENSG00000204560	GGCGGATAGGTGGATTCCTG	chr6:31139684-31140160	7	104773	TRUE	0.852	0.0489026270883247	FALSE
ENSG00000204560	GTGAAATGAGGGCTTGCGAA	chr6:31170419-31170828	6	104774	TRUE	0.852	0.0635416781114221	FALSE
ENSG00000204560	TGAAATCTCCTTGTCGTAGG	chr6:31307531-31309242	32	104748	TRUE	0.852	0.0583386371121338	FALSE
ENSG00000204560	ACAGATGTCCTAAGGCAGGC	chr6:31402804-31402980	27	104753	TRUE	0.852	-0.0498770590411385	FALSE
ENSG00000204560	TTTCGACGGGGTCTTCTCAC	chr6:31497782-31499781	25	104755	TRUE	0.852	-0.0627438700445572	FALSE
ENSG00000204560	CTCTGTCTCAAAAATTGACT	chr6:31563051-31563662	37	104743	TRUE	0.852	-0.0507284480543238	FALSE
ENSG00000204560	TGTCGTCAACACCCCCAGCT	chr6:31567593-31567936	9	104771	TRUE	0.852	-0.10384660314942	FALSE
ENSG00000204560	CCCCTTCATCGGGGACATTC	chr6:31570582-31572581	31	104749	TRUE	0.852	0.0258125540042518	FALSE
ENSG00000204560	ACCCCCCCTTAACGAAGACA	chr6:31574156-31574793	50	104730	TRUE	0.852	-0.031583922070104	FALSE
ENSG00000204560	TATGTGTATCACACAGCTAC	chr6:31596984-31597323	32	104748	TRUE	0.852	0.0298789152536556	FALSE
ENSG00000204560	CAGCATGTTTATCCAGTGTA	chr6:31674960-31675298	21	104759	TRUE	0.852	0.0835331514961909	FALSE
ENSG00000204560	ACGAAAAGGCCAACGACTAG	chr6:31682877-31683871	35	104745	TRUE	0.852	0.0529956254512356	FALSE
ENSG00000204560	GCTTTGTTTCTGGTGAGCTA	chr6:31687457-31687620	27	104753	TRUE	0.852	0.0298144520644328	FALSE
ENSG00000204560	ATTACCGTACATGGAGATGG	chr6:31747177-31747395	74	104706	TRUE	0.852	-0.0309242752411067	FALSE
ENSG00000204560	ACGCCGGAAACTCGACGCGC	chr6:31814206-31817021	53	104727	TRUE	0.852	-0.0108244415108327	FALSE
ENSG00000204560	TCGCGCGTCCCCGCGCAGAC	chr6:31821242-31822577	27	104753	TRUE	0.852	0.0788634029635346	FALSE
ENSG00000204560	CTGGGGTAGTTTCAACGTCC	chr6:31933757-31937257	29	104751	TRUE	0.852	-0.0607268850963306	FALSE
ENSG00000204560	GTAACACTATACCCATGGTT	chr6:31948750-31949416	33	104747	TRUE	0.852	-0.044308184299708	FALSE
ENSG00000204560	GTCCCCCTCGAAGCTTTGAC	chr6:31952857-31954856	32	104748	TRUE	0.852	0.0398138685214106	FALSE
ENSG00000204560	ATCCACCGTATCTCTGGAGG	chr6:32113813-32114430	65	104715	TRUE	0.852	-0.0338482442607537	FALSE
ENSG00000204560	GGACCATGTACCGCGTTATG	chr6:32166448-32169512	47	104733	TRUE	0.852	0.0347110173352787	FALSE
ENSG00000204560	AGTAAAGCTAACTTTCCTAC	chr6:32228902-32229682	24	104756	TRUE	0.852	0.0776203022953459	FALSE
ENSG00000204560	CTGCATTATTCATGATGTAC	chr6:32324390-32324675	28	104752	TRUE	0.852	0.0570569742486883	FALSE
ENSG00000204560	CACCCGCGGGGACAAAACCC	chr6:32483958-32484937	34	104746	TRUE	0.852	0.0586348869058162	FALSE
ENSG00000204560	TCCCTTTGCTCACCTCCACC	chr6:32692104-32692347	45	104735	TRUE	0.852	0.024877873166678	FALSE
ENSG00000204560	GCAATCTGAGATGTGGTTAT	chr6:32785828-32786407	34	104746	TRUE	0.852	-0.0258821953900501	FALSE
ENSG00000204560	ACATCCGCGGAGCAATGGCT	chr6:32796677-32797916	45	104735	TRUE	0.852	0.0152021756326985	FALSE
ENSG00000204560	GAAATGAATGAATTTCCACT	chr6:32885752-32886155	30	104750	TRUE	0.852	0.0310901556829396	FALSE
ENSG00000204560	GCTGTAGTGGGATCAGCCCA	chr6:33069402-33069630	38	104742	TRUE	0.852	-0.0461510821077156	FALSE
ENSG00000204560	TGGTTCCCAGAAGCTCTATG	chr6:33082767-33083042	82	104698	TRUE	0.852	-0.0208338232595296	FALSE
ENSG00000204560	CTGGTTGGTTGAGCCCCATC	chr6:33143151-33143611	38	104742	TRUE	0.852	-0.0556590737670747	FALSE
ENSG00000204560	TCCCTTGGAAACCCTAGGCG	chr6:33172538-33173310	27	104753	TRUE	0.852	-0.067860560354482	FALSE
ENSG00000204560	CCGAGCTGGGCATCGGGAAA	chr6:33184979-33185475	71	104709	TRUE	0.852	-0.0315672205410888	FALSE
ENSG00000204564	CTCCCAAGCATAGCAAGGGG	chr6:29758782-29759248	20	101656	TRUE	0.852	0.0367867014653251	FALSE
ENSG00000204564	CCCTCTATAGGAGACACCGC	chr6:29813800-29815780	34	101642	TRUE	0.852	0.00402694436603235	FALSE
ENSG00000204564	CAGGCTGCCTGAGGTGTAAT	chr6:29964667-29966468	42	101634	TRUE	0.852	-0.0272564626025809	FALSE
ENSG00000204564	AGGCCCCGAAGGCGGTGCAT	chr6:30006203-30006475	41	101635	TRUE	0.852	-0.0286205970695266	FALSE
ENSG00000204564	GGCTTCAACATCAACGTTCG	chr6:30060535-30062064	49	101627	TRUE	0.852	0.037116496546575	FALSE
ENSG00000204564	CTGATCTAGACAGTGCTAGG	chr6:30097990-30098183	24	101652	TRUE	0.852	-0.0569921763169638	FALSE
ENSG00000204564	CATCGCCCTGGATTATGAAG	chr6:30185925-30186543	65	101611	TRUE	0.852	-0.0304803643103078	FALSE
ENSG00000204564	CTTCACATTCTCTCAGTACT	chr6:30319613-30319898	36	101640	TRUE	0.852	0.0308181592872092	FALSE
ENSG00000204564	TAAAAGCCAGATAAAGGGGT	chr6:30340648-30340869	16	101660	TRUE	0.852	0.0262104986377008	FALSE
ENSG00000204564	TGCAGCCCTCTAGCCGACCG	chr6:30360164-30360578	45	101631	TRUE	0.852	0.0459168622028874	FALSE
ENSG00000204564	GCTTTGAAGAAGGCTCCGGC	chr6:30463701-30464128	42	101634	TRUE	0.852	-0.0506985678326888	FALSE
ENSG00000204564	ACCTTGAAACCGAAGGAACG	chr6:30466076-30467154	26	101650	TRUE	0.852	0.0035517596352278	FALSE
ENSG00000204564	TAGCCAAAAGACAGTGTTCG	chr6:30507742-30508763	39	101637	TRUE	0.852	0.0281847895976716	FALSE
ENSG00000204564	AGCGCGGCTTACGCTGTGGG	chr6:30515789-30516822	28	101648	TRUE	0.852	0.0349660943918469	FALSE
ENSG00000204564	CTGCAAGGTCAAAGCCCCTC	chr6:30666373-30666625	49	101627	TRUE	0.852	-0.0387600561622107	FALSE
ENSG00000204564	CGTGCAGGCTGGCTTCATAA	chr6:30818556-30818778	43	101633	TRUE	0.852	-0.0476533680312875	FALSE
ENSG00000204564	GGAGAGTTGCTGACCTCTGA	chr6:30961427-30961676	33	101643	TRUE	0.852	-0.032241268305602	FALSE
ENSG00000204564	GTGCTAGAACAGCTTCCAGA	chr6:30961427-30961676	37	101639	TRUE	0.852	-0.0486315363306182	FALSE
ENSG00000204564	GCTCATCTGGGGATTGGAGC	chr6:31142479-31142749	33	101643	TRUE	0.852	-0.060529977926464	FALSE
ENSG00000204564	CATCACACAGGTCGGCCCTG	chr6:31159254-31159656	72	101604	TRUE	0.852	-0.0280743134582951	FALSE
ENSG00000204564	TGGCAGTGGTTGGAAGGACA	chr6:31491962-31492232	33	101643	TRUE	0.852	-0.03734267130687	FALSE
ENSG00000204564	CGCTCACAAAATTCAGGGCG	chr6:31494826-31495422	35	101641	TRUE	0.852	0.0374082860237891	FALSE
ENSG00000204564	GAGCTTAAGGCCATCAAGTG	chr6:31563051-31563662	40	101636	TRUE	0.852	-0.0238936274120145	FALSE
ENSG00000204564	CGTGGAATAAGTAACTGGCT	chr6:31598439-31599041	39	101637	TRUE	0.852	-0.0206801309106233	FALSE
ENSG00000204564	CCCATCCTGTGGGAGATCCG	chr6:31736254-31736691	21	101655	TRUE	0.852	-0.014784175299917	FALSE
ENSG00000204564	GAGCGGGTTACGCGCGTCCA	chr6:31814206-31817021	50	101626	TRUE	0.852	0.0282849230724159	FALSE
ENSG00000204564	TTGGCCTCTGCGAGCATTAA	chr6:31821432-31823431	48	101628	TRUE	0.852	0.0294979414437254	FALSE
ENSG00000204564	CTTCAGTCTGAATCTAACCT	chr6:31855366-31855668	26	101650	TRUE	0.852	0.0491633101003393	FALSE
ENSG00000204564	AAATTAGTCCAGGAAGGTCG	chr6:31907333-31907885	25	101651	TRUE	0.852	-0.0466058541558022	FALSE
ENSG00000204564	CTGTGTCTGTCCCCTATTAA	chr6:31919609-31920093	31	101645	TRUE	0.852	-0.0392030184602609	FALSE
ENSG00000204564	CCCTCAGAACGTGAATATCT	chr6:31927370-31928524	35	101641	TRUE	0.852	0.0352145583851124	FALSE
ENSG00000204564	GGAGATCAGAATCGTCCAGC	chr6:31978820-31980627	37	101639	TRUE	0.852	0.037751467160267	FALSE
ENSG00000204564	CAGTCTTTAGGGAGCACAGT	chr6:31989275-31989852	26	101650	TRUE	0.852	0.0317486127529767	FALSE
ENSG00000204564	GGATGACCCGGCGCCCCGTC	chr6:31989275-31989852	30	101646	TRUE	0.852	0.0395258823742906	FALSE
ENSG00000204564	GCACTTCGCCTCAACAAAAA	chr6:32073209-32073641	35	101641	TRUE	0.852	-0.0197165544374253	FALSE
ENSG00000204564	GATCTCTAGACGGACCCTCA	chr6:32097157-32099156	33	101643	TRUE	0.852	0.0405985807801228	FALSE
ENSG00000204564	GCGGCTTGGGAGCAGAGGAC	chr6:32216313-32216731	25	101651	TRUE	0.852	-0.0201042670377976	FALSE
ENSG00000204564	CGACAAGAGCCAGATTATGT	chr6:32319493-32319643	36	101640	TRUE	0.852	-0.0280933157151592	FALSE
ENSG00000204564	ACGCGAGGCACAGGGGATAT	chr6:32483958-32484937	66	101610	TRUE	0.852	0.0329503998969497	FALSE
ENSG00000204564	AACACGAGAGTACCCAAACC	chr6:32530041-32530840	44	101632	TRUE	0.852	-0.0503299034647884	FALSE
ENSG00000204564	GTGAGGAGTAGATAGATGCT	chr6:32785828-32786407	38	101638	TRUE	0.852	0.0291656765056624	FALSE
ENSG00000204564	CCCAGGTAGGCTTTATGTCA	chr6:32825915-32826883	25	101651	TRUE	0.852	0.0225649901537894	FALSE
ENSG00000204564	GCGCCACCTAGTGGCCAAAT	chr6:32868045-32868528	30	101646	TRUE	0.852	-0.0326444352416201	FALSE
ENSG00000204564	CCTGTACACGTGCTTTAACC	chr6:33123471-33124880	28	101648	TRUE	0.852	-0.0251037019737276	FALSE
ENSG00000204564	GGGAAGCTGCCCTCCGAGCT	chr6:33184979-33185475	25	101651	TRUE	0.852	0.0409561915477324	FALSE
ENSG00000204568	GTTCTGTAAGCGACCGCACT	chr6:29752307-29753422	45	223417	TRUE	0.852	-0.011501779875525	FALSE
ENSG00000204568	GGGGAGGGTCCTTTACACCA	chr6:29758038-29758251	66	223396	TRUE	0.852	0.0236164463132975	FALSE
ENSG00000204568	TGAGTCCCAATGGGTTCGCG	chr6:29926083-29927564	156	223306	TRUE	0.852	0.0220748835325049	FALSE
ENSG00000204568	TACTGACAGCTAACTGCCCC	chr6:29964667-29966468	143	223319	TRUE	0.852	0.0211115740356496	FALSE
ENSG00000204568	TTTGGATGAGTCGCTCCCCA	chr6:29976370-29977471	111	223351	TRUE	0.852	0.0341713529261445	FALSE
ENSG00000204568	GCCAGCACTAGCACGAGGTG	chr6:30206874-30207955	92	223370	TRUE	0.852	0.00334746678721132	FALSE
ENSG00000204568	AGTGCCGGGATCGTAGTGCC	chr6:30259125-30260790	35	223427	TRUE	0.852	-0.0168236958013637	FALSE
ENSG00000204568	GCGCGGGGACTACGTTTCCC	chr6:30344242-30345731	29	223433	TRUE	0.852	0.0121161740957638	FALSE
ENSG00000204568	AGGGCAACCTGCACACTAGC	chr6:30447259-30447756	59	223403	TRUE	0.852	-0.00873549942738316	FALSE
ENSG00000204568	TTATGCTACTGTACCATGCC	chr6:30532361-30533007	52	223410	TRUE	0.852	0.0208005206748567	FALSE
ENSG00000204568	TCTCTAAAGCAGATCCTTTC	chr6:30544696-30545170	55	223407	TRUE	0.852	-0.0329288611095793	FALSE
ENSG00000204568	GACACAAAGTTGTGACCACT	chr6:30597208-30598002	72	223390	TRUE	0.852	-0.0196733634206909	FALSE
ENSG00000204568	CGTTGTGGTTCCGGGTCGGC	chr6:30625977-30627634	67	223395	TRUE	0.852	-0.00400772120776871	FALSE
ENSG00000204568	GGACGAGCGCAGTCCTCTTT	chr6:30719778-30720487	92	223370	TRUE	0.852	-0.0321985415818289	FALSE
ENSG00000204568	CTAAGGAGAGTGTGCAAACA	chr6:30728282-30728481	59	223403	TRUE	0.852	0.0149842418594832	FALSE
ENSG00000204568	GAGCGCCTCTTGGCTAATTC	chr6:30827960-30829342	109	223353	TRUE	0.852	-0.013375411628374	FALSE
ENSG00000204568	AAACCCTCCCCTACACCAGG	chr6:30974571-30974809	150	223312	TRUE	0.852	-0.0114304648050396	FALSE
ENSG00000204568	CTTTAATGACCTGCCCGAGT	chr6:31058176-31058760	71	223391	TRUE	0.852	-0.00818486364121851	FALSE
ENSG00000204568	GCCCAACGGGAAGGACTCAT	chr6:31083575-31084324	46	223416	TRUE	0.852	0.0382552573898765	FALSE
ENSG00000204568	CTAAGATCCTGATAGGGAGC	chr6:31086852-31087115	56	223406	TRUE	0.852	0.0352578424917902	FALSE
ENSG00000204568	TGTGTTCTCTTCCGCGCCAT	chr6:31157866-31159144	141	223321	TRUE	0.852	0.0313077953203718	FALSE
ENSG00000204568	AACTCAAGTTTGCATCAGAC	chr6:31159254-31159656	56	223406	TRUE	0.852	0.00985345006605254	FALSE
ENSG00000204568	TTGAAGTAAAGGACGCGAGG	chr6:31196931-31198563	40	223422	TRUE	0.852	-0.00597736534845072	FALSE
ENSG00000204568	ATTCTAGGTCTCACTGGTGC	chr6:31204790-31205139	81	223381	TRUE	0.852	-0.0152570990946965	FALSE
ENSG00000204568	TCCTTCCAACCACTGCCACT	chr6:31491962-31492232	78	223384	TRUE	0.852	0.0290105480676282	FALSE
ENSG00000204568	CAAGGAGTTAGAAGGCCATC	chr6:31551431-31551649	85	223377	TRUE	0.852	0.00261229629011073	FALSE
ENSG00000204568	TGGGCCGGGCAATCACCACC	chr6:31643943-31644721	127	223335	TRUE	0.852	0.0171515149679449	FALSE
ENSG00000204568	GATCCACGCCGGGGCTGTTT	chr6:31713909-31714678	83	223379	TRUE	0.852	0.0247233508249569	FALSE
ENSG00000204568	CGCTGCAATATGTATCTTGT	chr6:31749537-31749955	127	223335	TRUE	0.852	0.0024620273704965	FALSE
ENSG00000204568	TGGCCCGGGCTTGACGTCAC	chr6:31776485-31778192	102	223360	TRUE	0.852	-0.0124553819775337	FALSE
ENSG00000204568	CCTCCTAGAGTAGATAGAGT	chr6:31855366-31855668	75	223387	TRUE	0.852	-0.0254945943313123	FALSE
ENSG00000204568	GTCTTCTGCCCGTTACACAT	chr6:32063032-32065131	110	223352	TRUE	0.852	0.0339730815714705	FALSE
ENSG00000204568	CTCCAGAGATACGGTGGATA	chr6:32113813-32114430	183	223279	TRUE	0.852	0.0120097462919015	FALSE
ENSG00000204568	CTGAACTGTCATTCTTCAAC	chr6:32558427-32558954	63	223399	TRUE	0.852	0.0313240211640333	FALSE
ENSG00000204568	CGTTCCGCGGGATCTTGCAG	chr6:32664796-32665308	58	223404	TRUE	0.852	0.0177428574883098	FALSE
ENSG00000204568	TATATGCAACTCTGGAAGTT	chr6:32692104-32692347	42	223420	TRUE	0.852	0.0312983019895059	FALSE
ENSG00000204568	GGGTCAAATGCCTTGTACTC	chr6:32819787-32820652	93	223369	TRUE	0.852	0.00217943318927327	FALSE
ENSG00000204568	GAAGTCCACACCGGGGTAAT	chr6:32853059-32854603	104	223358	TRUE	0.852	-0.00913648403915701	FALSE
ENSG00000204568	GACACTGGACTCCCGTGAGC	chr6:32940624-32941835	88	223374	TRUE	0.852	-0.00312030584225909	FALSE
ENSG00000204568	TATGACGTCATCGTTGCGGC	chr6:32971492-32972732	60	223402	TRUE	0.852	-0.0168873508052383	FALSE
ENSG00000204568	AGCTGCCCTATTCACTTCTA	chr6:32980541-32981208	66	223396	TRUE	0.852	0.0266357402245969	FALSE
ENSG00000204568	CGAGCTTTGCTGGTTGATCA	chr6:33049436-33049677	120	223342	TRUE	0.852	0.0258600063328691	FALSE
ENSG00000204568	GCTGTAGTGGGATCAGCCCA	chr6:33069402-33069630	82	223380	TRUE	0.852	-0.00709695410074174	FALSE
ENSG00000204569	GCATCAAGTCAGCCATCAGC	chr2:113117714-113127811	23	107801	TRUE	0.852	0.0466021908643026	FALSE
ENSG00000204569	GCGGCGGCAGGATCGGCCAG	chr3:181711915-181712221	96	107728	TRUE	0.852	0.0122444536255192	FALSE
ENSG00000204569	AACCCTTTAAGCTAATTCTA	chr6:29967104-29967966	33	107791	TRUE	0.852	-0.0209070203604903	FALSE
ENSG00000204569	ATGAGGCGTTACGCAAGGCC	chr6:30074348-30076389	41	107783	TRUE	0.852	-0.0301624599990952	FALSE
ENSG00000204569	CTCTCGCCTCACGCGGGCAC	chr6:30171513-30172632	43	107781	TRUE	0.852	-0.0128544240957932	FALSE
ENSG00000204569	ATCATGGTACTCGAAGCCCA	chr6:30308057-30310057	36	107788	TRUE	0.852	0.0473994269488692	FALSE
ENSG00000204569	TCATCCAATACAGACAACAC	chr6:30544696-30545170	34	107790	TRUE	0.852	0.0542191141221275	FALSE
ENSG00000204569	ACGAAGCAGCTGAGGCGGTA	chr6:30633657-30637057	28	107796	TRUE	0.852	-0.0368541529174524	FALSE
ENSG00000204569	GAAAACTGGCAATATCTATA	chr6:30666373-30666625	47	107777	TRUE	0.852	-0.0248604796739505	FALSE
ENSG00000204569	CTGCTGCCACTAGACACCGG	chr6:30763624-30764557	50	107774	TRUE	0.852	0.00308276853305545	FALSE
ENSG00000204569	AGGAGGGCTTGGCTCCTGTT	chr6:30766589-30766750	53	107771	TRUE	0.852	0.0504074420396392	FALSE
ENSG00000204569	ACCCAAGTTACCTCAGGGGA	chr6:30802576-30803273	21	107803	TRUE	0.852	-0.0685919207689004	FALSE
ENSG00000204569	AGAAACACCCAAGTTACCTC	chr6:30802576-30803273	23	107801	TRUE	0.852	0.0188076738997403	FALSE
ENSG00000204569	CAGGCCTTTGGGGTCGGGTC	chr6:30880617-30881325	9	107815	TRUE	0.852	0.0826536404637506	FALSE
ENSG00000204569	TCGGAGCCAAAGTCTCGCAT	chr6:30907744-30908674	19	107805	TRUE	0.852	0.0623933218833224	FALSE
ENSG00000204569	TCTTGCAGCTCTCCCAGACG	chr6:31001216-31001927	30	107794	TRUE	0.852	-0.017115704320226	FALSE
ENSG00000204569	GAGCTCCCTCTCGTTCCATC	chr6:31008274-31008455	39	107785	TRUE	0.852	-0.0163351123171249	FALSE
ENSG00000204569	GGACTGGTAGGGGCTTACAG	chr6:31070632-31071235	59	107765	TRUE	0.852	-0.0404012015359823	FALSE
ENSG00000204569	GCCCAACGGGAAGGACTCAT	chr6:31083575-31084324	24	107800	TRUE	0.852	0.0456101446343807	FALSE
ENSG00000204569	ACTCACTCCGCAGGACAGAG	chr6:31126809-31127048	46	107778	TRUE	0.852	0.0398329117026693	FALSE
ENSG00000204569	CTCTTATCTTGCGAGGAGGG	chr6:31126809-31127048	81	107743	TRUE	0.852	-0.00393402700196116	FALSE
ENSG00000204569	ATCATTGCCATAGGGTGACT	chr6:31131382-31133381	59	107765	TRUE	0.852	0.0578768680454031	FALSE
ENSG00000204569	GTGGGACCCAAGCACATGAG	chr6:31131382-31133381	30	107794	TRUE	0.852	0.0436535321086035	FALSE
ENSG00000204569	ATGGTGGAGGAGTGTAACGA	chr6:31139684-31140160	40	107784	TRUE	0.852	0.0284275924878902	FALSE
ENSG00000204569	GGCGGATAGGTGGATTCCTG	chr6:31139684-31140160	10	107814	TRUE	0.852	0.102843391139815	FALSE
ENSG00000204569	AGCTGTTACCTGTTCAGAGC	chr6:31164051-31164328	25	107799	TRUE	0.852	0.0703285584353359	FALSE
ENSG00000204569	GGGTGCAGTGTGACTTTGGT	chr6:31176046-31176308	36	107788	TRUE	0.852	-0.0680078551888104	FALSE
ENSG00000204569	CACCAAACCAGCCCATAGTA	chr6:31178771-31179009	32	107792	TRUE	0.852	0.0620543236450061	FALSE
ENSG00000204569	CTCTGTGCTCGTGAGTGCAT	chr6:31400530-31400962	43	107781	TRUE	0.852	0.0440365290474798	FALSE
ENSG00000204569	GCTTGACCTGCCTGCAGTTG	chr6:31467054-31467436	81	107743	TRUE	0.852	0.0349874839568666	FALSE
ENSG00000204569	CGCGGTCGCTCACAAAATTC	chr6:31494826-31495422	33	107791	TRUE	0.852	-0.0483217120981165	FALSE
ENSG00000204569	AGGGGAGATTGCTTTGATGC	chr6:31511215-31511680	24	107800	TRUE	0.852	-0.0347284902084722	FALSE
ENSG00000204569	GTTCTAGTGCGTAACAGTCT	chr6:31643943-31644721	36	107788	TRUE	0.852	-0.0290344840420568	FALSE
ENSG00000204569	ATGTAACCTACAAAAAGGTT	chr6:31710646-31710912	14	107810	TRUE	0.852	-0.0855246561329185	FALSE
ENSG00000204569	AGAACTGCGCCCACTTTCGT	chr6:31727307-31729306	44	107780	TRUE	0.852	0.0622721857706279	FALSE
ENSG00000204569	CCTTCCCCCATCTCCATGTA	chr6:31747177-31747395	72	107752	TRUE	0.852	-0.0402601812630701	FALSE
ENSG00000204569	GCTCCGCTTCATTCAAATCT	chr6:31750303-31751126	45	107779	TRUE	0.852	-0.050773416884947	FALSE
ENSG00000204569	GAAAGGAGTCACCCAGCCAA	chr6:31764314-31764571	53	107771	TRUE	0.852	-0.0459221107996969	FALSE
ENSG00000204569	TGAGAGGAGGGTTTAGACAC	chr6:31764314-31764571	25	107799	TRUE	0.852	0.0404710367273108	FALSE
ENSG00000204569	TGCAAGTGGCGGTGTTGCAT	chr6:31791353-31791641	40	107784	TRUE	0.852	-0.0511688555371225	FALSE
ENSG00000204569	GGCGGAGAAGTACAAAGCGG	chr6:31817239-31817580	48	107776	TRUE	0.852	-0.0491349556215713	FALSE
ENSG00000204569	CGCGCGCGGGAAGAGTCCCA	chr6:31834234-31835425	34	107790	TRUE	0.852	0.0656357724045944	FALSE
ENSG00000204569	CACAGCACTTTCACTTTCAG	chr6:31841008-31842456	46	107778	TRUE	0.852	0.0367460529582903	FALSE
ENSG00000204569	CCCCCACGCGGTTAAAGGGC	chr6:31901422-31902703	25	107799	TRUE	0.852	0.0298280473135042	FALSE
ENSG00000204569	ACATTCAGGGCCCCAACCAT	chr6:31948750-31949416	30	107794	TRUE	0.852	0.029143904200521	FALSE
ENSG00000204569	GACTTGGTTAGATGCCCCAC	chr6:32002562-32003711	42	107782	TRUE	0.852	0.0204422750002851	FALSE
ENSG00000204569	ACTGGGTGACCTCGACGGGC	chr6:32069521-32070330	38	107786	TRUE	0.852	-0.0610354581124692	FALSE
ENSG00000204569	CCACCCTCTGACGTGGTAAT	chr6:32397672-32397840	25	107799	TRUE	0.852	-0.074175571302853	FALSE
ENSG00000204569	TACAGACTTTAGTCCAGCCG	chr6:32475226-32476196	30	107794	TRUE	0.852	0.060187567450414	FALSE
ENSG00000204569	TGCCACAGGAAACGTGCTGT	chr6:32583639-32584799	25	107799	TRUE	0.852	0.00456826366297175	FALSE
ENSG00000204569	CCGCCCCCCTCTAGGAGAGC	chr6:32980541-32981208	31	107793	TRUE	0.852	0.056826767917131	FALSE
ENSG00000204569	TGCTGAAGCAGCAAGGATGA	chr6:32984036-32984375	29	107795	TRUE	0.852	0.0104178387859395	FALSE
ENSG00000204569	TTGACGGGAGCTGGTCAGCC	chr6:33125958-33126566	31	107793	TRUE	0.852	0.0250498660552376	FALSE
ENSG00000204574	AGTCTCTAGATTTATAATGA	chr12:7789365-7789670	7	218391	TRUE	0.852	0.00992929952505017	FALSE
ENSG00000204574	GACAACCATCCATGTGACGG	chr3:181711915-181712221	228	218170	TRUE	0.852	0.0269076730385538	FALSE
ENSG00000204574	CGAAGCTGCTTGTGGTTCAG	chr4:112515941-112516776	102	218296	TRUE	0.852	-0.0127166681950335	FALSE
ENSG00000204574	TGTTGAGAAACCCGCCCGAG	chr6:29834676-29835312	95	218303	TRUE	0.852	0.00134277611926992	FALSE
ENSG00000204574	CCGGATCGCCTGTAGATCTC	chr6:29887280-29888879	90	218308	TRUE	0.852	-0.00849060252525913	FALSE
ENSG00000204574	GTTGCATCAGGGAGCCACAG	chr6:29982251-29982430	103	218295	TRUE	0.852	0.0176353833050154	FALSE
ENSG00000204574	CACAGTTATGTCACCCTAGA	chr6:30156222-30156550	117	218281	TRUE	0.852	-0.0241305290475191	FALSE
ENSG00000204574	CATCTGTCAGGGTACCCTGA	chr6:30160564-30160874	75	218323	TRUE	0.852	-0.0308791126524293	FALSE
ENSG00000204574	TTTGGACCCACTCCGCTGAT	chr6:30163042-30164114	56	218342	TRUE	0.852	0.0120449793996944	FALSE
ENSG00000204574	CCTGGATATGCCAGCGTTCC	chr6:30466076-30467154	48	218350	TRUE	0.852	0.0261358825474194	FALSE
ENSG00000204574	ACTGGTGGTACCTTCTGTCT	chr6:30631690-30632204	81	218317	TRUE	0.852	-0.00270962129118946	FALSE
ENSG00000204574	GGCCAGTGTGCACCCGGTTC	chr6:30646848-30648070	56	218342	TRUE	0.852	-0.0318317477705614	FALSE
ENSG00000204574	CTCTGGAGGCTCGGGACTGG	chr6:30685474-30685641	44	218354	TRUE	0.852	0.025171004976563	FALSE
ENSG00000204574	GACATTCCCTAAGGATACAC	chr6:30802576-30803273	71	218327	TRUE	0.852	0.0141166350636173	FALSE
ENSG00000204574	TCTTCGGCAGCTGGCTGGTC	chr6:30834361-30835150	173	218225	TRUE	0.852	0.0225239122878158	FALSE
ENSG00000204574	TCCCACCCTCCGTCGAGGTT	chr6:30847422-30848551	54	218344	TRUE	0.852	-0.0314530111458411	FALSE
ENSG00000204574	CAGCCTTCTCCACTTGGGTC	chr6:30972056-30972234	136	218262	TRUE	0.852	0.0247624799623676	FALSE
ENSG00000204574	CCCTGCCCGTGCCCGTGCAT	chr6:31122864-31123588	62	218336	TRUE	0.852	0.0477020228640876	FALSE
ENSG00000204574	ATCTAGCACCAATGACGGGC	chr6:31144857-31146857	36	218362	TRUE	0.852	0.0596351957964689	FALSE
ENSG00000204574	CGCCCCCTATGCGCAGCAGT	chr6:31159254-31159656	59	218339	TRUE	0.852	0.0203897549686212	FALSE
ENSG00000204574	CTCTCCTCCACCCATCCAGG	chr6:31170419-31170828	21	218377	TRUE	0.852	0.0239191631458504	FALSE
ENSG00000204574	GGCACGTGATTCCGCCGGCC	chr6:31180225-31181002	60	218338	TRUE	0.852	-0.000506724908082568	FALSE
ENSG00000204574	ACCTGTCTCCGAATCCGTCG	chr6:31196931-31198563	70	218328	TRUE	0.852	-0.0206118263805353	FALSE
ENSG00000204574	AGTGGGGCCCTCAACCTACC	chr6:31441481-31443034	97	218301	TRUE	0.852	-0.00675073426490091	FALSE
ENSG00000204574	AACGGGGCACGGCACGCGTT	chr6:31533582-31537581	86	218312	TRUE	0.852	0.0383984801873489	FALSE
ENSG00000204574	GCTGGGCATTGTCCTAAGGC	chr6:31568100-31568377	51	218347	TRUE	0.852	-0.0280199112937021	FALSE
ENSG00000204574	CAGGCGTAGTACGGTCCCCC	chr6:31651695-31653469	94	218304	TRUE	0.852	0.0448321283004463	FALSE
ENSG00000204574	CACAAGATGGCGGACTGGTC	chr6:31680584-31681602	72	218326	TRUE	0.852	0.0168753571562714	FALSE
ENSG00000204574	TACTGCTAGTAACACCATGC	chr6:31686527-31686872	88	218310	TRUE	0.852	0.0128011758185371	FALSE
ENSG00000204574	TTAGCCTCATTCTGCGGGAA	chr6:31689418-31689982	96	218302	TRUE	0.852	0.00300818261928493	FALSE
ENSG00000204574	TAGCATCTGTGTACCCATCG	chr6:31690757-31692756	54	218344	TRUE	0.852	-0.0114870321479272	FALSE
ENSG00000204574	GCTCCAGGGCCGCGTGATTA	chr6:31728778-31730584	59	218339	TRUE	0.852	0.0260993443385527	FALSE
ENSG00000204574	AGTTGGATTGCACCTTGAAG	chr6:31749537-31749955	70	218328	TRUE	0.852	0.0234153547127089	FALSE
ENSG00000204574	TGTTGAAGGCGTAGGACTCC	chr6:31817239-31817580	49	218349	TRUE	0.852	0.0145739476629183	FALSE
ENSG00000204574	AAATGAGTGTCAGAACCCGT	chr6:31821432-31823431	133	218265	TRUE	0.852	-0.0101976003695519	FALSE
ENSG00000204574	GACAGTTGCACCTTGTCACC	chr6:31840063-31840910	97	218301	TRUE	0.852	0.0184326948085265	FALSE
ENSG00000204574	CACTCTATTCCCCCAATTAT	chr6:31933757-31937257	45	218353	TRUE	0.852	0.0100506258951423	FALSE
ENSG00000204574	GGAGAAACCATGGCCACTAC	chr6:32055182-32057181	71	218327	TRUE	0.852	0.0448711542727824	FALSE
ENSG00000204574	ATCAGTGGTTGACCATTAGA	chr6:32061096-32061628	69	218329	TRUE	0.852	-0.00548806142965219	FALSE
ENSG00000204574	GGTATCTGTGGTCGGATTCC	chr6:32067157-32069156	135	218263	TRUE	0.852	-0.0106476154539732	FALSE
ENSG00000204574	GGACCACAAAAGAGTCGAAC	chr6:32069521-32070330	86	218312	TRUE	0.852	-0.0155986623810564	FALSE
ENSG00000204574	ACTGACACCGTCCGTGCGCG	chr6:32195422-32196819	74	218324	TRUE	0.852	-0.0211056490711479	FALSE
ENSG00000204574	GTGAGGAGTAGATAGATGCT	chr6:32785828-32786407	74	218324	TRUE	0.852	0.0249398427534726	FALSE
ENSG00000204574	AATCTCACGGGGTAGACCGC	chr6:32940624-32941835	62	218336	TRUE	0.852	0.0267154088465267	FALSE
ENSG00000204574	CGTTCTCAGCGCGGGCACTA	chr6:33161357-33162470	45	218353	TRUE	0.852	-0.0346581053410064	FALSE
ENSG00000204574	AGGAGGCAGCCAGAACTGCA	chr6:33183035-33183424	115	218283	TRUE	0.852	-0.00640408979529017	FALSE
ENSG00000204574	GCATGTGGTCTAAGACGCCT	chr6:33197523-33197806	61	218337	TRUE	0.852	-0.0181975136570813	FALSE
ENSG00000204576	AAAACTGGCGCCCGCAGCTT	chr6:29748405-29749554	11	34217	TRUE	0.852	0.0550226637880518	FALSE
ENSG00000204576	AACAGTGAGATAAGGTATCC	chr6:29758038-29758251	9	34219	TRUE	0.852	-0.0976553212051514	FALSE
ENSG00000204576	CACTCTAAGCCCCAGGGTGT	chr6:29758038-29758251	8	34220	TRUE	0.852	0.105259478190453	FALSE
ENSG00000204576	ATGCCTATGGCTGTGGATAG	chr6:29760264-29760749	11	34217	TRUE	0.852	-0.0390852108286199	FALSE
ENSG00000204576	CCCCTCAGCTATGTCCTGTC	chr6:29847861-29848382	9	34219	TRUE	0.852	0.0584038114333576	FALSE
ENSG00000204576	TCGGACTGCAGTCTCCTCAG	chr6:29956599-29956842	10	34218	TRUE	0.852	0.0810970289924211	FALSE
ENSG00000204576	AGAAGGAATTACATTGTCGA	chr6:30206874-30207955	12	34216	TRUE	0.852	-0.0762458643941399	FALSE
ENSG00000204576	AGGGCTGAGTTGGCGAGCTG	chr6:30288810-30289200	11	34217	TRUE	0.852	-0.10756591324771	FALSE
ENSG00000204576	GCAACAGTACTTGTCCTGTG	chr6:30363554-30363784	12	34216	TRUE	0.852	-0.0730121866358386	FALSE
ENSG00000204576	GAGCCTCCGGGTCTCAAGTC	chr6:30396705-30398221	4	34224	TRUE	0.852	0.113725660572491	FALSE
ENSG00000204576	CCCTCGGGTTCCCGATGGAT	chr6:30481175-30482541	10	34218	TRUE	0.852	0.0874132152588825	FALSE
ENSG00000204576	GACTTTATAGTCGGGAGTCG	chr6:30489143-30490745	12	34216	TRUE	0.852	0.0869989173708636	FALSE
ENSG00000204576	CTTTGAAGACTACAAGCGGG	chr6:30590211-30591236	5	34223	TRUE	0.852	0.0700732625732194	FALSE
ENSG00000204576	AGACCAGAGAGGTAATGCGG	chr6:30631690-30632204	10	34218	TRUE	0.852	-0.107876730455199	FALSE
ENSG00000204576	GAAAACTGGCAATATCTATA	chr6:30666373-30666625	13	34215	TRUE	0.852	-0.0327082839533683	FALSE
ENSG00000204576	CTTTGGGTTATGTGTACCCA	chr6:30725419-30726603	8	34220	TRUE	0.852	0.0537113534528513	FALSE
ENSG00000204576	CTCCAAGGAACCCAGCTTGA	chr6:30728282-30728481	9	34219	TRUE	0.852	-0.0796686519922871	FALSE
ENSG00000204576	TTACGGGTTACTTCTGTCTG	chr6:30763624-30764557	7	34221	TRUE	0.852	-0.133715248022832	FALSE
ENSG00000204576	GGTGCTTATCACTCATGATC	chr6:30768976-30769922	14	34214	TRUE	0.852	0.0770826208033264	FALSE
ENSG00000204576	TTGGGCAGCTGCAAGACAGG	chr6:30799159-30799421	18	34210	TRUE	0.852	0.0285059573537518	FALSE
ENSG00000204576	GCCATAGCAGCTAAGTGCCA	chr6:30818556-30818778	15	34213	TRUE	0.852	-0.098837526173448	FALSE
ENSG00000204576	GGCTATCATCAAGGCCTCAG	chr6:30839707-30840061	19	34209	TRUE	0.852	-0.0432890532213497	FALSE
ENSG00000204576	TGCAGGGTGGTGCGAAGAGT	chr6:30839707-30840061	9	34219	TRUE	0.852	-0.0693627899348677	FALSE
ENSG00000204576	TCAAGGCCGGGCTTCCGCAG	chr6:30877493-30878082	11	34217	TRUE	0.852	-0.0877167238285663	FALSE
ENSG00000204576	TGGCTTTGTCCGAGCGTCCG	chr6:30880617-30881325	19	34209	TRUE	0.852	-0.0440075030051643	FALSE
ENSG00000204576	GGTATGCCAGAGCATCGGGG	chr6:30883795-30886796	15	34213	TRUE	0.852	0.0362602714772855	FALSE
ENSG00000204576	CGAAGGCCCTGCCTCTATAA	chr6:30922506-30923027	20	34208	TRUE	0.852	-0.0955455259815845	FALSE
ENSG00000204576	TCAGGAGAGTACACACCTTA	chr6:30981874-30982979	14	34214	TRUE	0.852	0.0673514237890847	FALSE
ENSG00000204576	AGAGATACAGGGACCTTGCC	chr6:30988472-30988856	11	34217	TRUE	0.852	0.0683252789336533	FALSE
ENSG00000204576	CCACCCTTGGAGAGCTCACA	chr6:31009816-31010085	14	34214	TRUE	0.852	-0.0683228782458674	FALSE
ENSG00000204576	CGAGCTAATCCTGTCTGATG	chr6:31070632-31071235	14	34214	TRUE	0.852	-0.0592425485418122	FALSE
ENSG00000204576	GGGCAAGCTTTCGAGCAATC	chr6:31144857-31146857	8	34220	TRUE	0.852	-0.114433721572117	FALSE
ENSG00000204576	CCGCGCGGGTAGATCCGAAA	chr6:31157866-31159144	8	34220	TRUE	0.852	0.053400439427385	FALSE
ENSG00000204576	ATTCTAGGTCTCACTGGTGC	chr6:31204790-31205139	13	34215	TRUE	0.852	-0.139400113080225	FALSE
ENSG00000204576	GAATCGCGTGTCGCCCACGA	chr6:31307531-31309242	15	34213	TRUE	0.852	-0.115504350097304	FALSE
ENSG00000204576	GAAGAACCCTGGAACACCCT	chr6:31386778-31387564	15	34213	TRUE	0.852	-0.104319393573102	FALSE
ENSG00000204576	AGAGCGTGCATCGCCCAGAT	chr6:31396975-31397224	13	34215	TRUE	0.852	0.0619606542643187	FALSE
ENSG00000204576	CAGGAGGAAGAACTTAGTAC	chr6:31510507-31513057	11	34217	TRUE	0.852	-0.13214225440742	FALSE
ENSG00000204576	AAGAGGCCTATAACTAATCC	chr6:31563051-31563662	8	34220	TRUE	0.852	-0.128718708074564	FALSE
ENSG00000204576	GTTTGTGAGATTCATATACG	chr6:31570582-31572581	8	34220	TRUE	0.852	-0.107080178768554	FALSE
ENSG00000204576	CCCTCACCCTGCATCGTCTG	chr6:31639340-31639728	17	34211	TRUE	0.852	0.0342106938243161	FALSE
ENSG00000204576	TGGTGATCATGGGAGCCAGA	chr6:31658396-31658559	14	34214	TRUE	0.852	-0.101985934187462	FALSE
ENSG00000204576	GTACGTATCGCTTGGGATCC	chr6:31680584-31681602	4	34224	TRUE	0.852	-0.178370403640053	FALSE
ENSG00000204576	AGCGCTAAGCCAGGAGTCTA	chr6:31690204-31691207	12	34216	TRUE	0.852	-0.123303420868605	FALSE
ENSG00000204576	CACACCTAGGGAGTGAATCT	chr6:31713909-31714678	11	34217	TRUE	0.852	-0.066322195440458	FALSE
ENSG00000204576	CGAAGCGCGAGCCCGCGCGT	chr6:31806092-31807536	8	34220	TRUE	0.852	-0.124176085575714	FALSE
ENSG00000204576	ATTAAGAACGCAGCATCACA	chr6:31898742-31899032	12	34216	TRUE	0.852	-0.107024184754609	FALSE
ENSG00000204576	TGCCTCATATGCCCCAATGC	chr6:31952224-31952653	11	34217	TRUE	0.852	-0.136578338126736	FALSE
ENSG00000204576	AGCACTGCCTCCCTTGCGCA	chr6:32048173-32048746	22	34206	TRUE	0.852	-0.0556132985398103	FALSE
ENSG00000204576	GTCAAGAAGATCGTAATCCG	chr6:32129256-32129669	6	34222	TRUE	0.852	-0.0795663172827785	FALSE
ENSG00000204576	GAACGGAACTGTCCCCATAG	chr6:32162807-32166231	17	34211	TRUE	0.852	-0.0747855892037124	FALSE
ENSG00000204576	GAGCTGAAAAGAGGTAAGTC	chr6:32393740-32393996	7	34221	TRUE	0.852	0.127279793657352	FALSE
ENSG00000204576	TCCTGCTGATCTGAGCATGT	chr6:32402860-32403151	11	34217	TRUE	0.852	-0.146071606977859	FALSE
ENSG00000204576	ATCTCAGTCAGCCTAAACTC	chr6:32413296-32413959	7	34221	TRUE	0.852	0.105433181691148	FALSE
ENSG00000204576	GAAGGAACCGGTAAAGCGTG	chr6:32558427-32558954	6	34222	TRUE	0.852	0.109635349929695	FALSE
ENSG00000204576	TGAGGGATCAGCATTTCTTG	chr6:32785828-32786407	18	34210	TRUE	0.852	-0.0463222669106518	FALSE
ENSG00000204576	CTACCCATTTGGCCACTAGG	chr6:32868045-32868528	20	34208	TRUE	0.852	-0.052826016325993	FALSE
ENSG00000204576	CTGAATTCAGGGTATGAGGT	chr6:32868045-32868528	8	34220	TRUE	0.852	-0.145109543902657	FALSE
ENSG00000204576	TCCTCCCTGGCGCTGACCGA	chr6:32970678-32971108	17	34211	TRUE	0.852	0.0720826583094327	FALSE
ENSG00000204576	TTTGCTTTAAGTGCCGTGCT	chr6:33014769-33015436	13	34215	TRUE	0.852	0.0620849846118743	FALSE
ENSG00000204576	CTTAGGCTCCTCCTTCTGGG	chr6:33136422-33136837	9	34219	TRUE	0.852	0.0387438651801979	FALSE
ENSG00000204580	CACTGGGTACTATGACCCTC	chr6:29813800-29815780	102	219021	TRUE	0.852	0.0125134729457994	FALSE
ENSG00000204580	GAGTACCCGGGCCGTCCGTG	chr6:29827334-29828897	106	219017	TRUE	0.852	0.0107067569696502	FALSE
ENSG00000204580	GCCTGCGCGCTGTCACGTTA	chr6:30066546-30067702	77	219046	TRUE	0.852	-0.00768722927060295	FALSE
ENSG00000204580	ACAGTCCAGAGGGGCTAAAC	chr6:30121511-30121989	87	219036	TRUE	0.852	0.00149098506779488	FALSE
ENSG00000204580	GACTTCACAGGCGGAGTGTC	chr6:30130716-30131520	58	219065	TRUE	0.852	0.0162593705187974	FALSE
ENSG00000204580	AATCACTTCTCAAGAATTGG	chr6:30169716-30170337	55	219068	TRUE	0.852	-0.0317760058395375	FALSE
ENSG00000204580	CTGTGGAGGGTTAGCCTCAC	chr6:30206874-30207955	109	219014	TRUE	0.852	-0.0095974170263935	FALSE
ENSG00000204580	ATTGGATGGCGAAGTTCGGC	chr6:30212915-30213890	147	218976	TRUE	0.852	-0.00779522457151627	FALSE
ENSG00000204580	CTGCAGACGTGTGGCTCCGC	chr6:30480607-30480869	186	218937	TRUE	0.852	0.00364200638656476	FALSE
ENSG00000204580	CCTGTTCTGCCGAGATCCGA	chr6:30481175-30482541	104	219019	TRUE	0.852	0.0165653366225917	FALSE
ENSG00000204580	TCCCAGCGTCCTCTGGTGGG	chr6:30684704-30684912	85	219038	TRUE	0.852	0.00960476191810988	FALSE
ENSG00000204580	TCATTGCTCCATTCCACTAC	chr6:30700400-30700858	68	219055	TRUE	0.852	0.00323066768621572	FALSE
ENSG00000204580	GCACATTGGCCACGCACTCA	chr6:30915349-30915863	194	218929	TRUE	0.852	0.00356714099708011	FALSE
ENSG00000204580	GCAAACCTTGTCCCTCTAGT	chr6:30922506-30923027	109	219014	TRUE	0.852	-0.00163400531793423	FALSE
ENSG00000204580	CGCAAATAGCCTTGTGCCCC	chr6:31083575-31084324	67	219056	TRUE	0.852	-0.0295621827735804	FALSE
ENSG00000204580	GGCAAAAGTTCTTGCATCAC	chr6:31164051-31164328	27	219096	TRUE	0.852	-0.0812939809224935	FALSE
ENSG00000204580	GCGGCCTCGGTGTCAGTGTG	chr6:31268128-31268420	142	218981	TRUE	0.852	0.0147387327764492	FALSE
ENSG00000204580	GGACAAGAGGAGAGCACGCA	chr6:31395558-31396207	62	219061	TRUE	0.852	-0.0191724765899093	FALSE
ENSG00000204580	CACAGTGTTACTGCATGGGT	chr6:31396975-31397224	49	219074	TRUE	0.852	0.0137736469283307	FALSE
ENSG00000204580	TGGCAGTGATTGGAAGGACA	chr6:31396975-31397224	104	219019	TRUE	0.852	0.0199681713906943	FALSE
ENSG00000204580	CGCGAGCGCAGCCAAAATCA	chr6:31497604-31498618	62	219061	TRUE	0.852	-0.0213761061467708	FALSE
ENSG00000204580	AGCAGTAGTGACTCAACAGC	chr6:31508898-31509553	68	219055	TRUE	0.852	0.0314520584596252	FALSE
ENSG00000204580	GATGCCTGGAAGAACCTGAT	chr6:31511215-31511680	84	219039	TRUE	0.852	-0.0186700076530164	FALSE
ENSG00000204580	AGACAGGGAGGGCACGCCTC	chr6:31559695-31560201	52	219071	TRUE	0.852	0.00334245832054147	FALSE
ENSG00000204580	CCAAGTTCCCAGTTGTGTCC	chr6:31559695-31560201	50	219073	TRUE	0.852	0.0263689949832404	FALSE
ENSG00000204580	TCTGCGTGCCTAACACATGC	chr6:31568100-31568377	89	219034	TRUE	0.852	-0.0162786570836131	FALSE
ENSG00000204580	GCTGGTTGTGCGCAGCACGA	chr6:31644432-31646581	87	219036	TRUE	0.852	0.00410744446443423	FALSE
ENSG00000204580	AACGTTATATTGCTGGACGG	chr6:31665807-31669106	184	218939	TRUE	0.852	0.0179687854843555	FALSE
ENSG00000204580	ATGGGGCACACCTACCAAAG	chr6:31745203-31745428	48	219075	TRUE	0.852	-0.0334369219700574	FALSE
ENSG00000204580	GCACGTTCTTGATGTGACCC	chr6:31752860-31753761	86	219037	TRUE	0.852	-0.0170031912004123	FALSE
ENSG00000204580	TAGCTTCACTGTAGGGTTCC	chr6:31769615-31770257	42	219081	TRUE	0.852	0.039103194224368	FALSE
ENSG00000204580	GCTGTCAACTCTCAGTTCTA	chr6:31851673-31852487	97	219026	TRUE	0.852	0.0152322140347514	FALSE
ENSG00000204580	GTTCTTGATGGGGCCTCGAA	chr6:31877029-31879215	66	219057	TRUE	0.852	-0.00727352921629953	FALSE
ENSG00000204580	GCTGCTCAGCTGCAGGAATA	chr6:31882412-31882682	73	219050	TRUE	0.852	-0.018043887285546	FALSE
ENSG00000204580	GAGGGAGGTATTACCTGGCC	chr6:31983861-31984064	49	219074	TRUE	0.852	-0.0172802100278626	FALSE
ENSG00000204580	GGCTGCGTCGTTTCCCATCC	chr6:32071855-32072285	102	219021	TRUE	0.852	-0.0239575308480267	FALSE
ENSG00000204580	CTACGGTCATGGCCATAGTT	chr6:32118702-32120068	68	219055	TRUE	0.852	-0.029095645780036	FALSE
ENSG00000204580	ACGTCGAGTTGTTCCGGGGT	chr6:32127536-32128582	88	219035	TRUE	0.852	0.0199557571573246	FALSE
ENSG00000204580	CAAGAAATGCTGAGCGTCGG	chr6:32127536-32128582	68	219055	TRUE	0.852	0.00810126700189295	FALSE
ENSG00000204580	AGAGGCATCGCGGTCCCATG	chr6:32391587-32391799	128	218995	TRUE	0.852	-0.0127692847825307	FALSE
ENSG00000204580	TCTGTTTCTCAGTTACGGTG	chr6:32947659-32948247	57	219066	TRUE	0.852	-0.0230918045442083	FALSE
ENSG00000204580	AGGAGTACCATCTTACCTTC	chr6:32952896-32953531	45	219078	TRUE	0.852	-0.0250056879737175	FALSE
ENSG00000204580	CAAGGCTAGAATCCTTGAGA	chr6:32954999-32955373	57	219066	TRUE	0.852	-0.00483672213292419	FALSE
ENSG00000204580	CCTCCAGCATGGCTTGCCGA	chr6:32984455-32985094	68	219055	TRUE	0.852	0.0294550940394369	FALSE
ENSG00000204590	GCCTGGGCTCCGGGGCGTTT	chr11:17719290-17719635	3	12181	TRUE	0.852	-0.211481538119447	FALSE
ENSG00000204590	GAGTGTGTGGAACTGCTGAA	chr11:5254487-5254795	6	12178	TRUE	0.852	-0.115211649135732	FALSE
ENSG00000204590	GCAGAAACTGGATGCACCCG	chr2:209424033-209424313	4	12180	TRUE	0.852	-0.246337904034482	FALSE
ENSG00000204590	ATTCTGAGTGCTCTCCGGGA	chr6:29702283-29703026	3	12181	TRUE	0.852	-0.244766800362608	FALSE
ENSG00000204590	ATCGCGCTCCACCCCGGACT	chr6:29752307-29753422	7	12177	TRUE	0.852	-0.150383118497488	FALSE
ENSG00000204590	TGATTGGTGCCTGGTCTTTA	chr6:29759411-29759982	3	12181	TRUE	0.852	-0.188939190580308	FALSE
ENSG00000204590	CCAGCTTGCTTACGATGGCA	chr6:29791892-29793373	5	12179	TRUE	0.852	0.0774131739943993	FALSE
ENSG00000204590	GAGTACCCGGGCCGTCCGTG	chr6:29827334-29828897	6	12178	TRUE	0.852	-0.0956590603307248	FALSE
ENSG00000204590	CCTTTCGCTCCTCACGGCAG	chr6:30006570-30007933	4	12180	TRUE	0.852	-0.168289344805454	FALSE
ENSG00000204590	AGATGGGCTGCCTCCTATCG	chr6:30147145-30147402	6	12178	TRUE	0.852	-0.110973058181139	FALSE
ENSG00000204590	TACCAAGATAAAGTGACACA	chr6:30152089-30152261	5	12179	TRUE	0.852	0.0975040049167895	FALSE
ENSG00000204590	CATCTGTCAGGGTACCCTGA	chr6:30160564-30160874	5	12179	TRUE	0.852	0.062367019000293	FALSE
ENSG00000204590	TTTGTGCCTATTCCCGTGCA	chr6:30169716-30170337	7	12177	TRUE	0.852	-0.136721573778162	FALSE
ENSG00000204590	AGTATTTGAAGTCTACCGCG	chr6:30325707-30327514	8	12176	TRUE	0.852	0.0388048093161188	FALSE
ENSG00000204590	CCCTCCCCACTTCGATACCC	chr6:30396705-30398221	5	12179	TRUE	0.852	-0.0026477835497527	FALSE
ENSG00000204590	GAAGATGTTTGACGGGGCTG	chr6:30646459-30646765	6	12178	TRUE	0.852	0.0456809912882647	FALSE
ENSG00000204590	AGAAGTCCGGAAATGCTACC	chr6:30682482-30683008	5	12179	TRUE	0.852	0.0837364856037128	FALSE
ENSG00000204590	CAAGCTGGAGCGCCTAGCCG	chr6:30730066-30731526	3	12181	TRUE	0.852	-0.232755359127077	FALSE
ENSG00000204590	CTTTCCTTCTCTGGAACCCA	chr6:30818556-30818778	3	12181	TRUE	0.852	0.0547332719637463	FALSE
ENSG00000204590	CCAAGTTAGCAAGATGAGGG	chr6:30855845-30856055	3	12181	TRUE	0.852	0.0842862447613917	FALSE
ENSG00000204590	GCCTTCCAGGTTGGGTCGTA	chr6:30883795-30886796	6	12178	TRUE	0.852	0.166269956244148	FALSE
ENSG00000204590	GGAGCCAATCTTGACGTCAT	chr6:30940241-30940981	7	12177	TRUE	0.852	0.0218797343991666	FALSE
ENSG00000204590	TTAGGGGAGGTGATACGCGT	chr6:31115782-31118256	3	12181	TRUE	0.852	0.0464530109899757	FALSE
ENSG00000204590	TTAATTGCTCACTAGTATTG	chr6:31121455-31121665	5	12179	TRUE	0.852	0.164751225381925	FALSE
ENSG00000204590	GGGCCCTGTACAAATAAACT	chr6:31164051-31164328	5	12179	TRUE	0.852	-0.164461873834884	FALSE
ENSG00000204590	GGCATCTGCCTCCTGGGAGC	chr6:31283611-31283788	8	12176	TRUE	0.852	-0.12162724210796	FALSE
ENSG00000204590	ATACAAGACCAGCGCGGCCC	chr6:31493799-31494553	4	12180	TRUE	0.852	0.0378160945248132	FALSE
ENSG00000204590	CTGGAAGGCGGAACCAAGCT	chr6:31567593-31567936	5	12179	TRUE	0.852	0.0203704215131069	FALSE
ENSG00000204590	CATGGTGACGGGTTCCGCGA	chr6:31682877-31683871	5	12179	TRUE	0.852	-0.0377665384011276	FALSE
ENSG00000204590	AGACTCCCGGATTCTACCCC	chr6:31762532-31764531	6	12178	TRUE	0.852	0.094673851923738	FALSE
ENSG00000204590	CACAGCACTTTCACTTTCAG	chr6:31841008-31842456	5	12179	TRUE	0.852	0.0202950607594374	FALSE
ENSG00000204590	TTCTTGAGAAGCCACCCTAG	chr6:31874908-31875284	5	12179	TRUE	0.852	-0.15527664923248	FALSE
ENSG00000204590	AAGCTAATCGGGAGTGCCGA	chr6:31923019-31923477	5	12179	TRUE	0.852	0.0069038823219838	FALSE
ENSG00000204590	AGGGACCTCGATTCCCTCTG	chr6:31940351-31941119	5	12179	TRUE	0.852	-0.213441811806477	FALSE
ENSG00000204590	CACGCTCCACGAGAGGCGCA	chr6:32012313-32013264	6	12178	TRUE	0.852	-0.131525914121767	FALSE
ENSG00000204590	CAGTGAATGTATCCCGGCAT	chr6:32012313-32013264	5	12179	TRUE	0.852	0.0866752954866463	FALSE
ENSG00000204590	TCCGGTCGGGATCCAGGCCG	chr6:32081168-32081577	7	12177	TRUE	0.852	-0.0977370678062623	FALSE
ENSG00000204590	GTCCCTTGGGTGACTACCTG	chr6:32131560-32131874	6	12178	TRUE	0.852	-0.143980261123932	FALSE
ENSG00000204590	ATCAATTTACAATCCCCTGC	chr6:32324390-32324675	5	12179	TRUE	0.852	-0.108673177117603	FALSE
ENSG00000204590	CTGAACTGTCATTCTTCAAC	chr6:32558427-32558954	3	12181	TRUE	0.852	-0.25332265251649	FALSE
ENSG00000204590	GAGGGATCAGCATTTCTTGA	chr6:32785828-32786407	5	12179	TRUE	0.852	0.117928364915834	FALSE
ENSG00000204590	GATTACAAGTGGCTATCCCT	chr6:32825915-32826883	3	12181	TRUE	0.852	-0.158939004295768	FALSE
ENSG00000204590	AAGAGCATATTATATATTAT	chr6:32885752-32886155	3	12181	TRUE	0.852	-0.162867209638888	FALSE
ENSG00000204590	TTGACACCTGTAAACGTAGA	chr6:33123471-33124880	4	12180	TRUE	0.852	0.0466454796598734	FALSE
ENSG00000204590	AGGGCGCCCTGTGTATCCCA	chr6:33178894-33179564	7	12177	TRUE	0.852	0.0398322821616626	FALSE
ENSG00000204590	TCCTGGCAAGGCTGGGCGAA	chr6:33178894-33179564	3	12181	TRUE	0.852	0.0791412770377757	FALSE
ENSG00000204590	TGCAAGGGAAAGAGACAGGC	chr6:33199885-33200000	5	12179	TRUE	0.852	-0.170971163763692	FALSE
ENSG00000204592	TAGAGATGCAAAAAATCTTG	chr11:5269651-5269865	21	106194	TRUE	0.852	0.0156501490252674	FALSE
ENSG00000204592	GTTCTGTAAGCGACCGCACT	chr6:29752307-29753422	21	106194	TRUE	0.852	0.0313199767968176	FALSE
ENSG00000204592	CCTACAGGAACGCAGTCGCG	chr6:30060535-30062064	49	106166	TRUE	0.852	-0.04197518427806	FALSE
ENSG00000204592	GAACATTGAGCGCCTCCAGC	chr6:30160564-30160874	27	106188	TRUE	0.852	-0.0564793679976158	FALSE
ENSG00000204592	TCCAGCGCACGTGTTGCGGT	chr6:30325707-30327514	39	106176	TRUE	0.852	0.016851789165514	FALSE
ENSG00000204592	TGTGGCGGCGGCCAATTACG	chr6:30325707-30327514	35	106180	TRUE	0.852	-0.0479979639426662	FALSE
ENSG00000204592	CCTCGCGGCCTATCGCGGAG	chr6:30555370-30557804	40	106175	TRUE	0.852	-0.0650759050952173	FALSE
ENSG00000204592	CACTGGTGGTACCTTCTGTC	chr6:30631690-30632204	42	106173	TRUE	0.852	0.0229403429524458	FALSE
ENSG00000204592	ACTCCCCCTGCAGCCCATCC	chr6:30670839-30671068	59	106156	TRUE	0.852	0.0327334912459343	FALSE
ENSG00000204592	ATGGAGCCACACGAGAAGAT	chr6:30812806-30815582	68	106147	TRUE	0.852	0.017051773400603	FALSE
ENSG00000204592	CTACAGGCAAGCGCTGGGAC	chr6:30932797-30933004	31	106184	TRUE	0.852	0.035040907124734	FALSE
ENSG00000204592	TTTCTCTTACGTTCTTTAGT	chr6:31044219-31044616	34	106181	TRUE	0.852	0.0375328431351572	FALSE
ENSG00000204592	AATCCTCCCTGCCGACAGGG	chr6:31057464-31057857	41	106174	TRUE	0.852	0.045735285165807	FALSE
ENSG00000204592	CACTGAGGGCCCTAAATAAG	chr6:31114273-31115546	36	106179	TRUE	0.852	0.0555577405442045	FALSE
ENSG00000204592	TTTCTAAATATCACATCCTT	chr6:31192567-31192812	19	106196	TRUE	0.852	-0.0698500897208498	FALSE
ENSG00000204592	AAGATTCCAGATCGCGCCCC	chr6:31196931-31198563	53	106162	TRUE	0.852	0.0182235244659401	FALSE
ENSG00000204592	TGAGATACGCCTACCTGGAG	chr6:31200382-31203181	87	106128	TRUE	0.852	-0.0458674745775232	FALSE
ENSG00000204592	TGCACCTGATCTGTACTTAC	chr6:31203315-31204537	47	106168	TRUE	0.852	0.0198688267009525	FALSE
ENSG00000204592	CAAGGAATCCTGCTCAGCGG	chr6:31210029-31210432	46	106169	TRUE	0.852	-0.0316376154941392	FALSE
ENSG00000204592	ATGAGCTTTAAGGTGGAGAG	chr6:31283611-31283788	20	106195	TRUE	0.852	0.00518345062928405	FALSE
ENSG00000204592	TCGTGAGTGCATGGGGTATA	chr6:31400530-31400962	44	106171	TRUE	0.852	-0.0243258025826889	FALSE
ENSG00000204592	ACCTCAGCCCCACCCACGTA	chr6:31416045-31417027	26	106189	TRUE	0.852	0.0218904277021568	FALSE
ENSG00000204592	CAGTACCCAAAGGGGCCGCC	chr6:31546358-31547231	46	106169	TRUE	0.852	0.0108452611791874	FALSE
ENSG00000204592	TAAGGGAAGAAGGGCGTCTA	chr6:31637209-31638951	23	106192	TRUE	0.852	0.0407299977670903	FALSE
ENSG00000204592	CGACGCCAATCACAATAAGC	chr6:31651695-31653469	50	106165	TRUE	0.852	0.0288034722900549	FALSE
ENSG00000204592	ACATAACGCTGCTCTGAGTC	chr6:31674960-31675298	32	106183	TRUE	0.852	0.0554401029703241	FALSE
ENSG00000204592	CTAGGCGGTGGATGGCAAAC	chr6:31689418-31689982	31	106184	TRUE	0.852	0.0345194290308904	FALSE
ENSG00000204592	CCCCACAGTACTATGGGCTC	chr6:31710646-31710912	21	106194	TRUE	0.852	0.0255932336395341	FALSE
ENSG00000204592	GTCACCATCACCACGGAATC	chr6:31765928-31766802	43	106172	TRUE	0.852	-0.0223779948765067	FALSE
ENSG00000204592	CCCTCATAGCCGCTCGCTAT	chr6:31794259-31796391	30	106185	TRUE	0.852	0.0522048275302089	FALSE
ENSG00000204592	ACACACTCTGCGAACAGTCC	chr6:31933313-31934377	75	106140	TRUE	0.852	5.66581002391375e-05	FALSE
ENSG00000204592	GCCCCGTCTGGGTTGAACAG	chr6:31989275-31989852	52	106163	TRUE	0.852	-0.0446110957572299	FALSE
ENSG00000204592	CCAGGTGTGCCACTAAATGG	chr6:32002562-32003711	58	106157	TRUE	0.852	0.0285240878396257	FALSE
ENSG00000204592	CCTCCATGAAGGGAAGCGCC	chr6:32011727-32012212	44	106171	TRUE	0.852	-0.0630727551244257	FALSE
ENSG00000204592	TTGCGGGAGGGTTCCAGGTC	chr6:32071855-32072285	42	106173	TRUE	0.852	-0.034220623850633	FALSE
ENSG00000204592	CAGGGCTTATCATGCAATCC	chr6:32393740-32393996	46	106169	TRUE	0.852	-0.0460444813303577	FALSE
ENSG00000204592	GAGCAGAGATTTACGGAGTT	chr6:33009235-33009931	33	106182	TRUE	0.852	0.0315601945124497	FALSE
ENSG00000204592	TCACTCTACACCTGCTGCTC	chr6:33029981-33030179	44	106171	TRUE	0.852	0.0284474881005167	FALSE
ENSG00000204592	CGAGGAGCTGGGGCCATCAA	chr6:33073469-33073887	36	106179	TRUE	0.852	0.016847597963255	FALSE
ENSG00000204599	GATTGTTTGTGGTCGGCTAC	chr6:30013249-30013883	20	72799	TRUE	0.852	0.0192030166430563	FALSE
ENSG00000204599	AACAATGCTCCACCTTCCGG	chr6:30130716-30131520	30	72789	TRUE	0.852	-0.0450420125161635	FALSE
ENSG00000204599	TCCATGCTGAGGCCAAATGC	chr6:30543023-30543229	14	72805	TRUE	0.852	0.056802001119072	FALSE
ENSG00000204599	CGATGAATGCCATTAGCGGG	chr6:30625977-30627634	29	72790	TRUE	0.852	0.0180051223080417	FALSE
ENSG00000204599	GCCAGAGTCGGAAGATGAGT	chr6:30670839-30671068	36	72783	TRUE	0.852	0.0500887620495354	FALSE
ENSG00000204599	CCCTAATTTAGAGTCCCCCT	chr6:30730066-30731526	42	72777	TRUE	0.852	0.0550415744940902	FALSE
ENSG00000204599	CTACACCCATGGGTCCGCTA	chr6:30742057-30744943	5	72814	TRUE	0.852	0.0430818467312053	FALSE
ENSG00000204599	CTTAAGTTGACTACATTAAC	chr6:30827960-30829342	11	72808	TRUE	0.852	-0.0403268541667965	FALSE
ENSG00000204599	GTCTTAGTGAAGGGTCCCCG	chr6:30844084-30844576	37	72782	TRUE	0.852	0.0463325899931175	FALSE
ENSG00000204599	TCAGAGTGTGGGGCCCCCCG	chr6:31016738-31017365	10	72809	TRUE	0.852	-0.128139677472086	FALSE
ENSG00000204599	CGATGGGATTAAGCCTTAGA	chr6:31042790-31043131	25	72794	TRUE	0.852	-0.00954414865131525	FALSE
ENSG00000204599	CAAGGGCTGGTCCCTAGAGC	chr6:31133357-31133579	17	72802	TRUE	0.852	-0.0958684470300817	FALSE
ENSG00000204599	TCCTTGAGGGAAACGTTCTA	chr6:31139684-31140160	25	72794	TRUE	0.852	-0.0550885414863518	FALSE
ENSG00000204599	ATACTCACCCACCCTCCTGA	chr6:31176046-31176308	34	72785	TRUE	0.852	0.0560965585336195	FALSE
ENSG00000204599	CGGGAGGATGTGTGGCCCTG	chr6:31441114-31441278	40	72779	TRUE	0.852	-0.052933553478266	FALSE
ENSG00000204599	AACAGAGAAGCACCGTGGCG	chr6:31533582-31537581	22	72797	TRUE	0.852	0.0501586598979484	FALSE
ENSG00000204599	TGTTGTAAGCCCGCAGCTTT	chr6:31546358-31547231	18	72801	TRUE	0.852	-0.0753215326343686	FALSE
ENSG00000204599	GTCGTTACTTGTCTGCAGGA	chr6:31548048-31548524	24	72795	TRUE	0.852	0.0475149334529794	FALSE
ENSG00000204599	AGCGGGCGGGTTCTAGGTCG	chr6:31571859-31572562	42	72777	TRUE	0.852	0.0474320995118234	FALSE
ENSG00000204599	AGTTGCTCCGGACAAAGTAT	chr6:31609362-31610490	35	72784	TRUE	0.852	-0.035913830266094	FALSE
ENSG00000204599	CCCTTGACGTCAGCCCGTAC	chr6:31702534-31703582	34	72785	TRUE	0.852	-0.0606635272567992	FALSE
ENSG00000204599	GCAATGATGGGCTGCGACGC	chr6:31717532-31717882	15	72804	TRUE	0.852	-0.0537824152922048	FALSE
ENSG00000204599	GACAGCTCTGGGGAGTGTCA	chr6:31738650-31738862	3	72816	TRUE	0.852	-0.23333922156317	FALSE
ENSG00000204599	CCCTCCTAACCGCTGTTGAT	chr6:31739907-31743157	27	72792	TRUE	0.852	-0.0775565566557759	FALSE
ENSG00000204599	GCTTAATGAGATCCATGCCT	chr6:31769615-31770257	46	72773	TRUE	0.852	0.0320710522305789	FALSE
ENSG00000204599	CTCGGGTGGCGCAGTTTGTT	chr6:31821242-31822577	27	72792	TRUE	0.852	-0.0819728547545395	FALSE
ENSG00000204599	ACTAGAACGGGGCGCTGAGC	chr6:31821432-31823431	29	72790	TRUE	0.852	0.0206354036965712	FALSE
ENSG00000204599	TCGATCACCTGCGCGGGTCG	chr6:31862478-31864168	42	72777	TRUE	0.852	-0.0216557776984607	FALSE
ENSG00000204599	TTATACTTAAATTGTCCGCT	chr6:31898032-31900031	20	72799	TRUE	0.852	0.0404707612901238	FALSE
ENSG00000204599	GTCACCCCGACGACAGACAC	chr6:32067157-32069156	28	72791	TRUE	0.852	-0.0344576226941962	FALSE
ENSG00000204599	GTGTCACAGCCACCACTCGG	chr6:32087832-32091781	24	72795	TRUE	0.852	-0.0994704161521578	FALSE
ENSG00000204599	CACCACTGGCCTGTAATTAT	chr6:32203405-32204039	37	72782	TRUE	0.852	-0.0542917961892333	FALSE
ENSG00000204599	ATGAGGGACATGACTCAACG	chr6:32212080-32212272	14	72805	TRUE	0.852	-0.075749053307566	FALSE
ENSG00000204599	GCATGGTGTGTGAAGCTCCC	chr6:32473155-32474197	50	72769	TRUE	0.852	-0.0472520965195666	FALSE
ENSG00000204599	ATTGTCCTATGACAATCAGC	chr6:32609751-32610407	10	72809	TRUE	0.852	-0.0770023913909137	FALSE
ENSG00000204599	GGTGCTCATGCATCACTAGC	chr6:32609751-32610407	33	72786	TRUE	0.852	-0.0266030956198535	FALSE
ENSG00000204599	TCCCCACAGCTCCATATGAG	chr6:32614485-32614951	30	72789	TRUE	0.852	0.0481745673296547	FALSE
ENSG00000204599	GCAATGTAGATCCAGCCCCC	chr6:32622509-32622789	23	72796	TRUE	0.852	-0.0562122243220367	FALSE
ENSG00000204599	AATGGGCACTCAGTCACAGA	chr6:32745672-32745953	27	72792	TRUE	0.852	0.00582534284309588	FALSE
ENSG00000204599	AGCAGTTCAAAACACAGTAG	chr6:32954999-32955373	22	72797	TRUE	0.852	-0.025320653522797	FALSE
ENSG00000204599	TGGCAATAGCTGGTAGCTAT	chr6:32954999-32955373	22	72797	TRUE	0.852	0.031555046458325	FALSE
ENSG00000204599	CGCCCTTTGTGTCCGCGGTA	chr6:32968139-32970511	23	72796	TRUE	0.852	0.0337817687311168	FALSE
ENSG00000204599	GCTCTTGGTTGGCTACCAGT	chr6:33014769-33015436	35	72784	TRUE	0.852	0.0447016092507102	FALSE
ENSG00000204599	TCCTCGCCTAGGGTTTCCAA	chr6:33172538-33173310	26	72793	TRUE	0.852	-0.0715673177858656	FALSE
ENSG00000204610	GAGCGAGCGGAAGACCATCT	chr6:29752307-29753422	3	3696	TRUE	0.852	0.287994665648635	FALSE
ENSG00000204610	CATCTTGCTAACTTGGACCC	chr6:30855845-30856055	3	3696	TRUE	0.852	0.229337131165491	FALSE
ENSG00000204610	TCCCATGAGTCCTTCCCGTT	chr6:31083575-31084324	3	3696	TRUE	0.852	0.183350371522329	FALSE
ENSG00000204618	GTAAGTCATGGCTTGAAATC	chr6:29834676-29835312	11	34524	TRUE	0.852	0.062057840182725	FALSE
ENSG00000204618	CCTGTCAGACGATATGGTGA	chr6:29917733-29918203	10	34525	TRUE	0.852	-0.105474786094863	FALSE
ENSG00000204618	CTCTTGGACTGCGGCGGCCA	chr6:29934071-29934293	13	34522	TRUE	0.852	0.0865875753847507	FALSE
ENSG00000204618	CATAGCAGTTAAGAGCTCTT	chr6:30152089-30152261	5	34530	TRUE	0.852	-0.122580238241324	FALSE
ENSG00000204618	TAGTCTGGCTCAGAGTTAGA	chr6:30156222-30156550	6	34529	TRUE	0.852	0.0789132272748234	FALSE
ENSG00000204618	CTTGAAGACTCTTCACCCCC	chr6:30169716-30170337	20	34515	TRUE	0.852	-0.0789602587859277	FALSE
ENSG00000204618	GTTCAGGTGCGAGTACACTC	chr6:30319613-30319898	10	34525	TRUE	0.852	0.0960649965565286	FALSE
ENSG00000204618	TTGCGAAGCGGCTCGTCTTG	chr6:30344242-30345731	4	34531	TRUE	0.852	0.145361475909763	FALSE
ENSG00000204618	AGGGCGGGGCCTACTACCTA	chr6:30555370-30557804	14	34521	TRUE	0.852	0.0553963388014651	FALSE
ENSG00000204618	CACAGGTAACCGCGGAGAGT	chr6:30646848-30648070	4	34531	TRUE	0.852	0.0804770460221644	FALSE
ENSG00000204618	TGATGGTAAGACTGGTTAGT	chr6:30700400-30700858	8	34527	TRUE	0.852	0.0514622546314976	FALSE
ENSG00000204618	GCTCTCTGCAGAGTTATGAG	chr6:30819960-30820556	10	34525	TRUE	0.852	0.0278740772676391	FALSE
ENSG00000204618	AGTGAGAATCAACACAGCAG	chr6:30972056-30972234	14	34521	TRUE	0.852	0.00424017192326609	FALSE
ENSG00000204618	TAGTGGCAATGACCGGGTAG	chr6:31068850-31069378	16	34519	TRUE	0.852	0.0575141102488721	FALSE
ENSG00000204618	GGATCCGTTCTAGGCGGTTC	chr6:31137292-31138485	8	34527	TRUE	0.852	0.0788587433520536	FALSE
ENSG00000204618	CGCGCGGGTAGATCCGAAAC	chr6:31157866-31159144	10	34525	TRUE	0.852	0.05534267591251	FALSE
ENSG00000204618	CTCACACATCACCCCTTATT	chr6:31202775-31203156	12	34523	TRUE	0.852	-0.0751293968508699	FALSE
ENSG00000204618	GCTGAAGGCAGTGGGACTAT	chr6:31246063-31246842	11	34524	TRUE	0.852	-0.0621397731415652	FALSE
ENSG00000204618	TTAATGGGGCGGCCGGCGAA	chr6:31403053-31404177	19	34516	TRUE	0.852	-0.0832684523320566	FALSE
ENSG00000204618	CCCCTCCCCGAAATAATTCG	chr6:31682877-31683871	13	34522	TRUE	0.852	-0.101763236085565	FALSE
ENSG00000204618	ACAGTAGGCACATCAGGGAC	chr6:31686527-31686872	14	34521	TRUE	0.852	0.0515266101141423	FALSE
ENSG00000204618	AGAGAGGAGGCGCTCAAAAT	chr6:31687457-31687620	18	34517	TRUE	0.852	0.0718872761252949	FALSE
ENSG00000204618	AGGACATGAGTGCAGATGGA	chr6:31687457-31687620	11	34524	TRUE	0.852	-0.0958935833359451	FALSE
ENSG00000204618	TTATTGGGCCGGGGCCATGC	chr6:31711205-31712020	15	34520	TRUE	0.852	0.0220067492068163	FALSE
ENSG00000204618	CTGGGTCATGAAAAGGCACC	chr6:31772888-31773174	5	34530	TRUE	0.852	0.0774255664549139	FALSE
ENSG00000204618	TTCTAGTCCCTCGCCCCGTG	chr6:31821242-31822577	15	34520	TRUE	0.852	-0.0989152877439681	FALSE
ENSG00000204618	ACGAGTCATATCCGAGAGTA	chr6:31821432-31823431	14	34521	TRUE	0.852	-0.0918865503290016	FALSE
ENSG00000204618	GCTGAAGAGTGCAGGCGCAT	chr6:31851673-31852487	12	34523	TRUE	0.852	0.0812411210672814	FALSE
ENSG00000204618	CGCGCGCCCGTGCAATGCTC	chr6:31896953-31898663	9	34526	TRUE	0.852	0.0685274069909396	FALSE
ENSG00000204618	TGCTTACAATTTCCGTGGGC	chr6:31898032-31900031	10	34525	TRUE	0.852	-0.0496124502087518	FALSE
ENSG00000204618	ACGGGATAGGACCCCAGCCG	chr6:31928642-31929979	26	34509	TRUE	0.852	0.0243439942369137	FALSE
ENSG00000204618	AGACCAGCTCTCGATGTTTG	chr6:32044972-32047303	16	34519	TRUE	0.852	0.0513608407528681	FALSE
ENSG00000204618	GTCCTACAAGCCGGTCATCG	chr6:32152952-32155097	11	34524	TRUE	0.852	0.070766372223185	FALSE
ENSG00000204618	AAGTTGGAACCAAGAATTGC	chr6:32195086-32195317	12	34523	TRUE	0.852	0.0672545704614671	FALSE
ENSG00000204618	AGGGGACCCTTCCAAATATT	chr6:32415294-32416007	25	34510	TRUE	0.852	0.0540221782438302	FALSE
ENSG00000204618	TATGACGTCATCGTTGCGGC	chr6:32971492-32972732	9	34526	TRUE	0.852	-0.111732926947268	FALSE
ENSG00000204618	TTTCCAGTGGACGGAAGTGC	chr6:32999970-33000394	11	34524	TRUE	0.852	-0.0997997601674396	FALSE
ENSG00000204618	CATCACGCCATGCCCATATA	chr6:33062023-33062329	25	34510	TRUE	0.852	-0.0474395432873007	FALSE
ENSG00000204618	GGGAGAGGTGGCCCCTAATC	chr6:33091862-33092619	13	34522	TRUE	0.852	0.0646307986791772	FALSE
ENSG00000204618	CAGTTACCGGCAGGTAGAGC	chr6:33184979-33185475	12	34523	TRUE	0.852	0.0844778090977352	FALSE
ENSG00000204619	GCCAGATAAAGTGGAGGCGA	chr6:29759411-29759982	49	170663	TRUE	0.852	-0.0215364640321302	FALSE
ENSG00000204619	GAGCCGGTCACTATCGACTG	chr6:30160564-30160874	60	170652	TRUE	0.852	-0.0132340175163208	FALSE
ENSG00000204619	GAATGTATCCATCTATTATG	chr6:30646459-30646765	51	170661	TRUE	0.852	-0.0190933581558521	FALSE
ENSG00000204619	CAATGTGTACTTCACTGCCG	chr6:30678987-30679540	40	170672	TRUE	0.852	-0.0233951350485263	FALSE
ENSG00000204619	TCGCACTCTCTGTTTGCTAC	chr6:30707151-30707854	83	170629	TRUE	0.852	0.0582152847725799	FALSE
ENSG00000204619	TTTGGCCCTAAGTACCCCGC	chr6:30720841-30721102	76	170636	TRUE	0.852	-0.00349895981218518	FALSE
ENSG00000204619	GGGGATTAAGAAGACGTTTC	chr6:30724917-30725281	37	170675	TRUE	0.852	-0.0135833128053831	FALSE
ENSG00000204619	TGTGGCCATCGCATCCTGAA	chr6:30802576-30803273	91	170621	TRUE	0.852	-0.0206209580246659	FALSE
ENSG00000204619	CCCCTGTGGCTGCTCGACTC	chr6:31053801-31054266	55	170657	TRUE	0.852	-0.0145995730634503	FALSE
ENSG00000204619	TATGCCCACGGCAAATGTAA	chr6:31176046-31176308	47	170665	TRUE	0.852	0.0504232518565773	FALSE
ENSG00000204619	TGCCCTTTGCACAGTGTGTT	chr6:31225249-31225486	63	170649	TRUE	0.852	-0.00173748072985636	FALSE
ENSG00000204619	CGCAGGTGACTAAATTTCGA	chr6:31497604-31498618	29	170683	TRUE	0.852	-0.0253577541523577	FALSE
ENSG00000204619	ACAACCAAGGTCTAGGCACT	chr6:31517213-31517602	39	170673	TRUE	0.852	-0.0268220322116944	FALSE
ENSG00000204619	CTTTCAACCAAGGAGTTAGA	chr6:31551431-31551649	97	170615	TRUE	0.852	-0.00198781575143825	FALSE
ENSG00000204619	GAGCCCCCTGTTCCTCCAAA	chr6:31558164-31558469	93	170619	TRUE	0.852	-0.0206374482460028	FALSE
ENSG00000204619	GGCTCTTCAGGGAGCGAGCC	chr6:31558164-31558469	35	170677	TRUE	0.852	0.0102476779611431	FALSE
ENSG00000204619	GCACTAAACTAGCCAAGGTA	chr6:31637209-31638951	38	170674	TRUE	0.852	0.0349063790578373	FALSE
ENSG00000204619	GGGGCCGCCGGAAACCAATG	chr6:31659583-31660191	73	170639	TRUE	0.852	0.0277752263842117	FALSE
ENSG00000204619	GCAATGATGGGCTGCGACGC	chr6:31717532-31717882	40	170672	TRUE	0.852	0.0263891456889362	FALSE
ENSG00000204619	GATCGTGGCGGACACGTTCC	chr6:31727307-31729306	51	170661	TRUE	0.852	0.0537247579690773	FALSE
ENSG00000204619	TGAGTAGTGACATCCCGCTC	chr6:31852624-31853075	55	170657	TRUE	0.852	0.0270002882242358	FALSE
ENSG00000204619	GCTCACGGGGTCTTCGGAGC	chr6:31933313-31934377	48	170664	TRUE	0.852	-0.0504176586262363	FALSE
ENSG00000204619	GGCAACCCTTAGGGCTGTTC	chr6:31952224-31952653	59	170653	TRUE	0.852	0.0208348831286062	FALSE
ENSG00000204619	TAGTTCCTGAAAACCGCTTA	chr6:32063032-32065131	66	170646	TRUE	0.852	0.0314785244599515	FALSE
ENSG00000204619	CCGCGACCTCTACAGTCGCG	chr6:32095446-32097270	30	170682	TRUE	0.852	-0.0146469767860991	FALSE
ENSG00000204619	AACCGAGGTTGCTCGGTTGG	chr6:32148386-32149177	113	170599	TRUE	0.852	0.0319118778173786	FALSE
ENSG00000204619	TTCCCGATGTCGGCCAATCA	chr6:32177110-32178719	81	170631	TRUE	0.852	0.0346634587640327	FALSE
ENSG00000204619	AGGTTATAACTGACATATCA	chr6:32288494-32288971	74	170638	TRUE	0.852	0.0347403930918182	FALSE
ENSG00000204619	CCATAGGTGACTTGTGAAAA	chr6:32393740-32393996	55	170657	TRUE	0.852	0.0284749561922719	FALSE
ENSG00000204619	CCCTGCTGGAGGCAAATGAC	chr6:32622509-32622789	58	170654	TRUE	0.852	0.0182529108768893	FALSE
ENSG00000204619	GATCTGTCCGCTCTCGGAGG	chr6:32843667-32845108	52	170660	TRUE	0.852	-0.00719802572352635	FALSE
ENSG00000204619	TTGGTTCTGTTGTTAGGACC	chr6:32866897-32867503	29	170683	TRUE	0.852	-0.04533988557585	FALSE
ENSG00000204632	CAGGCTTTCGCGTTGACGAT	chr6:30060535-30062064	4	13345	TRUE	0.852	-0.18392494412244	FALSE
ENSG00000204632	CCTAGGTTGGGTGACTGTGT	chr6:30097990-30098183	3	13346	TRUE	0.852	0.103382905035624	FALSE
ENSG00000204632	AGCCCCTCTGGACTGTGTGT	chr6:30121511-30121989	4	13345	TRUE	0.852	-0.247062751990754	FALSE
ENSG00000204632	ACAACTGTGCATCGGTAGAA	chr6:30130716-30131520	5	13344	TRUE	0.852	-0.198878955019723	FALSE
ENSG00000204632	TGCTCCACTGATCCCTACTC	chr6:30444058-30444398	7	13342	TRUE	0.852	0.0594092283121821	FALSE
ENSG00000204632	GTGAGTTCTGAAGGCCCCTG	chr6:30464762-30464931	11	13338	TRUE	0.852	0.0401123070827025	FALSE
ENSG00000204632	TCTGGATCCCACTACCACAT	chr6:30495980-30497165	6	13343	TRUE	0.852	-0.108255662852208	FALSE
ENSG00000204632	CCTCCTCAAAGCCGGTGCGT	chr6:30646848-30648070	3	13346	TRUE	0.852	-0.204497391210567	FALSE
ENSG00000204632	GATCGCCCAAACAGGAAGCC	chr6:30682482-30683008	4	13345	TRUE	0.852	-0.184269211607021	FALSE
ENSG00000204632	TCCAAGCAGCTGGTTGCCCA	chr6:30707151-30707854	5	13344	TRUE	0.852	0.0854258683804829	FALSE
ENSG00000204632	GACTCTGAAGACAACTATGG	chr6:30711844-30712032	4	13345	TRUE	0.852	-0.185502075365272	FALSE
ENSG00000204632	GCTGCCGGCAACGGATAGAG	chr6:30716974-30717822	5	13344	TRUE	0.852	0.0197532200737722	FALSE
ENSG00000204632	AGGTGATATGAGAAGTCGCA	chr6:30768976-30769922	4	13345	TRUE	0.852	0.0492808710117796	FALSE
ENSG00000204632	GTACTGTGTCTCAGAGTCGT	chr6:31008274-31008455	4	13345	TRUE	0.852	0.0667131071431446	FALSE
ENSG00000204632	GTTTATATGTGCTTTGCCGA	chr6:31053801-31054266	3	13346	TRUE	0.852	-0.14784592490697	FALSE
ENSG00000204632	CAACCTGCTGAGATTAGTCG	chr6:31389100-31389716	6	13343	TRUE	0.852	0.0817110676076278	FALSE
ENSG00000204632	GCGTATGACAAGTACTCAGA	chr6:31389100-31389716	6	13343	TRUE	0.852	0.0753924045076917	FALSE
ENSG00000204632	GGCAACAAACCCCAACCTTA	chr6:31609362-31610490	7	13342	TRUE	0.852	0.0662132663416424	FALSE
ENSG00000204632	CCATTCTCAGATACGTTCGC	chr6:31638882-31641381	4	13345	TRUE	0.852	-0.237612528549081	FALSE
ENSG00000204632	GCGAGCGAATCAGCGGCGTG	chr6:31723308-31723688	8	13341	TRUE	0.852	-0.0840877278000458	FALSE
ENSG00000204632	CCGGGAGAGGACCGAGCTGG	chr6:31736414-31736521	3	13346	TRUE	0.852	-0.231447004558222	FALSE
ENSG00000204632	CCAAAGATAGCCTTTCTGTC	chr6:31737959-31738266	3	13346	TRUE	0.852	-0.21399875152999	FALSE
ENSG00000204632	CGCTGCAATATGTATCTTGT	chr6:31749537-31749955	9	13340	TRUE	0.852	0.0394775965368734	FALSE
ENSG00000204632	TATCCGGACCGCTTGCCCCT	chr6:31814206-31817021	7	13342	TRUE	0.852	-0.107457153114366	FALSE
ENSG00000204632	TTTATGGCGGCGCCGGGTTG	chr6:31834234-31835425	15	13334	TRUE	0.852	0.022494538193838	FALSE
ENSG00000204632	TCCTCTCCCATGTTTAGGGC	chr6:31898742-31899032	4	13345	TRUE	0.852	-0.279192160402581	FALSE
ENSG00000204632	TAAGATGCTCTGCTATACTC	chr6:31978820-31980627	3	13346	TRUE	0.852	0.0483731073074081	FALSE
ENSG00000204632	CTCCATGAAGGGAAGCGCCT	chr6:32011727-32012212	5	13344	TRUE	0.852	-0.16683763555922	FALSE
ENSG00000204632	CACCTGTCAGGGCCTCGACA	chr6:32067157-32069156	5	13344	TRUE	0.852	0.0511180624267098	FALSE
ENSG00000204632	GTCACCCCGACGACAGACAC	chr6:32067157-32069156	5	13344	TRUE	0.852	-0.183678510535143	FALSE
ENSG00000204632	ACACGTGACACGCCCCGGGT	chr6:32108025-32109567	5	13344	TRUE	0.852	-0.154644947182514	FALSE
ENSG00000204632	GGTGCTCATGCATCACTAGC	chr6:32609751-32610407	6	13343	TRUE	0.852	-0.131288471975771	FALSE
ENSG00000204632	TTCCAAGTTTCCTGTGACGC	chr6:32745672-32745953	5	13344	TRUE	0.852	-0.172727261606389	FALSE
ENSG00000204632	AGCGTCGTCGTCCTTCCGCG	chr6:32761119-32761904	9	13340	TRUE	0.852	0.0751173912335954	FALSE
ENSG00000204632	GCAGTAACAGCATGAGCGGG	chr6:32819787-32820652	6	13343	TRUE	0.852	0.0854742198652572	FALSE
ENSG00000204632	TTGGCAACGTCCAGGTCTAC	chr6:32982865-32983834	6	13343	TRUE	0.852	0.0553280565817351	FALSE
ENSG00000204632	GCAGATGAGACTGAAACTGT	chr6:33073469-33073887	4	13345	TRUE	0.852	0.0630264939307037	FALSE
ENSG00000204632	CATAGTGACCACGGATACAA	chr6:33123471-33124880	7	13342	TRUE	0.852	0.0657584063694503	FALSE
ENSG00000204642	GACAGGGCTCTGCATACAAG	chr6:29702283-29703026	6	19764	TRUE	0.852	0.0155724954173522	FALSE
ENSG00000204642	TGAAAGTAGGGGTTGGTCAT	chr6:29758782-29759248	6	19764	TRUE	0.852	-0.206425102433588	FALSE
ENSG00000204642	TATCACCAGCTTGCTTACGA	chr6:29791892-29793373	5	19765	TRUE	0.852	0.101044644434638	FALSE
ENSG00000204642	TACTGATGTTGATGGAGTCG	chr6:29834676-29835312	5	19765	TRUE	0.852	0.0106313125196182	FALSE
ENSG00000204642	AACCCTTTAAGCTAATTCTA	chr6:29967104-29967966	6	19764	TRUE	0.852	0.0912934541856329	FALSE
ENSG00000204642	CCTTCGCTCTAGTCTTTGAC	chr6:29976370-29977471	5	19765	TRUE	0.852	0.0569893695252341	FALSE
ENSG00000204642	CTCCGCCCTAGTAATCCAAG	chr6:30101688-30103715	7	19763	TRUE	0.852	-0.141309200283229	FALSE
ENSG00000204642	CCATCCAGTAGGAGGTGTAA	chr6:30121511-30121989	6	19764	TRUE	0.852	-0.178178656553414	FALSE
ENSG00000204642	CGAATAGCCGGGAGATTACG	chr6:30212915-30213890	9	19761	TRUE	0.852	0.0562915933909687	FALSE
ENSG00000204642	TTGGTAGGTAACCTCGGTGA	chr6:30357430-30358526	4	19766	TRUE	0.852	-0.210482865856301	FALSE
ENSG00000204642	CAGGTCAGTTAGAGGTCCAG	chr6:30360164-30360578	4	19766	TRUE	0.852	-0.111013709268842	FALSE
ENSG00000204642	TCCGTGACTCACGCGTGGCA	chr6:30444058-30444398	9	19761	TRUE	0.852	0.0884101209500479	FALSE
ENSG00000204642	GGAGTCGTGGCGACGCTGAT	chr6:30489143-30490745	6	19764	TRUE	0.852	0.0729721636081662	FALSE
ENSG00000204642	TTTATCCCCAAACTGAGAGG	chr6:30614391-30614769	5	19765	TRUE	0.852	-0.217191651800084	FALSE
ENSG00000204642	CCTAACGCAGATAAATCCAA	chr6:30633657-30637057	5	19765	TRUE	0.852	0.0414571669611052	FALSE
ENSG00000204642	TGCAGGAACGTCGCAGCACC	chr6:30646459-30646765	10	19760	TRUE	0.852	-0.0674338731195636	FALSE
ENSG00000204642	CGCCCGGGTTCCGAAAGTCT	chr6:30686482-30687998	5	19765	TRUE	0.852	-0.0586917979470485	FALSE
ENSG00000204642	TCCTTAACCCTCAGATGCGT	chr6:30730066-30731526	4	19766	TRUE	0.852	-0.176045261546566	FALSE
ENSG00000204642	TTCATAAAGGCTTCTGAGAT	chr6:30818556-30818778	8	19762	TRUE	0.852	-0.191024316606695	FALSE
ENSG00000204642	GGCATACCGTCTGAAAACCG	chr6:30883795-30886796	6	19764	TRUE	0.852	-0.18557283198955	FALSE
ENSG00000204642	GTCTCGGGCCGTCGCTTAAT	chr6:30907744-30908674	4	19766	TRUE	0.852	-0.217534931734529	FALSE
ENSG00000204642	GTACTGTGTCTCAGAGTCGT	chr6:31008274-31008455	5	19765	TRUE	0.852	-0.210745505956886	FALSE
ENSG00000204642	ATCCTATGGTGGCTACGAGG	chr6:31115782-31118256	7	19763	TRUE	0.852	0.111959984757165	FALSE
ENSG00000204642	TGTGACGGAAACAGCCAGGA	chr6:31126809-31127048	7	19763	TRUE	0.852	-0.0120154776993511	FALSE
ENSG00000204642	ACTCGCTTGAAACACCACGA	chr6:31196931-31198563	6	19764	TRUE	0.852	-0.166148321071958	FALSE
ENSG00000204642	TCCTGACATGGGGCATCGGG	chr6:31441114-31441278	8	19762	TRUE	0.852	0.067643659605618	FALSE
ENSG00000204642	TGCTTCTCAGCGCCGAGGCC	chr6:31494826-31495422	5	19765	TRUE	0.852	0.0408904386269993	FALSE
ENSG00000204642	GCAGCCACTTCCCCCGGTGC	chr6:31498750-31499105	6	19764	TRUE	0.852	0.106173667333441	FALSE
ENSG00000204642	CCTAGCCTCTCACCTAGTGC	chr6:31515513-31516701	4	19766	TRUE	0.852	-0.238306390741402	FALSE
ENSG00000204642	CCTCTGGGAACACGGGAACA	chr6:31559695-31560201	9	19761	TRUE	0.852	-0.0916773436174085	FALSE
ENSG00000204642	TCAGATTTAAGTTTAGTGTT	chr6:31568100-31568377	8	19762	TRUE	0.852	0.0612752594502313	FALSE
ENSG00000204642	GGCCCTGTCTTCGTTAAGGG	chr6:31574156-31574793	16	19754	TRUE	0.852	-0.0919212384986499	FALSE
ENSG00000204642	CGACGCCAATCACAATAAGC	chr6:31651695-31653469	9	19761	TRUE	0.852	0.0150156233031842	FALSE
ENSG00000204642	CGCTGGTCTGGAGTGACAAG	chr6:31706742-31706917	12	19758	TRUE	0.852	0.0359565434300659	FALSE
ENSG00000204642	GGGCGGGACTCGACGATGTA	chr6:31736254-31736691	9	19761	TRUE	0.852	-0.145638697066239	FALSE
ENSG00000204642	ATCCAGCCTAGAGATCCGAC	chr6:31739606-31740673	9	19761	TRUE	0.852	-0.120376441674528	FALSE
ENSG00000204642	AATGGTCCGATGAGGCCCTC	chr6:31776485-31778192	15	19755	TRUE	0.852	-0.0729258721541477	FALSE
ENSG00000204642	ACCTTAACACCTGGTGGGAA	chr6:31882412-31882682	11	19759	TRUE	0.852	0.0438782118478969	FALSE
ENSG00000204642	GGACCATGTACCGCGTTATG	chr6:32166448-32169512	10	19760	TRUE	0.852	0.049219798746353	FALSE
ENSG00000204642	TCGTCTAGAGTGTCCGTGAA	chr6:32853059-32854603	7	19763	TRUE	0.852	0.110628506302521	FALSE
ENSG00000204642	ATTGAAAGCTTCTTACCAGT	chr6:32857713-32857900	7	19763	TRUE	0.852	0.0713008062364899	FALSE
ENSG00000204642	TTCTTTCGCCCCCGTGGCGG	chr6:32970678-32971108	3	19767	TRUE	0.852	-0.234004888634087	FALSE
ENSG00000204642	CAAATCAGTCTCAGTCCGTG	chr6:33009235-33009931	7	19763	TRUE	0.852	-0.12737318599729	FALSE
ENSG00000204642	CGCCCTCTGGTGGAATATCT	chr6:33014769-33015436	9	19761	TRUE	0.852	0.0227333767636031	FALSE
ENSG00000204642	CCTGACTGCCACCTGGGGAT	chr6:33029981-33030179	7	19763	TRUE	0.852	-0.186323139383056	FALSE
ENSG00000204642	GTCCCAGAACATTCCACGAG	chr6:33082767-33083042	6	19764	TRUE	0.852	0.0985471350499374	FALSE
ENSG00000204642	CAACTCCATGATGATCCTGC	chr6:33112210-33112672	7	19763	TRUE	0.852	0.081239142937799	FALSE
ENSG00000206337	AGAAGTCCCCGCGAACCCAT	chr6:29926083-29927564	19	24514	TRUE	0.852	0.0430437901518741	FALSE
ENSG00000206337	ATTCGAGACGCCCTGGAATT	chr6:30163042-30164114	10	24523	TRUE	0.852	0.0884395302561396	FALSE
ENSG00000206337	AGTACTAAGCCCGCTGCTGC	chr6:30360164-30360578	5	24528	TRUE	0.852	0.0447084264827464	FALSE
ENSG00000206337	ATCAGCTCTCTCGTGAGTCA	chr6:30544696-30545170	5	24528	TRUE	0.852	-0.216297996329247	FALSE
ENSG00000206337	AAGGGCTTGCAAGAGTAACT	chr6:30614391-30614769	11	24522	TRUE	0.852	0.0757607023651152	FALSE
ENSG00000206337	TCCGATGAATGCCATTAGCG	chr6:30625977-30627634	13	24520	TRUE	0.852	-0.14610424453946	FALSE
ENSG00000206337	ATTAGCGTTCCCGTTAGCAT	chr6:30633657-30637057	5	24528	TRUE	0.852	0.117914524962757	FALSE
ENSG00000206337	AAGTTACCTCCCTGCAACCC	chr6:30779094-30779523	7	24526	TRUE	0.852	-0.158247724600796	FALSE
ENSG00000206337	CAGGCGAGTTCTTTGCTTCT	chr6:30810746-30811218	10	24523	TRUE	0.852	0.0105843272114465	FALSE
ENSG00000206337	TCCGAGAGAAAAGGGGCAGC	chr6:30875359-30875732	5	24528	TRUE	0.852	0.0471485625798445	FALSE
ENSG00000206337	TCTCCTGAGAGACGCTTCCT	chr6:30981874-30982979	7	24526	TRUE	0.852	-0.128821252364621	FALSE
ENSG00000206337	AGGGCCCTGATCCCTTTGAC	chr6:31127937-31128440	10	24523	TRUE	0.852	-0.143449898724758	FALSE
ENSG00000206337	TTCATGAGCCAGCGGTCTAC	chr6:31127937-31128440	6	24527	TRUE	0.852	-0.192811063252193	FALSE
ENSG00000206337	GGCAAAAGTTCTTGCATCAC	chr6:31164051-31164328	3	24530	TRUE	0.852	0.133256875212504	FALSE
ENSG00000206337	CCCATCTCCTATAGGTCGCC	chr6:31355791-31357656	8	24525	TRUE	0.852	0.085045248266014	FALSE
ENSG00000206337	TCTCCGAGCTTCTTAAACAC	chr6:31547323-31547789	10	24523	TRUE	0.852	-0.147086820504396	FALSE
ENSG00000206337	GGAGCAGCTACTGCAAAGGC	chr6:31567593-31567936	6	24527	TRUE	0.852	-0.106296188512017	FALSE
ENSG00000206337	ACCCCCCCTTAACGAAGACA	chr6:31574156-31574793	12	24521	TRUE	0.852	-0.0877650691908194	FALSE
ENSG00000206337	GCGCAGCTCTCTGTACCGGG	chr6:31580307-31582306	8	24525	TRUE	0.852	-0.161233016623942	FALSE
ENSG00000206337	AATAGGGATGGTCTAGTGGG	chr6:31639340-31639728	4	24529	TRUE	0.852	-0.178760285995321	FALSE
ENSG00000206337	CACACGTCCGACTCATGACC	chr6:31752860-31753761	6	24527	TRUE	0.852	-0.136170854565619	FALSE
ENSG00000206337	GGCAGAGGGGTGCGTCTATC	chr6:31776485-31778192	12	24521	TRUE	0.852	-0.0793008306605927	FALSE
ENSG00000206337	ACAAGGTAACTTTCGGGTTC	chr6:31826877-31828644	5	24528	TRUE	0.852	0.0677932414099964	FALSE
ENSG00000206337	TTGGAATCCATTCGGAGCTC	chr6:31870397-31871573	6	24527	TRUE	0.852	-0.229280856916742	FALSE
ENSG00000206337	TTGGGGCGACACTGACGCAC	chr6:31928642-31929979	19	24514	TRUE	0.852	-0.0796291395542337	FALSE
ENSG00000206337	TACTCTAGAGGCCGTGTTAG	chr6:31997498-31998270	5	24528	TRUE	0.852	-0.119915037404812	FALSE
ENSG00000206337	TCACGTCAGTCACAGACAGC	chr6:32011727-32012212	8	24525	TRUE	0.852	-0.17246560258853	FALSE
ENSG00000206337	TGAGAGCTTGTAGTGCTCGT	chr6:32097157-32099156	6	24527	TRUE	0.852	-0.101370272965387	FALSE
ENSG00000206337	AGGTGGATGAATTTAATTGG	chr6:32866897-32867503	10	24523	TRUE	0.852	0.0224478934560248	FALSE
ENSG00000206337	TTAAGCTAGGTAAGGCTGGG	chr6:32980541-32981208	5	24528	TRUE	0.852	-0.202541257205676	FALSE
ENSG00000206337	GGTGGATGCAAACCACAAGA	chr6:32999970-33000394	9	24524	TRUE	0.852	-0.163884988365512	FALSE
ENSG00000206337	AGCCACGTGATGTTCAGCAC	chr6:33091862-33092619	6	24527	TRUE	0.852	-0.271718769001327	FALSE
ENSG00000206337	AATCCCAACTGTAGATTAAG	chr6:33125958-33126566	5	24528	TRUE	0.852	0.157497408639706	FALSE
ENSG00000206344	GAGGCCTGGAGCACTAATCA	chr6:30508894-30509757	3	5079	TRUE	0.852	-0.345626597089982	FALSE
ENSG00000206344	ACTAAGACTCAAGTCAATTG	chr6:30781581-30782706	3	5079	TRUE	0.852	-0.0543881979824539	FALSE
ENSG00000206344	GGTCCAAGTTAGCAAGATGA	chr6:30855845-30856055	3	5079	TRUE	0.852	0.0813113067414788	FALSE
ENSG00000206344	AAGTGGAGAAGGCTGCTCAC	chr6:30972056-30972234	5	5077	TRUE	0.852	-0.233896942068749	FALSE
ENSG00000206344	AAAGTCCTCGCCGGCCCACC	chr6:31462653-31463642	3	5079	TRUE	0.852	-0.256996175241163	FALSE
ENSG00000206344	TTGCTCCGGACAAAGTATCG	chr6:31609362-31610490	4	5078	TRUE	0.852	-0.0162931622222668	FALSE
ENSG00000206344	CCAACCTTGCCCTAGTAACG	chr6:31821242-31822577	4	5078	TRUE	0.852	0.0551623212749277	FALSE
ENSG00000206503	AACAGCACAGCTGACTCCCA	chr6:29758038-29758251	156	230580	TRUE	0.852	-0.0135260443857383	FALSE
ENSG00000206503	ACACAGCTGCGACGTGGACT	chr6:29956599-29956842	88	230648	TRUE	0.852	-0.0188287732160832	FALSE
ENSG00000206503	CGCAGCTGTGTACCCATTGA	chr6:29956599-29956842	129	230607	TRUE	0.852	-0.00567838380951269	FALSE
ENSG00000206503	GAGCCAACAAATCTATGGCT	chr6:29982251-29982430	51	230685	TRUE	0.852	-0.0133000320536931	FALSE
ENSG00000206503	GTCTCCCCAGACGCCGACGA	chr6:30006570-30007933	85	230651	TRUE	0.852	-0.0158105858709399	FALSE
ENSG00000206503	CGCCTGCGCTTTGACGCATT	chr6:30066546-30067702	70	230666	TRUE	0.852	0.0213046249589475	FALSE
ENSG00000206503	CGGTCACGGTGGTCGCGGAA	chr6:30074348-30076389	54	230682	TRUE	0.852	-0.031343384490917	FALSE
ENSG00000206503	ATTTGACGTTGCGCTGTCCG	chr6:30101688-30103715	69	230667	TRUE	0.852	-0.00702096083113535	FALSE
ENSG00000206503	ACCTAATGCCTCTGTAACCT	chr6:30149290-30149508	51	230685	TRUE	0.852	0.0214134057942577	FALSE
ENSG00000206503	GAGTATTTGAAGTCTACCGC	chr6:30325707-30327514	56	230680	TRUE	0.852	-0.00306144043955436	FALSE
ENSG00000206503	CATCCACCACTTCCCCCGTG	chr6:30562461-30563161	122	230614	TRUE	0.852	0.0144627316403554	FALSE
ENSG00000206503	AAAGTCGCCATATTGAAGCA	chr6:30614891-30615577	37	230699	TRUE	0.852	-0.0409625508254474	FALSE
ENSG00000206503	CAGGTTCATTCGAAACCTGC	chr6:30646459-30646765	44	230692	TRUE	0.852	0.0283040888938673	FALSE
ENSG00000206503	CCTCCAGTCCCAGCGTCCTC	chr6:30684704-30684912	75	230661	TRUE	0.852	-0.0315956366284325	FALSE
ENSG00000206503	TAGGCTTAGATGCAGGATCC	chr6:30725419-30726603	50	230686	TRUE	0.852	-0.0243775266363748	FALSE
ENSG00000206503	TTTCCCCAAACAAAGACATC	chr6:30728282-30728481	77	230659	TRUE	0.852	0.024653322352763	FALSE
ENSG00000206503	GGTTAGAGCTCAAAGCAGTT	chr6:30795771-30796496	91	230645	TRUE	0.852	0.00178426574351587	FALSE
ENSG00000206503	GTTGATATATTCTTACACTA	chr6:30799159-30799421	39	230697	TRUE	0.852	0.0125858319487921	FALSE
ENSG00000206503	GGACCCTTGCCCATGTCCAA	chr6:30821835-30822246	135	230601	TRUE	0.852	0.00626746711007486	FALSE
ENSG00000206503	ACCTCTCAGCAAAGAGCAAG	chr6:30840712-30841135	103	230633	TRUE	0.852	0.000450870578199591	FALSE
ENSG00000206503	CTTAAGGCCATGGCAGGTCA	chr6:30842041-30842500	89	230647	TRUE	0.852	0.0136327392086888	FALSE
ENSG00000206503	CTCTCGTTCCATCTGGTCAC	chr6:31008274-31008455	151	230585	TRUE	0.852	0.034417691356698	FALSE
ENSG00000206503	AATGTCTGGTAGCCCCCTAG	chr6:31068850-31069378	118	230618	TRUE	0.852	-0.0202596397746304	FALSE
ENSG00000206503	TTGAGGACTCGACCTACATC	chr6:31083575-31084324	66	230670	TRUE	0.852	-0.0280427790290689	FALSE
ENSG00000206503	CCCCAGGTGATGAGCTCTCG	chr6:31133357-31133579	79	230657	TRUE	0.852	-0.00774137347417758	FALSE
ENSG00000206503	GCAGATTTACTCCTCCGGGC	chr6:31462653-31463642	58	230678	TRUE	0.852	-0.010706593538949	FALSE
ENSG00000206503	GTCCGAAAACACTTCACCCC	chr6:31493799-31494553	72	230664	TRUE	0.852	-0.0204928223353193	FALSE
ENSG00000206503	AAAAGTCCTTGTAGGTTGCA	chr6:31508898-31509553	100	230636	TRUE	0.852	0.0314673805351866	FALSE
ENSG00000206503	GTGGACAAGACCCCAGTGTA	chr6:31558756-31559619	22	230714	TRUE	0.852	-0.0533340096381743	FALSE
ENSG00000206503	GACTGTGGTCCGGTGGGCCC	chr6:31560306-31560752	31	230705	TRUE	0.852	0.00807828275606903	FALSE
ENSG00000206503	CTCCACTTGATTGCAATGAT	chr6:31717532-31717882	73	230663	TRUE	0.852	-0.0144628127377806	FALSE
ENSG00000206503	GGCTCGTGGCGGTCGGTCAG	chr6:31739606-31740673	92	230644	TRUE	0.852	0.0285552824422881	FALSE
ENSG00000206503	ACAGTGAACCCAACTAGGGG	chr6:31762763-31764032	62	230674	TRUE	0.852	0.00420325362446006	FALSE
ENSG00000206503	GCTGTCAACTCTCAGTTCTA	chr6:31851673-31852487	97	230639	TRUE	0.852	0.0224359298664103	FALSE
ENSG00000206503	CACCCGGTCTCTGTCTAAGG	chr6:31927370-31928524	65	230671	TRUE	0.852	0.0342175594022236	FALSE
ENSG00000206503	GGACTGTTCGCAGAGTGTGT	chr6:31933757-31937257	141	230595	TRUE	0.852	0.0221651879159688	FALSE
ENSG00000206503	CACATTCGGTCTTAGGACCG	chr6:31978820-31980627	74	230662	TRUE	0.852	-0.0153626943109706	FALSE
ENSG00000206503	TTTGTTATTAACGGCAGGAA	chr6:31989275-31989852	67	230669	TRUE	0.852	0.0131907881012334	FALSE
ENSG00000206503	GATACGGTGGATAAGGCTCA	chr6:32113813-32114430	80	230656	TRUE	0.852	-0.0218714805853972	FALSE
ENSG00000206503	GTCCTACAAGCCGGTCATCG	chr6:32152952-32155097	63	230673	TRUE	0.852	-0.00474660901977453	FALSE
ENSG00000206503	GCAGGTCATGGCAATCCGCG	chr6:32217889-32218482	94	230642	TRUE	0.852	0.015831997340654	FALSE
ENSG00000206503	ACAGAGCCACGAAGACAGCT	chr6:32228902-32229682	57	230679	TRUE	0.852	0.0126348193263959	FALSE
ENSG00000206503	ATTTCTTCAACGGGACGGAG	chr6:32521797-32522141	73	230663	TRUE	0.852	-0.00544312073257514	FALSE
ENSG00000206503	AACATCACCTGGCTGAGCAA	chr6:32745672-32745953	81	230655	TRUE	0.852	0.0286719139253151	FALSE
ENSG00000206503	AGCCAGGTGATGTTGACCAC	chr6:32745672-32745953	63	230673	TRUE	0.852	-0.0291457940083863	FALSE
ENSG00000206503	GGTGCTATCCGCGGACCCGG	chr6:32853059-32854603	219	230517	TRUE	0.852	-0.00692942475475133	FALSE
ENSG00000206503	CGGGGAGAGCCGTAGTGCGC	chr6:32968139-32970511	53	230683	TRUE	0.852	0.0118403467340973	FALSE
ENSG00000213654	ATAGACAACCATCCATGTGA	chr3:181711915-181712221	33	71183	TRUE	0.852	0.0385252568792995	FALSE
ENSG00000213654	GCAGGCTTGAAAACGCGCGC	chr6:29752307-29753422	14	71202	TRUE	0.852	-0.0647619311258769	FALSE
ENSG00000213654	GGGACCCCAGCGACGCCGAT	chr6:29926083-29927564	24	71192	TRUE	0.852	0.0146014787913149	FALSE
ENSG00000213654	CCTATTGCTGTGGGGACTAT	chr6:29975001-29975708	38	71178	TRUE	0.852	-0.0232529840820184	FALSE
ENSG00000213654	CATAGCAGTTAAGAGCTCTT	chr6:30152089-30152261	13	71203	TRUE	0.852	0.106588554414828	FALSE
ENSG00000213654	AAAAAGGGAGCAACCACAAG	chr6:30162341-30162709	23	71193	TRUE	0.852	-0.0230275130249327	FALSE
ENSG00000213654	GGCAGCGTGAGTTATACTGC	chr6:30214044-30214752	21	71195	TRUE	0.852	0.0496270963800101	FALSE
ENSG00000213654	TTGGGCATGGTGTGATGAGC	chr6:30272132-30272381	20	71196	TRUE	0.852	0.0074289753619361	FALSE
ENSG00000213654	ACTTCTTGACTTGACTCAGC	chr6:30529488-30530455	29	71187	TRUE	0.852	0.0355946338409456	FALSE
ENSG00000213654	AGGTCAAAGATTATTCACGA	chr6:30614891-30615577	12	71204	TRUE	0.852	0.0557037592626988	FALSE
ENSG00000213654	ACGAAGCAGCTGAGGCGGTA	chr6:30633657-30637057	19	71197	TRUE	0.852	-0.0808263433364427	FALSE
ENSG00000213654	AAAATTCCGCGCGCGAGGGG	chr6:30721303-30721829	11	71205	TRUE	0.852	-0.101552204893536	FALSE
ENSG00000213654	CTGAAAGGGAGTTGTAGGCT	chr6:30765581-30765804	17	71199	TRUE	0.852	-0.0747942015441632	FALSE
ENSG00000213654	TAGGAACAGCAGATAACTTG	chr6:30793355-30794059	25	71191	TRUE	0.852	0.0278777425214309	FALSE
ENSG00000213654	TTGGGACTGTAAGTGTCCAA	chr6:30872366-30873391	47	71169	TRUE	0.852	0.0281636933026408	FALSE
ENSG00000213654	TTTCTATGTCTGACGACTTA	chr6:30872366-30873391	15	71201	TRUE	0.852	0.0553739417098142	FALSE
ENSG00000213654	TGCCTTGTGCACCCATGAAA	chr6:30932797-30933004	23	71193	TRUE	0.852	-0.0463703221225777	FALSE
ENSG00000213654	GACAATCCGCCTGAGAGGAA	chr6:30942337-30943208	26	71190	TRUE	0.852	-0.040364441763634	FALSE
ENSG00000213654	CCTGAGTCAATCTTTGGCAA	chr6:31009816-31010085	21	71195	TRUE	0.852	-0.0682298342392524	FALSE
ENSG00000213654	GAGACCAAGATAAGTTGACT	chr6:31086852-31087115	20	71196	TRUE	0.852	0.0579670127050755	FALSE
ENSG00000213654	TTGGAAAGTGGAGATAAGCG	chr6:31087560-31087877	23	71193	TRUE	0.852	-0.0370916367665295	FALSE
ENSG00000213654	GGATCCGTTCTAGGCGGTTC	chr6:31137292-31138485	13	71203	TRUE	0.852	-0.0666890462327614	FALSE
ENSG00000213654	GGGTATGCCTTGCATGATCG	chr6:31157682-31159681	18	71198	TRUE	0.852	0.0141096980397013	FALSE
ENSG00000213654	ATCCAAGCAAGCCATACTAT	chr6:31178771-31179009	30	71186	TRUE	0.852	0.000284851933185282	FALSE
ENSG00000213654	GAGAGTTTGGGCTCTCGGTG	chr6:31202775-31203156	17	71199	TRUE	0.852	0.0802339135346974	FALSE
ENSG00000213654	GAGTGGACAAGATTACTCTG	chr6:31227161-31227587	23	71193	TRUE	0.852	-0.0329083512511357	FALSE
ENSG00000213654	CCTCTGTGCTCGTGAGTGCA	chr6:31400530-31400962	20	71196	TRUE	0.852	0.0457206621721964	FALSE
ENSG00000213654	TTTCATTGGATGAGCGGTCG	chr6:31403053-31404177	34	71182	TRUE	0.852	-0.0354009791932706	FALSE
ENSG00000213654	TCCTCATGGCCCCCCAGCGC	chr6:31558756-31559619	30	71186	TRUE	0.852	-0.0608409167472843	FALSE
ENSG00000213654	AGTCACCCCTTGGGAATCCC	chr6:31560306-31560752	39	71177	TRUE	0.852	0.0419638220259717	FALSE
ENSG00000213654	GCCATTAGTTGGAGGTCAGA	chr6:31609362-31610490	32	71184	TRUE	0.852	0.0425400385822934	FALSE
ENSG00000213654	CTCAAAATAGGCCACACATC	chr6:31687457-31687620	10	71206	TRUE	0.852	-0.129589892288427	FALSE
ENSG00000213654	AGGAAGCTAAATGATCAGAT	chr6:31791353-31791641	22	71194	TRUE	0.852	0.0365647559565174	FALSE
ENSG00000213654	TCGAGTCAGGGAGTCCTGGA	chr6:31791353-31791641	41	71175	TRUE	0.852	0.0431167704919297	FALSE
ENSG00000213654	AAATAAGTAAATGTCAGGCG	chr6:31841008-31842456	12	71204	TRUE	0.852	-0.111428910100741	FALSE
ENSG00000213654	AACTGGAGTGAGACCGACAG	chr6:31933757-31937257	10	71206	TRUE	0.852	-0.116135534224967	FALSE
ENSG00000213654	AGCCCCAGTCAAAGCTTCGA	chr6:31952857-31954856	21	71195	TRUE	0.852	-0.0323529876124049	FALSE
ENSG00000213654	GGAAGGCGTAAGGTGCATCT	chr6:31969629-31970067	31	71185	TRUE	0.852	0.0394470898473718	FALSE
ENSG00000213654	GGTGCGGTGGTACCAAGGCA	chr6:32073209-32073641	33	71183	TRUE	0.852	0.0510978438509757	FALSE
ENSG00000213654	TCACTGTCCGAGCCCTTCGA	chr6:32087832-32091781	28	71188	TRUE	0.852	0.0353858142096009	FALSE
ENSG00000213654	CCACGCGACTGTAGAGGTCG	chr6:32095446-32097270	26	71190	TRUE	0.852	-0.0461361259175181	FALSE
ENSG00000213654	AGCAGCGAATGATCAAGAAC	chr6:32118702-32120068	20	71196	TRUE	0.852	0.0388317401370402	FALSE
ENSG00000213654	TTCGCCGTCTTTCCCGATGT	chr6:32177110-32178719	37	71179	TRUE	0.852	-0.0310122754519604	FALSE
ENSG00000213654	CAATCCGCGTGGTTCAGGCA	chr6:32217889-32218482	32	71184	TRUE	0.852	0.0473159625359656	FALSE
ENSG00000213654	GCTTGAGCACTTGCCAAGAC	chr6:32288494-32288971	25	71191	TRUE	0.852	0.0473803429447992	FALSE
ENSG00000213654	CTCTTAGTACTTAGTATTGG	chr6:32609751-32610407	10	71206	TRUE	0.852	0.0532591275745311	FALSE
ENSG00000213654	CTGGTCCATCGGTCAGCGCC	chr6:32970678-32971108	18	71198	TRUE	0.852	-0.0767882587079975	FALSE
ENSG00000213654	CAGCAACTGAGAAGGTAACT	chr6:32984036-32984375	25	71191	TRUE	0.852	0.00578269518972196	FALSE
ENSG00000213654	CCAACACCGCTCTTGAGACC	chr6:32999970-33000394	25	71191	TRUE	0.852	0.0316145965326846	FALSE
ENSG00000213654	CAGGCCACACACAGACACCA	chr6:33049436-33049677	21	71195	TRUE	0.852	0.037956718908972	FALSE
ENSG00000213654	AGGATGGAGGTGCCATTTCA	chr6:33170110-33170273	23	71193	TRUE	0.852	-0.046525431410027	FALSE
ENSG00000213654	AGGAGAAACCGGCCCTATGG	chr6:33172538-33173310	37	71179	TRUE	0.852	-0.0376976089234775	FALSE
ENSG00000213654	ACAGGCAGATCCTGCGTCTT	chr6:33199885-33200000	38	71178	TRUE	0.852	0.0327205471351364	FALSE
ENSG00000213676	TACCTCCAGGCCAAAACAGT	chr6:29702283-29703026	31	92758	TRUE	0.852	0.0555693220484063	FALSE
ENSG00000213676	CTGTGTCAAGAAGCATCGTC	chr6:29737737-29738687	30	92759	TRUE	0.852	-0.0727147181835078	FALSE
ENSG00000213676	GAGTCCTGGATGAACCTGAC	chr6:29847861-29848382	44	92745	TRUE	0.852	-0.0659499388056113	FALSE
ENSG00000213676	CCTCTACCTTGTGGCGTCGG	chr6:29850094-29850626	24	92765	TRUE	0.852	-0.0698497082825992	FALSE
ENSG00000213676	GCCTGGAGGGAGCGAACTCT	chr6:29994672-29995484	43	92746	TRUE	0.852	0.033613418672897	FALSE
ENSG00000213676	TGACAAAGAGCATTTGGTAT	chr6:30041957-30042353	25	92764	TRUE	0.852	-0.0478992825252034	FALSE
ENSG00000213676	CCCGATCTGTCCGAACAAAG	chr6:30101688-30103715	39	92750	TRUE	0.852	0.0118869235011964	FALSE
ENSG00000213676	CTCACCAACCAGGACCTCCG	chr6:30396705-30398221	19	92770	TRUE	0.852	-0.0638475436243843	FALSE
ENSG00000213676	TTCCCGTTCCTCTCGTAACC	chr6:30489143-30490745	25	92764	TRUE	0.852	-0.0503794733820631	FALSE
ENSG00000213676	ACCCATAGCATGCGATATTC	chr6:30507742-30508763	26	92763	TRUE	0.852	-0.0417876601954105	FALSE
ENSG00000213676	TGATCATAGATAGACCATAG	chr6:30562461-30563161	20	92769	TRUE	0.852	-0.0648028460148425	FALSE
ENSG00000213676	CTGTCACCGGGCCGGCGTTG	chr6:30625977-30627634	29	92760	TRUE	0.852	0.0352554751812462	FALSE
ENSG00000213676	TTCCCCCACAGGTTCAACTC	chr6:30646087-30646314	23	92766	TRUE	0.852	-0.0778757788762731	FALSE
ENSG00000213676	TAGGAACAGCAGATAACTTG	chr6:30793355-30794059	29	92760	TRUE	0.852	-0.0282507354791633	FALSE
ENSG00000213676	TGAACACAAAAGTTTGGGGC	chr6:31044219-31044616	24	92765	TRUE	0.852	-0.0386670832721728	FALSE
ENSG00000213676	GAGTGATAAGACACCCGCTT	chr6:31171729-31173747	4	92785	TRUE	0.852	0.13108954362353	FALSE
ENSG00000213676	CCGCTCCATACAACATGGGC	chr6:31200382-31203181	19	92770	TRUE	0.852	0.0542255519762469	FALSE
ENSG00000213676	GAGAGTTTGGGCTCTCGGTG	chr6:31202775-31203156	25	92764	TRUE	0.852	-0.0639746072669362	FALSE
ENSG00000213676	GCCACATGGATGTGTAGTCA	chr6:31204790-31205139	37	92752	TRUE	0.852	-0.0578445550912094	FALSE
ENSG00000213676	GCTGCAGTGTGCAGGGCGGT	chr6:31268128-31268420	31	92758	TRUE	0.852	-0.0512954154009533	FALSE
ENSG00000213676	GGCCTCACGTGCCCGACACA	chr6:31395558-31396207	43	92746	TRUE	0.852	-0.045175679857289	FALSE
ENSG00000213676	GTTTCATTGGATGAGCGGTC	chr6:31403053-31404177	24	92765	TRUE	0.852	0.0424491297019584	FALSE
ENSG00000213676	CAGCCACAGGAAGCCTTTAA	chr6:31567593-31567936	47	92742	TRUE	0.852	0.0430713474410556	FALSE
ENSG00000213676	TGGTGCGAGTGCGTGAATAT	chr6:31580307-31582306	49	92740	TRUE	0.852	0.0278923649087466	FALSE
ENSG00000213676	AGGTGACAGGGCGTGCGCTC	chr6:31592513-31593395	32	92757	TRUE	0.852	0.0509916852570728	FALSE
ENSG00000213676	GTTGCTCCGGACAAAGTATC	chr6:31609362-31610490	48	92741	TRUE	0.852	-0.0210629807179531	FALSE
ENSG00000213676	CGTCCAGGGAGCAGTCGTCG	chr6:31631181-31632983	38	92751	TRUE	0.852	-0.053483528789264	FALSE
ENSG00000213676	ACCAAAGATAGCCTTTCTGT	chr6:31737959-31738266	36	92753	TRUE	0.852	0.0290010193107391	FALSE
ENSG00000213676	TATGATTCCATGCCTCTGTG	chr6:31737959-31738266	30	92759	TRUE	0.852	-0.0193851226891861	FALSE
ENSG00000213676	GTAATCCCAGCTCATATTTG	chr6:31747177-31747395	44	92745	TRUE	0.852	-0.0405898218073704	FALSE
ENSG00000213676	CACCTTGTGGAGCAGCGGAG	chr6:31772888-31773174	34	92755	TRUE	0.852	0.0262669387321097	FALSE
ENSG00000213676	GGAGCGGGTTACGCGCGTCC	chr6:31814206-31817021	36	92753	TRUE	0.852	0.0498882299114278	FALSE
ENSG00000213676	GTACCGAGTGCTGCGGGACA	chr6:31870397-31871573	54	92735	TRUE	0.852	0.0201395726370069	FALSE
ENSG00000213676	AAAGCGCGTGCAAACGTGTA	chr6:31901422-31902703	30	92759	TRUE	0.852	0.0323960309071802	FALSE
ENSG00000213676	CGTCCGGCCCTTTAACCGCG	chr6:31901422-31902703	22	92767	TRUE	0.852	-0.0743283275677851	FALSE
ENSG00000213676	AAACATAACTTGTGTGCACT	chr6:31908818-31909158	28	92761	TRUE	0.852	0.0274299258065948	FALSE
ENSG00000213676	CGATAGTTCACGCTCTCGGC	chr6:31958452-31959632	34	92755	TRUE	0.852	-0.0338148379248694	FALSE
ENSG00000213676	CAGCAGACGGTCACTTGTGG	chr6:32069521-32070330	38	92751	TRUE	0.852	0.0301527178763221	FALSE
ENSG00000213676	TGGAACGTCGAGTTGTTCCG	chr6:32127536-32128582	40	92749	TRUE	0.852	-0.0487724015224357	FALSE
ENSG00000213676	GTCCTACAAGCCGGTCATCG	chr6:32152952-32155097	24	92765	TRUE	0.852	-0.0540445900992657	FALSE
ENSG00000213676	TCCCATATGCCTGCAATTCT	chr6:32195086-32195317	40	92749	TRUE	0.852	0.0121856067273555	FALSE
ENSG00000213676	GTGAGAAGAACAAGGCTCTA	chr6:32228902-32229682	22	92767	TRUE	0.852	0.0495491737397753	FALSE
ENSG00000213676	TTAGCTTTACTCTGAGTGAG	chr6:32228902-32229682	36	92753	TRUE	0.852	-0.00443878853260682	FALSE
ENSG00000213676	CGTGTGGCCAAACCCTAACA	chr6:32244547-32245969	50	92739	TRUE	0.852	-0.035120832359009	FALSE
ENSG00000213676	CACTCTGAACTTGCTCTTCT	chr6:32391587-32391799	32	92757	TRUE	0.852	-0.0632602169638725	FALSE
ENSG00000213676	AAGCATCCGGCGAGGGCAGG	chr6:32413296-32413959	35	92754	TRUE	0.852	0.0382165393364341	FALSE
ENSG00000213676	GCTCCGCCTAACCCGTCCAT	chr6:32837657-32839102	33	92756	TRUE	0.852	-0.0587857240376346	FALSE
ENSG00000213676	AGTTTATGACGTCATCGTTG	chr6:32971492-32972732	51	92738	TRUE	0.852	0.0308005141131154	FALSE
ENSG00000213676	GGATTGCCCCAGAAAGTTGC	chr6:33014769-33015436	28	92761	TRUE	0.852	-0.0639231620503362	FALSE
ENSG00000213676	GTTACTAGTGTAGACGTGCA	chr6:33029981-33030179	18	92771	TRUE	0.852	-0.0399616464403481	FALSE
ENSG00000213676	GACCTTAGTGCCGGGCGGAA	chr6:33080171-33081452	31	92758	TRUE	0.852	-0.0448487218661509	FALSE
ENSG00000213676	TATCCTCTCTGGCGAGCACA	chr6:33123471-33124880	21	92768	TRUE	0.852	-0.0659768028745841	FALSE
ENSG00000213676	GCCCCACGGAACCTCGGCGG	chr6:33192035-33193499	48	92741	TRUE	0.852	-0.0137439769519964	FALSE
ENSG00000213719	GAGGGCGCTAAGTCCGTGAG	chr2:209424033-209424313	72	233988	TRUE	0.852	0.0356278781841235	FALSE
ENSG00000213719	TGGCAACCCCATCAAGAGTC	chr6:29702283-29703026	87	233973	TRUE	0.852	-0.0225904209837227	FALSE
ENSG00000213719	ACGTCGCTCCAGTCTTTGAT	chr6:29752307-29753422	88	233972	TRUE	0.852	0.0206320761618164	FALSE
ENSG00000213719	ACTGTTTAAAATCCTCATGG	chr6:29758038-29758251	54	234006	TRUE	0.852	0.032355798237063	FALSE
ENSG00000213719	GCCAGATAAAGTGGAGGCGA	chr6:29759411-29759982	68	233992	TRUE	0.852	-0.00735834245705824	FALSE
ENSG00000213719	ACGGCTCTTCTGCCCCGGTC	chr6:29863832-29864500	72	233988	TRUE	0.852	0.0168289245718336	FALSE
ENSG00000213719	CCAGCCCATGCACCGCCTTC	chr6:30006203-30006475	80	233980	TRUE	0.852	0.0110608566879433	FALSE
ENSG00000213719	TCAAGGAGGTTGGGGCCTCA	chr6:30097990-30098183	94	233966	TRUE	0.852	0.0294598363530225	FALSE
ENSG00000213719	TCGCCCTGGACTACGAGGCG	chr6:30171513-30172632	98	233962	TRUE	0.852	-0.00461760364402419	FALSE
ENSG00000213719	TATTGCCCTGCCATTAGCCT	chr6:30195391-30195892	103	233957	TRUE	0.852	-0.00703803642318235	FALSE
ENSG00000213719	TTGCTGTGCACACTCCTGGG	chr6:30272132-30272381	106	233954	TRUE	0.852	-0.0167230024324416	FALSE
ENSG00000213719	AGGGCAACCTGCACACTAGC	chr6:30447259-30447756	61	233999	TRUE	0.852	0.00898531239523948	FALSE
ENSG00000213719	AGCGCGGCTTACGCTGTGGG	chr6:30515789-30516822	54	234006	TRUE	0.852	0.0166962522967991	FALSE
ENSG00000213719	AGAGGAACTTGTTCATCAAA	chr6:30529488-30530455	70	233990	TRUE	0.852	0.0582164550422739	FALSE
ENSG00000213719	ATCAGCTCTCTCGTGAGTCA	chr6:30544696-30545170	74	233986	TRUE	0.852	0.00207337683133435	FALSE
ENSG00000213719	TTCCCCCACAGGTTCAACTC	chr6:30646087-30646314	56	234004	TRUE	0.852	0.0105817892852462	FALSE
ENSG00000213719	GTTCTGGCTCTGACAGCCCC	chr6:30652776-30653012	52	234008	TRUE	0.852	0.0186909682597243	FALSE
ENSG00000213719	CAAGGTCAAAGCCCCTCTGG	chr6:30666373-30666625	81	233979	TRUE	0.852	0.00647444412380604	FALSE
ENSG00000213719	TCTCCACCTAGGGCAATACC	chr6:30708107-30708404	83	233977	TRUE	0.852	0.0113677729449124	FALSE
ENSG00000213719	GTGTGACTCAGAACCAAGTT	chr6:30752235-30753014	41	234019	TRUE	0.852	-0.0311309824956343	FALSE
ENSG00000213719	CCGGGGAAATCCCGGCCAAG	chr6:30768976-30769922	61	233999	TRUE	0.852	0.024715996851131	FALSE
ENSG00000213719	AAACCTCACTCCGACATCTC	chr6:30795771-30796496	74	233986	TRUE	0.852	-0.010416272356232	FALSE
ENSG00000213719	ATCACAGCAAGGCCCCGACA	chr6:30847422-30848551	106	233954	TRUE	0.852	0.0176971021769878	FALSE
ENSG00000213719	TAACGGCGCGTGTAACCGGC	chr6:30907744-30908674	5	234055	TRUE	0.852	-0.0426249997290888	FALSE
ENSG00000213719	GGAGACTGTGGTGTCCTCGG	chr6:30964039-30964778	105	233955	TRUE	0.852	0.0342592146503566	FALSE
ENSG00000213719	CAAGCGGAATCGGTTTGGGA	chr6:31044219-31044616	39	234021	TRUE	0.852	0.039487424065463	FALSE
ENSG00000213719	CTGTTTGGAGAGGAGCTTGA	chr6:31044219-31044616	31	234029	TRUE	0.852	-0.028454924976737	FALSE
ENSG00000213719	GCTATCCCCATCCTTCACAA	chr6:31111005-31111190	79	233981	TRUE	0.852	0.0215795320172552	FALSE
ENSG00000213719	CGAGAGCCCAGTGGCATATT	chr6:31114273-31115546	107	233953	TRUE	0.852	-0.000317677395237581	FALSE
ENSG00000213719	GGTGCCATTTACACTCCTTA	chr6:31164051-31164328	104	233956	TRUE	0.852	0.0216963145867011	FALSE
ENSG00000213719	GCCGCGGAAACTTAGTCACC	chr6:31403053-31404177	44	234016	TRUE	0.852	0.0427607523736011	FALSE
ENSG00000213719	TGAAAATGGGCCAATGAGAG	chr6:31475434-31475678	89	233971	TRUE	0.852	0.0197838442337304	FALSE
ENSG00000213719	TAGGGAAGTTGCTACTTCCA	chr6:31666094-31666177	55	234005	TRUE	0.852	-0.0075960662497998	FALSE
ENSG00000213719	TGGGTATTCATCCCCTTCCT	chr6:31687457-31687620	80	233980	TRUE	0.852	-0.0180699676689811	FALSE
ENSG00000213719	CTCCTGCAGCCACCTATGAC	chr6:31689418-31689982	73	233987	TRUE	0.852	0.0257843550087289	FALSE
ENSG00000213719	AGGTACCTGTAAAAGCCAAA	chr6:31749537-31749955	59	234001	TRUE	0.852	0.0115275157353949	FALSE
ENSG00000213719	GCGAGGAGACCTCGCTCCGG	chr6:31765928-31766802	78	233982	TRUE	0.852	-0.00209588365587443	FALSE
ENSG00000213719	AAAATGGTGGCATTTCCTGT	chr6:31770470-31770715	51	234009	TRUE	0.852	-0.0165126272113447	FALSE
ENSG00000213719	GTGGGTCAGTTACGCCGACA	chr6:31794259-31796391	22	234038	TRUE	0.852	-0.0824435337102063	FALSE
ENSG00000213719	TGGAATATAGTGGCGCAGTT	chr6:31840063-31840910	40	234020	TRUE	0.852	-0.0123591049291027	FALSE
ENSG00000213719	TACGGCTTATCTCTGTGGGA	chr6:31874908-31875284	60	234000	TRUE	0.852	-0.000467898463050176	FALSE
ENSG00000213719	TCCTAGGGGCTCGCCGTTCA	chr6:31952857-31954856	86	233974	TRUE	0.852	0.00165268339089586	FALSE
ENSG00000213719	GGCCGTGGCGTTTCCCATTC	chr6:32048173-32048746	127	233933	TRUE	0.852	-0.0131540903963385	FALSE
ENSG00000213719	TAAGGACATCTACTAACGAA	chr6:32113813-32114430	33	234027	TRUE	0.852	0.0212155092883632	FALSE
ENSG00000213719	GCAATCTGAGATGTGGTTAT	chr6:32785828-32786407	79	233981	TRUE	0.852	-0.012852798409865	FALSE
ENSG00000213719	GACACCACAAACTAAGTGTA	chr6:32981697-32982715	130	233930	TRUE	0.852	0.0169396792094476	FALSE
ENSG00000213719	TGGAACTGGGGTCCACATAT	chr6:32982865-32983834	47	234013	TRUE	0.852	-0.00537516868747634	FALSE
ENSG00000213719	GGGAGACATTTCACGTCTCA	chr6:33116430-33118817	105	233955	TRUE	0.852	-0.0156678899548686	FALSE
ENSG00000213719	TGCCTCACTGCTGTAACCTT	chr6:33170110-33170273	92	233968	TRUE	0.852	-0.00180519085414854	FALSE
ENSG00000213722	TGCCGTCGTAGGCGTCCTGC	chr6:29941886-29943609	82	210956	TRUE	0.852	0.0512396854927439	FALSE
ENSG00000213722	CAGTTACCTCGTCCGAAACC	chr6:29956599-29956842	47	210991	TRUE	0.852	0.048925146218264	FALSE
ENSG00000213722	TAGCGCTGGTCCTACGTGTC	chr6:30127137-30128131	51	210987	TRUE	0.852	0.0360536968155933	FALSE
ENSG00000213722	CCCTCTACTGACAAAGCTTC	chr6:30219237-30219674	72	210966	TRUE	0.852	-0.0220717501026462	FALSE
ENSG00000213722	AACACGATTCTTACCCGACG	chr6:30238308-30239117	59	210979	TRUE	0.852	0.000946876843695099	FALSE
ENSG00000213722	AGATTATATGCTGTGCCTGG	chr6:30363554-30363784	90	210948	TRUE	0.852	0.0283584381940176	FALSE
ENSG00000213722	CTCCTCTTTGCAATCCCATT	chr6:30515018-30515605	54	210984	TRUE	0.852	-0.00265970044690578	FALSE
ENSG00000213722	TCTAGGTAGGATAAAGCCAT	chr6:30563246-30563598	64	210974	TRUE	0.852	0.00413258344727319	FALSE
ENSG00000213722	GGCGGCGACCGCTTTGTCTA	chr6:30686482-30687998	129	210909	TRUE	0.852	0.0122595141176891	FALSE
ENSG00000213722	GGTTCTCTCTTGAGATAGGG	chr6:30711844-30712032	46	210992	TRUE	0.852	0.0373199063217211	FALSE
ENSG00000213722	GGTGCTTAGTCCGTTGCGGG	chr6:30742057-30744943	161	210877	TRUE	0.852	0.0213019065654279	FALSE
ENSG00000213722	AATCACTGTTCAGGAAGTCA	chr6:30765581-30765804	46	210992	TRUE	0.852	0.0331612200377016	FALSE
ENSG00000213722	TGTTCCTTTGGACATGGGCA	chr6:30821835-30822246	76	210962	TRUE	0.852	0.0249526100809085	FALSE
ENSG00000213722	GGAGCTTTGATGAACTGTAA	chr6:30834361-30835150	52	210986	TRUE	0.852	0.000153056691900799	FALSE
ENSG00000213722	TGACGACTTATGGCTCCAAC	chr6:30872366-30873391	74	210964	TRUE	0.852	0.0262288425295729	FALSE
ENSG00000213722	TGAGTGTGCTTGGGCAGATG	chr6:30972056-30972234	89	210949	TRUE	0.852	0.0336429001756604	FALSE
ENSG00000213722	GGCCAGGTGGGAACATCCGG	chr6:31079616-31080107	76	210962	TRUE	0.852	0.00574828357078427	FALSE
ENSG00000213722	TGTCCGAACTACAGGGACGC	chr6:31115782-31118256	54	210984	TRUE	0.852	0.0289076809003621	FALSE
ENSG00000213722	CTCGCCTCGCCTCACATGCC	chr6:31127937-31128440	91	210947	TRUE	0.852	0.0159228013676009	FALSE
ENSG00000213722	TATGCGCAGCAGTTGGAAGC	chr6:31159254-31159656	124	210914	TRUE	0.852	-0.000628518132374634	FALSE
ENSG00000213722	GGCATCTGCCTCCTGGGAGC	chr6:31283611-31283788	157	210881	TRUE	0.852	0.0180006818897847	FALSE
ENSG00000213722	AGATCCGCCCCCAGCACCGG	chr6:31498750-31499105	175	210863	TRUE	0.852	0.0263008089634156	FALSE
ENSG00000213722	GATGAGTAACCCCTCCCCCC	chr6:31547323-31547789	85	210953	TRUE	0.852	0.0141119591835193	FALSE
ENSG00000213722	CAGGTCATTGTCTTCCAAAG	chr6:31551431-31551649	141	210897	TRUE	0.852	-0.0112933450308503	FALSE
ENSG00000213722	ATCTTTGGAGGGTATCAGCA	chr6:31570582-31572581	87	210951	TRUE	0.852	0.0170835361387014	FALSE
ENSG00000213722	TGGAGAGGAGCCGCATTCTC	chr6:31578384-31578819	62	210976	TRUE	0.852	0.0251129615700194	FALSE
ENSG00000213722	TGCTCAGTGTTGCAGTCCCG	chr6:31589309-31589721	83	210955	TRUE	0.852	0.00127707482910178	FALSE
ENSG00000213722	TGGGAGGCCCGAGCTACCAA	chr6:31598439-31599041	106	210932	TRUE	0.852	0.023795887644168	FALSE
ENSG00000213722	AGGATGACCCGCGCACGACC	chr6:31664701-31666410	138	210900	TRUE	0.852	0.0023992488356448	FALSE
ENSG00000213722	CCATGTTTGTGGACCGGCGG	chr6:31691466-31692043	122	210916	TRUE	0.852	0.0134067993593296	FALSE
ENSG00000213722	GATACAGCATCCGGCGCCCT	chr6:31691466-31692043	107	210931	TRUE	0.852	-0.00405056005975601	FALSE
ENSG00000213722	GGCTAGTTCCTGCACCACCC	chr6:31762532-31764531	106	210932	TRUE	0.852	0.0153544486909645	FALSE
ENSG00000213722	GGTAGGGCCTCTTGGCCCCT	chr6:31764314-31764571	62	210976	TRUE	0.852	0.00637480518827727	FALSE
ENSG00000213722	TTCTCCTCCAGGAGTTGTCA	chr6:31764314-31764571	115	210923	TRUE	0.852	-0.0232164350895918	FALSE
ENSG00000213722	GTGGGGAGGGAGGTATTACC	chr6:31983861-31984064	43	210995	TRUE	0.852	0.0407029655184443	FALSE
ENSG00000213722	TCCTTCACTGTAATAACTGT	chr6:31989275-31989852	61	210977	TRUE	0.852	0.0385248476273039	FALSE
ENSG00000213722	GGGCCCCTTCGACTCATTCA	chr6:32081168-32081577	89	210949	TRUE	0.852	-0.0180818378901839	FALSE
ENSG00000213722	TCTCCAACTGGGACCGTCTC	chr6:32109687-32111103	85	210953	TRUE	0.852	0.032580869042943	FALSE
ENSG00000213722	GCAGCCCCTGTCCAGTCATC	chr6:32113813-32114430	108	210930	TRUE	0.852	0.029190746302507	FALSE
ENSG00000213722	TTTCTACCAGGGAAGCGGGT	chr6:32116811-32117036	22	211016	TRUE	0.852	0.0445056772335233	FALSE
ENSG00000213722	CGGCAGCAGGAGCCTAGTTT	chr6:32129256-32129669	43	210995	TRUE	0.852	-0.00672675837033876	FALSE
ENSG00000213722	GAGTCATGTCCCTCATGGTT	chr6:32212080-32212272	89	210949	TRUE	0.852	-0.0180256402935384	FALSE
ENSG00000213722	GTGTGGCCAAACCCTAACAG	chr6:32244547-32245969	133	210905	TRUE	0.852	0.00121209872635109	FALSE
ENSG00000213722	CACTAGAGACCGAGTCCTAA	chr6:32324390-32324675	58	210980	TRUE	0.852	-8.690571422032e-05	FALSE
ENSG00000213722	TGCGGGTGCTGAGCTACTAT	chr6:32589565-32590024	105	210933	TRUE	0.852	0.024797761643309	FALSE
ENSG00000213722	GGCCTGGCTGAACGTCAATC	chr6:32893821-32895308	91	210947	TRUE	0.852	0.0121514145648178	FALSE
ENSG00000213722	CTTACTCCAGTCCCGAAGGA	chr6:32937142-32937447	50	210988	TRUE	0.852	-0.00379316840795973	FALSE
ENSG00000213760	CGCAGTCCTGAGAACGCGCT	chr6:29976370-29977471	4	15183	TRUE	0.852	-0.20694047008675	FALSE
ENSG00000213760	TACCAAGATAAAGTGACACA	chr6:30152089-30152261	5	15182	TRUE	0.852	-0.217800618183073	FALSE
ENSG00000213760	GTGGCTGCAGATCTTGGTCT	chr6:30162341-30162709	3	15184	TRUE	0.852	0.0916439754773424	FALSE
ENSG00000213760	TAGTTCTCTTTGACACTGAA	chr6:30319613-30319898	5	15182	TRUE	0.852	-0.172139003286883	FALSE
ENSG00000213760	ACGAAGCAGCTGAGGCGGTA	chr6:30633657-30637057	5	15182	TRUE	0.852	0.10793439015842	FALSE
ENSG00000213760	CGCGCGGTTACAGTGTAGCG	chr6:30721303-30721829	5	15182	TRUE	0.852	-0.165167352842682	FALSE
ENSG00000213760	TTGTTGGCATCGATTTCCTA	chr6:30781581-30782706	4	15183	TRUE	0.852	0.137030885425304	FALSE
ENSG00000213760	CATCAGCCAAAACTACAGCT	chr6:30842041-30842500	4	15183	TRUE	0.852	-0.194077781223482	FALSE
ENSG00000213760	CCTATGCACTTGGGAGAAGG	chr6:30843326-30843522	8	15179	TRUE	0.852	-0.1077105898733	FALSE
ENSG00000213760	GGTGGGCACAGGTGTTACTG	chr6:30964039-30964778	6	15181	TRUE	0.852	0.0678389577473033	FALSE
ENSG00000213760	GTATCAAGCGGAAGTGAGTA	chr6:31009816-31010085	4	15183	TRUE	0.852	-0.179533462831348	FALSE
ENSG00000213760	CGGTGCTTCTCTTCAGATTG	chr6:31042790-31043131	9	15178	TRUE	0.852	0.167400430927198	FALSE
ENSG00000213760	CGTTTGTGCTGAATAGGAGT	chr6:31152858-31153057	4	15183	TRUE	0.852	0.130834328604159	FALSE
ENSG00000213760	AACTCCGTCGCAAAAACTTT	chr6:31400530-31400962	3	15184	TRUE	0.852	-0.26119573059424	FALSE
ENSG00000213760	GCCATGGTAACCGTGTCCTC	chr6:31467054-31467436	6	15181	TRUE	0.852	0.0590481699173608	FALSE
ENSG00000213760	GTACCCACGTGCCATTCTTG	chr6:31474771-31475258	7	15180	TRUE	0.852	-0.184116947183236	FALSE
ENSG00000213760	ACACCCCAAAGGATCAATAT	chr6:31598439-31599041	6	15181	TRUE	0.852	0.0578661132322185	FALSE
ENSG00000213760	GGATGAGGCGGCCACTGACT	chr6:31659112-31659495	7	15180	TRUE	0.852	-0.1734371752479	FALSE
ENSG00000213760	ACTTCGGGACCTACGCGTCC	chr6:31660259-31661159	11	15176	TRUE	0.852	0.0470119959639868	FALSE
ENSG00000213760	AATAGCGTCCTACTTCCCGG	chr6:31680584-31681602	9	15178	TRUE	0.852	0.105777602556554	FALSE
ENSG00000213760	ACACGTCCGACTCATGACCT	chr6:31752860-31753761	9	15178	TRUE	0.852	-0.0625676783632634	FALSE
ENSG00000213760	GACACCCGTACCTTTATAGT	chr6:31933757-31937257	3	15184	TRUE	0.852	-0.320724554881348	FALSE
ENSG00000213760	TAAATTAGGTCAGTGCAGTA	chr6:31972971-31973326	5	15182	TRUE	0.852	0.0968321718744134	FALSE
ENSG00000213760	TTTCCAGATGACTGCGTGGC	chr6:31972971-31973326	3	15184	TRUE	0.852	-0.273161494420185	FALSE
ENSG00000213760	AGCACTGCCTCCCTTGCGCA	chr6:32048173-32048746	10	15177	TRUE	0.852	0.0776275383812437	FALSE
ENSG00000213760	GCCCCGAGACGGCGACCGCT	chr6:32048173-32048746	6	15181	TRUE	0.852	-0.128467203921505	FALSE
ENSG00000213760	CTCTGTGGGCTATGATCAAC	chr6:32216313-32216731	7	15180	TRUE	0.852	-0.182871433247094	FALSE
ENSG00000213760	TGGCCACTAGGTGGCGCAAA	chr6:32868045-32868528	7	15180	TRUE	0.852	-0.000887574023524351	FALSE
ENSG00000213760	CTGGTCCATCGGTCAGCGCC	chr6:32970678-32971108	4	15183	TRUE	0.852	-0.14612243043339	FALSE
ENSG00000213760	GCCCCTAATCTGGTGAATAT	chr6:33091862-33092619	5	15182	TRUE	0.852	0.0796363930827213	FALSE
ENSG00000213760	AGGGAATTTGTCAACAATTT	chr6:33148150-33148553	4	15183	TRUE	0.852	-0.187642243004595	FALSE
ENSG00000213760	TGGAAGCAAGAATGATGCCA	chr6:33183035-33183424	8	15179	TRUE	0.852	-0.0940912231651563	FALSE
ENSG00000213780	GAGTGATTAGGTGACTGCGG	chr2:113117714-113127811	49	149114	TRUE	0.852	0.02746910892238	FALSE
ENSG00000213780	GAAGAAACCCCCTACTCCAC	chr6:29812946-29813558	69	149094	TRUE	0.852	0.00871790626871441	FALSE
ENSG00000213780	GGGAGGGTACTGGCCGGAAC	chr6:29834676-29835312	49	149114	TRUE	0.852	-0.0249750971378237	FALSE
ENSG00000213780	CCGCCGCAGTCCAAGAGCTC	chr6:29934071-29934293	39	149124	TRUE	0.852	-0.0197599599162835	FALSE
ENSG00000213780	TCGGACTGCAGTCTCCTCAG	chr6:29956599-29956842	40	149123	TRUE	0.852	0.0245628271574018	FALSE
ENSG00000213780	AGATTGGCGCGCGGACCACT	chr6:30127137-30128131	46	149117	TRUE	0.852	0.0454764556000704	FALSE
ENSG00000213780	TACTGCAAGTGTTTGGAAAG	chr6:30201759-30202174	51	149112	TRUE	0.852	0.0325298636803024	FALSE
ENSG00000213780	AGGGCGGGGCCTACTACCTA	chr6:30555370-30557804	64	149099	TRUE	0.852	-0.00986371465616712	FALSE
ENSG00000213780	TCAGCTATATAAGGTCACAA	chr6:30682129-30682401	33	149130	TRUE	0.852	-0.0339739838028237	FALSE
ENSG00000213780	CGGAGAGCGAACAGGTCTAG	chr6:30686482-30687998	53	149110	TRUE	0.852	0.0220020892531666	FALSE
ENSG00000213780	GACCTTCAAGCTGGGTTCCT	chr6:30728282-30728481	51	149112	TRUE	0.852	0.0364873176198154	FALSE
ENSG00000213780	CTCCATGTGGTGACTAAGCA	chr6:30819960-30820556	79	149084	TRUE	0.852	-0.0121018242071557	FALSE
ENSG00000213780	CGTTGTCACTTGACTCCACT	chr6:30882549-30883059	61	149102	TRUE	0.852	0.0105443526789205	FALSE
ENSG00000213780	CTTGTATAGCCACAAAGGCA	chr6:30935143-30935338	96	149067	TRUE	0.852	-0.0117967428297024	FALSE
ENSG00000213780	CAGGCCCAGTCAACTTATCT	chr6:31086852-31087115	55	149108	TRUE	0.852	0.0324098434151898	FALSE
ENSG00000213780	AGGGTCTGGTCACTCATTAC	chr6:31169199-31170261	14	149149	TRUE	0.852	0.039287248816284	FALSE
ENSG00000213780	CAGGGCGTTCCATCCAAATA	chr6:31203315-31204537	50	149113	TRUE	0.852	0.0419769353273316	FALSE
ENSG00000213780	GTAGGAGGTGCTGGAGACCC	chr6:31321905-31322115	62	149101	TRUE	0.852	0.0464277018779501	FALSE
ENSG00000213780	CCCCTCAACTGTCTCCTATC	chr6:31511215-31511680	69	149094	TRUE	0.852	0.0182200118199157	FALSE
ENSG00000213780	GCTGATTCTAGGGCTGGCAT	chr6:31517213-31517602	48	149115	TRUE	0.852	-0.0287529109694209	FALSE
ENSG00000213780	AGTAACAGAAAGTGCCCAGC	chr6:31522833-31523158	41	149122	TRUE	0.852	-0.00618680030346974	FALSE
ENSG00000213780	CTAAACAGGGAGAGCGCGTA	chr6:31541111-31542661	5	149158	TRUE	0.852	0.0700866455006617	FALSE
ENSG00000213780	CCGATGAAGGGGATATATAA	chr6:31570582-31572581	65	149098	TRUE	0.852	-0.0204644444686936	FALSE
ENSG00000213780	GCAATAGTGGACGGGATGGG	chr6:31589309-31589721	38	149125	TRUE	0.852	-0.0154352828806244	FALSE
ENSG00000213780	GGAGGAATCATCATCCATCG	chr6:31628282-31630281	44	149119	TRUE	0.852	0.0176529919848917	FALSE
ENSG00000213780	AGGGCCCTCCCGACGGGCAG	chr6:31637209-31638951	59	149104	TRUE	0.852	0.0346674578643887	FALSE
ENSG00000213780	ACAGGTTCGTCGGGGTTTAT	chr6:31665807-31669106	41	149122	TRUE	0.852	-0.0305093612533174	FALSE
ENSG00000213780	TCTTCCCTGTGGCGCCTTAC	chr6:31711205-31712020	52	149111	TRUE	0.852	-0.0146987643861523	FALSE
ENSG00000213780	AGACCTGTGCAACAGCGCCG	chr6:31717532-31717882	35	149128	TRUE	0.852	0.0269337809829734	FALSE
ENSG00000213780	CCAGGACTGTGGAGCGGATA	chr6:31717532-31717882	80	149083	TRUE	0.852	-0.00734629841778384	FALSE
ENSG00000213780	GTAATCCCAGCTCATATTTG	chr6:31747177-31747395	66	149097	TRUE	0.852	0.00121450023520764	FALSE
ENSG00000213780	AAAGTGTGCTTGCAGTCCCT	chr6:31752860-31753761	55	149108	TRUE	0.852	-0.0316231528486531	FALSE
ENSG00000213780	TACATTCCCATAGCACATCG	chr6:31752860-31753761	53	149110	TRUE	0.852	0.0456524684844202	FALSE
ENSG00000213780	CAAAGGCAGCGCAAGCCGTT	chr6:31834234-31835425	52	149111	TRUE	0.852	0.0121185454020316	FALSE
ENSG00000213780	CGGACGGTGAGGCTAGGAGT	chr6:31841008-31842456	22	149141	TRUE	0.852	0.0593488767701429	FALSE
ENSG00000213780	GCGCATCCTGGGTAGATATT	chr6:31898032-31900031	77	149086	TRUE	0.852	0.0168883750235478	FALSE
ENSG00000213780	GAGCTGTTTGGTGGGTTGGA	chr6:32103513-32103696	40	149123	TRUE	0.852	0.00967760903301296	FALSE
ENSG00000213780	TTCAGAGCTCATTCAGTACA	chr6:32131560-32131874	65	149098	TRUE	0.852	0.0309706504498342	FALSE
ENSG00000213780	GGACTAGGATATTGGCAATA	chr6:32228902-32229682	71	149092	TRUE	0.852	0.0181068874988547	FALSE
ENSG00000213780	TGCCACAGGAAACGTGCTGT	chr6:32583639-32584799	39	149124	TRUE	0.852	0.0411129357568778	FALSE
ENSG00000213780	CTCCAAACTGAGAGTACAGG	chr6:32861089-32861520	57	149106	TRUE	0.852	0.0469527760983297	FALSE
ENSG00000213780	GTGGCAAGAGGCTCGACTCC	chr6:33184979-33185475	29	149134	TRUE	0.852	0.0241328962476352	FALSE
ENSG00000214922	CACCAGAGCCTACCTTCCCA	chr11:5254487-5254795	19	40643	TRUE	0.852	0.0382454770518996	FALSE
ENSG00000214922	CACAGAATGGAAATCTGCAG	chr2:113117714-113127811	14	40648	TRUE	0.852	0.0578651672928427	FALSE
ENSG00000214922	GGTTCTGTAAGCGACCGCAC	chr6:29752307-29753422	14	40648	TRUE	0.852	0.0523677176548141	FALSE
ENSG00000214922	AATCAATGTAGCCGCGGTCC	chr6:29791892-29793373	5	40657	TRUE	0.852	0.0787669484906708	FALSE
ENSG00000214922	GGAGGTCCTCATCTCTCCAC	chr6:29847861-29848382	16	40646	TRUE	0.852	-0.0888146383577406	FALSE
ENSG00000214922	AGGGCAACGTGACAGGCCGG	chr6:29850094-29850626	17	40645	TRUE	0.852	0.0517508810840379	FALSE
ENSG00000214922	CAAGGTGTGTAGGGTATATG	chr6:30308057-30310057	12	40650	TRUE	0.852	-0.0762915512159337	FALSE
ENSG00000214922	GGTTGCCACCACTAACTCGG	chr6:30500581-30501186	6	40656	TRUE	0.852	0.0719349992483975	FALSE
ENSG00000214922	TCCGTCCTGACGCAAACGTG	chr6:30616759-30618138	4	40658	TRUE	0.852	0.0566126300264083	FALSE
ENSG00000214922	GGTCGCGTGGGGCAGTCGGT	chr6:30686482-30687998	16	40646	TRUE	0.852	-0.0754590298785365	FALSE
ENSG00000214922	ACCTTCTCTTCTAACTCGGC	chr6:30707151-30707854	10	40652	TRUE	0.852	-0.110009313142622	FALSE
ENSG00000214922	TGGATACCGGCTGAGGTAGG	chr6:30839707-30840061	5	40657	TRUE	0.852	-0.122816382145346	FALSE
ENSG00000214922	GTGGTTGTCTAAACCACAAA	chr6:30842041-30842500	10	40652	TRUE	0.852	-0.125992767665654	FALSE
ENSG00000214922	AGACTAATGAAGACACACGT	chr6:30847422-30848551	11	40651	TRUE	0.852	-0.129323628056807	FALSE
ENSG00000214922	GCGCTGGGACAGGCAAGCAC	chr6:30932797-30933004	5	40657	TRUE	0.852	0.047728861890644	FALSE
ENSG00000214922	GGCTGCAACAATAGTTGTGG	chr6:30964039-30964778	11	40651	TRUE	0.852	0.0566305961558733	FALSE
ENSG00000214922	AATTGTTCCTTCCTCTCAGT	chr6:31021855-31022378	19	40643	TRUE	0.852	-0.0281742217397567	FALSE
ENSG00000214922	AGCAATCCTCCCTGCCGACA	chr6:31057464-31057857	22	40640	TRUE	0.852	-0.0639350050152316	FALSE
ENSG00000214922	TGCTAGGAAGCGAGCTGATG	chr6:31070632-31071235	19	40643	TRUE	0.852	0.0600964912614961	FALSE
ENSG00000214922	CTGATTAAACATGAGGCTGA	chr6:31072588-31072809	9	40653	TRUE	0.852	-0.125178012127336	FALSE
ENSG00000214922	CGAAGAGACAACTGCCGGTG	chr6:31169199-31170261	18	40644	TRUE	0.852	-0.0409412578332167	FALSE
ENSG00000214922	AGGGCACAGTGTTACTGCAT	chr6:31396975-31397224	5	40657	TRUE	0.852	-0.137195130909411	FALSE
ENSG00000214922	GGTGGATGGGATGATACCTA	chr6:31474771-31475258	23	40639	TRUE	0.852	-0.0370959353554139	FALSE
ENSG00000214922	GTCCGAAAACACTTCACCCC	chr6:31493799-31494553	14	40648	TRUE	0.852	0.0367512022362906	FALSE
ENSG00000214922	AGTGAACAGCCCTTATCTCA	chr6:31560306-31560752	7	40655	TRUE	0.852	-0.141341469722347	FALSE
ENSG00000214922	TAGTCCAAAGCACGAAGCAC	chr6:31571859-31572562	21	40641	TRUE	0.852	0.0858851822897053	FALSE
ENSG00000214922	TCAGATCCCCTTCGCCAACT	chr6:31592513-31593395	27	40635	TRUE	0.852	-0.0848285645077302	FALSE
ENSG00000214922	TGTGGTTGTTCCGGTAGCTT	chr6:31598439-31599041	13	40649	TRUE	0.852	-0.126934244038505	FALSE
ENSG00000214922	TGCGTCGCACTACGGATGCG	chr6:31651695-31653469	16	40646	TRUE	0.852	0.076024790588205	FALSE
ENSG00000214922	CAGGGGTGTGGCCTAAATTT	chr6:31718391-31718642	21	40641	TRUE	0.852	-0.0538345370075777	FALSE
ENSG00000214922	CTAGTGGATCTAGGTGCTGA	chr6:31769615-31770257	12	40650	TRUE	0.852	0.090524599976594	FALSE
ENSG00000214922	GGGGCGCGCGGTCCGGAAAA	chr6:31826877-31828644	19	40643	TRUE	0.852	-0.108221093564616	FALSE
ENSG00000214922	ATGGACCAACGTTACTCCAC	chr6:31870397-31871573	14	40648	TRUE	0.852	0.0861433204483135	FALSE
ENSG00000214922	GATTGACCTGAAGCCGCTCC	chr6:31877029-31879215	19	40643	TRUE	0.852	0.0435455289833224	FALSE
ENSG00000214922	AATCATACTGTACATGTTCT	chr6:31908818-31909158	13	40649	TRUE	0.852	-0.0917982290821477	FALSE
ENSG00000214922	GCATTTATACCCCACGGCTG	chr6:31928642-31929979	12	40650	TRUE	0.852	-0.0685268721805543	FALSE
ENSG00000214922	GTTCAACCCAGACGGGGCGC	chr6:31989275-31989852	19	40643	TRUE	0.852	0.0435375986617177	FALSE
ENSG00000214922	CGACAACCTGCTTAGCCCGG	chr6:32127536-32128582	14	40648	TRUE	0.852	-0.102158083643082	FALSE
ENSG00000214922	GTGTGGTATGCTAAGACTAC	chr6:32614485-32614951	10	40652	TRUE	0.852	0.0449251669499473	FALSE
ENSG00000214922	GCCCTCTCATCCCTTCCAGT	chr6:33069402-33069630	22	40640	TRUE	0.852	0.0591199632968955	FALSE
ENSG00000214922	CTTAGGCTCCTCCTTCTGGG	chr6:33136422-33136837	12	40650	TRUE	0.852	0.0900416338620773	FALSE
ENSG00000221988	TGCTGTTCACTCTAAGCCCC	chr6:29758038-29758251	40	120102	TRUE	0.852	0.0354419048265338	FALSE
ENSG00000221988	AACTGTGAACTCAAGGGGTG	chr6:29967104-29967966	45	120097	TRUE	0.852	0.0313247584957208	FALSE
ENSG00000221988	AGTTACACACGCGACCACGC	chr6:29976370-29977471	18	120124	TRUE	0.852	-0.0595285111200153	FALSE
ENSG00000221988	GATCTCTATTTGCCCCCCAG	chr6:29994672-29995484	46	120096	TRUE	0.852	-0.0415780926199311	FALSE
ENSG00000221988	CTTGAAGACTCTTCACCCCC	chr6:30169716-30170337	66	120076	TRUE	0.852	-0.0217505350169682	FALSE
ENSG00000221988	AGACGGGGATCTTGACGCGG	chr6:30214044-30214752	43	120099	TRUE	0.852	-0.0477950097640335	FALSE
ENSG00000221988	CCCTCCCTAAGTCCCCATCG	chr6:30288810-30289200	40	120102	TRUE	0.852	-0.0348042573370731	FALSE
ENSG00000221988	TGCGCCCTGGAGGCTCCGTA	chr6:30481175-30482541	64	120078	TRUE	0.852	-0.0412384003402183	FALSE
ENSG00000221988	CCAGAGAGGTAATGCGGAGG	chr6:30631690-30632204	19	120123	TRUE	0.852	0.0226477826570801	FALSE
ENSG00000221988	TGGTGCTGCGACGTTCCTGC	chr6:30646459-30646765	31	120111	TRUE	0.852	0.0577008539519957	FALSE
ENSG00000221988	AGTTGATATATTCTTACACT	chr6:30799159-30799421	24	120118	TRUE	0.852	0.0465849908647971	FALSE
ENSG00000221988	AAGAAGGACAAGTTAGGGAC	chr6:30821835-30822246	23	120119	TRUE	0.852	-0.0604067186522327	FALSE
ENSG00000221988	AAGGTGGGAATAGCCTTGTT	chr6:30844980-30845510	32	120110	TRUE	0.852	-0.0640518616096049	FALSE
ENSG00000221988	CCCTCTCACCACTGGAACCC	chr6:30855845-30856055	34	120108	TRUE	0.852	-0.0364636424949119	FALSE
ENSG00000221988	TCTTTAGCTCCAGCCGTTTC	chr6:30935143-30935338	21	120121	TRUE	0.852	-0.0746520535078732	FALSE
ENSG00000221988	CACTGTAGCCTTTGAGACCA	chr6:30964039-30964778	47	120095	TRUE	0.852	0.0605127976515522	FALSE
ENSG00000221988	GCCACTCCTTTGAGTGACAG	chr6:31053801-31054266	38	120104	TRUE	0.852	0.032871645689708	FALSE
ENSG00000221988	TACTCAGATGGGCCATTAAT	chr6:31389100-31389716	48	120094	TRUE	0.852	-0.0660643795583322	FALSE
ENSG00000221988	GAGCACTGAGCTGCAGATAG	chr6:31414179-31414776	36	120106	TRUE	0.852	-0.0317004316031939	FALSE
ENSG00000221988	TGGAGAGGAGCCGCATTCTC	chr6:31578384-31578819	34	120108	TRUE	0.852	0.0115651097266574	FALSE
ENSG00000221988	TAGTACCAGTACCGCTGTGG	chr6:31650807-31653131	57	120085	TRUE	0.852	0.0169308023696801	FALSE
ENSG00000221988	CCCGCGCTTTGCTTCGTAAC	chr6:31660259-31661159	42	120100	TRUE	0.852	-0.0291415453975492	FALSE
ENSG00000221988	ACCTTGGTCACCTGTCAAGT	chr6:31674960-31675298	95	120047	TRUE	0.852	0.0436877271617614	FALSE
ENSG00000221988	AACACCATGCAGGTTGAACC	chr6:31686527-31686872	31	120111	TRUE	0.852	-0.0398187371738505	FALSE
ENSG00000221988	CCTGAAGGATTCCTGTGTAA	chr6:31718391-31718642	31	120111	TRUE	0.852	-0.0245196495119639	FALSE
ENSG00000221988	TAAGGGCCGCCTAGTAGGGT	chr6:31723308-31723688	44	120098	TRUE	0.852	0.0559574227504753	FALSE
ENSG00000221988	GCGACACGGCCGTGATCCAA	chr6:31728778-31730584	57	120085	TRUE	0.852	0.0327079103290902	FALSE
ENSG00000221988	GAGAACGAACCCCTTCAGAG	chr6:31762763-31764032	33	120109	TRUE	0.852	-0.0346167658658995	FALSE
ENSG00000221988	CTCTGCAGTGATCGTGTTGG	chr6:31870397-31871573	54	120088	TRUE	0.852	0.0440666355397337	FALSE
ENSG00000221988	TCCTTTCTACCGGCGCCCTT	chr6:31971319-31972880	27	120115	TRUE	0.852	-0.0325885715659421	FALSE
ENSG00000221988	TCCTTTACCCGCCTCAGTGC	chr6:31997498-31998270	14	120128	TRUE	0.852	-0.0536120400223882	FALSE
ENSG00000221988	GTGAAGCACTAGACTCCTAG	chr6:32002562-32003711	59	120083	TRUE	0.852	-0.0350607027672721	FALSE
ENSG00000221988	AATCTGAGTGAGGGGCGCCA	chr6:32012313-32013264	67	120075	TRUE	0.852	-0.0182939117808389	FALSE
ENSG00000221988	TGACCTCACATACCCAGTAG	chr6:32055182-32057181	35	120107	TRUE	0.852	0.0440664123627269	FALSE
ENSG00000221988	ATGATGTCACGTTCAATAGG	chr6:32129978-32130841	60	120082	TRUE	0.852	0.0290211409408924	FALSE
ENSG00000221988	AGTAGAGTACCCTGGCCACG	chr6:32209987-32210755	71	120071	TRUE	0.852	-0.030001209693787	FALSE
ENSG00000221988	AGGATATTACAAGAGCACAG	chr6:32216313-32216731	21	120121	TRUE	0.852	-0.0583078650091522	FALSE
ENSG00000221988	GGCAGAGGCAATGCAACTGC	chr6:32807243-32807426	56	120086	TRUE	0.852	0.0402426738600388	FALSE
ENSG00000221988	ACGACCAAATACATAGGTTT	chr6:33148150-33148553	31	120111	TRUE	0.852	0.0386286097492579	FALSE
ENSG00000225914	GGACCTGAGCTCTTGGACTG	chr6:29934071-29934293	3	4096	TRUE	0.852	-0.310250231373777	FALSE
ENSG00000225914	GCCGAACTTCGCCATCCAAT	chr6:30212915-30213890	3	4096	TRUE	0.852	0.0558320340858742	FALSE
ENSG00000225914	GGAACTACTAAACTCAGGCT	chr6:30961427-30961676	3	4096	TRUE	0.852	0.100850880179497	FALSE
ENSG00000225914	GCCTCCAACTCAGCGTTCGG	chr6:32152952-32155097	4	4095	TRUE	0.852	-0.138369641699309	FALSE
ENSG00000225914	TCCATGGCACGTGGGGCTGT	chr6:32394801-32394975	3	4096	TRUE	0.852	0.000382186448829813	FALSE
ENSG00000225914	CATCACGCCATGCCCATATA	chr6:33062023-33062329	3	4096	TRUE	0.852	-0.236972632749515	FALSE
ENSG00000225914	GCTCACTCACCAAGGGTCCA	chr6:33178894-33179564	3	4096	TRUE	0.852	0.0124748875670999	FALSE
ENSG00000227507	CCGCGCGGGATCTCGCTCAG	chr6:30171513-30172632	5	7466	TRUE	0.852	-0.440682186924406	FALSE
ENSG00000227507	CTCAATTTACACTATCCCCA	chr6:30308057-30310057	5	7466	TRUE	0.852	-0.133645335159788	FALSE
ENSG00000227507	TCCAGCGCGGCTTACGCTGT	chr6:30515789-30516822	3	7468	TRUE	0.852	-0.193265851905643	FALSE
ENSG00000227507	TACTCGTATATTACTGACAC	chr6:30541492-30542052	4	7467	TRUE	0.852	-0.0787283800720378	FALSE
ENSG00000227507	GCCTGTAGAGACTCGCCTTT	chr6:30562461-30563161	5	7466	TRUE	0.852	-0.150408462048783	FALSE
ENSG00000227507	GTGAAGCCTCGGGTATCTAG	chr6:31157682-31159681	5	7466	TRUE	0.852	-0.393995058753791	FALSE
ENSG00000227507	ACAGTGTTACTGCATGGGTG	chr6:31396975-31397224	3	7468	TRUE	0.852	-0.362994055323899	FALSE
ENSG00000227507	CCACTAAGAAGCCTTCACCC	chr6:31585583-31585819	3	7468	TRUE	0.852	-0.266103569539668	FALSE
ENSG00000227507	GATACACATACAAGAGTGTC	chr6:31596984-31597323	3	7468	TRUE	0.852	-0.169934410644994	FALSE
ENSG00000227507	CGAGGAGCTGTCCACCCGTC	chr6:31659583-31660191	3	7468	TRUE	0.852	-0.399643323975728	FALSE
ENSG00000227507	GCGGCAGCTGGCTTTGTTTC	chr6:31687457-31687620	4	7467	TRUE	0.852	-0.149052447385687	FALSE
ENSG00000227507	TGTGGTTAGGGCACGTCCAC	chr6:31723308-31723688	3	7468	TRUE	0.852	-0.492157577276401	FALSE
ENSG00000227507	GCAACGACCAGTGTTAACAA	chr6:31769615-31770257	5	7466	TRUE	0.852	0.0517807185107673	FALSE
ENSG00000227507	ATTTATGGCGGCGCCGGGTT	chr6:31834234-31835425	3	7468	TRUE	0.852	-0.196205303740016	FALSE
ENSG00000227507	ATAGCTTCCACATACCATAT	chr6:31969629-31970067	4	7467	TRUE	0.852	-0.0960313495788032	FALSE
ENSG00000227507	GTAAACTCAGTTCAAAGCCG	chr6:32415294-32416007	3	7468	TRUE	0.852	-0.147571310165186	FALSE
ENSG00000227507	CAGCAGTGGTGCTCCCTCCG	chr6:32829550-32829856	3	7468	TRUE	0.852	-0.465153724571087	FALSE
ENSG00000227507	GATGTATGCGGAGCCCCCCG	chr6:32843667-32845108	4	7467	TRUE	0.852	-0.366554872727789	FALSE
ENSG00000227507	GTGTCGTGTGGTGCGACCAC	chr6:32968139-32970511	4	7467	TRUE	0.852	-0.175719195559463	FALSE
ENSG00000227507	TCTTTCAGCACTGATTTGTT	chr6:33051226-33051462	6	7465	TRUE	0.852	-0.0659188682636067	FALSE
ENSG00000228727	CTCGGATTCTGAGTGCTCTC	chr6:29702283-29703026	7	22943	TRUE	0.852	0.0698697740357126	FALSE
ENSG00000228727	TACTCCACGGCGATGTAGCG	chr6:29723163-29724697	10	22940	TRUE	0.852	0.0374629433264047	FALSE
ENSG00000228727	TCTTCCGCTCGCTCGGGGTG	chr6:29752307-29753422	9	22941	TRUE	0.852	0.0962072804425396	FALSE
ENSG00000228727	GGGAAAAGGAAAACGGGTTT	chr6:29834676-29835312	6	22944	TRUE	0.852	-0.170683677401179	FALSE
ENSG00000228727	CGCCCTCTACCTTGTGGCGT	chr6:29850094-29850626	15	22935	TRUE	0.852	-0.128790790220636	FALSE
ENSG00000228727	TTTGTGCCTATTCCCGTGCA	chr6:30169716-30170337	16	22934	TRUE	0.852	0.0510360263348977	FALSE
ENSG00000228727	ACCTCTCCACTTCTGCCACT	chr6:30529488-30530455	9	22941	TRUE	0.852	0.0482150228729004	FALSE
ENSG00000228727	ATGTCTTATAAAGCCTCCAA	chr6:30563246-30563598	9	22941	TRUE	0.852	0.0285325430744643	FALSE
ENSG00000228727	ACCAGTGTATGGCCGTGAGG	chr6:30631690-30632204	6	22944	TRUE	0.852	0.0491868156527695	FALSE
ENSG00000228727	TGGAGGCAGCCAAGAATCTC	chr6:30652776-30653012	7	22943	TRUE	0.852	-0.202362639767693	FALSE
ENSG00000228727	AAGGTGCGTGTCAAAAGGCT	chr6:30708107-30708404	5	22945	TRUE	0.852	-0.332478791196793	FALSE
ENSG00000228727	GGGATACGCTCTCGCGCACC	chr6:30742057-30744943	9	22941	TRUE	0.852	0.0201204092057585	FALSE
ENSG00000228727	GTCTGTCCAGAGTGTGTGCA	chr6:30766589-30766750	10	22940	TRUE	0.852	-0.158090035899884	FALSE
ENSG00000228727	GGGATGTGGTCATTCGTTCC	chr6:30790763-30791280	6	22944	TRUE	0.852	-0.126167863475713	FALSE
ENSG00000228727	TGGCCATTCAGGTATTAGGC	chr6:30790763-30791280	6	22944	TRUE	0.852	0.041465050026587	FALSE
ENSG00000228727	CCAGACTAGGATACCTCTTG	chr6:30795771-30796496	6	22944	TRUE	0.852	0.0234221542014401	FALSE
ENSG00000228727	TAGAGCTGTATTCTTGATGA	chr6:30802576-30803273	8	22942	TRUE	0.852	-0.0753775455245727	FALSE
ENSG00000228727	TGAGCAAGTGACTTAGACTG	chr6:30802576-30803273	11	22939	TRUE	0.852	0.0181231252097342	FALSE
ENSG00000228727	GGCCACCAGATGGCATAACT	chr6:30821835-30822246	9	22941	TRUE	0.852	-0.0216706355072227	FALSE
ENSG00000228727	TAAAAACTGAGTTCCCAGGC	chr6:30842041-30842500	6	22944	TRUE	0.852	0.0254737318096843	FALSE
ENSG00000228727	CAAGAGATGCTCGGTGTACA	chr6:30940241-30940981	8	22942	TRUE	0.852	0.0929615945302849	FALSE
ENSG00000228727	GTGCTAGAACAGCTTCCAGA	chr6:30961427-30961676	9	22941	TRUE	0.852	-0.152045927741657	FALSE
ENSG00000228727	AGAAACGCTCCCCCTGGTGT	chr6:30974571-30974809	9	22941	TRUE	0.852	0.0792859187067156	FALSE
ENSG00000228727	CTTTCCTGCACGTCCTCTGA	chr6:31008274-31008455	8	22942	TRUE	0.852	0.0690737673307025	FALSE
ENSG00000228727	TGTGGTGAAGGTCCTAGTGG	chr6:31025525-31025931	13	22937	TRUE	0.852	-0.0674937880360713	FALSE
ENSG00000228727	CTTAATCCCATCGGGACTAA	chr6:31042790-31043131	4	22946	TRUE	0.852	-0.229802959223403	FALSE
ENSG00000228727	GAGAGGCGCCCATCTCGCAG	chr6:31068850-31069378	14	22936	TRUE	0.852	-0.101329229889957	FALSE
ENSG00000228727	CGGAGCCTCATACAGGGTGC	chr6:31133357-31133579	12	22938	TRUE	0.852	-0.0365106970465057	FALSE
ENSG00000228727	GGCACGTGATTCCGCCGGCC	chr6:31180225-31181002	8	22942	TRUE	0.852	0.0894480251744443	FALSE
ENSG00000228727	AGCTCTGCGTATAACCCGGT	chr6:31180432-31187807	5	22945	TRUE	0.852	0.0393547824053067	FALSE
ENSG00000228727	CATAAGCTCTGCGTATAACC	chr6:31180432-31187807	6	22944	TRUE	0.852	-0.0569631030950335	FALSE
ENSG00000228727	CTTGACTGTCTGAAGGCTCT	chr6:31225249-31225486	7	22943	TRUE	0.852	-0.170112827860515	FALSE
ENSG00000228727	ATTCTGACTGAGCGCTTTCG	chr6:31441481-31443034	18	22932	TRUE	0.852	-0.113681137274072	FALSE
ENSG00000228727	GACTGGGTCGTGCATTAGCA	chr6:31441481-31443034	12	22938	TRUE	0.852	0.0281658681446961	FALSE
ENSG00000228727	GGTCACAGCACTCGGCTTGC	chr6:31441481-31443034	8	22942	TRUE	0.852	-0.139195124802644	FALSE
ENSG00000228727	AAATAAAATGCTGCAAGATT	chr6:31486082-31486696	7	22943	TRUE	0.852	-0.222199552639564	FALSE
ENSG00000228727	CCAGACCCTGGTGTCCTCTC	chr6:31551431-31551649	11	22939	TRUE	0.852	-0.00152233722142814	FALSE
ENSG00000228727	AAGAGGCCTATAACTAATCC	chr6:31563051-31563662	5	22945	TRUE	0.852	0.0873150006375636	FALSE
ENSG00000228727	ACCCTCTGACCTCCAACTAA	chr6:31609362-31610490	9	22941	TRUE	0.852	-0.0844488976799811	FALSE
ENSG00000228727	TGGCAACAAACCCCAACCTT	chr6:31609362-31610490	10	22940	TRUE	0.852	0.0468325990414358	FALSE
ENSG00000228727	CATCCCCATTGGGCTCCCGG	chr6:31659112-31659495	6	22944	TRUE	0.852	0.0256406082692227	FALSE
ENSG00000228727	TAGTATGTAGGCCGTCCTTA	chr6:31826877-31828644	8	22942	TRUE	0.852	0.00160354875974322	FALSE
ENSG00000228727	GTACGGGTGTCATCACGTGA	chr6:31933757-31937257	4	22946	TRUE	0.852	-0.202076526885207	FALSE
ENSG00000228727	ATGCAAGGAACAGTCTGTAG	chr6:31937857-31939856	8	22942	TRUE	0.852	0.0522749574879087	FALSE
ENSG00000228727	GTATCTCCCTACCGATCATT	chr6:31945607-31951356	4	22946	TRUE	0.852	0.0411883788486245	FALSE
ENSG00000228727	GAGGGAGGTATTACCTGGCC	chr6:31983861-31984064	4	22946	TRUE	0.852	0.0567429925152712	FALSE
ENSG00000228727	TAGGGAGCAGGACCCGGTGC	chr6:31983861-31984064	10	22940	TRUE	0.852	-0.13856051150549	FALSE
ENSG00000228727	TGGGAGAGGGGCCACTAACA	chr6:31997498-31998270	9	22941	TRUE	0.852	-0.0976028766887591	FALSE
ENSG00000228727	AGACCAGCTCTCGATGTTTG	chr6:32044972-32047303	12	22938	TRUE	0.852	0.013409361531874	FALSE
ENSG00000228727	GTCATAGGCATAGTGACACC	chr6:32044972-32047303	10	22940	TRUE	0.852	0.0459318645636415	FALSE
ENSG00000228727	TCCACGTGCAGACATTGCTA	chr6:32394801-32394975	11	22939	TRUE	0.852	0.0502260882164642	FALSE
ENSG00000228727	CACACACACGCGAGTGTAAA	chr6:32413296-32413959	4	22946	TRUE	0.852	0.0313750590867814	FALSE
ENSG00000228727	TGCGGATCCCCGGAGACCTT	chr6:32666396-32666894	7	22943	TRUE	0.852	-0.162238254794981	FALSE
ENSG00000228727	GCACTTACTGGGAAAGTCTC	chr6:32763294-32763473	10	22940	TRUE	0.852	0.0843508560218877	FALSE
ENSG00000228727	GGAAAGCCCCTCGTTAAACT	chr6:32796677-32797916	9	22941	TRUE	0.852	-0.120969143628505	FALSE
ENSG00000228727	CAGCAGTGGTGCTCCCTCCG	chr6:32829550-32829856	9	22941	TRUE	0.852	0.110161558593878	FALSE
ENSG00000228727	GCGGTGTTGGGACTCTAGGG	chr6:32999970-33000394	12	22938	TRUE	0.852	-0.128947525979792	FALSE
ENSG00000228727	GCGTTCTCAGCGCGGGCACT	chr6:33161357-33162470	5	22945	TRUE	0.852	-0.123963770269473	FALSE
ENSG00000228727	CTGGGACTTTGCCCCTGAAA	chr6:33170110-33170273	8	22942	TRUE	0.852	-0.182286163396921	FALSE
ENSG00000228727	AATCAAATATCGCCCTCTAG	chr6:33197523-33197806	7	22943	TRUE	0.852	-0.182468069517288	FALSE
ENSG00000234127	GCCATCGGTGTAGAGGGGAC	chr6:29737737-29738687	28	113519	TRUE	0.852	0.0376464090352825	FALSE
ENSG00000234127	TACTGATGTTGATGGAGTCG	chr6:29834676-29835312	38	113509	TRUE	0.852	-0.0358054424969126	FALSE
ENSG00000234127	GTAGCCGCAGTCGCCGTGGT	chr6:29926083-29927564	32	113515	TRUE	0.852	0.0247851913781027	FALSE
ENSG00000234127	TAGCCCACTGCGATGTACCG	chr6:29926083-29927564	44	113503	TRUE	0.852	-0.0243836267179999	FALSE
ENSG00000234127	AAACCTGCACCTTATCCTGA	chr6:30238308-30239117	41	113506	TRUE	0.852	-0.0139170776451214	FALSE
ENSG00000234127	CTGCAGTGATGCTACGACAC	chr6:30541492-30542052	41	113506	TRUE	0.852	0.0369538462018354	FALSE
ENSG00000234127	TGATCATAGATAGACCATAG	chr6:30562461-30563161	24	113523	TRUE	0.852	-0.0194593159378791	FALSE
ENSG00000234127	CTAATTAAAATGGGCTGGAA	chr6:30563246-30563598	32	113515	TRUE	0.852	-0.0224632003913561	FALSE
ENSG00000234127	ACCCAACACTAACCTGGCTA	chr6:30598724-30599913	39	113508	TRUE	0.852	-0.0283692804012238	FALSE
ENSG00000234127	GAAATTGGCTGGATTACCAA	chr6:30615799-30616364	7	113540	TRUE	0.852	0.0848063339690079	FALSE
ENSG00000234127	CAGAAGGTACCACCAGTGTA	chr6:30631690-30632204	52	113495	TRUE	0.852	-0.0305457138667701	FALSE
ENSG00000234127	TCAGGACACTACAAGCAGTG	chr6:30633657-30637057	63	113484	TRUE	0.852	0.0239946736774514	FALSE
ENSG00000234127	TCCAGTACCGAACTCTCGGA	chr6:30678987-30679540	20	113527	TRUE	0.852	-0.0551919738403625	FALSE
ENSG00000234127	ATTTCCCCCGACCCGCCTCG	chr6:30686482-30687998	41	113506	TRUE	0.852	-0.0376248735098326	FALSE
ENSG00000234127	TATCAGGGCTCTTCCGGAAC	chr6:30913634-30915262	20	113527	TRUE	0.852	0.0424611228943349	FALSE
ENSG00000234127	TGTTCAGTATTCACCAGTAG	chr6:31058176-31058760	60	113487	TRUE	0.852	-0.0350296253081788	FALSE
ENSG00000234127	GACCCTCCCACTGAACTCCC	chr6:31092821-31093433	57	113490	TRUE	0.852	0.00472670084755777	FALSE
ENSG00000234127	AATCCAAGCAAGCCATACTA	chr6:31178771-31179009	55	113492	TRUE	0.852	-0.0284125812064489	FALSE
ENSG00000234127	AACAGCCAGGACCCTTGTGT	chr6:31395558-31396207	28	113519	TRUE	0.852	0.0343093836662676	FALSE
ENSG00000234127	AGACATGCGTCGGGATGTCC	chr6:31533582-31537581	24	113523	TRUE	0.852	-0.0287639005752243	FALSE
ENSG00000234127	ATGCGCTGCACTAAACACTT	chr6:31750303-31751126	51	113496	TRUE	0.852	-0.0204022164001649	FALSE
ENSG00000234127	TAGCTTCACTGTAGGGTTCC	chr6:31769615-31770257	24	113523	TRUE	0.852	0.0752505759188483	FALSE
ENSG00000234127	CTCTCCGCTGCTCCACAAGG	chr6:31772888-31773174	41	113506	TRUE	0.852	-0.0477463507280534	FALSE
ENSG00000234127	TGAGTCCCTTAGGGCCATAG	chr6:31877029-31879215	29	113518	TRUE	0.852	0.0502212954580755	FALSE
ENSG00000234127	TCTTGAGCAGGAATGTCGAA	chr6:31937857-31939856	52	113495	TRUE	0.852	-0.0257090117937694	FALSE
ENSG00000234127	TGGTCCCTAAGTGGGTGGTT	chr6:31945771-31946245	7	113540	TRUE	0.852	-0.0794933400461278	FALSE
ENSG00000234127	GACCAGCATTGGGGCATATG	chr6:31952224-31952653	42	113505	TRUE	0.852	0.0666866225259183	FALSE
ENSG00000234127	TTGGCCATGGGTTGGCACAA	chr6:31952224-31952653	41	113506	TRUE	0.852	-0.0452406858533462	FALSE
ENSG00000234127	ACAGGCACAGGACAGCTACT	chr6:32116811-32117036	36	113511	TRUE	0.852	-0.0499385259134382	FALSE
ENSG00000234127	GAGCCTTGCCCCACGCGGAG	chr6:32129978-32130841	3	113544	TRUE	0.852	0.0697836850670365	FALSE
ENSG00000234127	AGCCTCAGGTAGTCACCCAA	chr6:32131560-32131874	37	113510	TRUE	0.852	-0.0351820818684753	FALSE
ENSG00000234127	CTCTGTCTCTGTCGGGGTGT	chr6:32175777-32176333	26	113521	TRUE	0.852	0.041790129410681	FALSE
ENSG00000234127	CGCAACAAAGGTCAGGACTC	chr6:32209987-32210755	37	113510	TRUE	0.852	0.0022962203064904	FALSE
ENSG00000234127	TGAGTCATGTCCCTCATGGT	chr6:32212080-32212272	26	113521	TRUE	0.852	-0.0659185741729086	FALSE
ENSG00000234127	TTCTCTCAGAGCACCTCTGT	chr6:32216313-32216731	32	113515	TRUE	0.852	0.0613740301240637	FALSE
ENSG00000234127	GTAAACGGAGCTTCTTTACG	chr6:32413296-32413959	30	113517	TRUE	0.852	0.0626084244232687	FALSE
ENSG00000234127	CACAAGACAGATGAGGGTGT	chr6:32745672-32745953	38	113509	TRUE	0.852	0.00404483662956068	FALSE
ENSG00000234127	GAAAGCCCCTCGTTAAACTT	chr6:32796677-32797916	22	113525	TRUE	0.852	-0.0454897601564933	FALSE
ENSG00000234745	ATAGTTGCCTCCCAGTGTAG	chr6:29760264-29760749	119	204430	TRUE	0.852	0.0307765044685708	FALSE
ENSG00000234745	ATCCCTGTTAGGAATGGGAC	chr6:29812946-29813558	28	204521	TRUE	0.852	-0.0131153191879645	FALSE
ENSG00000234745	GGCCGGAACTGGGAAAAACA	chr6:29834676-29835312	81	204468	TRUE	0.852	0.00119858028066111	FALSE
ENSG00000234745	GAGGCGGAGAGAGCGCGTCA	chr6:29863832-29864500	115	204434	TRUE	0.852	-0.0219456106075753	FALSE
ENSG00000234745	GGACCGCGGATCAGTCTTCC	chr6:30006570-30007933	69	204480	TRUE	0.852	-0.0220308836286089	FALSE
ENSG00000234745	ATGCCATGTTCTGCGCAGGG	chr6:30091888-30092343	62	204487	TRUE	0.852	-0.0374900328038337	FALSE
ENSG00000234745	AGCTGACCTGGCAACCATTC	chr6:30590211-30591236	95	204454	TRUE	0.852	0.0258746196983093	FALSE
ENSG00000234745	TACCAGAGTTGAACCTGTGG	chr6:30646087-30646314	117	204432	TRUE	0.852	-0.0217491431397947	FALSE
ENSG00000234745	GATGCGGGATCAGAGCCCCA	chr6:30685474-30685641	88	204461	TRUE	0.852	0.0212500191267475	FALSE
ENSG00000234745	CCCGCAGCGAGTCCCACGCG	chr6:30686482-30687998	104	204445	TRUE	0.852	0.00780159498138278	FALSE
ENSG00000234745	TACTGACACGCGATCCCCAC	chr6:30752235-30753014	97	204452	TRUE	0.852	-0.0142751314193228	FALSE
ENSG00000234745	GGGATGTGGTCATTCGTTCC	chr6:30790763-30791280	49	204500	TRUE	0.852	-0.0361274646549479	FALSE
ENSG00000234745	TTGTTGCCTACAGATTGTTG	chr6:30795771-30796496	72	204477	TRUE	0.852	0.0210101207047961	FALSE
ENSG00000234745	ATAGTTCTGGTAGATATTGC	chr6:30837850-30838025	74	204475	TRUE	0.852	0.0425550961495069	FALSE
ENSG00000234745	GATAGCCCTTGACATGCCTG	chr6:30839707-30840061	201	204348	TRUE	0.852	0.000549771449773084	FALSE
ENSG00000234745	CCTGGAATCAATCTGTGGAG	chr6:30840712-30841135	89	204460	TRUE	0.852	0.0363641055748065	FALSE
ENSG00000234745	ATGCAAATGAACTCTCTCGG	chr6:30875359-30875732	80	204469	TRUE	0.852	0.0427275430816283	FALSE
ENSG00000234745	TCAGGCTCCACTAAAGACCT	chr6:31072588-31072809	80	204469	TRUE	0.852	-0.0271953383119556	FALSE
ENSG00000234745	ATCTCAACAAGCCTATCACA	chr6:31092821-31093433	115	204434	TRUE	0.852	0.000769820720228687	FALSE
ENSG00000234745	ATCTAGCACCAATGACGGGC	chr6:31144857-31146857	30	204519	TRUE	0.852	0.00261756637958777	FALSE
ENSG00000234745	TAGCAGGGGCTGATTGCGTT	chr6:31216413-31216739	66	204483	TRUE	0.852	-0.00760019220041719	FALSE
ENSG00000234745	ACTTCAGCTAGATCAAGTGG	chr6:31386778-31387564	52	204497	TRUE	0.852	-0.00622002749757855	FALSE
ENSG00000234745	ATGACCACCTTACGTGGGTG	chr6:31416045-31417027	72	204477	TRUE	0.852	-0.0176113279380861	FALSE
ENSG00000234745	CAACTTGATGGTGCCACCGA	chr6:31474771-31475258	91	204458	TRUE	0.852	0.040806636026673	FALSE
ENSG00000234745	GTTCTTGGCTGTCACTGTAG	chr6:31511215-31511680	96	204453	TRUE	0.852	0.0349129041407692	FALSE
ENSG00000234745	TTCCAGAGATTCGGGTGTCT	chr6:31578384-31578819	33	204516	TRUE	0.852	0.0417480968495221	FALSE
ENSG00000234745	CATCGGGGATCAAAGTTCAT	chr6:31628282-31630281	103	204446	TRUE	0.852	0.0276620418876077	FALSE
ENSG00000234745	GACATATCCAAGTGGTAGAG	chr6:31674960-31675298	124	204425	TRUE	0.852	-0.0207554493197557	FALSE
ENSG00000234745	TCCTCGAATTATTTCGGGGA	chr6:31682877-31683871	59	204490	TRUE	0.852	0.000137406916088878	FALSE
ENSG00000234745	TCACAGCAGATCACCTAGGA	chr6:31690204-31691207	82	204467	TRUE	0.852	-0.00973113387747016	FALSE
ENSG00000234745	GAGCTTGAAACTTAAAGAAA	chr6:31737959-31738266	37	204512	TRUE	0.852	-0.0205531114758248	FALSE
ENSG00000234745	ATTGCTCAACAGATTTGCCA	chr6:31738650-31738862	82	204467	TRUE	0.852	-0.0121164615714031	FALSE
ENSG00000234745	CCGGGATGGAGCGCGTCCTA	chr6:31775257-31778081	103	204446	TRUE	0.852	-0.00374572683633612	FALSE
ENSG00000234745	GTGTGACAAGTGAGCTCCTC	chr6:31898742-31899032	75	204474	TRUE	0.852	-0.0265931604886585	FALSE
ENSG00000234745	AGCTGTCCAGAACAGCCCTA	chr6:31952224-31952653	142	204407	TRUE	0.852	0.0206908596674671	FALSE
ENSG00000234745	ATTAGGTCAGTGCAGTAGGG	chr6:31972971-31973326	86	204463	TRUE	0.852	0.038202839525783	FALSE
ENSG00000234745	GCGCAAATCCGTCACGTCCG	chr6:32152952-32155097	77	204472	TRUE	0.852	0.00549532027367428	FALSE
ENSG00000234745	CGCAACAAAGGTCAGGACTC	chr6:32209987-32210755	61	204488	TRUE	0.852	-0.0337577318147615	FALSE
ENSG00000234745	CTGTTGATCATAGCCCACAG	chr6:32216313-32216731	71	204478	TRUE	0.852	0.0444686409635717	FALSE
ENSG00000234745	GCGGGCGCTGGAACCTTAAC	chr6:32583639-32584799	91	204458	TRUE	0.852	-0.0146151181041387	FALSE
ENSG00000234745	AGAGGGCGTTGCAAGCCTGG	chr6:32692104-32692347	95	204454	TRUE	0.852	-0.0157442646144408	FALSE
ENSG00000234745	TGGCTGTGTTACCACCCTCA	chr6:32700385-32701020	128	204421	TRUE	0.852	-0.00936704841679403	FALSE
ENSG00000234745	GGATCAGCATTTCTTGAGGG	chr6:32785828-32786407	53	204496	TRUE	0.852	0.0245315128236101	FALSE
ENSG00000234745	CTTCTTACCAGTTGGTGGTG	chr6:32857713-32857900	62	204487	TRUE	0.852	0.00259450404899431	FALSE
ENSG00000234745	AGAGGCCGCTTAACTCCCTA	chr6:32893821-32895308	82	204467	TRUE	0.852	0.0274917474716594	FALSE
ENSG00000234745	GCGTTTAGCTGTGAGCCCTT	chr6:32947659-32948247	67	204482	TRUE	0.852	-0.00216474294302271	FALSE
ENSG00000234745	TAGGTGATGCTGAAGCAGCA	chr6:32984036-32984375	63	204486	TRUE	0.852	0.0304820883102261	FALSE
ENSG00000234745	ACTGGTCAGTTACAAACTGC	chr6:33136422-33136837	71	204478	TRUE	0.852	0.00652982555160087	FALSE
ENSG00000234745	ATGCGGCAGCAGGGTAGAGG	chr6:33183035-33183424	65	204484	TRUE	0.852	0.0126722180482826	FALSE
ENSG00000237923	GGTCCTGACTTTCCGGTTGG	chr6:29705703-29706028	37	53579	TRUE	0.852	-0.0559391940731924	FALSE
ENSG00000237923	GGTGCCTGGTCTTTAGGGGT	chr6:29759411-29759982	12	53604	TRUE	0.852	0.0396625942465221	FALSE
ENSG00000237923	TAGTTGCCTCCCAGTGTAGG	chr6:29760264-29760749	35	53581	TRUE	0.852	-0.0431484357383893	FALSE
ENSG00000237923	AGGAACCTATAAGAGTTCTT	chr6:30091888-30092343	21	53595	TRUE	0.852	0.00882972183979036	FALSE
ENSG00000237923	TAGTAATACCAAGCTGGCAT	chr6:30130716-30131520	10	53606	TRUE	0.852	-0.109706674136731	FALSE
ENSG00000237923	AATGAACCTCCTTGCTCTGC	chr6:30151632-30151995	9	53607	TRUE	0.852	0.0642736734910325	FALSE
ENSG00000237923	GACGCCGAGCACCGTCCCCG	chr6:30344242-30345731	11	53605	TRUE	0.852	0.0015935831317746	FALSE
ENSG00000237923	TTACCTACCAAATCCGCCAT	chr6:30357430-30358526	27	53589	TRUE	0.852	-0.0325817406210644	FALSE
ENSG00000237923	TTTAGTCCTCCAGATGGCTG	chr6:30411464-30412023	14	53602	TRUE	0.852	0.0424473935263674	FALSE
ENSG00000237923	ACTGCCAGTGTTGTCTGTAT	chr6:30544696-30545170	16	53600	TRUE	0.852	-0.0208493186246297	FALSE
ENSG00000237923	GACCAAGAACACATCCTAGA	chr6:30598724-30599913	25	53591	TRUE	0.852	0.0214510757477797	FALSE
ENSG00000237923	CTTGCAGGATGTAAGGTAGA	chr6:30646087-30646314	19	53597	TRUE	0.852	-0.0786296623410254	FALSE
ENSG00000237923	TTCTTTGTCCGTTGTCGCGT	chr6:30672186-30673296	16	53600	TRUE	0.852	0.063481232502193	FALSE
ENSG00000237923	TTGCGCGTTGCAGTCGTGGC	chr6:30716974-30717822	17	53599	TRUE	0.852	-0.0802359659179497	FALSE
ENSG00000237923	GCTTGGAGGGAGATTGAAAG	chr6:30724917-30725281	30	53586	TRUE	0.852	0.0201749465743863	FALSE
ENSG00000237923	TCTTTGGTAGAGGTCAAGAA	chr6:30793355-30794059	23	53593	TRUE	0.852	-0.0611279915056453	FALSE
ENSG00000237923	CTTGTCTGTAGAAGGCAGTC	chr6:30802576-30803273	15	53601	TRUE	0.852	0.0788193342768373	FALSE
ENSG00000237923	AGCTGGGCTCTGCTAGTGGT	chr6:30834361-30835150	17	53599	TRUE	0.852	-0.0506014443468412	FALSE
ENSG00000237923	GAACACCTCACTACCACTGA	chr6:30872366-30873391	28	53588	TRUE	0.852	0.0280581497676882	FALSE
ENSG00000237923	GATTGGCTCCATATAAGGTG	chr6:30940241-30940981	9	53607	TRUE	0.852	-0.13649896975505	FALSE
ENSG00000237923	AGAAGGCTGCTCACAGGGAC	chr6:30972056-30972234	19	53597	TRUE	0.852	-0.0695131202041297	FALSE
ENSG00000237923	CTTGCAGGATTAGCCAACTC	chr6:31058176-31058760	14	53602	TRUE	0.852	-0.00229417599804593	FALSE
ENSG00000237923	TGGTCCGCTACCCCACAGTA	chr6:31139684-31140160	20	53596	TRUE	0.852	0.0502966593509102	FALSE
ENSG00000237923	CAACTCCTATTCAGCACAAA	chr6:31152858-31153057	17	53599	TRUE	0.852	0.0308287512000927	FALSE
ENSG00000237923	GGTCTGCCGGAAGGTCTACA	chr6:31171729-31173747	3	53613	TRUE	0.852	-0.289874977435828	FALSE
ENSG00000237923	CCCCGGCGACCTATAGGAGA	chr6:31355791-31357656	15	53601	TRUE	0.852	-0.0518962584351321	FALSE
ENSG00000237923	CCTCGGTGGCACCATCAAGT	chr6:31474771-31475258	16	53600	TRUE	0.852	-0.0967978922244634	FALSE
ENSG00000237923	GGCCAAAGCTTACCTAAACA	chr6:31541761-31541994	3	53613	TRUE	0.852	-0.0733952716073107	FALSE
ENSG00000237923	GAGCCCCCTGTTCCTCCAAA	chr6:31558164-31558469	28	53588	TRUE	0.852	0.0352772745559884	FALSE
ENSG00000237923	GTCACTGAATGAGCGAGTTG	chr6:31558756-31559619	25	53591	TRUE	0.852	0.0688862133115382	FALSE
ENSG00000237923	TCCGGTGGGCCCAGGTTTCA	chr6:31560306-31560752	19	53597	TRUE	0.852	0.00292479104937837	FALSE
ENSG00000237923	AGGCTCCTCCACAGCGGTAC	chr6:31650807-31653131	20	53596	TRUE	0.852	0.0593488790348655	FALSE
ENSG00000237923	GCGGCTTGGCTCCGTGCGTA	chr6:31664701-31666410	22	53594	TRUE	0.852	0.0688124197061912	FALSE
ENSG00000237923	GACAGTGGGCACCAGTGATA	chr6:31676763-31677222	22	53594	TRUE	0.852	-0.049459129890342	FALSE
ENSG00000237923	CCTCAACCCCACAGTACTAT	chr6:31710646-31710912	22	53594	TRUE	0.852	-0.111392584007139	FALSE
ENSG00000237923	ACTCAAACAGATCCACGCCG	chr6:31713909-31714678	31	53585	TRUE	0.852	0.0627703935178161	FALSE
ENSG00000237923	CCCTCATAGCCGCTCGCTAT	chr6:31794259-31796391	13	53603	TRUE	0.852	-0.0697362377276431	FALSE
ENSG00000237923	TACCTCACAGTACAAGTGAT	chr6:31898742-31899032	17	53599	TRUE	0.852	0.045482146206216	FALSE
ENSG00000237923	CTACAGGTATAAAAGGTACC	chr6:31919609-31920093	10	53606	TRUE	0.852	-0.00405598196777812	FALSE
ENSG00000237923	CCCGGAACATCCAAGCGGGA	chr6:31945771-31946245	23	53593	TRUE	0.852	-0.075875321704362	FALSE
ENSG00000237923	AGAGCGTGAGGCGGGTACCA	chr6:32011727-32012212	17	53599	TRUE	0.852	-0.0110023224464109	FALSE
ENSG00000237923	CCCACCAAACAGCTCCCTCT	chr6:32103513-32103696	15	53601	TRUE	0.852	0.019590927820438	FALSE
ENSG00000237923	TGTTGCCCCCTATGCTGACA	chr6:32203405-32204039	26	53590	TRUE	0.852	0.0256195648221045	FALSE
ENSG00000237923	ACCCACATGCTCAGATCAGC	chr6:32402860-32403151	14	53602	TRUE	0.852	-0.121885601688111	FALSE
ENSG00000237923	TTAAGACTGTTAGTCAATCA	chr6:32439511-32440091	18	53598	TRUE	0.852	0.02265739582445	FALSE
ENSG00000237923	CTTTCGTGGAGGAGATAATT	chr6:32473155-32474197	20	53596	TRUE	0.852	0.0555025952748476	FALSE
ENSG00000237923	ACAAACACTGGTGAATTCTG	chr6:32475226-32476196	27	53589	TRUE	0.852	0.0101120638315844	FALSE
ENSG00000237923	GTGGGTGCTGTTGAAGGAAC	chr6:32558427-32558954	12	53604	TRUE	0.852	0.0577062996470874	FALSE
ENSG00000237923	CATGGCCCAGCATATGCACA	chr6:32622509-32622789	11	53605	TRUE	0.852	-0.0801062598087052	FALSE
ENSG00000237923	CGCGGCGAGCTAAGTGGTCC	chr6:32837657-32839102	22	53594	TRUE	0.852	0.0629264039436925	FALSE
ENSG00000237923	CCTTCCTCCGCCTACTGTGA	chr6:32868045-32868528	26	53590	TRUE	0.852	0.0189621122413259	FALSE
ENSG00000237923	CCGGGCGGCAGTATGCCTGA	chr6:32893821-32895308	18	53598	TRUE	0.852	-0.0708942308116136	FALSE
ENSG00000237923	TTGAGAAGGTACTTCTGCTC	chr6:32954999-32955373	12	53604	TRUE	0.852	-0.102127076233145	FALSE
ENSG00000237923	CAGTGTTTATAGATAAAAAC	chr6:33062023-33062329	8	53608	TRUE	0.852	-0.132490753767686	FALSE
ENSG00000237923	CAACTCCATGATGATCCTGC	chr6:33112210-33112672	17	53599	TRUE	0.852	-0.0871364588421706	FALSE
ENSG00000240053	GCCTGGGCTCCGGGGCGTTT	chr11:17719290-17719635	21	81109	TRUE	0.852	0.0471796687109476	FALSE
ENSG00000240053	AACTCCTACGGCTGTCCTAG	chr6:30041957-30042353	32	81098	TRUE	0.852	0.0436322830083005	FALSE
ENSG00000240053	ACGCATTTGGTGCCGTGGAA	chr6:30066546-30067702	9	81121	TRUE	0.852	0.0510102848684504	FALSE
ENSG00000240053	GGGCTGGGATTCTCCCCGAT	chr6:30147145-30147402	20	81110	TRUE	0.852	-0.0567335806626692	FALSE
ENSG00000240053	AAATTATCTACCTATCCCGC	chr6:30325707-30327514	24	81106	TRUE	0.852	0.0401210623012325	FALSE
ENSG00000240053	TACTCAGCTCAGCACGCTTC	chr6:30360164-30360578	26	81104	TRUE	0.852	0.0470422270683224	FALSE
ENSG00000240053	CCAGGCTGCGCGCCTGCGGC	chr6:30444058-30444398	23	81107	TRUE	0.852	0.0679759267447454	FALSE
ENSG00000240053	CTCCTGGTGGGCGACCGTCA	chr6:30481175-30482541	39	81091	TRUE	0.852	0.0169196065261439	FALSE
ENSG00000240053	AAGCTACCGGCAGAGCCGGG	chr6:30614891-30615577	17	81113	TRUE	0.852	0.066654214203955	FALSE
ENSG00000240053	AGACACTTTGCAGTGGATGC	chr6:30767368-30767935	26	81104	TRUE	0.852	0.0536204519003033	FALSE
ENSG00000240053	GATTGGCTGGAGAATTGACT	chr6:30988472-30988856	59	81071	TRUE	0.852	-0.0252023808120745	FALSE
ENSG00000240053	GGGACTGGTAGGGGCTTACA	chr6:31070632-31071235	47	81083	TRUE	0.852	0.0269734886492174	FALSE
ENSG00000240053	TCTCAACAAGCCTATCACAT	chr6:31092821-31093433	17	81113	TRUE	0.852	-0.101960374245133	FALSE
ENSG00000240053	GGAGTATCAGTATCGGAGGG	chr6:31121455-31121665	17	81113	TRUE	0.852	-0.094221205100822	FALSE
ENSG00000240053	GGTGGAGACCTAAAGCTAAT	chr6:31122864-31123588	42	81088	TRUE	0.852	0.0258657344967174	FALSE
ENSG00000240053	GGATACCACAGCCAGTCAAA	chr6:31127937-31128440	33	81097	TRUE	0.852	-0.0314225866760904	FALSE
ENSG00000240053	CTGCACCCTGTATGAGGCTC	chr6:31133357-31133579	16	81114	TRUE	0.852	0.0763696389963489	FALSE
ENSG00000240053	GAGTGGACAAGATTACTCTG	chr6:31227161-31227587	25	81105	TRUE	0.852	0.0481376849405848	FALSE
ENSG00000240053	GCACTAAGAAACAAGTCCCC	chr6:31400530-31400962	23	81107	TRUE	0.852	0.0479395831905394	FALSE
ENSG00000240053	CCCTAAGGCCAGTGTGCTGA	chr6:31522833-31523158	39	81091	TRUE	0.852	0.0278694729669395	FALSE
ENSG00000240053	GCACTTTCTGTTACTGTCAC	chr6:31522833-31523158	26	81104	TRUE	0.852	0.0435792609887968	FALSE
ENSG00000240053	GGTGAATTCCTATAAGGCCT	chr6:31528277-31530194	15	81115	TRUE	0.852	-0.0548608364917968	FALSE
ENSG00000240053	CCTCTCTGGTACACGAGCGT	chr6:31580665-31581864	18	81112	TRUE	0.852	0.0570426503557961	FALSE
ENSG00000240053	GGCAGGGATAATTACAGGGT	chr6:31713909-31714678	13	81117	TRUE	0.852	-0.100013939345661	FALSE
ENSG00000240053	TCGAGTCAGGGAGTCCTGGA	chr6:31791353-31791641	43	81087	TRUE	0.852	-0.0372989019674799	FALSE
ENSG00000240053	GTCCCAACTCTATCTACTCT	chr6:31855366-31855668	22	81108	TRUE	0.852	-0.0575765800063709	FALSE
ENSG00000240053	CTACCTCCCCAGCTGAGCTA	chr6:31874908-31875284	37	81093	TRUE	0.852	-0.0555386859944151	FALSE
ENSG00000240053	TCCCCAGCTGAGCTAGGGCC	chr6:31874908-31875284	23	81107	TRUE	0.852	0.0644431434849386	FALSE
ENSG00000240053	TGCAGTTAGACATCCAGGCC	chr6:31983861-31984064	33	81097	TRUE	0.852	0.0566146951637012	FALSE
ENSG00000240053	CACCTCCTGCCCACGATCGT	chr6:32177110-32178719	48	81082	TRUE	0.852	-0.0443108407181145	FALSE
ENSG00000240053	TTAAGATGCTAGGATGAGGC	chr6:32195086-32195317	17	81113	TRUE	0.852	0.0274120506427775	FALSE
ENSG00000240053	AGGTTATAACTGACATATCA	chr6:32288494-32288971	39	81091	TRUE	0.852	0.0499340495433609	FALSE
ENSG00000240053	TCCCAGAGCCCCAGGTGTAT	chr6:32402860-32403151	46	81084	TRUE	0.852	0.0350467192464838	FALSE
ENSG00000240053	TGCAGACACAACTACGGGGT	chr6:32521797-32522141	20	81110	TRUE	0.852	-0.088343207547533	FALSE
ENSG00000240053	AAGAGCAAAGGACCGGATCC	chr6:33080171-33081452	27	81103	TRUE	0.852	0.046689054046309	FALSE
ENSG00000240053	ATGATGATCCTGCAGGTTTC	chr6:33112210-33112672	23	81107	TRUE	0.852	0.0836097793765477	FALSE
ENSG00000240053	TCGGCTATGGTAAAGAACCA	chr6:33123471-33124880	21	81109	TRUE	0.852	-0.0429673138445541	FALSE
ENSG00000240053	TCTAGCGGCACGAAAGAATT	chr6:33123471-33124880	24	81106	TRUE	0.852	0.0176343004859338	FALSE
ENSG00000240053	AGTGGAGGCTCAGTAGAACA	chr6:33175635-33175999	41	81089	TRUE	0.852	-0.0413769955462819	FALSE
ENSG00000240053	GATCCTGGAGTGAAGGTAAC	chr6:33178894-33179564	23	81107	TRUE	0.852	0.048641647122984	FALSE
ENSG00000240065	GAGGTTTGGAAAGGGCGTGC	chr11:17719290-17719635	7	21367	TRUE	0.852	0.0568318630159954	FALSE
ENSG00000240065	GACAGGGCTCTGCATACAAG	chr6:29702283-29703026	5	21369	TRUE	0.852	-0.13300926003631	FALSE
ENSG00000240065	ACAGCGACGCCACGAGTCCC	chr6:29791892-29793373	10	21364	TRUE	0.852	0.115873442345976	FALSE
ENSG00000240065	GGATAGGCACCTATTAGATG	chr6:29791892-29793373	6	21368	TRUE	0.852	-0.115819930781931	FALSE
ENSG00000240065	CCGGGAAGATCGTAAGTCCT	chr6:29813800-29815780	5	21369	TRUE	0.852	-0.203788005409661	FALSE
ENSG00000240065	CCGGTGCTCAGAGCGGCTCT	chr6:29975001-29975708	11	21363	TRUE	0.852	0.0403669837952196	FALSE
ENSG00000240065	TGGGTCAGACATGGATGAAC	chr6:30152089-30152261	9	21365	TRUE	0.852	0.139243377920701	FALSE
ENSG00000240065	GTGCCTATTCCCGTGCAGGG	chr6:30169716-30170337	5	21369	TRUE	0.852	-0.125636551305221	FALSE
ENSG00000240065	TGTGGGAGGTCATCATCAGT	chr6:30288810-30289200	9	21365	TRUE	0.852	0.0301667290787986	FALSE
ENSG00000240065	AGGACCGCTCCAATCGACAG	chr6:30357430-30358526	9	21365	TRUE	0.852	-0.138203861104138	FALSE
ENSG00000240065	GGTGCCCAGGAACCCCTATG	chr6:30495980-30497165	7	21367	TRUE	0.852	-0.0811562815829312	FALSE
ENSG00000240065	GCCACCACTAACTCGGCGGC	chr6:30500581-30501186	6	21368	TRUE	0.852	0.12691516953296	FALSE
ENSG00000240065	CGTTGTCACTTGACTCCACT	chr6:30882549-30883059	10	21364	TRUE	0.852	0.104786957036335	FALSE
ENSG00000240065	CTGTGGTGGTCAGCAAAGGT	chr6:30972056-30972234	5	21369	TRUE	0.852	-0.203818321309337	FALSE
ENSG00000240065	CACTTGAAGTCGAGGTTCCC	chr6:30988472-30988856	5	21369	TRUE	0.852	-0.182858479603344	FALSE
ENSG00000240065	GCGTCTGCAGGGGCCCCTAG	chr6:31111005-31111190	8	21366	TRUE	0.852	0.114865509005458	FALSE
ENSG00000240065	AGGTAGAGGAATGTCCAGAT	chr6:31178771-31179009	6	21368	TRUE	0.852	0.0668339282648729	FALSE
ENSG00000240065	AAATGCACGTGTTCTGTACA	chr6:31203315-31204537	6	21368	TRUE	0.852	-0.168059788085749	FALSE
ENSG00000240065	GACCCCCACCTTGCTCGAGG	chr6:31414179-31414776	12	21362	TRUE	0.852	0.079251122175573	FALSE
ENSG00000240065	AAATGCTGCAAGATTGGGGT	chr6:31486082-31486696	5	21369	TRUE	0.852	-0.0888782629889371	FALSE
ENSG00000240065	CTGGATAAGCGGTCGCTGAG	chr6:31497604-31498618	6	21368	TRUE	0.852	-0.144539373846932	FALSE
ENSG00000240065	GGTCGGCCGTCTCCGTTACC	chr6:31580665-31581864	14	21360	TRUE	0.852	0.0955486359278597	FALSE
ENSG00000240065	CATGTTCCAAGAGGTCTAGC	chr6:31637209-31638951	6	21368	TRUE	0.852	-0.114315328151327	FALSE
ENSG00000240065	CAGGCGTAGTACGGTCCCCC	chr6:31651695-31653469	9	21365	TRUE	0.852	0.0135052359081151	FALSE
ENSG00000240065	GTTCGACTTCACCATCCAGC	chr6:31710646-31710912	9	21365	TRUE	0.852	0.0187604903070548	FALSE
ENSG00000240065	GACTCCATCGACCTTAGGAT	chr6:31727307-31729306	11	21363	TRUE	0.852	-0.112297972791689	FALSE
ENSG00000240065	TACATTCCCATAGCACATCG	chr6:31752860-31753761	7	21367	TRUE	0.852	0.0575393570966729	FALSE
ENSG00000240065	AGATTAACCACGTCCACTCA	chr6:31776485-31778192	8	21366	TRUE	0.852	0.0852936332594241	FALSE
ENSG00000240065	CCACGGCGGGGTTGGGGCTC	chr6:31851673-31852487	5	21369	TRUE	0.852	-0.017982488371302	FALSE
ENSG00000240065	CGGGATAGGACCCCAGCCGT	chr6:31928642-31929979	14	21360	TRUE	0.852	0.0665346305381975	FALSE
ENSG00000240065	GTATCTCCCTACCGATCATT	chr6:31945607-31951356	3	21371	TRUE	0.852	-0.114565985902899	FALSE
ENSG00000240065	CCGCTGGCCAGGGTTGTAAA	chr6:31982300-31983140	4	21370	TRUE	0.852	0.0400139541759774	FALSE
ENSG00000240065	TCCCGCCCACCCTTCACGAC	chr6:32063032-32065131	7	21367	TRUE	0.852	0.065564043807063	FALSE
ENSG00000240065	AGGAGTCGAATTCACCCTCA	chr6:32071855-32072285	13	21361	TRUE	0.852	0.0968134103041889	FALSE
ENSG00000240065	GTACCGCGTTATGTGGCGGG	chr6:32166448-32169512	6	21368	TRUE	0.852	-0.176744851744279	FALSE
ENSG00000240065	CACCTCCTGCCCACGATCGT	chr6:32177110-32178719	12	21362	TRUE	0.852	-0.120028577154662	FALSE
ENSG00000240065	AGCAGCGGCCCCAGCGAGTT	chr6:32189659-32190569	4	21370	TRUE	0.852	0.0975266690419549	FALSE
ENSG00000240065	AGTAAAGCTAACTTTCCTAC	chr6:32228902-32229682	6	21368	TRUE	0.852	0.0824890898018849	FALSE
ENSG00000240065	ATTCTTCAACTTCGCATGTT	chr6:32244547-32245969	5	21369	TRUE	0.852	-0.0621121639355322	FALSE
ENSG00000240065	ACTCAGTTCAAAGCCGCGGA	chr6:32415294-32416007	11	21363	TRUE	0.852	0.0362112164140833	FALSE
ENSG00000240065	TTCCAAAAAAGTCCGGAAGG	chr6:32475226-32476196	10	21364	TRUE	0.852	-0.0785146289267513	FALSE
ENSG00000240065	ACCCAGCGTCACAGGAAACT	chr6:32745672-32745953	8	21366	TRUE	0.852	-0.0895690459563077	FALSE
ENSG00000240065	CACCAGATTCTTACAAACCA	chr6:32954999-32955373	11	21363	TRUE	0.852	0.0652094258889084	FALSE
ENSG00000240065	GTTGCCCTACACTTAGTTTG	chr6:32981697-32982715	10	21364	TRUE	0.852	-0.166405464144309	FALSE
ENSG00000240065	TGGAATATCTAGGTAGTAAC	chr6:33014769-33015436	3	21371	TRUE	0.852	-0.231282871170915	FALSE
ENSG00000240065	CTTCATGACGGGCTGGCCCT	chr6:33051226-33051462	7	21367	TRUE	0.852	0.0452543688956735	FALSE
ENSG00000240065	GGCTCTGTAATTACACGGGG	chr6:33192035-33193499	9	21365	TRUE	0.852	-0.0670901458037041	FALSE
ENSG00000241370	AAGAAGCGGAAGGGAAGTAA	chr2:209424033-209424313	71	230261	TRUE	0.852	-0.00248238014730173	FALSE
ENSG00000241370	TGGATGATTGGCTGCGACCT	chr6:29827334-29828897	61	230271	TRUE	0.852	0.00224878319260435	FALSE
ENSG00000241370	GGAGGGAACTAGCCGGGACA	chr6:30013249-30013883	78	230254	TRUE	0.852	-0.000669166319390513	FALSE
ENSG00000241370	CACGTTAGCCAGCTGCCAGT	chr6:30160564-30160874	56	230276	TRUE	0.852	0.0394227632393918	FALSE
ENSG00000241370	GGCCTGGTATCTCACAGTAG	chr6:30160564-30160874	71	230261	TRUE	0.852	-0.0140627624707501	FALSE
ENSG00000241370	CATTGTCGAAGGGCTTAGCC	chr6:30206874-30207955	55	230277	TRUE	0.852	0.0329914902940929	FALSE
ENSG00000241370	TCTGGGACCCGAAGATTCGA	chr6:30489143-30490745	95	230237	TRUE	0.852	0.0177024133351416	FALSE
ENSG00000241370	TGATCATAGATAGACCATAG	chr6:30562461-30563161	50	230282	TRUE	0.852	-0.00530722777592807	FALSE
ENSG00000241370	CCCGGTGCTATTTCCGCTTC	chr6:30570784-30571978	86	230246	TRUE	0.852	0.0230699575835169	FALSE
ENSG00000241370	CGGCCAGTGTGCACCCGGTT	chr6:30646848-30648070	57	230275	TRUE	0.852	0.0375136275311863	FALSE
ENSG00000241370	AGACTGCTACGCCCAAGAGA	chr6:30652776-30653012	79	230253	TRUE	0.852	0.0298848784928953	FALSE
ENSG00000241370	TGGCCCTAAGTACCCCGCAG	chr6:30720841-30721102	160	230172	TRUE	0.852	0.000149827630417487	FALSE
ENSG00000241370	GCTTGGAGGGAGATTGAAAG	chr6:30724917-30725281	133	230199	TRUE	0.852	0.0226453341931583	FALSE
ENSG00000241370	CAAACACGGAGCCAAAAGGC	chr6:30779094-30779523	40	230292	TRUE	0.852	-0.00356914970192923	FALSE
ENSG00000241370	CTGGTCTGTGGTCCTTCTGG	chr6:31040333-31040522	122	230210	TRUE	0.852	0.0237473169820395	FALSE
ENSG00000241370	TGACTTTCTCATGACATTGA	chr6:31092821-31093433	98	230234	TRUE	0.852	0.0185999680153914	FALSE
ENSG00000241370	AGTAGAGCCGGCTAGCGTAC	chr6:31157866-31159144	50	230282	TRUE	0.852	-0.0262219604524856	FALSE
ENSG00000241370	CCATCTCCTATAGGTCGCCG	chr6:31355791-31357656	143	230189	TRUE	0.852	0.021523172221841	FALSE
ENSG00000241370	CAGAGCGTGCATCGCCCAGA	chr6:31396975-31397224	68	230264	TRUE	0.852	-0.00223295145492886	FALSE
ENSG00000241370	GCTGCCCGGAATTCACTGCG	chr6:31399621-31400348	103	230229	TRUE	0.852	0.0226812814709119	FALSE
ENSG00000241370	TATCTTTGGAGGGTATCAGC	chr6:31570582-31572581	85	230247	TRUE	0.852	0.0235143075884729	FALSE
ENSG00000241370	ACTGCCGCTTCCTCTATAAA	chr6:31571859-31572562	90	230242	TRUE	0.852	0.0307563002902427	FALSE
ENSG00000241370	AAAAGCCACCATTGGTAGCT	chr6:31598439-31599041	75	230257	TRUE	0.852	-0.0007205294759558	FALSE
ENSG00000241370	GTTTATACTAGGTCGCGCTA	chr6:31728778-31730584	103	230229	TRUE	0.852	0.0167660925521345	FALSE
ENSG00000241370	ATTACAAACAGCCACCATGC	chr6:31841008-31842456	54	230278	TRUE	0.852	-0.0277605976096802	FALSE
ENSG00000241370	CTCATTCTCTCCACGACGAC	chr6:31862478-31864168	71	230261	TRUE	0.852	-0.013234899599972	FALSE
ENSG00000241370	GAGGAACAGTTAAGGTCTAA	chr6:31952224-31952653	53	230279	TRUE	0.852	0.035593564110572	FALSE
ENSG00000241370	GTTCATCTTATACTTCCGGT	chr6:32081168-32081577	79	230253	TRUE	0.852	0.0369366569420198	FALSE
ENSG00000241370	ACACCCAACAGACTTATGTG	chr6:32109687-32111103	154	230178	TRUE	0.852	-0.00294050263997647	FALSE
ENSG00000241370	AGGAGACCCCCAGTGGAGGA	chr6:32116811-32117036	42	230290	TRUE	0.852	-0.0242373082622707	FALSE
ENSG00000241370	CCCACCCCACTTGTATGCTC	chr6:32185674-32186005	55	230277	TRUE	0.852	-0.019760072345663	FALSE
ENSG00000241370	AGTAAAGCTAACTTTCCTAC	chr6:32228902-32229682	48	230284	TRUE	0.852	0.0151557607714512	FALSE
ENSG00000241370	ATCTGCCAATAAAGGATGAG	chr6:32234915-32235334	93	230239	TRUE	0.852	0.0177087417409365	FALSE
ENSG00000241370	TGATATGTCAGTTATAACCT	chr6:32288494-32288971	95	230237	TRUE	0.852	0.0356647858398449	FALSE
ENSG00000241370	AGTCTTTATCTGCCCATATT	chr6:32324390-32324675	101	230231	TRUE	0.852	0.00231264721837343	FALSE
ENSG00000241370	CTGTTCATGAGTGATCCGCA	chr6:32391587-32391799	58	230274	TRUE	0.852	-0.0114679654470184	FALSE
ENSG00000241370	CAGCGCCCGCACCCCGCTCA	chr6:32583639-32584799	93	230239	TRUE	0.852	0.00354815194859759	FALSE
ENSG00000241370	GGGCAGCCAGTAAACATCAC	chr6:32866897-32867503	70	230262	TRUE	0.852	0.0304025551989437	FALSE
ENSG00000241370	ACTAAATGATTAGAAGAAGC	chr6:32885752-32886155	33	230299	TRUE	0.852	-0.0182520024889081	FALSE
ENSG00000241370	GCAATCTGTCAGGCGCCGCC	chr6:32893821-32895308	66	230266	TRUE	0.852	-0.00965462090713709	FALSE
ENSG00000241370	GTAAGTGTCCCCGTAAGAGG	chr6:32937142-32937447	128	230204	TRUE	0.852	0.00777032601269712	FALSE
ENSG00000241370	GTCCGGACGCCTGCGCACTA	chr6:32968139-32970511	198	230134	TRUE	0.852	0.0203804802958625	FALSE
ENSG00000241370	GTGTCGTGTGGTGCGACCAC	chr6:32968139-32970511	103	230229	TRUE	0.852	0.0218662737638868	FALSE
ENSG00000241370	TTCCTCGGGCCTTCAGTATA	chr6:32999970-33000394	112	230220	TRUE	0.852	0.054054534035274	FALSE
ENSG00000241370	TCACTCACCTCGGCGCTGCA	chr6:33080171-33081452	83	230249	TRUE	0.852	0.0412744513315135	FALSE
ENSG00000241370	GTTTCGCATCCGCGGCCTCG	chr6:33161357-33162470	150	230182	TRUE	0.852	0.0322541005635477	FALSE
ENSG00000241404	GGAGGAGTCGTTTCAGATGT	chr1:156677207-156677419	15	46329	TRUE	0.852	-0.0333897518255233	FALSE
ENSG00000241404	GAGGCACGCTATCCTAGGGG	chr6:29748405-29749554	17	46327	TRUE	0.852	0.0356371151677806	FALSE
ENSG00000241404	TACAAACAGCTGATCAGGGG	chr6:29967104-29967966	14	46330	TRUE	0.852	0.0771407897801111	FALSE
ENSG00000241404	CAGCTCCTGGTCCCGAAAAA	chr6:29975001-29975708	14	46330	TRUE	0.852	-0.11382230288885	FALSE
ENSG00000241404	GATTACCCAGCGCAAGTATG	chr6:30006570-30007933	15	46329	TRUE	0.852	-0.0567480462956473	FALSE
ENSG00000241404	GAACATTGAGCGCCTCCAGC	chr6:30160564-30160874	13	46331	TRUE	0.852	0.0338665733600023	FALSE
ENSG00000241404	TAGCCGGGAGATTACGGGGC	chr6:30212915-30213890	12	46332	TRUE	0.852	0.0487249699164352	FALSE
ENSG00000241404	AGTACTGTTGCCCCAAGTAA	chr6:30363554-30363784	12	46332	TRUE	0.852	-0.134396624549669	FALSE
ENSG00000241404	TACTGTGCATCTAGTCACGT	chr6:30446257-30448256	17	46327	TRUE	0.852	0.0683473568701181	FALSE
ENSG00000241404	GCGCCGGTGGCTTCTGTCAC	chr6:30541492-30542052	12	46332	TRUE	0.852	0.0898030251752657	FALSE
ENSG00000241404	AAGCTGGTCTTGGTGAATCA	chr6:30543023-30543229	25	46319	TRUE	0.852	0.023239561090918	FALSE
ENSG00000241404	TCGCCGAAGTGGGCATTCGC	chr6:30742057-30744943	12	46332	TRUE	0.852	0.0468201860517525	FALSE
ENSG00000241404	CTGGTCTGAAAGGGAGTTGT	chr6:30765581-30765804	15	46329	TRUE	0.852	-0.0580734778727892	FALSE
ENSG00000241404	CTGCCTATGCACTTGGGAGA	chr6:30843326-30843522	16	46328	TRUE	0.852	0.0528118392337382	FALSE
ENSG00000241404	GCTCTTTCACCTGATCCTCG	chr6:30940241-30940981	16	46328	TRUE	0.852	0.0702239316608733	FALSE
ENSG00000241404	CACCCGCGTGAGGCATCGTC	chr6:31180225-31181002	12	46332	TRUE	0.852	-0.0920746377507893	FALSE
ENSG00000241404	TGGAAGCTAAGACACCCACC	chr6:31246063-31246842	26	46318	TRUE	0.852	-0.0782982394730283	FALSE
ENSG00000241404	TCCTGACATGGGGCATCGGG	chr6:31441114-31441278	20	46324	TRUE	0.852	-0.0730165312460014	FALSE
ENSG00000241404	TGCCCATCTTACGGCGCCCT	chr6:31497782-31499781	31	46313	TRUE	0.852	0.0239525394407694	FALSE
ENSG00000241404	GCTGGCATAGGAAAAATATA	chr6:31517213-31517602	16	46328	TRUE	0.852	-0.0800841561265777	FALSE
ENSG00000241404	AAAGGAGGTGTGGGCAATAC	chr6:31585583-31585819	22	46322	TRUE	0.852	-0.0634691292940435	FALSE
ENSG00000241404	CGCGCTTTGCTTCGTAACTG	chr6:31660259-31661159	18	46326	TRUE	0.852	-0.0830480791960044	FALSE
ENSG00000241404	CTCCATCCAATAAAGCGGGC	chr6:31660259-31661159	11	46333	TRUE	0.852	-0.119170812645113	FALSE
ENSG00000241404	GCCCAGCAGCATGTCTACTA	chr6:31706742-31706917	22	46322	TRUE	0.852	0.0585889867662381	FALSE
ENSG00000241404	AAGTCTCTCCCAGTACGAGC	chr6:31750303-31751126	16	46328	TRUE	0.852	0.0651423081048494	FALSE
ENSG00000241404	GGAGGGTTTAGACACGGGTA	chr6:31764314-31764571	19	46325	TRUE	0.852	0.0440093160338992	FALSE
ENSG00000241404	ACCGCCCGGCCACGTTACAA	chr6:31814206-31817021	18	46326	TRUE	0.852	-0.0719736657847374	FALSE
ENSG00000241404	GCGCCCGTGCAATGCTCCGG	chr6:31896953-31898663	23	46321	TRUE	0.852	0.0315924551338664	FALSE
ENSG00000241404	GCCCCTGTGCATCCTTGTAC	chr6:32081168-32081577	19	46325	TRUE	0.852	0.0505059297506407	FALSE
ENSG00000241404	GGAGCTGTTTGGTGGGTTGG	chr6:32103513-32103696	22	46322	TRUE	0.852	-0.0569647826188162	FALSE
ENSG00000241404	CACCTGGGCCGTCACCCATG	chr6:32109687-32111103	20	46324	TRUE	0.852	-0.050163864137917	FALSE
ENSG00000241404	GCGCGGCTACCTTAACCGCA	chr6:32129978-32130841	10	46334	TRUE	0.852	0.0920420281221639	FALSE
ENSG00000241404	ACCACCACCAGAGGCTGCAG	chr6:32188316-32188540	29	46315	TRUE	0.852	0.0358956501782437	FALSE
ENSG00000241404	GCAGGTCATGGCAATCCGCG	chr6:32217889-32218482	23	46321	TRUE	0.852	0.0325797495275937	FALSE
ENSG00000241404	GCCTCTGACGTCTGCCATCC	chr6:32391587-32391799	26	46318	TRUE	0.852	0.036322367192938	FALSE
ENSG00000241404	TGTGGAGCTCACACTGGCGA	chr6:32819787-32820652	15	46329	TRUE	0.852	0.080206764469215	FALSE
ENSG00000241404	CTGCTGGACACAGAAACCTA	chr6:32933624-32934051	18	46326	TRUE	0.852	-0.0619621587436807	FALSE
ENSG00000241404	TAGGGAGGGGCGCACGCTGA	chr6:33116430-33118817	16	46328	TRUE	0.852	-0.0359809188774862	FALSE
ENSG00000241404	TTGACACCTGTAAACGTAGA	chr6:33123471-33124880	12	46332	TRUE	0.852	0.0431804801282738	FALSE
ENSG00000241404	GGCGCCCTGTGTATCCCATG	chr6:33178894-33179564	33	46311	TRUE	0.852	0.0500184789324281	FALSE
ENSG00000242574	GTGAGGGAGGTAGGTTACCC	chr6:29917733-29918203	6	15504	TRUE	0.852	-0.0620402888790426	FALSE
ENSG00000242574	AGCCCCTCTGGACTGTGTGT	chr6:30121511-30121989	6	15504	TRUE	0.852	0.065420026213963	FALSE
ENSG00000242574	TTGGTCTTGGCATGAGGTGT	chr6:30162341-30162709	4	15506	TRUE	0.852	-0.246114406210345	FALSE
ENSG00000242574	GCTCTAAGTATTCGTGCACT	chr6:30360164-30360578	4	15506	TRUE	0.852	-0.25734335344513	FALSE
ENSG00000242574	TGCGTGACAGTGCCCCAAGC	chr6:30360164-30360578	5	15505	TRUE	0.852	0.0831873662175404	FALSE
ENSG00000242574	CCAGGCTGCGCGCCTGCGGC	chr6:30444058-30444398	4	15506	TRUE	0.852	0.157834403069808	FALSE
ENSG00000242574	CCCAGACTAGGATCTTAACG	chr6:30495980-30497165	4	15506	TRUE	0.852	-0.190871854386222	FALSE
ENSG00000242574	CCAAACATGTCACAACCTAG	chr6:30597208-30598002	5	15505	TRUE	0.852	-0.152736967439309	FALSE
ENSG00000242574	AGTATGCGGTGTGCTTCACT	chr6:30700400-30700858	8	15502	TRUE	0.852	-0.0593485248696815	FALSE
ENSG00000242574	TCAGGTAGGAGATACAACTT	chr6:30707151-30707854	5	15505	TRUE	0.852	0.0820850211090409	FALSE
ENSG00000242574	AACCCCCCTGCGGGGTACTT	chr6:30720841-30721102	5	15505	TRUE	0.852	0.115432018852411	FALSE
ENSG00000242574	GACCTTCAAGCTGGGTTCCT	chr6:30728282-30728481	4	15506	TRUE	0.852	-0.17069186723754	FALSE
ENSG00000242574	CCTCCGCCTGCATAATTAGT	chr6:30730066-30731526	6	15504	TRUE	0.852	0.0531061382620521	FALSE
ENSG00000242574	TCCTTACTACCATTCCCCTC	chr6:30819960-30820556	7	15503	TRUE	0.852	0.00717915294997828	FALSE
ENSG00000242574	CTCTCAGCAAAGAGCAAGGG	chr6:30840712-30841135	8	15502	TRUE	0.852	0.0953183600823535	FALSE
ENSG00000242574	TCAGCTATGCCTAATGACCC	chr6:30855845-30856055	5	15505	TRUE	0.852	0.0617907364825583	FALSE
ENSG00000242574	CGCATATTCACTTGAAGTCG	chr6:30988472-30988856	4	15506	TRUE	0.852	0.191429536273192	FALSE
ENSG00000242574	TCCAGGTGGGCGTGGCCTCG	chr6:31016738-31017365	9	15501	TRUE	0.852	-0.116085695286079	FALSE
ENSG00000242574	CTTGGTTCCACTCATGTGCT	chr6:31131382-31133381	4	15506	TRUE	0.852	-0.243758340359452	FALSE
ENSG00000242574	GTGTGAAGTCCAGTGGTAGC	chr6:31152858-31153057	4	15506	TRUE	0.852	-0.259615633317587	FALSE
ENSG00000242574	TACACCTTCCACCCCCCCGC	chr6:31159254-31159656	8	15502	TRUE	0.852	-0.141056631450054	FALSE
ENSG00000242574	AAGTGAGCTTCGACGGGGTT	chr6:31169199-31170261	5	15505	TRUE	0.852	0.0947033434839297	FALSE
ENSG00000242574	CGTATGACAAGTACTCAGAT	chr6:31389100-31389716	7	15503	TRUE	0.852	-0.145028088469808	FALSE
ENSG00000242574	AGCCTGATTTCTGAAAGCCT	chr6:31396975-31397224	9	15501	TRUE	0.852	0.108870740979986	FALSE
ENSG00000242574	TGGGTCTTGTCCTTTAGTCT	chr6:31414179-31414776	7	15503	TRUE	0.852	-0.157357602839739	FALSE
ENSG00000242574	CATTGCAGTAACGCTGTGCG	chr6:31497604-31498618	3	15507	TRUE	0.852	-0.016515817578048	FALSE
ENSG00000242574	CTGAGATCCGCCCCCAGCAC	chr6:31498750-31499105	7	15503	TRUE	0.852	0.000875981365012546	FALSE
ENSG00000242574	ATCTGGATATCACTCTGCAT	chr6:31525859-31526473	6	15504	TRUE	0.852	0.0714465512042337	FALSE
ENSG00000242574	TTTCGTCGTTACTTGTCTGC	chr6:31548048-31548524	3	15507	TRUE	0.852	-0.252798387823078	FALSE
ENSG00000242574	TCATGCAGGGCCATGCAAGA	chr6:31567593-31567936	3	15507	TRUE	0.852	-0.174275959231483	FALSE
ENSG00000242574	AAGGGTAACCTCCGCGTGAC	chr6:31739606-31740673	8	15502	TRUE	0.852	0.0403509097703565	FALSE
ENSG00000242574	GAACTGACCTAGCTCGTGGC	chr6:31834234-31835425	4	15506	TRUE	0.852	-0.238484352011401	FALSE
ENSG00000242574	GACAGGCGCGGCCTGTTGTG	chr6:31940351-31941119	6	15504	TRUE	0.852	-0.223593467409957	FALSE
ENSG00000242574	ACACAAGCTCATGTATACCT	chr6:31981726-31982144	4	15506	TRUE	0.852	-0.161280241081394	FALSE
ENSG00000242574	AGCTGGTGGCCCATTCGCCA	chr6:31982300-31983140	3	15507	TRUE	0.852	-0.279963282049014	FALSE
ENSG00000242574	GCTGCTCCTCATTACTCGCT	chr6:32012313-32013264	7	15503	TRUE	0.852	0.11690419496603	FALSE
ENSG00000242574	CACTGTCAACTCCCCGAGGT	chr6:32067157-32069156	5	15505	TRUE	0.852	-0.166168213309382	FALSE
ENSG00000242574	TAAACGCAGGACTAGCATTA	chr6:32103307-32106706	3	15507	TRUE	0.852	-0.249580899766456	FALSE
ENSG00000242574	ACCTCCTGCCCACGATCGTT	chr6:32177110-32178719	12	15498	TRUE	0.852	-0.00368395635623164	FALSE
ENSG00000242574	CCAACCCAGACTAAAAATGG	chr6:32216313-32216731	7	15503	TRUE	0.852	0.0256757800104492	FALSE
ENSG00000242574	GCCTCACTGCTGTCAGGTTG	chr6:32234915-32235334	7	15503	TRUE	0.852	0.0527166743250853	FALSE
ENSG00000242574	GCACCTCTGCTCACGCTGCA	chr6:32397672-32397840	7	15503	TRUE	0.852	-0.116739922544771	FALSE
ENSG00000242574	CAAACACTGGTGAATTCTGG	chr6:32475226-32476196	11	15499	TRUE	0.852	0.123830598067573	FALSE
ENSG00000242574	AATATACCCGCCGCGTGTAG	chr6:32843667-32845108	12	15498	TRUE	0.852	0.0713219237601783	FALSE
ENSG00000242574	TGCGCCACCTAGTGGCCAAA	chr6:32868045-32868528	6	15504	TRUE	0.852	0.0462116509239716	FALSE
ENSG00000242574	GTCTGAAACTGAAGGGCAAA	chr6:32885752-32886155	4	15506	TRUE	0.852	-0.117262003984271	FALSE
ENSG00000242574	CTCCCTCGTGTTAAAAGGAG	chr6:32937142-32937447	4	15506	TRUE	0.852	0.105359363054515	FALSE
ENSG00000242574	TGTCCTCGTAACAGCATCAC	chr6:33112210-33112672	7	15503	TRUE	0.852	0.0836483299345328	FALSE
ENSG00000242574	GTTGGAGAGGGCCTCCGGCC	chr6:33184979-33185475	6	15504	TRUE	0.852	0.11678255521598	FALSE
ENSG00000244355	CAGATGGTCTTCCGCTCGCT	chr6:29752307-29753422	3	3720	TRUE	0.852	0.153346973640272	FALSE
ENSG00000244355	CATCTCTAGCGCGAGGCCCA	chr6:31734684-31735403	3	3720	TRUE	0.852	0.151046463881293	FALSE
ENSG00000244355	CTTCCTGCCCATATGGTATG	chr6:31969629-31970067	3	3720	TRUE	0.852	0.119424602242507	FALSE
ENSG00000272273	GCCAGAAGTGAGAGAGTGCT	chr12:102957453-102957736	7	25346	TRUE	0.852	-0.159615436170185	FALSE
ENSG00000272273	GTGTACTCTCTGAGGTGCTC	chr2:113117714-113127811	4	25349	TRUE	0.852	0.16424532394243	FALSE
ENSG00000272273	CATGAAGGCACCGCGCAGCT	chr6:29834676-29835312	14	25339	TRUE	0.852	-0.0245077502293469	FALSE
ENSG00000272273	AGAGCCGCTCTGAGCACCGG	chr6:29975001-29975708	11	25342	TRUE	0.852	-0.104047098417736	FALSE
ENSG00000272273	ATCTACCTATCCCGCTGGAG	chr6:30325707-30327514	8	25345	TRUE	0.852	0.0850749560281154	FALSE
ENSG00000272273	TCTTCCCATATAACTCTACC	chr6:30446257-30448256	7	25346	TRUE	0.852	0.0259860968238468	FALSE
ENSG00000272273	GCAGACGTGTGGCTCCGCCG	chr6:30480607-30480869	17	25336	TRUE	0.852	0.0577578651642137	FALSE
ENSG00000272273	ACCTCTCCACTTCTGCCACT	chr6:30529488-30530455	9	25344	TRUE	0.852	0.0487714360035496	FALSE
ENSG00000272273	CACAAAAAATCAGTAGTCTG	chr6:30543023-30543229	3	25350	TRUE	0.852	0.131492371509129	FALSE
ENSG00000272273	CGAGCCGAGGACTAAACGCC	chr6:30616759-30618138	9	25344	TRUE	0.852	-0.110176896604396	FALSE
ENSG00000272273	CGGGGTACTTAGGGCCAAAC	chr6:30720841-30721102	14	25339	TRUE	0.852	0.109893847992515	FALSE
ENSG00000272273	CCCCACGCATCTGAGGGTTA	chr6:30730066-30731526	11	25342	TRUE	0.852	-0.0498468576383808	FALSE
ENSG00000272273	CAGGGTAAACAAAGTAAACT	chr6:30765581-30765804	10	25343	TRUE	0.852	0.0750499641983478	FALSE
ENSG00000272273	AACTTCTGTGCAGGAAGGCT	chr6:30838353-30838890	3	25350	TRUE	0.852	-0.261285822668586	FALSE
ENSG00000272273	CCACTTAGCTGGGGTCAGCG	chr6:30882549-30883059	9	25344	TRUE	0.852	0.0878308226874696	FALSE
ENSG00000272273	TTCAGCTCGGTCTGTAGCTC	chr6:30935143-30935338	10	25343	TRUE	0.852	-0.0351971885787252	FALSE
ENSG00000272273	CACCCGGTGTTTCAGTGCTC	chr6:31053801-31054266	3	25350	TRUE	0.852	-0.287676656290739	FALSE
ENSG00000272273	CAAGTGAGCTTCGACGGGGT	chr6:31169199-31170261	6	25347	TRUE	0.852	-0.150300722111233	FALSE
ENSG00000272273	AACTTCCTGTTTCTCCAATC	chr6:31178771-31179009	12	25341	TRUE	0.852	0.0893193741750467	FALSE
ENSG00000272273	CGTCCGCCGGGAGCAGGTCA	chr6:31399621-31400348	16	25337	TRUE	0.852	0.0557863046901406	FALSE
ENSG00000272273	AGCGCTCGCGGCAACCCACC	chr6:31497604-31498618	8	25345	TRUE	0.852	-0.116440282715258	FALSE
ENSG00000272273	ACACGGGCCGACGCGCTCTT	chr6:31580665-31581864	10	25343	TRUE	0.852	-0.119479543356321	FALSE
ENSG00000272273	GACGTGAACGCCGCCAGAGG	chr6:31650807-31653131	19	25334	TRUE	0.852	0.0757344093077044	FALSE
ENSG00000272273	CGCACAGCGCCCGGACGCGT	chr6:31660259-31661159	3	25350	TRUE	0.852	0.115531498647746	FALSE
ENSG00000272273	GCGCGAGCACTAGGATCTGT	chr6:31664701-31666410	14	25339	TRUE	0.852	0.0864895106473931	FALSE
ENSG00000272273	TGCTCCGAGTCCCTTGTCGC	chr6:31665807-31669106	10	25343	TRUE	0.852	-0.0851978372991646	FALSE
ENSG00000272273	TTCCTCGACAACCTTAGCAA	chr6:31710646-31710912	7	25346	TRUE	0.852	-0.149009377873432	FALSE
ENSG00000272273	CTGGGGAGAATAGCGGGCGA	chr6:31775257-31778081	7	25346	TRUE	0.852	0.0654679323752316	FALSE
ENSG00000272273	AGATTAACCACGTCCACTCA	chr6:31776485-31778192	11	25342	TRUE	0.852	0.109621916054525	FALSE
ENSG00000272273	CGCCAACACGATCACTGCAG	chr6:31870397-31871573	6	25347	TRUE	0.852	-0.0752311617244805	FALSE
ENSG00000272273	CAAGGTCGCCCTCATCTGGT	chr6:31923019-31923477	11	25342	TRUE	0.852	-0.109647722337785	FALSE
ENSG00000272273	ACAGCCCTAAGGGTTGCCAC	chr6:31952224-31952653	18	25335	TRUE	0.852	-0.0744161059977073	FALSE
ENSG00000272273	TGAGTAGTGCTTGGAGTCTC	chr6:32061096-32061628	11	25342	TRUE	0.852	0.109642148088657	FALSE
ENSG00000272273	GCGGGACTTCGGGTGCGCGT	chr6:32152952-32155097	8	25345	TRUE	0.852	-0.105949786237678	FALSE
ENSG00000272273	ACCGCCAGGCGGCGACACCT	chr6:32254668-32256056	10	25343	TRUE	0.852	0.100232698985936	FALSE
ENSG00000272273	GGGAGTAGTGTCACGCGGGG	chr6:32843667-32845108	11	25342	TRUE	0.852	0.0830029425597845	FALSE
ENSG00000272273	TGAAACAGAAGTGGTTTAGG	chr6:32866897-32867503	7	25346	TRUE	0.852	-0.143266570468688	FALSE
ENSG00000272273	ATGAATGAATTTCCACTAGG	chr6:32885752-32886155	15	25338	TRUE	0.852	0.0784298558222312	FALSE
ENSG00000272273	CCTTATTGTGCACCCATATG	chr6:32982865-32983834	9	25344	TRUE	0.852	-0.0778256290591908	FALSE
ENSG00000272273	GGATTGCCCCAGAAAGTTGC	chr6:33014769-33015436	7	25346	TRUE	0.852	0.0497847115884742	FALSE
ENSG00000272273	AAAGGGCTGCATACGGGATC	chr6:33051226-33051462	6	25347	TRUE	0.852	-0.209569387290172	FALSE
ENSG00000078018	TAGAGATGCAAAAAATCTTG	chr11:5269651-5269865	11	45356	TRUE	0.856	-0.105033783833458	FALSE
ENSG00000078018	GGAACTAGTTTGTCCAATAC	chr6:30162341-30162709	34	45333	TRUE	0.856	-0.03380689703558	FALSE
ENSG00000078018	TTGAAGACTCTTCACCCCCT	chr6:30169716-30170337	18	45349	TRUE	0.856	0.0969899745358378	FALSE
ENSG00000078018	CTGTATAACTAGACTACATG	chr6:30206874-30207955	13	45354	TRUE	0.856	-0.00806820766170535	FALSE
ENSG00000078018	ACTGGACACTAGGTAAGTTT	chr6:30219237-30219674	11	45356	TRUE	0.856	-0.123747231424801	FALSE
ENSG00000078018	GGATAACTGAAACCCATATA	chr6:30340648-30340869	10	45357	TRUE	0.856	0.165431650594195	FALSE
ENSG00000078018	GAGACGTTTAGTCCTCCAGA	chr6:30411464-30412023	13	45354	TRUE	0.856	-0.109672893370813	FALSE
ENSG00000078018	GAGGTGACCACCTTATTGTG	chr6:30590211-30591236	16	45351	TRUE	0.856	-0.100372070017241	FALSE
ENSG00000078018	CCAAGGTATCAGTGTCTCGT	chr6:30672186-30673296	3	45364	TRUE	0.856	-0.199573781999322	FALSE
ENSG00000078018	CCTTATATAGCTGATGGGAG	chr6:30682129-30682401	20	45347	TRUE	0.856	0.110121748558058	FALSE
ENSG00000078018	ATGGAAAACAACGGGTGCCG	chr6:30707151-30707854	15	45352	TRUE	0.856	0.00281258894438774	FALSE
ENSG00000078018	TGCAGGGTGACCTATGCCCA	chr6:30757410-30757958	21	45346	TRUE	0.856	-0.0643019129097011	FALSE
ENSG00000078018	GGGCCTAGAGGCTCGGTGAG	chr6:30880617-30881325	8	45359	TRUE	0.856	-0.0409045257392113	FALSE
ENSG00000078018	CCACTTAGCTGGGGTCAGCG	chr6:30882549-30883059	13	45354	TRUE	0.856	-0.0573234378035892	FALSE
ENSG00000078018	GTCCCCGGAGACACATTAAC	chr6:30955076-30956481	23	45344	TRUE	0.856	0.0799272070778654	FALSE
ENSG00000078018	AGCCCAGTGGCATATTGGGT	chr6:31114273-31115546	7	45360	TRUE	0.856	-0.175207474554483	FALSE
ENSG00000078018	TCCTGCCCGCGCGATCGCTG	chr6:31137292-31138485	36	45331	TRUE	0.856	0.0346675304733142	FALSE
ENSG00000078018	GGGGATCGTGCTTCTCGCTC	chr6:31180225-31181002	11	45356	TRUE	0.856	-0.159566529016181	FALSE
ENSG00000078018	CGGGTAGGAAATTCCCCGGG	chr6:31180432-31187807	13	45354	TRUE	0.856	0.0323720340335072	FALSE
ENSG00000078018	AACTCCGTCGCAAAAACTTT	chr6:31400530-31400962	10	45357	TRUE	0.856	-0.275316182751209	FALSE
ENSG00000078018	TTTCGACGGGGTCTTCTCAC	chr6:31497782-31499781	9	45358	TRUE	0.856	-0.0698183381027577	FALSE
ENSG00000078018	CTTTGTATCCCTTGTAACCT	chr6:31525859-31526473	15	45352	TRUE	0.856	-0.108255049591848	FALSE
ENSG00000078018	CCAGCATCTACATCGAGGCC	chr6:31548048-31548524	14	45353	TRUE	0.856	0.0340451491319134	FALSE
ENSG00000078018	GTCACTGAATGAGCGAGTTG	chr6:31558756-31559619	21	45346	TRUE	0.856	-0.0148358152478856	FALSE
ENSG00000078018	GTGAGAGGAACCGGACGCCA	chr6:31559695-31560201	40	45327	TRUE	0.856	0.0799894307914308	FALSE
ENSG00000078018	TCCGCAGGCGCTCCGCTGAA	chr6:31580307-31582306	21	45346	TRUE	0.856	-0.0258387837308978	FALSE
ENSG00000078018	TCGCCCCGTGAGTGCCGTTT	chr6:31651695-31653469	23	45344	TRUE	0.856	0.0155575387859874	FALSE
ENSG00000078018	AGACAGCGCGGGGTATACGG	chr6:31660259-31661159	16	45351	TRUE	0.856	0.109192059944233	FALSE
ENSG00000078018	TCAAAATAGGCCACACATCT	chr6:31687457-31687620	18	45349	TRUE	0.856	-0.0680079498280275	FALSE
ENSG00000078018	AAGGGTAACCTCCGCGTGAC	chr6:31739606-31740673	23	45344	TRUE	0.856	0.0716597146162827	FALSE
ENSG00000078018	CGAGTCATATCCGAGAGTAT	chr6:31821432-31823431	24	45343	TRUE	0.856	0.0766953007575464	FALSE
ENSG00000078018	TAGGTGTCGATCACCTGCGC	chr6:31862478-31864168	10	45357	TRUE	0.856	0.0797264333756731	FALSE
ENSG00000078018	CAGCTACTCACGGCGGCAGA	chr6:31933313-31934377	17	45350	TRUE	0.856	0.0381474108344024	FALSE
ENSG00000078018	CTGGGGTAGTTTCAACGTCC	chr6:31933757-31937257	11	45356	TRUE	0.856	-0.0743505379734062	FALSE
ENSG00000078018	CCCATCCTGTGAGCGGGACT	chr6:32081168-32081577	10	45357	TRUE	0.856	0.0984783023058857	FALSE
ENSG00000078018	TAACCTGGCTAGTGATCGAT	chr6:32087832-32091781	10	45357	TRUE	0.856	-0.00607867907960391	FALSE
ENSG00000078018	GACATCTACTAACGAAAGGC	chr6:32113813-32114430	12	45355	TRUE	0.856	-0.109441090146014	FALSE
ENSG00000078018	GCTGGAACGTCGAGTTGTTC	chr6:32127536-32128582	25	45342	TRUE	0.856	0.0273810471223208	FALSE
ENSG00000078018	CTCAACTAGTGCGGTGTCAA	chr6:32234915-32235334	7	45360	TRUE	0.856	-0.0872684950620539	FALSE
ENSG00000078018	TCTGACGTGGTAATAGGGAG	chr6:32397672-32397840	38	45329	TRUE	0.856	-0.0557979221943505	FALSE
ENSG00000078018	GATGAGCGCTCAGGAATCAT	chr6:32439511-32440091	12	45355	TRUE	0.856	-0.151549781354948	FALSE
ENSG00000078018	CCAAAAGAAAGTTATGTGGG	chr6:32857713-32857900	9	45358	TRUE	0.856	-0.0584047362089282	FALSE
ENSG00000078018	AACTGATTGGTATAGCACTT	chr6:32947659-32948247	13	45354	TRUE	0.856	0.0135585525809612	FALSE
ENSG00000078018	TAAGCTTTGCCATCTTATGA	chr6:33136422-33136837	24	45343	TRUE	0.856	-0.0119430197187747	FALSE
ENSG00000078018	TTGGGGAGAGTGAACCTCCA	chr6:33184979-33185475	21	45346	TRUE	0.856	0.0564224420821622	FALSE
ENSG00000132688	CTGGCAGGTGCCGATGTTGA	chr6:30013249-30013883	61	219114	TRUE	0.856	-0.0535515264756157	FALSE
ENSG00000132688	ACAGGGTCAGACTTGAGTTT	chr6:30149290-30149508	109	219066	TRUE	0.856	0.0110592018316904	FALSE
ENSG00000132688	AGTGTAAATTGAGTAGCAAG	chr6:30308057-30310057	68	219107	TRUE	0.856	0.0565680241957156	FALSE
ENSG00000132688	GTGAGTTCTGAAGGCCCCTG	chr6:30464762-30464931	173	219002	TRUE	0.856	-0.00794461333444696	FALSE
ENSG00000132688	GATTCAGTCAAGATACTGTT	chr6:30495980-30497165	84	219091	TRUE	0.856	-0.0390327083601338	FALSE
ENSG00000132688	AGACTCGAATACTAAGATGG	chr6:30507742-30508763	122	219053	TRUE	0.856	-0.0198100123613778	FALSE
ENSG00000132688	TACGCGAGGCGTGAACTCAT	chr6:30616759-30618138	37	219138	TRUE	0.856	-0.0640829488344457	FALSE
ENSG00000132688	CCCTCCAAGCTCTACTCTGG	chr6:30724917-30725281	120	219055	TRUE	0.856	0.034686182692206	FALSE
ENSG00000132688	AAGGCCAGTTCAACCATTTA	chr6:30725419-30726603	118	219057	TRUE	0.856	0.00864591291789774	FALSE
ENSG00000132688	TTCACTGGGGAACTTACAGA	chr6:30799159-30799421	71	219104	TRUE	0.856	0.022224000612737	FALSE
ENSG00000132688	TGAAGGTATTCAGCTCACAC	chr6:30802576-30803273	101	219074	TRUE	0.856	0.0330373355781739	FALSE
ENSG00000132688	TTAGAGTAAGTAGCTAGTCA	chr6:30829685-30830050	81	219094	TRUE	0.856	0.00231738955944039	FALSE
ENSG00000132688	TCTAGCAGCCAAACAAACAT	chr6:30842041-30842500	66	219109	TRUE	0.856	0.0105695459687341	FALSE
ENSG00000132688	TACCCGTGGTGGGTACGAGA	chr6:30915349-30915863	29	219146	TRUE	0.856	-0.00041349417811487	FALSE
ENSG00000132688	AGCCTGAGTTTAGTAGTTCC	chr6:30961427-30961676	140	219035	TRUE	0.856	0.00779939241160621	FALSE
ENSG00000132688	CATCCTGGGCATCTGCCTCC	chr6:31283611-31283788	65	219110	TRUE	0.856	-0.0200514518870083	FALSE
ENSG00000132688	TGTGTGGCCCTGAGGCTCCC	chr6:31441114-31441278	81	219094	TRUE	0.856	0.0481926134551207	FALSE
ENSG00000132688	CTTGACCTGCCTGCAGTTGT	chr6:31467054-31467436	69	219106	TRUE	0.856	-0.0171073133209272	FALSE
ENSG00000132688	TGTACCCACGTGCCATTCTT	chr6:31474771-31475258	78	219097	TRUE	0.856	0.0214428153277333	FALSE
ENSG00000132688	GATGGGTGGCGGTTACTTTC	chr6:31517213-31517602	67	219108	TRUE	0.856	0.0535900860798035	FALSE
ENSG00000132688	CGAGGAGCTGTCCACCCGTC	chr6:31659583-31660191	88	219087	TRUE	0.856	0.0129101683194106	FALSE
ENSG00000132688	GATCGTGGCGGACACGTTCC	chr6:31727307-31729306	66	219109	TRUE	0.856	-0.0146106996241686	FALSE
ENSG00000132688	CACACGTCCGACTCATGACC	chr6:31752860-31753761	62	219113	TRUE	0.856	0.0324813741289733	FALSE
ENSG00000132688	GGCCCGGGCTTGACGTCACA	chr6:31776485-31778192	112	219063	TRUE	0.856	0.0402278875499156	FALSE
ENSG00000132688	GTCCGGCCCTTTAACCGCGT	chr6:31901422-31902703	46	219129	TRUE	0.856	0.0251363836288609	FALSE
ENSG00000132688	AATCATACTGTACATGTTCT	chr6:31908818-31909158	84	219091	TRUE	0.856	0.0142908047709138	FALSE
ENSG00000132688	AAACTCCCACGTCCATTAAT	chr6:31919609-31920093	99	219076	TRUE	0.856	0.016850008757622	FALSE
ENSG00000132688	AGGGACCTCGATTCCCTCTG	chr6:31940351-31941119	93	219082	TRUE	0.856	0.011333068099399	FALSE
ENSG00000132688	ACTTTCCCGGAACATCCAAG	chr6:31945771-31946245	109	219066	TRUE	0.856	0.0188685722529249	FALSE
ENSG00000132688	ACACCCCAAACATCGAGAGC	chr6:32044972-32047303	84	219091	TRUE	0.856	-0.0154764512811667	FALSE
ENSG00000132688	TCCCATATGCCTGCAATTCT	chr6:32195086-32195317	86	219089	TRUE	0.856	0.00411222854594939	FALSE
ENSG00000132688	AGAGCCACCACTGTGGGAAC	chr6:32763294-32763473	44	219131	TRUE	0.856	-0.0514698511545189	FALSE
ENSG00000132688	GTGAGGAGTAGATAGATGCT	chr6:32785828-32786407	72	219103	TRUE	0.856	0.00253233348723292	FALSE
ENSG00000132688	CGGATACGGGTGTGCCTTTG	chr6:32970678-32971108	117	219058	TRUE	0.856	0.0368522337732062	FALSE
ENSG00000132688	TCGGCTATGGTAAAGAACCA	chr6:33123471-33124880	60	219115	TRUE	0.856	-0.0223431253300919	FALSE
ENSG00000137310	GGGCAGGAATTCCGAGTCCG	chr6:29752307-29753422	7	22637	TRUE	0.856	0.0404375829372854	FALSE
ENSG00000137310	TCTTCCGCTCGCTCGGGGTG	chr6:29752307-29753422	8	22636	TRUE	0.856	0.0210421005748911	FALSE
ENSG00000137310	CATAGTTGCCTCCCAGTGTA	chr6:29760264-29760749	6	22638	TRUE	0.856	-0.170560870177749	FALSE
ENSG00000137310	CAGTTACCTCGTCCGAAACC	chr6:29956599-29956842	5	22639	TRUE	0.856	-0.199986895201964	FALSE
ENSG00000137310	GCGCTCGAAGGCGGTCACGG	chr6:30074348-30076389	6	22638	TRUE	0.856	0.0481713082717956	FALSE
ENSG00000137310	TGCGTGACAGTGCCCCAAGC	chr6:30360164-30360578	9	22635	TRUE	0.856	0.0641767688195563	FALSE
ENSG00000137310	GTTTACGGCTAGATCCTAGG	chr6:30444058-30444398	8	22636	TRUE	0.856	0.0642911440577798	FALSE
ENSG00000137310	AGGAAACACCTGTCGCGGGA	chr6:30481175-30482541	4	22640	TRUE	0.856	-0.237937283431583	FALSE
ENSG00000137310	CCCCTCTCTACTCCCGGTAG	chr6:30489143-30490745	4	22640	TRUE	0.856	0.0740889560028015	FALSE
ENSG00000137310	TCTCCATTAAAAAGGGCCTG	chr6:30615799-30616364	12	22632	TRUE	0.856	-0.123094223065859	FALSE
ENSG00000137310	CCCTCGACCCCGCAAAACAA	chr6:30686482-30687998	8	22636	TRUE	0.856	-0.145405136368673	FALSE
ENSG00000137310	GGAGCAGGAGATCGCCCGGC	chr6:30730066-30731526	7	22637	TRUE	0.856	0.100373788026614	FALSE
ENSG00000137310	ACCCAAGTTACCTCAGGGGA	chr6:30802576-30803273	5	22639	TRUE	0.856	-0.00466343105450306	FALSE
ENSG00000137310	CCCATGGCACTTAGCTGCTA	chr6:30818556-30818778	7	22637	TRUE	0.856	0.0178608812336432	FALSE
ENSG00000137310	GCAGGTCAGCCGATGTGTGC	chr6:30827960-30829342	4	22640	TRUE	0.856	-0.178144125227214	FALSE
ENSG00000137310	CCGGGGAAACTGTCCAAGAC	chr6:30838353-30838890	12	22632	TRUE	0.856	0.0530780251214025	FALSE
ENSG00000137310	AAGCATCTTTGGAGGTCCCC	chr6:30844084-30844576	11	22633	TRUE	0.856	0.10512109611717	FALSE
ENSG00000137310	TGTCCCGGCGGAGTCGCAGC	chr6:30955076-30956481	8	22636	TRUE	0.856	-0.151715660362498	FALSE
ENSG00000137310	GCACAGTCGTTGCTATGTAG	chr6:30961427-30961676	6	22638	TRUE	0.856	0.0544837565079335	FALSE
ENSG00000137310	AGGAAGCTTCTCGTCATTGT	chr6:30981874-30982979	8	22636	TRUE	0.856	-0.108038941269181	FALSE
ENSG00000137310	TATCTTCAGACATGACTCAG	chr6:31086852-31087115	9	22635	TRUE	0.856	0.0397217112220476	FALSE
ENSG00000137310	CATGACCAGTACGCCTACGA	chr6:31355791-31357656	7	22637	TRUE	0.856	0.106563531180165	FALSE
ENSG00000137310	GCTTCTTAGTGGCACTGTGA	chr6:31585583-31585819	7	22637	TRUE	0.856	0.0450349337979112	FALSE
ENSG00000137310	CGCCCACCAGATCACTCATC	chr6:31643943-31644721	8	22636	TRUE	0.856	-0.162485245911312	FALSE
ENSG00000137310	ATCCGTAGTGCGACGCACGC	chr6:31651695-31653469	7	22637	TRUE	0.856	0.0371612358245614	FALSE
ENSG00000137310	TACTGGTATGTCTTACGGGG	chr6:31664701-31666410	7	22637	TRUE	0.856	-0.097471933673928	FALSE
ENSG00000137310	CTGGGGAGAATAGCGGGCGA	chr6:31775257-31778081	5	22639	TRUE	0.856	0.0598247350753822	FALSE
ENSG00000137310	AGGAAGCTAAATGATCAGAT	chr6:31791353-31791641	8	22636	TRUE	0.856	-0.168120381047579	FALSE
ENSG00000137310	CCCAGAAGGAGAGAGGCTCG	chr6:31791353-31791641	4	22640	TRUE	0.856	-0.143186727324238	FALSE
ENSG00000137310	CGCCATCGCCGCTTGCGCTG	chr6:31896953-31898663	7	22637	TRUE	0.856	-0.169386375469758	FALSE
ENSG00000137310	CCCTCCCGCTTGGATGTTCC	chr6:31945771-31946245	5	22639	TRUE	0.856	0.0471772675732804	FALSE
ENSG00000137310	CTCGGGACTCTCTCTCCAAC	chr6:32131560-32131874	9	22635	TRUE	0.856	-0.0911708892323557	FALSE
ENSG00000137310	TGGCTGGACTTCCGCGGCCT	chr6:32189659-32190569	8	22636	TRUE	0.856	-0.165232451488434	FALSE
ENSG00000137310	AATCATGGGCTATCAAAGGT	chr6:32439511-32440091	3	22641	TRUE	0.856	-0.217157908477642	FALSE
ENSG00000137310	GGCGGCCTGACGCTGAGTAC	chr6:32521797-32522141	7	22637	TRUE	0.856	-0.127348808242723	FALSE
ENSG00000137310	GCGGCGCGAGCTGTGCAAGT	chr6:32761119-32761904	11	22633	TRUE	0.856	-0.05766137711655	FALSE
ENSG00000137310	CAGAGTCCCACACCACCAAC	chr6:32857713-32857900	6	22638	TRUE	0.856	0.0468094133078778	FALSE
ENSG00000137310	ACATTGAAAACCCACTCCCC	chr6:32861089-32861520	7	22637	TRUE	0.856	-0.089673429485146	FALSE
ENSG00000137310	AGAGCATATTATATATTATT	chr6:32885752-32886155	3	22641	TRUE	0.856	-0.359204078621189	FALSE
ENSG00000137310	GCCTCAGGTAACTCCAGATC	chr6:32980541-32981208	7	22637	TRUE	0.856	0.0858827675307112	FALSE
ENSG00000137310	TTAGTATAGTGTACCATAGT	chr6:32981697-32982715	4	22640	TRUE	0.856	-0.231119434917173	FALSE
ENSG00000137312	GAGGTTTGGAAAGGGCGTGC	chr11:17719290-17719635	69	222295	TRUE	0.856	-0.0177835788847673	FALSE
ENSG00000137312	CCGGTGCTCAGAGCGGCTCT	chr6:29975001-29975708	105	222259	TRUE	0.856	-0.00181523165255904	FALSE
ENSG00000137312	TCCTACAGGAACGCAGTCGC	chr6:30060535-30062064	26	222338	TRUE	0.856	-0.0256355175061698	FALSE
ENSG00000137312	AGTGGATAGATCCTAAAACC	chr6:30151632-30151995	34	222330	TRUE	0.856	0.0149470250642474	FALSE
ENSG00000137312	GGCTCGTAGTCGCGCCCGCG	chr6:30463701-30464128	61	222303	TRUE	0.856	-0.0203395666610704	FALSE
ENSG00000137312	TCCAGCGCGGCTTACGCTGT	chr6:30515789-30516822	79	222285	TRUE	0.856	-0.012999630521656	FALSE
ENSG00000137312	GCCACAGCAAGGCGGTGGGA	chr6:30532361-30533007	103	222261	TRUE	0.856	-0.010123552654616	FALSE
ENSG00000137312	ACAGCTGAGACACGTATTCC	chr6:30597208-30598002	65	222299	TRUE	0.856	-0.0144410001949229	FALSE
ENSG00000137312	GTCGCGAGACATTATACGCG	chr6:30616759-30618138	65	222299	TRUE	0.856	-0.00703558289689132	FALSE
ENSG00000137312	TCCGATGAATGCCATTAGCG	chr6:30625977-30627634	125	222239	TRUE	0.856	0.000289035271300087	FALSE
ENSG00000137312	AGGGCAAGCAGGCCTCTCGA	chr6:30633657-30637057	96	222268	TRUE	0.856	0.00480232649667078	FALSE
ENSG00000137312	GTGGTTTCTGGACCTCTGAA	chr6:30758826-30759331	96	222268	TRUE	0.856	0.000779921855081245	FALSE
ENSG00000137312	TCCTGGCCCACTCCCAGTAG	chr6:31125080-31125417	141	222223	TRUE	0.856	0.0193674598729103	FALSE
ENSG00000137312	TAGAGCTGCTGCGGGATTGA	chr6:31169199-31170261	19	222345	TRUE	0.856	-0.0306691938017751	FALSE
ENSG00000137312	CTTCTCACAGTTGGACAACG	chr6:31210029-31210432	104	222260	TRUE	0.856	0.0114998341739625	FALSE
ENSG00000137312	ACCGCGGTGGATTCGGACCT	chr6:31493799-31494553	51	222313	TRUE	0.856	0.0212564686977226	FALSE
ENSG00000137312	GATGGGGTGGTCGCGATGCA	chr6:31497604-31498618	134	222230	TRUE	0.856	0.000810113756511743	FALSE
ENSG00000137312	CCTCCGGGTCCCAAGAAAGG	chr6:31498750-31499105	89	222275	TRUE	0.856	-0.0167659324752596	FALSE
ENSG00000137312	GCTGCTCCTGTGAATGGCAT	chr6:31498750-31499105	86	222278	TRUE	0.856	0.0273345304914461	FALSE
ENSG00000137312	CCGCACCCATCCCGTCACAT	chr6:31541111-31542661	82	222282	TRUE	0.856	-0.0228448306772924	FALSE
ENSG00000137312	CATTGGATAGATAGGTTAAG	chr6:31578384-31578819	132	222232	TRUE	0.856	0.025803799602035	FALSE
ENSG00000137312	TGCGGGGACGAGCGTAAGAG	chr6:31580307-31582306	100	222264	TRUE	0.856	-0.00943292946421614	FALSE
ENSG00000137312	CCTCCTAAACAGCCCCGGCG	chr6:31713909-31714678	67	222297	TRUE	0.856	-0.00594509649802744	FALSE
ENSG00000137312	CATACTTGTCAGTGCAGGGC	chr6:31770470-31770715	56	222308	TRUE	0.856	-0.0138256284212268	FALSE
ENSG00000137312	GCAGACCTAGGTGTCCCTGG	chr6:31770470-31770715	54	222310	TRUE	0.856	0.0209144122550624	FALSE
ENSG00000137312	AGTGAAACTGCATACCCCTG	chr6:31852624-31853075	94	222270	TRUE	0.856	0.0195323981617221	FALSE
ENSG00000137312	AGTGTCCCCCGGAACGCGGG	chr6:31862357-31865881	81	222283	TRUE	0.856	-0.00106662631866961	FALSE
ENSG00000137312	GAAGACAAGCTCTGTGGTCT	chr6:31882412-31882682	68	222296	TRUE	0.856	0.0204485668642636	FALSE
ENSG00000137312	GGAAGACAAGCTCTGTGGTC	chr6:31882412-31882682	48	222316	TRUE	0.856	-0.0208599311436615	FALSE
ENSG00000137312	GATTGACCGCATCAGCGAGA	chr6:31888461-31889457	65	222299	TRUE	0.856	0.00838080148049469	FALSE
ENSG00000137312	TACCTCACAGTACAAGTGAT	chr6:31898742-31899032	72	222292	TRUE	0.856	0.00399545098511522	FALSE
ENSG00000137312	TGGAATGAGAGGAGTTAACG	chr6:31981726-31982144	61	222303	TRUE	0.856	-0.0131261248242116	FALSE
ENSG00000137312	TTGTCTGCAAGGGTGCAATT	chr6:32184448-32184654	122	222242	TRUE	0.856	0.0174925301500424	FALSE
ENSG00000137312	TCCAGTCATTTGCCTCCAGC	chr6:32622509-32622789	34	222330	TRUE	0.856	-0.00564234664116103	FALSE
ENSG00000137312	ACCGCGCGGTGACGCCGCAG	chr6:32664796-32665308	130	222234	TRUE	0.856	-0.00229811817753589	FALSE
ENSG00000137312	TCCAGACCTGCCAAGGGGCA	chr6:32700385-32701020	41	222323	TRUE	0.856	0.0252113796995852	FALSE
ENSG00000137312	TGAGGGATCAGCATTTCTTG	chr6:32785828-32786407	107	222257	TRUE	0.856	0.0218384710618618	FALSE
ENSG00000137312	CCAAAAGAAAGTTATGTGGG	chr6:32857713-32857900	41	222323	TRUE	0.856	-0.0201530945532857	FALSE
ENSG00000137312	TGGCCACTAGGTGGCGCAAA	chr6:32868045-32868528	94	222270	TRUE	0.856	-0.00163358183008588	FALSE
ENSG00000137312	AGAGCGGTGTTGGGACTCTA	chr6:32999970-33000394	71	222293	TRUE	0.856	0.025191582254485	FALSE
ENSG00000137312	TTTCCAGTGGACGGAAGTGC	chr6:32999970-33000394	66	222298	TRUE	0.856	-0.00501021021107917	FALSE
ENSG00000137312	GCCGTCAGAGCCACTGTCCG	chr6:33075566-33076192	145	222219	TRUE	0.856	0.0095292794777464	FALSE
ENSG00000137331	GGGACCGCGGCTACATTGAT	chr6:29791892-29793373	84	223101	TRUE	0.856	-0.000482199349935097	FALSE
ENSG00000137331	TCCAGCCTGCCAATTAGTTC	chr6:30091888-30092343	84	223101	TRUE	0.856	0.0120588162357618	FALSE
ENSG00000137331	GTCCCCAATCCGTCGGTTAC	chr6:30453099-30454130	51	223134	TRUE	0.856	-0.00153708559556298	FALSE
ENSG00000137331	CGCGGGTCCCCTCGAATCTT	chr6:30489143-30490745	52	223133	TRUE	0.856	-0.0656233104945882	FALSE
ENSG00000137331	AGGTTAGTGTTGGGTATCAG	chr6:30598724-30599913	113	223072	TRUE	0.856	-0.0670506825672956	FALSE
ENSG00000137331	CAGTTCTGCAGGGCTCTCAG	chr6:30684704-30684912	83	223102	TRUE	0.856	-0.0687779753910247	FALSE
ENSG00000137331	ACAGAGCCAATGGGGATTCA	chr6:30708107-30708404	114	223071	TRUE	0.856	0.0603425602242758	FALSE
ENSG00000137331	GGACCTCCCATGGTTCATCT	chr6:30708107-30708404	132	223053	TRUE	0.856	0.0147666268208977	FALSE
ENSG00000137331	CTACACCCATGGGTCCGCTA	chr6:30742057-30744943	13	223172	TRUE	0.856	0.0356358438250997	FALSE
ENSG00000137331	GGACCAGTACTAGAGAGCTA	chr6:30810746-30811218	111	223074	TRUE	0.856	0.0727191589928489	FALSE
ENSG00000137331	GTGCAGGGTGGTGCGAAGAG	chr6:30839707-30840061	126	223059	TRUE	0.856	-0.0108518971651432	FALSE
ENSG00000137331	CAGAGACACTATCTACCCAC	chr6:30942337-30943208	46	223139	TRUE	0.856	-0.0383284780495328	FALSE
ENSG00000137331	AGCAGGCACGGTTTGCAAGA	chr6:31070632-31071235	96	223089	TRUE	0.856	0.0279315216657907	FALSE
ENSG00000137331	AGCGCCCAACTCCCTTGCTA	chr6:31087560-31087877	74	223111	TRUE	0.856	0.0274135645184357	FALSE
ENSG00000137331	TTCCAACTGCTGCGCATAGG	chr6:31159254-31159656	108	223077	TRUE	0.856	-0.0211177642690803	FALSE
ENSG00000137331	CTACATGGTGACTGAGTCTA	chr6:31164051-31164328	68	223117	TRUE	0.856	0.0202827565237502	FALSE
ENSG00000137331	AGACAAGCCCTATACTTGAC	chr6:31169199-31170261	7	223178	TRUE	0.856	0.0664107593689067	FALSE
ENSG00000137331	AAACACAATGCTGTCTGTGC	chr6:31176046-31176308	99	223086	TRUE	0.856	-0.00328845102585174	FALSE
ENSG00000137331	ATCACGCTCCAGCCCGGACT	chr6:31399621-31400348	109	223076	TRUE	0.856	0.0603455888977726	FALSE
ENSG00000137331	GGGAGCGGCGGGGCGTTTCC	chr6:31497782-31499781	79	223106	TRUE	0.856	0.0243927518356299	FALSE
ENSG00000137331	GCAGCAAGAAGCACCACCTC	chr6:31498750-31499105	81	223104	TRUE	0.856	0.0149780888492521	FALSE
ENSG00000137331	ACTGAGCAGACTCACCATCT	chr6:31548048-31548524	45	223140	TRUE	0.856	0.0503614957454803	FALSE
ENSG00000137331	CCGAGAACCCAAGCCAACCA	chr6:31558164-31558469	125	223060	TRUE	0.856	-0.056975220899059	FALSE
ENSG00000137331	GGTGGCCAGGGGCCCCCCTT	chr6:31558164-31558469	43	223142	TRUE	0.856	-0.0445609067007311	FALSE
ENSG00000137331	GCACGCAGATACTCACTAAA	chr6:31568100-31568377	82	223103	TRUE	0.856	-0.0420965217301545	FALSE
ENSG00000137331	CATTGGATAGATAGGTTAAG	chr6:31578384-31578819	133	223052	TRUE	0.856	-0.0252610907034159	FALSE
ENSG00000137331	GTTGCTCCGGACAAAGTATC	chr6:31609362-31610490	110	223075	TRUE	0.856	-0.00550908326141508	FALSE
ENSG00000137331	CCTGCCAAGAGACGCAAGGT	chr6:31638882-31641381	74	223111	TRUE	0.856	0.0604541725920282	FALSE
ENSG00000137331	CGCCCCGTGAGTGCCGTTTC	chr6:31650807-31653131	94	223091	TRUE	0.856	0.0816899288433239	FALSE
ENSG00000137331	CAACGACTAGAGGCTTTGCG	chr6:31682877-31683871	55	223130	TRUE	0.856	0.0632940578689944	FALSE
ENSG00000137331	GTTTGGGAGACTCGGCCGTC	chr6:31727307-31729306	65	223120	TRUE	0.856	-0.0410669283761362	FALSE
ENSG00000137331	TCTGTCGGGAGGAGAGAAAA	chr6:31737959-31738266	74	223111	TRUE	0.856	0.015278814103771	FALSE
ENSG00000137331	GACTCACGCCCTGCTCGTAC	chr6:31750303-31751126	113	223072	TRUE	0.856	-0.0320456090582124	FALSE
ENSG00000137331	AAGCGCTGACGGGCAAAGCG	chr6:31806092-31807536	5	223180	TRUE	0.856	-0.17860205586722	FALSE
ENSG00000137331	GTGGGTACCGTGACGTCAAA	chr6:31806092-31807536	83	223102	TRUE	0.856	0.0331020677607334	FALSE
ENSG00000137331	TAAATTAGGTCAGTGCAGTA	chr6:31972971-31973326	60	223125	TRUE	0.856	-0.0849286790387755	FALSE
ENSG00000137331	CACGGGTGAAAGGTACGTGA	chr6:32109687-32111103	46	223139	TRUE	0.856	0.0114521516752721	FALSE
ENSG00000137331	TCTCGCCTTGCGAGCAAGCT	chr6:32148386-32149177	31	223154	TRUE	0.856	-0.0200070794194036	FALSE
ENSG00000137331	GATCGAATCTCTCAGCGACC	chr6:32166448-32169512	78	223107	TRUE	0.856	0.00701213734951178	FALSE
ENSG00000137331	CAGCCTTGCCTTCATGATGC	chr6:32184448-32184654	82	223103	TRUE	0.856	-0.0848236700938338	FALSE
ENSG00000137331	AGGCCTAGCATGCAGGCGAG	chr6:32188316-32188540	73	223112	TRUE	0.856	0.0352118337539373	FALSE
ENSG00000137331	TCCATCACAACCAGTGTCAC	chr6:32234915-32235334	62	223123	TRUE	0.856	0.0248788226261549	FALSE
ENSG00000137331	GGGAGCTTCACACACCATGC	chr6:32473155-32474197	151	223034	TRUE	0.856	-0.0326876450913698	FALSE
ENSG00000137331	CCTGGTGCTATCCGCGGACC	chr6:32853059-32854603	101	223084	TRUE	0.856	0.063000011260149	FALSE
ENSG00000137331	CCCCTGTACATGTGGGAGGG	chr6:32857713-32857900	31	223154	TRUE	0.856	0.210946513739557	FALSE
ENSG00000137331	ATGTCCAGTCTCCATTGGGC	chr6:32937142-32937447	59	223126	TRUE	0.856	0.00630870435646447	FALSE
ENSG00000137331	TGAATCTTTCTGGGTTCTGA	chr6:33062023-33062329	136	223049	TRUE	0.856	-0.0621362583736778	FALSE
ENSG00000137337	TTGGTGAGGCACGCTATCCT	chr6:29748405-29749554	69	161246	TRUE	0.856	-0.0209981007471683	FALSE
ENSG00000137337	AGGGCTGGGGTCGCTACATA	chr6:29964667-29966468	54	161261	TRUE	0.856	0.0293020243094795	FALSE
ENSG00000137337	TTGAAGATAACACCTAGGTT	chr6:30097990-30098183	62	161253	TRUE	0.856	0.0284704292780026	FALSE
ENSG00000137337	AACAATGCTCCACCTTCCGG	chr6:30130716-30131520	75	161240	TRUE	0.856	-0.0151398407003916	FALSE
ENSG00000137337	CAGGCTGGGCCATGATTATC	chr6:30206874-30207955	46	161269	TRUE	0.856	-0.0317294786097153	FALSE
ENSG00000137337	AACAGTCTCGTACGCTCACC	chr6:30212915-30213890	55	161260	TRUE	0.856	0.00777959779148624	FALSE
ENSG00000137337	TCAGCGAAAGAAGCCTGAGT	chr6:30444058-30444398	43	161272	TRUE	0.856	0.0304605284686537	FALSE
ENSG00000137337	CGTCCGTGACGGAGTTAGCC	chr6:30555370-30557804	18	161297	TRUE	0.856	0.033020872931664	FALSE
ENSG00000137337	ACAAGACTGTTTAGACCCAC	chr6:30615799-30616364	12	161303	TRUE	0.856	-0.0548929633872418	FALSE
ENSG00000137337	GCGTATAATGTCTCGCGACA	chr6:30616759-30618138	40	161275	TRUE	0.856	-0.0449207257622429	FALSE
ENSG00000137337	GATCCCGGAGTCTGGTGGTC	chr6:30690559-30691273	44	161271	TRUE	0.856	0.00840819935096659	FALSE
ENSG00000137337	TGAGCTCATCTAGTCCTCCC	chr6:30758826-30759331	76	161239	TRUE	0.856	-0.0204142495041422	FALSE
ENSG00000137337	TTAATCACAATCTCTAGCCC	chr6:30790763-30791280	17	161298	TRUE	0.856	-0.0588729594583144	FALSE
ENSG00000137337	AGTGCCATGGGTTCCAGAGA	chr6:30818556-30818778	70	161245	TRUE	0.856	0.0246089766036354	FALSE
ENSG00000137337	GAATCACCTGCCTGCATACT	chr6:30840712-30841135	72	161243	TRUE	0.856	0.0328783192824655	FALSE
ENSG00000137337	TGCCGAGTGTGCAGTGGTCG	chr6:30840712-30841135	108	161207	TRUE	0.856	0.00839146217413389	FALSE
ENSG00000137337	TGGAGCCAATCTTGACGTCA	chr6:30940241-30940981	69	161246	TRUE	0.856	-0.025922800474096	FALSE
ENSG00000137337	GGGGCCCCTAGAGGGCCGTG	chr6:31111005-31111190	92	161223	TRUE	0.856	-0.0192912227265686	FALSE
ENSG00000137337	GTGCCTTGATGGTGGACCCA	chr6:31127937-31128440	63	161252	TRUE	0.856	-0.0342795507945781	FALSE
ENSG00000137337	ACCAGACTTGCCGATTGTTT	chr6:31178771-31179009	64	161251	TRUE	0.856	0.0177235092815079	FALSE
ENSG00000137337	CTCAGAGCCTGACACGAGAC	chr6:31441481-31443034	73	161242	TRUE	0.856	-0.0197363900974046	FALSE
ENSG00000137337	CGCAGGTGACTAAATTTCGA	chr6:31497604-31498618	32	161283	TRUE	0.856	-0.0442969195655936	FALSE
ENSG00000137337	AAGAGGCCTATAACTAATCC	chr6:31563051-31563662	39	161276	TRUE	0.856	-0.054426201177693	FALSE
ENSG00000137337	TGAAAGCATGATCCGGGACG	chr6:31573932-31575931	51	161264	TRUE	0.856	0.0231229264123911	FALSE
ENSG00000137337	TGTGCTGCTCGAGCGGGCCA	chr6:31663939-31664258	73	161242	TRUE	0.856	-0.028371052789767	FALSE
ENSG00000137337	ATGTGGTAGGTCGGGAACTC	chr6:31711205-31712020	29	161286	TRUE	0.856	0.0447557710948382	FALSE
ENSG00000137337	CCCTGAAGGATTCCTGTGTA	chr6:31718391-31718642	101	161214	TRUE	0.856	-0.00531200337242677	FALSE
ENSG00000137337	CTGACTCTCACGCCACAGTA	chr6:31762763-31764032	62	161253	TRUE	0.856	-0.0328224644636266	FALSE
ENSG00000137337	TCAATTAGGCGCTGAAGCGC	chr6:31814206-31817021	52	161263	TRUE	0.856	0.00541549139631214	FALSE
ENSG00000137337	ACGAGTCATATCCGAGAGTA	chr6:31821432-31823431	64	161251	TRUE	0.856	0.0448189115131539	FALSE
ENSG00000137337	GTCACTCTCGAAAGACGAAG	chr6:31826877-31828644	46	161269	TRUE	0.856	-0.0305398803646434	FALSE
ENSG00000137337	AACTGACCTAGCTCGTGGCA	chr6:31834234-31835425	30	161285	TRUE	0.856	-0.0561316673032817	FALSE
ENSG00000137337	ACGAAGGGGCGATAGGGACG	chr6:31898032-31900031	60	161255	TRUE	0.856	0.0339719239474991	FALSE
ENSG00000137337	GAATTCTTCTAGGTAATATC	chr6:31937857-31939856	45	161270	TRUE	0.856	-0.03084559449257	FALSE
ENSG00000137337	GTGATGGCCGACCGTATGCT	chr6:31978820-31980627	112	161203	TRUE	0.856	-0.0178431464852238	FALSE
ENSG00000137337	CAGACGGATCTAACCTCTCT	chr6:31981726-31982144	27	161288	TRUE	0.856	-0.0387146995831917	FALSE
ENSG00000137337	ATTCTTTCCAGGCGAGATAA	chr6:32108025-32109567	38	161277	TRUE	0.856	0.0324502025089968	FALSE
ENSG00000137337	TGGGCCCATAGCGGTAGGAA	chr6:32175777-32176333	29	161286	TRUE	0.856	0.0292057416962558	FALSE
ENSG00000137337	AGCTGGGTCCCTTGTAGTGC	chr6:32204175-32204654	59	161256	TRUE	0.856	0.0288200719441398	FALSE
ENSG00000137337	CGATGGACAGAACTGCTCAA	chr6:32204175-32204654	43	161272	TRUE	0.856	-0.0176459670028288	FALSE
ENSG00000137337	AGTAAAGCTAACTTTCCTAC	chr6:32228902-32229682	39	161276	TRUE	0.856	-0.0457510871432087	FALSE
ENSG00000137337	TACCGCGCGGTGACGCCGCA	chr6:32664796-32665308	68	161247	TRUE	0.856	-0.0108021877864134	FALSE
ENSG00000137337	GCTGAGCACCCCAGTGGCTG	chr6:32763294-32763473	63	161252	TRUE	0.856	-0.00681025431834048	FALSE
ENSG00000137337	TTCAGTTACAAAGGGGCCAC	chr6:32866897-32867503	51	161264	TRUE	0.856	-0.023947296573046	FALSE
ENSG00000137337	CGGAGTTGGGTTACATGAGG	chr6:33009235-33009931	71	161244	TRUE	0.856	0.0128515632441767	FALSE
ENSG00000137337	TCCTCCCTGTTACCCTGTTC	chr6:33197523-33197806	52	161263	TRUE	0.856	-0.0191194803799045	FALSE
ENSG00000137343	GTTGTGCTTATTCATATCTC	chr6:29769292-29769656	33	113258	TRUE	0.856	0.0385921444393121	FALSE
ENSG00000137343	GCCTTTACCAAAATCCCCGC	chr6:29827334-29828897	30	113261	TRUE	0.856	0.056607254841386	FALSE
ENSG00000137343	GGATTACATAGCCCGGAACT	chr6:29926083-29927564	34	113257	TRUE	0.856	-0.0337315337477107	FALSE
ENSG00000137343	ACCTGCAGAGATCCTCGACC	chr6:30006570-30007933	20	113271	TRUE	0.856	0.0327879046542268	FALSE
ENSG00000137343	ACGGCTGTCCTAGAGGAGAT	chr6:30041957-30042353	63	113228	TRUE	0.856	0.0231309554508611	FALSE
ENSG00000137343	ATTAGACACCAACACACTGA	chr6:30147145-30147402	49	113242	TRUE	0.856	-0.0308883000129234	FALSE
ENSG00000137343	AGGGACGAGCCAGATACCAC	chr6:30156222-30156550	17	113274	TRUE	0.856	-0.059511081957614	FALSE
ENSG00000137343	AGCTAGAAAGTATCACGTTA	chr6:30162341-30162709	12	113279	TRUE	0.856	-0.0703172150830096	FALSE
ENSG00000137343	TTGAAGACTCTTCACCCCCT	chr6:30169716-30170337	50	113241	TRUE	0.856	-0.0230678843400767	FALSE
ENSG00000137343	CTCGTACGCTCACCGGGTTT	chr6:30212915-30213890	50	113241	TRUE	0.856	0.018311509322121	FALSE
ENSG00000137343	TAACGCGACGCGGGGACCTT	chr6:30357430-30358526	31	113260	TRUE	0.856	-0.0281860287861643	FALSE
ENSG00000137343	GATGGAACCTCACAATAAGG	chr6:30590211-30591236	33	113258	TRUE	0.856	-0.0249847862662507	FALSE
ENSG00000137343	CAGAAGGTACCACCAGTGTA	chr6:30631690-30632204	50	113241	TRUE	0.856	0.0200120048069284	FALSE
ENSG00000137343	CCCCTCCGAGAGTTCGGTAC	chr6:30678987-30679540	23	113268	TRUE	0.856	-0.0523785096974365	FALSE
ENSG00000137343	AGTATTTGGGAGTAAGTCCT	chr6:30757410-30757958	19	113272	TRUE	0.856	0.0339309735290658	FALSE
ENSG00000137343	AGTACTCATCGCCATACTTT	chr6:30812806-30815582	35	113256	TRUE	0.856	-0.0475529203098477	FALSE
ENSG00000137343	GTGGTTGTCTAAACCACAAA	chr6:30842041-30842500	31	113260	TRUE	0.856	0.0582221586294062	FALSE
ENSG00000137343	ATAGCTAGCAGTGCGGTCCC	chr6:30913634-30915262	15	113276	TRUE	0.856	-0.0674868236295955	FALSE
ENSG00000137343	GCGCTGGGACAGGCAAGCAC	chr6:30932797-30933004	17	113274	TRUE	0.856	-0.0557178999362966	FALSE
ENSG00000137343	GCCACTCCTTTGAGTGACAG	chr6:31053801-31054266	38	113253	TRUE	0.856	-0.0361746708372062	FALSE
ENSG00000137343	GTTGAAAACCATCCTCCACC	chr6:31053801-31054266	41	113250	TRUE	0.856	0.0247620034564939	FALSE
ENSG00000137343	AGCCCAACGGGAAGGACTCA	chr6:31083575-31084324	22	113269	TRUE	0.856	0.0692445293908693	FALSE
ENSG00000137343	CTAAGATCCTGATAGGGAGC	chr6:31086852-31087115	29	113262	TRUE	0.856	0.00690692409240168	FALSE
ENSG00000137343	TGTCCTGCTCGATGACCTGC	chr6:31142479-31142749	53	113238	TRUE	0.856	0.0436437320821801	FALSE
ENSG00000137343	TGCAGTCCTACTAACCTGCT	chr6:31214378-31214740	58	113233	TRUE	0.856	-0.0423656148086983	FALSE
ENSG00000137343	TCTAGAGGTTTACCAAAGGG	chr6:31246063-31246842	19	113272	TRUE	0.856	-0.0757213909208851	FALSE
ENSG00000137343	GCCTCTATGGGAAAGTCTTA	chr6:31522833-31523158	33	113258	TRUE	0.856	-0.0362028024681707	FALSE
ENSG00000137343	ACCTGAAAATACGTGGAGCT	chr6:31570582-31572581	38	113253	TRUE	0.856	0.0457315084232645	FALSE
ENSG00000137343	CGTCTCTGCTGCGTGTTCGC	chr6:31660259-31661159	35	113256	TRUE	0.856	0.0345963123823487	FALSE
ENSG00000137343	TCACTCCAGACCAGCGAGTG	chr6:31706742-31706917	39	113252	TRUE	0.856	-0.028899704865172	FALSE
ENSG00000137343	TAAGGGCCGCCTAGTAGGGT	chr6:31723308-31723688	37	113254	TRUE	0.856	0.0270439667700313	FALSE
ENSG00000137343	TGCTCCGCTTCATTCAAATC	chr6:31750303-31751126	31	113260	TRUE	0.856	0.0409231359361184	FALSE
ENSG00000137343	TGGCCTAGTTCGGCACCCTC	chr6:31765928-31766802	27	113264	TRUE	0.856	0.0547802024773342	FALSE
ENSG00000137343	GCAAGGAGTGTTCGACCCTG	chr6:31775257-31778081	78	113213	TRUE	0.856	-0.0286456637220746	FALSE
ENSG00000137343	TCGAGTCAGGGAGTCCTGGA	chr6:31791353-31791641	58	113233	TRUE	0.856	-0.018996450820354	FALSE
ENSG00000137343	ACTGCCCTGCCCGGGGCTTG	chr6:31851673-31852487	67	113224	TRUE	0.856	0.038430194308447	FALSE
ENSG00000137343	AAGCTAATCGGGAGTGCCGA	chr6:31923019-31923477	36	113255	TRUE	0.856	-0.00956954770195478	FALSE
ENSG00000137343	CTCCACTCCCAGTTCGGTAC	chr6:31982300-31983140	53	113238	TRUE	0.856	0.0311006892083687	FALSE
ENSG00000137343	GAGTAGTGCTTGGAGTCTCG	chr6:32061096-32061628	70	113221	TRUE	0.856	0.0425627280974749	FALSE
ENSG00000137343	ATCTCGGCCGTCGCCATTAC	chr6:32069521-32070330	49	113242	TRUE	0.856	0.0421181070943137	FALSE
ENSG00000137343	CGTCGAGTTGTTCCGGGGTC	chr6:32127536-32128582	19	113272	TRUE	0.856	-0.0266965069771477	FALSE
ENSG00000137343	CTTTCGTGGAGGAGATAATT	chr6:32473155-32474197	36	113255	TRUE	0.856	0.0421196502622636	FALSE
ENSG00000137343	ACGAGGTCCCGTTTCGATCT	chr6:32971492-32972732	60	113231	TRUE	0.856	0.0313097944331281	FALSE
ENSG00000137343	TCCAGCATGGCTTGCCGAAG	chr6:32984455-32985094	56	113235	TRUE	0.856	0.0127612479446271	FALSE
ENSG00000137343	GGCAGTCAGGTGCCTGCACT	chr6:33029981-33030179	30	113261	TRUE	0.856	0.0186887060229153	FALSE
ENSG00000137343	AGTTCGGCTCTTACCTGGAG	chr6:33075566-33076192	32	113259	TRUE	0.856	-0.0217281903669634	FALSE
ENSG00000137404	GACAGGGCTCTGCATACAAG	chr6:29702283-29703026	38	162944	TRUE	0.856	0.0476024493038851	FALSE
ENSG00000137404	CTCCCCTTGCTATGCTTGGG	chr6:29758782-29759248	41	162941	TRUE	0.856	0.0252021477434073	FALSE
ENSG00000137404	TTCACCATCTGGCTTGTGCT	chr6:29760264-29760749	61	162921	TRUE	0.856	0.0309619510758553	FALSE
ENSG00000137404	GGCTCGCACTCCCGGGTACT	chr6:29863832-29864500	13	162969	TRUE	0.856	-0.0642676260590987	FALSE
ENSG00000137404	CCTGTCAGACGATATGGTGA	chr6:29917733-29918203	47	162935	TRUE	0.856	0.0500857239748453	FALSE
ENSG00000137404	GTCCCCGCGTCGCGTTATCT	chr6:30357430-30358526	75	162907	TRUE	0.856	0.0175878742173074	FALSE
ENSG00000137404	CCAGGCTGCGCGCCTGCGGC	chr6:30444058-30444398	43	162939	TRUE	0.856	-0.0387012351434	FALSE
ENSG00000137404	TGCAGGAACGTCGCAGCACC	chr6:30646459-30646765	85	162897	TRUE	0.856	-0.0299308876025861	FALSE
ENSG00000137404	AGGGAGAGAGAACAACATGT	chr6:30711844-30712032	57	162925	TRUE	0.856	0.0103830974015997	FALSE
ENSG00000137404	TAGGCTTAGATGCAGGATCC	chr6:30725419-30726603	36	162946	TRUE	0.856	0.0196234587846484	FALSE
ENSG00000137404	GGAATTTGGACACACCGCAG	chr6:30767368-30767935	96	162886	TRUE	0.856	0.0144172667434487	FALSE
ENSG00000137404	CCACCGGCCTGCTTGCAGGA	chr6:30793355-30794059	53	162929	TRUE	0.856	-0.029003904554507	FALSE
ENSG00000137404	ATCCCACCTCCCAATGTCAC	chr6:30915349-30915863	55	162927	TRUE	0.856	0.014784865142254	FALSE
ENSG00000137404	AATTCGGAACTCCAAAGAAT	chr6:31042790-31043131	63	162919	TRUE	0.856	0.00488519526635944	FALSE
ENSG00000137404	ACGTCAGGGCCAGCTCGCTG	chr6:31079616-31080107	72	162910	TRUE	0.856	0.0385402130329173	FALSE
ENSG00000137404	TATCAGGATCTTAGCCTCTC	chr6:31086852-31087115	75	162907	TRUE	0.856	-0.0142629191515711	FALSE
ENSG00000137404	GGGAGTTCAGTGGGAGGGTC	chr6:31092821-31093433	78	162904	TRUE	0.856	-0.00793908338930083	FALSE
ENSG00000137404	CTTCCTGCCCGCGCGATCGC	chr6:31137292-31138485	76	162906	TRUE	0.856	-0.0303462641090254	FALSE
ENSG00000137404	GCCAATCGGGAACGGCACGG	chr6:31157682-31159681	94	162888	TRUE	0.856	-0.0189843814982572	FALSE
ENSG00000137404	TATGACCAGTCCGCCTACGA	chr6:31270985-31272710	60	162922	TRUE	0.856	0.00503441102461	FALSE
ENSG00000137404	GGCCATCCCCGGCGACCTAT	chr6:31355791-31357656	84	162898	TRUE	0.856	-0.0208664594840265	FALSE
ENSG00000137404	ACTACTTCAGCTAGATCAAG	chr6:31386778-31387564	70	162912	TRUE	0.856	0.0285876926868495	FALSE
ENSG00000137404	GCTGCGTTTCCAGGGTTAAG	chr6:31414179-31414776	67	162915	TRUE	0.856	0.0240041811676339	FALSE
ENSG00000137404	AAAAAGCTTTCGGGCGCCGA	chr6:31494826-31495422	50	162932	TRUE	0.856	-0.0385519387562885	FALSE
ENSG00000137404	CTGATGGGAGGACCGGCGAA	chr6:31497604-31498618	65	162917	TRUE	0.856	-0.011268335935403	FALSE
ENSG00000137404	CAGGGCGCCGTAAGATGGGC	chr6:31497782-31499781	95	162887	TRUE	0.856	0.0249092237333409	FALSE
ENSG00000137404	TCGAGAGCAAAGAGCTCCTG	chr6:31541761-31541994	6	162976	TRUE	0.856	-0.0814137072487634	FALSE
ENSG00000137404	ACCATCGCCCAGGACACAAC	chr6:31559695-31560201	63	162919	TRUE	0.856	-0.0440385044600741	FALSE
ENSG00000137404	CAGCGCTACTACGAGGTTCT	chr6:31644432-31646581	59	162923	TRUE	0.856	-0.0378811124222522	FALSE
ENSG00000137404	GTGTTTATGTGTCTAAGCTG	chr6:31747177-31747395	53	162929	TRUE	0.856	0.0295206658060879	FALSE
ENSG00000137404	CTTAATGAGATCCATGCCTT	chr6:31769615-31770257	40	162942	TRUE	0.856	-0.0551686716661096	FALSE
ENSG00000137404	CAGGTTACAGAACCGGTGAT	chr6:31821432-31823431	26	162956	TRUE	0.856	0.0279983183892837	FALSE
ENSG00000137404	TCTTTCTAACGAGCACGAAG	chr6:31898032-31900031	77	162905	TRUE	0.856	-0.0106263089900149	FALSE
ENSG00000137404	ACGCACGCGCAAACTGGCCG	chr6:31901422-31902703	53	162929	TRUE	0.856	0.0254029191812438	FALSE
ENSG00000137404	CGCGTGCAAACGTGTAAGGG	chr6:31901422-31902703	56	162926	TRUE	0.856	0.0244119309602557	FALSE
ENSG00000137404	GCTATACTCTGGGCGCTCTC	chr6:31978820-31980627	25	162957	TRUE	0.856	0.0254190413245097	FALSE
ENSG00000137404	GTCCTTTAGCCATGGCGAAT	chr6:31982300-31983140	74	162908	TRUE	0.856	0.0190063534713929	FALSE
ENSG00000137404	GTGGGGAGGGAGGTATTACC	chr6:31983861-31984064	33	162949	TRUE	0.856	-0.0371604097320082	FALSE
ENSG00000137404	TTTACAACCCTGCTGTGACT	chr6:32073209-32073641	65	162917	TRUE	0.856	-0.0322986203839122	FALSE
ENSG00000137404	CACGAGAAGCGCGCCATCGG	chr6:32087237-32088177	83	162899	TRUE	0.856	0.0147717914462404	FALSE
ENSG00000137404	TCCGGGTAACTGTAGTGGCC	chr6:32087832-32091781	46	162936	TRUE	0.856	-0.0449223163931294	FALSE
ENSG00000137404	GAAGACTCTATTGGCCCGGG	chr6:32162807-32166231	106	162876	TRUE	0.856	0.0247110030434575	FALSE
ENSG00000137404	ACGTGGAGAAGCTGCAGCTC	chr6:32195086-32195317	46	162936	TRUE	0.856	0.0352606069724376	FALSE
ENSG00000137404	CACGTGGAAGATGTCTGCTC	chr6:32195086-32195317	31	162951	TRUE	0.856	-0.0353816225026514	FALSE
ENSG00000137404	CGCAACAAAGGTCAGGACTC	chr6:32209987-32210755	49	162933	TRUE	0.856	0.0317375140071705	FALSE
ENSG00000137404	TCTTTCAGGTCTTTCGATAC	chr6:32473155-32474197	28	162954	TRUE	0.856	0.0257856907969161	FALSE
ENSG00000137404	GATCTGTCCGCTCTCGGAGG	chr6:32843667-32845108	47	162935	TRUE	0.856	0.0277207054234228	FALSE
ENSG00000137404	TGTGTCCTGCCCCCGAGGTT	chr6:32984455-32985094	86	162896	TRUE	0.856	0.0296046518370893	FALSE
ENSG00000137404	CCACAGGACATGGTCTGTTG	chr6:33075566-33076192	59	162923	TRUE	0.856	-0.0318696602330784	FALSE
ENSG00000137404	GGCTCTGACAGCATTACTGA	chr6:33112210-33112672	73	162909	TRUE	0.856	0.028698983806518	FALSE
ENSG00000137404	AGCAGACTTCTGGGAGTCCT	chr6:33136422-33136837	45	162937	TRUE	0.856	0.00927091610326919	FALSE
ENSG00000137404	CAGAGGCAGCAGTTACCGGC	chr6:33184979-33185475	36	162946	TRUE	0.856	-0.0289572645401467	FALSE
ENSG00000137411	CACAGAATGGAAATCTGCAG	chr2:113117714-113127811	41	128099	TRUE	0.856	-0.0536490923483207	FALSE
ENSG00000137411	TGGGTCCGAGATCCACGCCG	chr6:29791892-29793373	72	128068	TRUE	0.856	0.0285274851347894	FALSE
ENSG00000137411	TGCACTGTCACCCCCCTCTG	chr6:29982251-29982430	66	128074	TRUE	0.856	-0.0197303220829771	FALSE
ENSG00000137411	GCGCGGGGACTACGTTTCCC	chr6:30344242-30345731	19	128121	TRUE	0.856	0.0537666050256224	FALSE
ENSG00000137411	CCACTCCAAGGTCAAGGATC	chr6:30652776-30653012	87	128053	TRUE	0.856	-0.0172386307590116	FALSE
ENSG00000137411	CTCGATCCCTCCCGCTCACC	chr6:30690559-30691273	58	128082	TRUE	0.856	0.00545406259717576	FALSE
ENSG00000137411	TGGCCATTCAGGTATTAGGC	chr6:30790763-30791280	34	128106	TRUE	0.856	0.00158404989234311	FALSE
ENSG00000137411	AACCCCACACCAATGGATTT	chr6:30793355-30794059	76	128064	TRUE	0.856	0.0119936770160221	FALSE
ENSG00000137411	GCTCCATGTGGTGACTAAGC	chr6:30819960-30820556	60	128080	TRUE	0.856	0.02189235348369	FALSE
ENSG00000137411	GCCAGCCCAACCTCGACGGA	chr6:30847422-30848551	66	128074	TRUE	0.856	0.0226835010611724	FALSE
ENSG00000137411	GAGGGGTACCACTAGCCATG	chr6:30872366-30873391	59	128081	TRUE	0.856	0.015795892825298	FALSE
ENSG00000137411	AGAGGGTAAGTGACCTGCTA	chr6:30932797-30933004	29	128111	TRUE	0.856	-0.0593368149821366	FALSE
ENSG00000137411	GCAGCGACCCGCAGCAAGCT	chr6:31072588-31072809	42	128098	TRUE	0.856	-0.0278166892337314	FALSE
ENSG00000137411	GCAGACGTGGTCACGTGTGT	chr6:31196931-31198563	40	128100	TRUE	0.856	0.0256817667996336	FALSE
ENSG00000137411	ATTAGTCGAGGAAGGTCTGG	chr6:31389100-31389716	58	128082	TRUE	0.856	0.0261234237968044	FALSE
ENSG00000137411	TTTCCAGGGTTAAGCGGACC	chr6:31414179-31414776	14	128126	TRUE	0.856	-0.0483287976338229	FALSE
ENSG00000137411	GCAGCAAGAAGCACCACCTC	chr6:31498750-31499105	39	128101	TRUE	0.856	-0.0232440709000965	FALSE
ENSG00000137411	GTTACATATAAGCGCCACGG	chr6:31528277-31530194	26	128114	TRUE	0.856	-0.0644332309736737	FALSE
ENSG00000137411	CAGCTCTCTGTACCGGGCGG	chr6:31580307-31582306	25	128115	TRUE	0.856	-0.0820738549856881	FALSE
ENSG00000137411	CTGTCCTTGATCTATCCACA	chr6:31585583-31585819	62	128078	TRUE	0.856	0.0248332725673642	FALSE
ENSG00000137411	CTCAGCTGAGGACTCGACAT	chr6:31644432-31646581	51	128089	TRUE	0.856	-0.0387402977706417	FALSE
ENSG00000137411	CATTCCACAGGGTCCATAAG	chr6:31690204-31691207	64	128076	TRUE	0.856	0.00603961927869744	FALSE
ENSG00000137411	CCTGAAGGATTCCTGTGTAA	chr6:31718391-31718642	39	128101	TRUE	0.856	0.02942484085631	FALSE
ENSG00000137411	TGGGAGGTGACCTGACCCTT	chr6:31718391-31718642	58	128082	TRUE	0.856	-0.0513014360660361	FALSE
ENSG00000137411	AACTAAAAACTCTGCGTCTG	chr6:31762532-31764531	44	128096	TRUE	0.856	-0.0546039280243662	FALSE
ENSG00000137411	CCTCTCCCATGTTTAGGGCT	chr6:31898742-31899032	56	128084	TRUE	0.856	0.0296947497367777	FALSE
ENSG00000137411	TCCTTTACCCGCCTCAGTGC	chr6:31997498-31998270	20	128120	TRUE	0.856	-0.0840659499366207	FALSE
ENSG00000137411	GGGACCAAACCGAGGTTGCT	chr6:32148386-32149177	29	128111	TRUE	0.856	-0.0439509518928992	FALSE
ENSG00000137411	AGTCTTTATCTGCCCATATT	chr6:32324390-32324675	55	128085	TRUE	0.856	-0.0555950683599575	FALSE
ENSG00000137411	TGCGGGTGCTGAGCTACTAT	chr6:32589565-32590024	62	128078	TRUE	0.856	0.0112050491709077	FALSE
ENSG00000137411	GGAAAGCCCCTCGTTAAACT	chr6:32796677-32797916	45	128095	TRUE	0.856	-0.0318289696766759	FALSE
ENSG00000137411	GAGTACAAGGCATTTGACCC	chr6:32819787-32820652	57	128083	TRUE	0.856	-0.0508524989153726	FALSE
ENSG00000137411	GCCGCGGGGACCCCCCCTAA	chr6:32893821-32895308	22	128118	TRUE	0.856	-0.0534383789800162	FALSE
ENSG00000137411	AACATCACGTGGCTGCGCAA	chr6:33091862-33092619	30	128110	TRUE	0.856	0.00583216046509283	FALSE
ENSG00000137411	GCCGTCTAGACGCCCACGTG	chr6:33161357-33162470	69	128071	TRUE	0.856	-0.0375033142871243	FALSE
ENSG00000137411	AAACTCTAGTATCGTCTCAG	chr6:33170110-33170273	84	128056	TRUE	0.856	-0.0368579888112149	FALSE
ENSG00000146112	GGGGAGTCCCATTGCAAGGG	chr6:29705703-29706028	35	96991	TRUE	0.856	-0.0443686138886281	FALSE
ENSG00000146112	GGAGAGAACAGTCACGTAGC	chr6:29924848-29925041	31	96995	TRUE	0.856	-0.0277899407807946	FALSE
ENSG00000146112	CAAAGAGCATTTGGTATAGG	chr6:30041957-30042353	48	96978	TRUE	0.856	-0.0543608145144634	FALSE
ENSG00000146112	GGCAAGGGCTTTGTGTGACC	chr6:30041957-30042353	21	97005	TRUE	0.856	0.0329589164376524	FALSE
ENSG00000146112	GCGTCCTTGAAACCAGCGCT	chr6:30091888-30092343	31	96995	TRUE	0.856	-0.038597026629416	FALSE
ENSG00000146112	CTGCTCGTGACCGTCCCGAG	chr6:30127137-30128131	59	96967	TRUE	0.856	0.030731876952858	FALSE
ENSG00000146112	ATCCATCGGGAACCCGAGGG	chr6:30481175-30482541	30	96996	TRUE	0.856	0.0637652585091756	FALSE
ENSG00000146112	AATAAACAAAATTGCCATTA	chr6:30483757-30483993	42	96984	TRUE	0.856	-0.0496798980351113	FALSE
ENSG00000146112	ACCTGGTTCCTCTACGCTTC	chr6:30515789-30516822	30	96996	TRUE	0.856	0.0356014114489406	FALSE
ENSG00000146112	ACCTACCAGGTCTGCCAGTG	chr6:30646459-30646765	57	96969	TRUE	0.856	-0.0266096817651783	FALSE
ENSG00000146112	GACCTTCAAGCTGGGTTCCT	chr6:30728282-30728481	34	96992	TRUE	0.856	-0.0263000397744124	FALSE
ENSG00000146112	GGTAGGTGGGATTCCCAACC	chr6:30752235-30753014	42	96984	TRUE	0.856	0.0303410081804077	FALSE
ENSG00000146112	ACTAACTCTTAACACCTCTA	chr6:30767368-30767935	24	97002	TRUE	0.856	-0.0552294971095202	FALSE
ENSG00000146112	CTCCTCCTACAGACTACAGT	chr6:30790763-30791280	51	96975	TRUE	0.856	0.0391403353408646	FALSE
ENSG00000146112	AAGGCTTATTTATATACCAT	chr6:30799159-30799421	47	96979	TRUE	0.856	-0.0143318526824179	FALSE
ENSG00000146112	CTTGGCTGCCCTCAAGGCAC	chr6:30839707-30840061	27	96999	TRUE	0.856	-0.0738187733069202	FALSE
ENSG00000146112	GGCCTTCTCGCCGCGCGTTC	chr6:30883795-30886796	29	96997	TRUE	0.856	0.0676871224398892	FALSE
ENSG00000146112	CGGTGTTTCAGTGCTCAGGG	chr6:31053801-31054266	36	96990	TRUE	0.856	-0.0507566047368979	FALSE
ENSG00000146112	CTTATCTTGGTCTCACTATA	chr6:31086852-31087115	33	96993	TRUE	0.856	0.0207987933752455	FALSE
ENSG00000146112	ATAGCAAGACAGCGTCTGCA	chr6:31111005-31111190	40	96986	TRUE	0.856	-0.00279045366064501	FALSE
ENSG00000146112	CCCTGCCCGTGCCCGTGCAT	chr6:31122864-31123588	32	96994	TRUE	0.856	-0.0664047573856559	FALSE
ENSG00000146112	CTTCTTCCGGAGCCATTGGC	chr6:31139684-31140160	40	96986	TRUE	0.856	-0.0413725256317901	FALSE
ENSG00000146112	CGGGTGACCTTTCTGACAGC	chr6:31395558-31396207	17	97009	TRUE	0.856	0.0286028573575211	FALSE
ENSG00000146112	TCGGGGCTGGTCCTTGATTT	chr6:31497782-31499781	40	96986	TRUE	0.856	-0.0183153197224021	FALSE
ENSG00000146112	GCACGGCACGCGTTGGGTTC	chr6:31533582-31537581	26	97000	TRUE	0.856	0.0205413196358596	FALSE
ENSG00000146112	GTTAGCCATCCCAGTCGGAA	chr6:31546358-31547231	34	96992	TRUE	0.856	-0.0523535569991411	FALSE
ENSG00000146112	CATGCAGGGCCATGCAAGAA	chr6:31567593-31567936	36	96990	TRUE	0.856	-0.034512721665901	FALSE
ENSG00000146112	GGCAGCACCGTCTATTACCA	chr6:31589309-31589721	42	96984	TRUE	0.856	0.0572763629452415	FALSE
ENSG00000146112	AGGTCGTGCGCGGGTCATCC	chr6:31664701-31666410	18	97008	TRUE	0.856	0.0815120354364713	FALSE
ENSG00000146112	CTCGCTGGTCTGGAGTGACA	chr6:31706742-31706917	60	96966	TRUE	0.856	0.0313918920458539	FALSE
ENSG00000146112	GTAGGACTCCAGGGCGTTCT	chr6:31817239-31817580	34	96992	TRUE	0.856	0.0177271055579146	FALSE
ENSG00000146112	TTGGCCTCTGCGAGCATTAA	chr6:31821432-31823431	46	96980	TRUE	0.856	-0.0259727280393423	FALSE
ENSG00000146112	GGATTATTTGTCCGCCAGAG	chr6:31901422-31902703	40	96986	TRUE	0.856	-0.0645100286725679	FALSE
ENSG00000146112	GAAGAATCCCATTCTTACCG	chr6:31952857-31954856	18	97008	TRUE	0.856	0.0294478114092953	FALSE
ENSG00000146112	GCCAAGTCCCGCTCACAGGA	chr6:32081168-32081577	39	96987	TRUE	0.856	0.0433127388165971	FALSE
ENSG00000146112	TGGAAGCACATCACCTAAGC	chr6:32113813-32114430	29	96997	TRUE	0.856	-0.0192268554977902	FALSE
ENSG00000146112	GATCGAATCTCTCAGCGACC	chr6:32166448-32169512	42	96984	TRUE	0.856	0.0615575012495424	FALSE
ENSG00000146112	TCCACGTGCAGACATTGCTA	chr6:32394801-32394975	48	96978	TRUE	0.856	0.0619420022038299	FALSE
ENSG00000146112	TCTAGACCTGCCAAGGGGCC	chr6:32785828-32786407	46	96980	TRUE	0.856	0.0229246230533645	FALSE
ENSG00000146112	CGATGCATGGGTACCTCTTA	chr6:32796677-32797916	30	96996	TRUE	0.856	-0.0270186985314583	FALSE
ENSG00000146112	TGCAGGTAAGCGACAAGAAG	chr6:32825915-32826883	52	96974	TRUE	0.856	-0.0256563157083487	FALSE
ENSG00000146112	GAAGTCCACACCGGGGTAAT	chr6:32853059-32854603	46	96980	TRUE	0.856	-0.0814340438269641	FALSE
ENSG00000146112	TCTGTCGGTGAGGAGAGATT	chr6:32967566-32967796	65	96961	TRUE	0.856	-0.0242127206454108	FALSE
ENSG00000146112	TACCCCCTTGTCTTGCTAAG	chr6:32981697-32982715	75	96951	TRUE	0.856	-0.0110542225560197	FALSE
ENSG00000146112	TTTAGGAATTCCGGCTAAAC	chr6:32981697-32982715	33	96993	TRUE	0.856	-0.027048550685594	FALSE
ENSG00000146112	CAGTAAATCCTCTCGCTGCG	chr6:33116430-33118817	39	96987	TRUE	0.856	-0.0184012583616474	FALSE
ENSG00000146112	CTCGGAACCTGGGCCATCAG	chr6:33143151-33143611	68	96958	TRUE	0.856	0.0387543224806951	FALSE
ENSG00000146112	TGGCAGCACATAGATTTCTG	chr6:33148150-33148553	55	96971	TRUE	0.856	-0.0282903221856179	FALSE
ENSG00000146112	CACGATTCCTCTTAAACCTC	chr6:33199885-33200000	24	97002	TRUE	0.856	-0.0438734840389247	FALSE
ENSG00000168394	GAAGGGAAGTAAAGGAAGAG	chr2:209424033-209424313	7	89779	TRUE	0.856	0.0773574462163436	FALSE
ENSG00000168394	CGGCGTCGCTGTCGAACCGC	chr6:29723163-29724697	26	89760	TRUE	0.856	-0.060750503180543	FALSE
ENSG00000168394	AACTGTCCCTCTTATGCGCC	chr6:29737737-29738687	18	89768	TRUE	0.856	0.000857559368429017	FALSE
ENSG00000168394	TAGTTGCCTCCCAGTGTAGG	chr6:29760264-29760749	59	89727	TRUE	0.856	0.0230120206269478	FALSE
ENSG00000168394	GAGCCCCGGTACATCGCAGT	chr6:29926083-29927564	40	89746	TRUE	0.856	0.00473808361553152	FALSE
ENSG00000168394	AACTGTGAACTCAAGGGGTG	chr6:29967104-29967966	30	89756	TRUE	0.856	-0.00925915413242251	FALSE
ENSG00000168394	TTGGGGAGAGCTAACGAGGT	chr6:30037221-30037673	28	89758	TRUE	0.856	-0.0630800549092709	FALSE
ENSG00000168394	TTGCTACCACTGCATCATTC	chr6:30238308-30239117	30	89756	TRUE	0.856	-0.0630735301390882	FALSE
ENSG00000168394	TCCCAGCAGTTCCATACTTA	chr6:30308057-30310057	38	89748	TRUE	0.856	-0.0387033841235411	FALSE
ENSG00000168394	ATGATGCTGGGAGGTCATTC	chr6:30508894-30509757	17	89769	TRUE	0.856	0.0296391607547479	FALSE
ENSG00000168394	GGCATCGACTAATCAGGGCC	chr6:30719778-30720487	32	89754	TRUE	0.856	-0.0584120521708235	FALSE
ENSG00000168394	ATACCAATGACCTTCAAGCT	chr6:30728282-30728481	35	89751	TRUE	0.856	-0.0516452442658115	FALSE
ENSG00000168394	TTCCGCTGGCTTCCGCACCC	chr6:30730066-30731526	39	89747	TRUE	0.856	-0.0476380334658261	FALSE
ENSG00000168394	TTGCTCCACGCCAAATCCAG	chr6:30819960-30820556	88	89698	TRUE	0.856	-0.0150532980704113	FALSE
ENSG00000168394	GGCTATCATCAAGGCCTCAG	chr6:30839707-30840061	46	89740	TRUE	0.856	-0.0213140852181142	FALSE
ENSG00000168394	ATCAGAGCCATATCAACAGA	chr6:30844980-30845510	20	89766	TRUE	0.856	0.0707825574755732	FALSE
ENSG00000168394	GGCCGAAGTAGAGGCCATGG	chr6:31025525-31025931	6	89780	TRUE	0.856	-0.166257756706428	FALSE
ENSG00000168394	GGTCATCGAGCAGGACAGAG	chr6:31142479-31142749	23	89763	TRUE	0.856	0.017123605963779	FALSE
ENSG00000168394	GGTCCTGCAGGTCATCGAGC	chr6:31142479-31142749	38	89748	TRUE	0.856	0.0349923011404856	FALSE
ENSG00000168394	CTGAACAGGTAACAGCTACA	chr6:31164051-31164328	37	89749	TRUE	0.856	-0.00938946355972214	FALSE
ENSG00000168394	GCTTACACTTGTCGCCTTGA	chr6:31169199-31170261	42	89744	TRUE	0.856	0.0249885374708022	FALSE
ENSG00000168394	ACTTCAGCTAGATCAAGTGG	chr6:31386778-31387564	24	89762	TRUE	0.856	-0.0449956519629987	FALSE
ENSG00000168394	TGACCTGCTCCCGGCGGACG	chr6:31399621-31400348	46	89740	TRUE	0.856	0.0440838228216738	FALSE
ENSG00000168394	GGAAAAGATGTCCCAGAGTT	chr6:31467054-31467436	18	89768	TRUE	0.856	0.0214217538055855	FALSE
ENSG00000168394	GGCTCTGAGGAGGTACTTGA	chr6:31558164-31558469	37	89749	TRUE	0.856	-0.0217180534218359	FALSE
ENSG00000168394	GAAGTGAGATCCACACTTGA	chr6:31563051-31563662	37	89749	TRUE	0.856	-0.0367197185582824	FALSE
ENSG00000168394	GTTGGTGACAAGTTGGTGAC	chr6:31585583-31585819	14	89772	TRUE	0.856	-0.0533885994061037	FALSE
ENSG00000168394	TGTAAGAAGCCCACGGTTTG	chr6:31598439-31599041	62	89724	TRUE	0.856	0.0219854285921303	FALSE
ENSG00000168394	GCAGAATAGGGATGGTCTAG	chr6:31639340-31639728	49	89737	TRUE	0.856	-0.0348743062144447	FALSE
ENSG00000168394	AGACGGGATTAATTACTCGG	chr6:31682877-31683871	25	89761	TRUE	0.856	0.0220805407757485	FALSE
ENSG00000168394	ATCAGGGACCGGGGAGGTTT	chr6:31686527-31686872	22	89764	TRUE	0.856	-0.0615980525098132	FALSE
ENSG00000168394	GACGAGAACGCGACGCTGGA	chr6:31727307-31729306	40	89746	TRUE	0.856	0.0210046862007429	FALSE
ENSG00000168394	TGTTGTTACGAGTGCCAAAC	chr6:31739907-31743157	43	89743	TRUE	0.856	0.0472484121536138	FALSE
ENSG00000168394	AAGATACATATTGCAGCGGG	chr6:31749537-31749955	19	89767	TRUE	0.856	0.0650649486850758	FALSE
ENSG00000168394	GAACTGACCTAGCTCGTGGC	chr6:31834234-31835425	30	89756	TRUE	0.856	0.0267049348175382	FALSE
ENSG00000168394	CTACCGGCGCCCTTCGGAAC	chr6:31971319-31972880	26	89760	TRUE	0.856	-0.0736100790537141	FALSE
ENSG00000168394	GGCTGAGAAGGCTCTAGCCC	chr6:32073209-32073641	24	89762	TRUE	0.856	0.0404095495648389	FALSE
ENSG00000168394	AGGTAAGTAAGCCGTCCGGA	chr6:32185674-32186005	19	89767	TRUE	0.856	-0.0566924196357422	FALSE
ENSG00000168394	CCGGGGTCTCCGCCACCGGG	chr6:32189659-32190569	46	89740	TRUE	0.856	0.0277388773241597	FALSE
ENSG00000168394	GCTGGGTCCCTTGTAGTGCT	chr6:32204175-32204654	41	89745	TRUE	0.856	0.0515166355370941	FALSE
ENSG00000168394	ACGTTGAGTCATGTCCCTCA	chr6:32212080-32212272	37	89749	TRUE	0.856	-0.0232962732861216	FALSE
ENSG00000168394	TTATTGCTAGGTGTGGATGG	chr6:32234915-32235334	31	89755	TRUE	0.856	0.0251668110359243	FALSE
ENSG00000168394	AAGCCCTTTGTATCCCAATA	chr6:32324390-32324675	32	89754	TRUE	0.856	0.0652154321040761	FALSE
ENSG00000168394	GGCCTGGGTCCTTGTGAGCT	chr6:32521797-32522141	37	89749	TRUE	0.856	0.0236305786819515	FALSE
ENSG00000168394	GCAATGTAGATCCAGCCCCC	chr6:32622509-32622789	27	89759	TRUE	0.856	-0.0692664916344666	FALSE
ENSG00000168394	TCTGGTCCGCCAGCTACGCT	chr6:32837657-32839102	30	89756	TRUE	0.856	-0.0541636154342684	FALSE
ENSG00000168394	CATGCGTGTGACATGCCTTA	chr6:32861089-32861520	3	89783	TRUE	0.856	0.11978385845768	FALSE
ENSG00000168394	GTCTGAGAGGTGTTAACCTG	chr6:32940624-32941835	37	89749	TRUE	0.856	0.0216423488714641	FALSE
ENSG00000168394	TTCTTTCAGCACTGATTTGT	chr6:33051226-33051462	38	89748	TRUE	0.856	0.0371979395020984	FALSE
ENSG00000168394	CTGAAATAAAATCACATCGA	chr6:33125958-33126566	35	89751	TRUE	0.856	0.016254042348927	FALSE
ENSG00000168394	TGCTCTTAGGCTCCTCCTTC	chr6:33136422-33136837	26	89760	TRUE	0.856	-0.0572217918446072	FALSE
ENSG00000168394	GGGCGCCCTGTGTATCCCAT	chr6:33178894-33179564	50	89736	TRUE	0.856	-0.0299112455651404	FALSE
ENSG00000168477	ATTGGGGATGCCCCGCCTTA	chr6:29887280-29888879	4	18411	TRUE	0.856	-0.157292460604827	FALSE
ENSG00000168477	TGACAAAGAGCATTTGGTAT	chr6:30041957-30042353	4	18411	TRUE	0.856	-0.019131258379764	FALSE
ENSG00000168477	CCAACCTGATGGAGAACATT	chr6:30238308-30239117	6	18409	TRUE	0.856	-0.229550208891453	FALSE
ENSG00000168477	CTGTTCTAGGAACACACACG	chr6:30598724-30599913	9	18406	TRUE	0.856	0.034980751149734	FALSE
ENSG00000168477	GCATTGTCCCCGCGCGCCCA	chr6:30721303-30721829	11	18404	TRUE	0.856	0.0665887072366096	FALSE
ENSG00000168477	GGACCCTTGCCCATGTCCAA	chr6:30821835-30822246	9	18406	TRUE	0.856	-0.192651497488432	FALSE
ENSG00000168477	GCCCTCACCAGTGCAGACGT	chr6:30981874-30982979	6	18409	TRUE	0.856	0.017356572164128	FALSE
ENSG00000168477	TTTAACCTCCGGAGTGGTTA	chr6:31001216-31001927	6	18409	TRUE	0.856	0.0438156897498585	FALSE
ENSG00000168477	GTACTGTGTCTCAGAGTCGT	chr6:31008274-31008455	5	18410	TRUE	0.856	-0.137828708380005	FALSE
ENSG00000168477	GACACAGAAATGAACCATTC	chr6:31321905-31322115	9	18406	TRUE	0.856	-0.0238560463387576	FALSE
ENSG00000168477	GAAACGGAATAACGGCACTT	chr6:31493799-31494553	3	18412	TRUE	0.856	0.114211947615089	FALSE
ENSG00000168477	GACCACAAAGCGCAGGCAAT	chr6:31528277-31530194	9	18406	TRUE	0.856	0.0292157887159896	FALSE
ENSG00000168477	AAACGGGGCACGGCACGCGT	chr6:31533582-31537581	7	18408	TRUE	0.856	0.0946103265841107	FALSE
ENSG00000168477	CCGGCGAGATGGCACCCCTC	chr6:31631181-31632983	15	18400	TRUE	0.856	0.0460958337667718	FALSE
ENSG00000168477	AGAGAGGAGGCGCTCAAAAT	chr6:31687457-31687620	7	18408	TRUE	0.856	-0.129225887361265	FALSE
ENSG00000168477	TGGAGGCCACCTTCCCACCA	chr6:31770470-31770715	7	18408	TRUE	0.856	-0.0917527684592998	FALSE
ENSG00000168477	GATTGACCGCATCAGCGAGA	chr6:31888461-31889457	5	18410	TRUE	0.856	-0.138888938726238	FALSE
ENSG00000168477	CTACCGGCGCCCTTCGGAAC	chr6:31971319-31972880	5	18410	TRUE	0.856	-0.200998743906269	FALSE
ENSG00000168477	GAGCTGCACCCCCACCGATA	chr6:31982300-31983140	10	18405	TRUE	0.856	0.0545217971448029	FALSE
ENSG00000168477	GCGCGTCCCTGTACTGTACC	chr6:32048173-32048746	7	18408	TRUE	0.856	0.0914601379910431	FALSE
ENSG00000168477	GTGGAAGATGTCTGCTCTGG	chr6:32195086-32195317	5	18410	TRUE	0.856	-0.000265408185716076	FALSE
ENSG00000168477	TGTTCATGAGTGATCCGCAT	chr6:32391587-32391799	6	18409	TRUE	0.856	-0.153059264380252	FALSE
ENSG00000168477	AGAGGGCGTTGCAAGCCTGG	chr6:32692104-32692347	10	18405	TRUE	0.856	0.0394932088510491	FALSE
ENSG00000168477	TGGCGCTGGACCAGAAAGTT	chr6:32819787-32820652	8	18407	TRUE	0.856	-0.174700541232116	FALSE
ENSG00000168477	TCGGGACTGGAGTAAGTGTA	chr6:32937142-32937447	17	18398	TRUE	0.856	0.0327338233074559	FALSE
ENSG00000168477	CGCCCTTTGTGTCCGCGGTA	chr6:32968139-32970511	6	18409	TRUE	0.856	-0.0741701511033712	FALSE
ENSG00000168477	CCTTATTGTGCACCCATATG	chr6:32982865-32983834	8	18407	TRUE	0.856	-0.111430339734494	FALSE
ENSG00000168477	GGTGTCATTGCTTAGGATGG	chr6:33170110-33170273	10	18405	TRUE	0.856	-0.065664136426081	FALSE
ENSG00000179344	CTCCGGTAACCGACGGATTG	chr6:30453099-30454130	4	5235	TRUE	0.856	0.0153246399918308	FALSE
ENSG00000179344	ACTAAGACTCAAGTCAATTG	chr6:30781581-30782706	3	5236	TRUE	0.856	0.0487794023877477	FALSE
ENSG00000179344	AAAGTCCTCGCCGGCCCACC	chr6:31462653-31463642	3	5236	TRUE	0.856	-0.191137645596246	FALSE
ENSG00000179344	AATATACCCGCCGCGTGTAG	chr6:32843667-32845108	3	5236	TRUE	0.856	-0.21529802467512	FALSE
ENSG00000181449	CTCTCCACAGCATGTTCCTG	chr6:29769292-29769656	100	216318	TRUE	0.856	0.0306489987040663	FALSE
ENSG00000181449	CACGTACCAATTGATTCATG	chr6:29813800-29815780	85	216333	TRUE	0.856	-0.0282979892676933	FALSE
ENSG00000181449	GCAGCTGTGTACCCATTGAA	chr6:29956599-29956842	69	216349	TRUE	0.856	-0.00433921849543384	FALSE
ENSG00000181449	GAGCCCCTTGTCTTGGGCAT	chr6:29994672-29995484	102	216316	TRUE	0.856	0.0141057118140857	FALSE
ENSG00000181449	GTTAAGAGCCTAAGCACTAA	chr6:30013249-30013883	56	216362	TRUE	0.856	0.0165648509465917	FALSE
ENSG00000181449	GGTTTCAAGGACGCTTGCAA	chr6:30091888-30092343	53	216365	TRUE	0.856	0.0239312159519938	FALSE
ENSG00000181449	GAGTTTCCAGCTCTTCGCAA	chr6:30121511-30121989	51	216367	TRUE	0.856	0.00378096545550966	FALSE
ENSG00000181449	GGGGCACTGTCACGCAAACT	chr6:30360164-30360578	128	216290	TRUE	0.856	0.0204895779789953	FALSE
ENSG00000181449	TTCAGAGTGCTTCAAGATGA	chr6:30541492-30542052	90	216328	TRUE	0.856	0.00800585967271328	FALSE
ENSG00000181449	ATAGATAGACCATAGCGGTG	chr6:30562461-30563161	100	216318	TRUE	0.856	0.0580067437728409	FALSE
ENSG00000181449	CTCTTGACTCTCTTCCCTTG	chr6:30685474-30685641	93	216325	TRUE	0.856	-0.0296795887803483	FALSE
ENSG00000181449	GGCGGCGACCGCTTTGTCTA	chr6:30686482-30687998	124	216294	TRUE	0.856	-0.00802932741340223	FALSE
ENSG00000181449	CCCTAATTTAGAGTCCCCCT	chr6:30730066-30731526	114	216304	TRUE	0.856	-0.000737414042415008	FALSE
ENSG00000181449	GTCTGTCCAGAGTGTGTGCA	chr6:30766589-30766750	85	216333	TRUE	0.856	-0.028018175190379	FALSE
ENSG00000181449	GGAGCTTTGATGAACTGTAA	chr6:30834361-30835150	57	216361	TRUE	0.856	-0.0471176816636072	FALSE
ENSG00000181449	GCTAAGAGAGAACTCACGAT	chr6:30847422-30848551	64	216354	TRUE	0.856	0.0394074459315332	FALSE
ENSG00000181449	TCAAGGTGTCAGCTGGTCTG	chr6:31040333-31040522	54	216364	TRUE	0.856	0.0284790512755104	FALSE
ENSG00000181449	TTCTAAGGCTTAATCCCATC	chr6:31042790-31043131	59	216359	TRUE	0.856	-0.000143967585109372	FALSE
ENSG00000181449	CAGCCAGGAAGGCTTCGGCC	chr6:31126809-31127048	60	216358	TRUE	0.856	0.0256775905369802	FALSE
ENSG00000181449	CTCGCCTCGCCTCACATGCC	chr6:31127937-31128440	95	216323	TRUE	0.856	-0.0289524896277911	FALSE
ENSG00000181449	GGCACGTGATTCCGCCGGCC	chr6:31180225-31181002	60	216358	TRUE	0.856	0.0458212784668146	FALSE
ENSG00000181449	AAATCCCTTGTAGGTTGCAA	chr6:31414179-31414776	78	216340	TRUE	0.856	0.0126589925322593	FALSE
ENSG00000181449	CTTTGATGGCCAATAGTGGC	chr6:31462653-31463642	49	216369	TRUE	0.856	0.0216666141702464	FALSE
ENSG00000181449	CTTGTCCACCCTGCAATCTG	chr6:31558756-31559619	120	216298	TRUE	0.856	-0.0358701671803261	FALSE
ENSG00000181449	TAATAGTAAAAGGAGCCAGA	chr6:31596984-31597323	65	216353	TRUE	0.856	-0.0181932981430295	FALSE
ENSG00000181449	TCAGGCTCTCGGGGCTCGTC	chr6:31639340-31639728	92	216326	TRUE	0.856	-0.0369564668590625	FALSE
ENSG00000181449	CCCTACTTGACAGGTGACCA	chr6:31674960-31675298	87	216331	TRUE	0.856	0.00720845618143517	FALSE
ENSG00000181449	TTGGCAATACATCAGGGGTG	chr6:31718391-31718642	76	216342	TRUE	0.856	-0.0214728741392816	FALSE
ENSG00000181449	CTAGATAGAGTTCATAGCTA	chr6:31749537-31749955	32	216386	TRUE	0.856	0.0320963731868675	FALSE
ENSG00000181449	CTCCTAGAGTAGATAGAGTT	chr6:31855366-31855668	99	216319	TRUE	0.856	-0.000309159820689242	FALSE
ENSG00000181449	AAATTAGTCCAGGAAGGTCG	chr6:31907333-31907885	45	216373	TRUE	0.856	-0.033683844555265	FALSE
ENSG00000181449	TACTGTACATGTTCTGGGGC	chr6:31908818-31909158	78	216340	TRUE	0.856	-0.0127801906011906	FALSE
ENSG00000181449	CTTCCACATACCATATGGGC	chr6:31969629-31970067	99	216319	TRUE	0.856	0.0421500994004891	FALSE
ENSG00000181449	GGAAGGCGTAAGGTGCATCT	chr6:31969629-31970067	86	216332	TRUE	0.856	0.00199111832023835	FALSE
ENSG00000181449	CACCCTACAGGGTCGTTAGA	chr6:31997498-31998270	51	216367	TRUE	0.856	-0.00550024367471735	FALSE
ENSG00000181449	GAGTGGATTGAGGCATGCAT	chr6:32103513-32103696	75	216343	TRUE	0.856	-0.00418349093567105	FALSE
ENSG00000181449	AACCCCGCCTCCAGGTCGGC	chr6:32148386-32149177	54	216364	TRUE	0.856	-0.0292948719404729	FALSE
ENSG00000181449	AGGGACAATCATGTTAGGGT	chr6:32984455-32985094	53	216365	TRUE	0.856	0.0490368697071073	FALSE
ENSG00000181449	AAGAGCGGTGTTGGGACTCT	chr6:32999970-33000394	57	216361	TRUE	0.856	-0.0384776401263349	FALSE
ENSG00000181449	GGTTACTAGTGTAGACGTGC	chr6:33029981-33030179	59	216359	TRUE	0.856	-0.00794190399509587	FALSE
ENSG00000181449	CTCTGTCCAGCAACATGTGA	chr6:33062023-33062329	92	216326	TRUE	0.856	0.000430782903284577	FALSE
ENSG00000181449	GGGCTGATCCCACTACAGCA	chr6:33069402-33069630	114	216304	TRUE	0.856	0.000215671298258169	FALSE
ENSG00000196126	GCCTGGGCTCCGGGGCGTTT	chr11:17719290-17719635	8	30031	TRUE	0.856	-0.176265965589822	FALSE
ENSG00000196126	TCACGAGACCTGAAGCTCCC	chr6:29758038-29758251	11	30028	TRUE	0.856	0.0333504017204862	FALSE
ENSG00000196126	ATTGGGGATGCCCCGCCTTA	chr6:29887280-29888879	7	30032	TRUE	0.856	-0.0715080028886597	FALSE
ENSG00000196126	AGCCAACAAATCTATGGCTA	chr6:29982251-29982430	8	30031	TRUE	0.856	-0.139466408503893	FALSE
ENSG00000196126	TTGCAGAAGACCGTCGCCAA	chr6:30127137-30128131	14	30025	TRUE	0.856	0.052484724467321	FALSE
ENSG00000196126	CACTGAAGGTGCATACCCTG	chr6:30147145-30147402	20	30019	TRUE	0.856	-0.0648742555706412	FALSE
ENSG00000196126	CTTCAAGTAAAATTACCCTA	chr6:30151632-30151995	9	30030	TRUE	0.856	0.0100937644968924	FALSE
ENSG00000196126	CAGGGAAAGGGAACTCGCGT	chr6:30163042-30164114	6	30033	TRUE	0.856	0.0404485746995853	FALSE
ENSG00000196126	GCGCGGCGTGAGAGTCGCCC	chr6:30171513-30172632	16	30023	TRUE	0.856	0.0704540174733741	FALSE
ENSG00000196126	AAGAAGGAGTTGGGTTAGAT	chr6:30529488-30530455	6	30033	TRUE	0.856	-0.11865107833344	FALSE
ENSG00000196126	ACTGCCAGTGTTGTCTGTAT	chr6:30544696-30545170	8	30031	TRUE	0.856	0.0446754933637896	FALSE
ENSG00000196126	AGAGTCTATTGATGCTCTAG	chr6:30590211-30591236	12	30027	TRUE	0.856	-0.112060642141139	FALSE
ENSG00000196126	TGAGATTCAACCCACGTGAG	chr6:30690559-30691273	10	30029	TRUE	0.856	0.0746388556724527	FALSE
ENSG00000196126	CGCCGAAGTGGGCATTCGCG	chr6:30742057-30744943	14	30025	TRUE	0.856	0.128776170747637	FALSE
ENSG00000196126	CTGCGGAAGAGGATTGGATC	chr6:30821832-30824781	8	30031	TRUE	0.856	-0.0906607082344895	FALSE
ENSG00000196126	TAGCCAAGAGGCGCTCCAGC	chr6:30827960-30829342	5	30034	TRUE	0.856	-0.123448503820049	FALSE
ENSG00000196126	CTTGCAGGATTAGCCAACTC	chr6:31058176-31058760	9	30030	TRUE	0.856	0.10088455848398	FALSE
ENSG00000196126	CCGTTTCGGATCTACCCGCG	chr6:31157866-31159144	13	30026	TRUE	0.856	0.0406464086266038	FALSE
ENSG00000196126	GGAGGGAGCCACATGCTGCA	chr6:31176046-31176308	25	30014	TRUE	0.856	-0.0414363535208335	FALSE
ENSG00000196126	GTCATCATGCTTGGAATGCC	chr6:31204790-31205139	27	30012	TRUE	0.856	0.0323710127508492	FALSE
ENSG00000196126	TGAGGGAGTATTCCTCCCTT	chr6:31246063-31246842	17	30022	TRUE	0.856	0.0417815260514369	FALSE
ENSG00000196126	ATCTGAGTACTTGTCATACG	chr6:31389100-31389716	19	30020	TRUE	0.856	0.032351918062905	FALSE
ENSG00000196126	AAATGCTGCAAGATTGGGGT	chr6:31486082-31486696	7	30032	TRUE	0.856	-0.118301795738983	FALSE
ENSG00000196126	GGAGCTGTCCAGGGTAGGTC	chr6:31486082-31486696	12	30027	TRUE	0.856	0.0903815296883819	FALSE
ENSG00000196126	GGGAGCGGCGGGGCGTTTCC	chr6:31497782-31499781	11	30028	TRUE	0.856	0.04333742867188	FALSE
ENSG00000196126	GACCCGGAGACTCATAATGC	chr6:31573932-31575931	7	30032	TRUE	0.856	0.0719254888948462	FALSE
ENSG00000196126	GTTGGTGACAAGTTGGTGAC	chr6:31585583-31585819	6	30033	TRUE	0.856	0.0664710014579795	FALSE
ENSG00000196126	GGTGGCAGCCACTTCGCTGC	chr6:31598439-31599041	15	30024	TRUE	0.856	0.0764321658354876	FALSE
ENSG00000196126	GCGACGGCGTGCATGAACTC	chr6:31643943-31644721	8	30031	TRUE	0.856	-0.187089153538731	FALSE
ENSG00000196126	AGGGCAACACGCAAGCGCCA	chr6:31665807-31669106	20	30019	TRUE	0.856	0.0393980989591873	FALSE
ENSG00000196126	TACGGCTTATCTCTGTGGGA	chr6:31874908-31875284	9	30030	TRUE	0.856	0.0962767817374797	FALSE
ENSG00000196126	GACTGTGGGGTACTAAAGCC	chr6:31927370-31928524	8	30031	TRUE	0.856	0.0736830667634321	FALSE
ENSG00000196126	CTCACAACGATGACGTAGCG	chr6:31958452-31959632	8	30031	TRUE	0.856	0.0839864551506682	FALSE
ENSG00000196126	TATTACGAGATGGGTTTCTC	chr6:31982300-31983140	10	30029	TRUE	0.856	0.06021967808246	FALSE
ENSG00000196126	GCTGAGAAGGCTCTAGCCCT	chr6:32073209-32073641	8	30031	TRUE	0.856	-0.112733679693658	FALSE
ENSG00000196126	GCCCCTGTGCATCCTTGTAC	chr6:32081168-32081577	10	30029	TRUE	0.856	-0.0991889148859681	FALSE
ENSG00000196126	CTTCGGTGCCACAAAATCTA	chr6:32103513-32103696	14	30025	TRUE	0.856	-0.0475591058674478	FALSE
ENSG00000196126	GAGGTAAGTAAGCCGTCCGG	chr6:32185674-32186005	11	30028	TRUE	0.856	-0.094519184753862	FALSE
ENSG00000196126	TCTGTGTGGGGTCCCGGAGT	chr6:32189659-32190569	9	30030	TRUE	0.856	0.0460072593087553	FALSE
ENSG00000196126	ACCCTTTGGAAACCATATAT	chr6:32195086-32195317	24	30015	TRUE	0.856	-0.0716743595624698	FALSE
ENSG00000196126	CAGACACAACTACGGGGTTG	chr6:32583639-32584799	7	30032	TRUE	0.856	-0.141774436701186	FALSE
ENSG00000196126	GTACCGCGCGGTGACGCCGC	chr6:32664796-32665308	11	30028	TRUE	0.856	-0.145004310985746	FALSE
ENSG00000196126	TCAACACAGCTCGGACCTGA	chr6:32666396-32666894	10	30029	TRUE	0.856	-0.00428590026595455	FALSE
ENSG00000196126	GGATCAGCATTTCTTGAGGG	chr6:32785828-32786407	8	30031	TRUE	0.856	0.0510616815066469	FALSE
ENSG00000196126	GCAACTGCAGGAAAGGAAGG	chr6:32807243-32807426	21	30018	TRUE	0.856	-0.0487802953520928	FALSE
ENSG00000196126	GAGGCCGCTTAACTCCCTAC	chr6:32893821-32895308	17	30022	TRUE	0.856	-0.0598406837002625	FALSE
ENSG00000196126	GCTTAGCTTAGGAGTCAGCC	chr6:32954999-32955373	3	30036	TRUE	0.856	-0.196404878371188	FALSE
ENSG00000196126	TCCACCCCTTACAAACAGGA	chr6:32984036-32984375	17	30022	TRUE	0.856	-0.0792473321490061	FALSE
ENSG00000196126	CCAGTCAGAGTCATGAGTTT	chr6:33112210-33112672	16	30023	TRUE	0.856	0.0467778422231935	FALSE
ENSG00000196126	GATGCTGTTACGAGGACAGA	chr6:33112210-33112672	9	30030	TRUE	0.856	0.0497920314984133	FALSE
ENSG00000196126	AAACTCAACATCCATCAGAC	chr6:33125958-33126566	10	30029	TRUE	0.856	-0.152598654449392	FALSE
ENSG00000196126	GGAATGCCGGGGAATTTCCC	chr6:33172538-33173310	11	30028	TRUE	0.856	-0.116134366692111	FALSE
ENSG00000196230	GTAAGTCGTGGCTGGAAATC	chr6:30013249-30013883	85	234237	TRUE	0.856	-0.00146346833541688	FALSE
ENSG00000196230	GTTAAGAGCCTAAGCACTAA	chr6:30013249-30013883	57	234265	TRUE	0.856	0.0163042839897454	FALSE
ENSG00000196230	GGTTTCAAGGACGCTTGCAA	chr6:30091888-30092343	58	234264	TRUE	0.856	0.0174296099508044	FALSE
ENSG00000196230	AACAATGCTCCACCTTCCGG	chr6:30130716-30131520	106	234216	TRUE	0.856	3.94846074289745e-05	FALSE
ENSG00000196230	GGTTTAGATCTAGAAGGGCT	chr6:30169716-30170337	68	234254	TRUE	0.856	0.0242517736338463	FALSE
ENSG00000196230	CAATGGTTGTTATGGAAACC	chr6:30363554-30363784	46	234276	TRUE	0.856	0.0365404423251849	FALSE
ENSG00000196230	AGTCATAGCACTGGGCTAGC	chr6:30396705-30398221	65	234257	TRUE	0.856	0.0550522084424845	FALSE
ENSG00000196230	CAGTGGGTTGGTAGGGATCG	chr6:30515018-30515605	161	234161	TRUE	0.856	-0.0102339397497788	FALSE
ENSG00000196230	CCTTTCAGGATCTGAGTCAC	chr6:30544696-30545170	79	234243	TRUE	0.856	0.0202060728512521	FALSE
ENSG00000196230	TGATCATAGATAGACCATAG	chr6:30562461-30563161	52	234270	TRUE	0.856	0.0162395415029692	FALSE
ENSG00000196230	ATCGCAACCGCTTTAAGCCG	chr6:30616759-30618138	24	234298	TRUE	0.856	-0.000269118091390297	FALSE
ENSG00000196230	AGGCCTGAGACAGCAGGAAG	chr6:30684704-30684912	87	234235	TRUE	0.856	-0.000654498117929059	FALSE
ENSG00000196230	AAGGACTCTGAAGACAACTA	chr6:30711844-30712032	90	234232	TRUE	0.856	-0.00689483511079292	FALSE
ENSG00000196230	AAAGACTTCGCGCGTGGGCG	chr6:30721303-30721829	118	234204	TRUE	0.856	0.00732304230822134	FALSE
ENSG00000196230	CTTATTTAGGGAAACACGGC	chr6:30725419-30726603	42	234280	TRUE	0.856	0.0136965575929304	FALSE
ENSG00000196230	GTCTTAGTGAAGGGTCCCCG	chr6:30844084-30844576	131	234191	TRUE	0.856	0.00888687169903157	FALSE
ENSG00000196230	CACTGCCATGCCACTTAGCT	chr6:30882549-30883059	103	234219	TRUE	0.856	-0.016537916990023	FALSE
ENSG00000196230	AGGGGACACCCACCTACTCC	chr6:30932797-30933004	79	234243	TRUE	0.856	-0.0277641874157855	FALSE
ENSG00000196230	CACGTCAGGGCCAGCTCGCT	chr6:31079616-31080107	65	234257	TRUE	0.856	-0.000398736022621193	FALSE
ENSG00000196230	ATGCACATACGCGCAAGGGC	chr6:31133357-31133579	42	234280	TRUE	0.856	0.0186152096962582	FALSE
ENSG00000196230	AGCTCTGCGTATAACCCGGT	chr6:31180432-31187807	60	234262	TRUE	0.856	-0.0122155438932845	FALSE
ENSG00000196230	GAACAGACCTCCCAGAAGAA	chr6:31321905-31322115	113	234209	TRUE	0.856	0.0352595437186345	FALSE
ENSG00000196230	TTGGTGTTGTAGTGAACCAC	chr6:31402804-31402980	53	234269	TRUE	0.856	0.0200468879525575	FALSE
ENSG00000196230	GGATTCTGACTGAGCGCTTT	chr6:31441481-31443034	122	234200	TRUE	0.856	-0.00121097124329861	FALSE
ENSG00000196230	TTGTACCCACGTGCCATTCT	chr6:31474771-31475258	95	234227	TRUE	0.856	0.00650648846632151	FALSE
ENSG00000196230	ACCTCACCTAGTCACACTGA	chr6:31515513-31516701	148	234174	TRUE	0.856	0.0117208103922337	FALSE
ENSG00000196230	GGCTCTGAGGAGGTACTTGA	chr6:31558164-31558469	104	234218	TRUE	0.856	0.0307494801976942	FALSE
ENSG00000196230	GATACACATACAAGAGTGTC	chr6:31596984-31597323	83	234239	TRUE	0.856	0.0160605543207302	FALSE
ENSG00000196230	CTGTAAGAAGCCCACGGTTT	chr6:31598439-31599041	78	234244	TRUE	0.856	0.0252483347628569	FALSE
ENSG00000196230	GGACGCGTAGGTCCCGAAGT	chr6:31660259-31661159	143	234179	TRUE	0.856	-0.00353353013037605	FALSE
ENSG00000196230	GGTCTTTGTAATGTGAGATG	chr6:31745203-31745428	118	234204	TRUE	0.856	-0.0205143940355388	FALSE
ENSG00000196230	CTGCCCCATTGGAATAATCC	chr6:31762532-31764531	102	234220	TRUE	0.856	0.0290068657264904	FALSE
ENSG00000196230	CCAGCGCGCACCCGTCTGCG	chr6:31821432-31823431	112	234210	TRUE	0.856	-0.0207209626730442	FALSE
ENSG00000196230	GTTCTTGATGGGGCCTCGAA	chr6:31877029-31879215	72	234250	TRUE	0.856	0.0467234079661445	FALSE
ENSG00000196230	GCTATCGAGATTGTCTATCT	chr6:31898032-31900031	61	234261	TRUE	0.856	0.0287188902223185	FALSE
ENSG00000196230	CCCGAGATATTCACGTTCTG	chr6:31927370-31928524	159	234163	TRUE	0.856	-0.00289069951885601	FALSE
ENSG00000196230	GGGCAGAGGCACATGGTCCG	chr6:31997498-31998270	44	234278	TRUE	0.856	0.0233201117923736	FALSE
ENSG00000196230	CGGGCACCCGCATGCGCAGT	chr6:32085866-32086089	130	234192	TRUE	0.856	0.00573589253042872	FALSE
ENSG00000196230	GGGCGGTCCAGACCACACGG	chr6:32085866-32086089	105	234217	TRUE	0.856	-0.00146757735044645	FALSE
ENSG00000196230	TCCAACCGGCCCTGTCCCTT	chr6:32131560-32131874	61	234261	TRUE	0.856	0.0321389217717121	FALSE
ENSG00000196230	ATCTATCTGGAACGCAACAA	chr6:32209987-32210755	61	234261	TRUE	0.856	0.0210335428273396	FALSE
ENSG00000196230	CCGCAATGTGCACTTACGTC	chr6:32589565-32590024	42	234280	TRUE	0.856	-0.00179821255914892	FALSE
ENSG00000196230	AGTTCAGGTTACTTCGTTTC	chr6:32609751-32610407	48	234274	TRUE	0.856	0.00328714866666679	FALSE
ENSG00000196230	TGCTTCTGAAGAAATTATGG	chr6:32933624-32934051	121	234201	TRUE	0.856	0.0287671439196551	FALSE
ENSG00000196230	AGCTGCCCTATTCACTTCTA	chr6:32980541-32981208	68	234254	TRUE	0.856	0.0366669323107152	FALSE
ENSG00000196230	CCAAGAGATCACTCCCCAAT	chr6:32980541-32981208	86	234236	TRUE	0.856	0.0287763753667676	FALSE
ENSG00000196230	TTGGAGGACGTGGTAATAGT	chr6:33009235-33009931	83	234239	TRUE	0.856	-0.0456326668378724	FALSE
ENSG00000198563	TTTGTGGTTAAGGAAAGCGG	chr11:17719290-17719635	49	234194	TRUE	0.856	-0.0249484602245249	FALSE
ENSG00000198563	AGATCACTGTCCCCGTGTTT	chr6:29737737-29738687	74	234169	TRUE	0.856	0.036648160115111	FALSE
ENSG00000198563	ATCCACAGCCATAGGCATGC	chr6:29760264-29760749	65	234178	TRUE	0.856	-0.00574706753267762	FALSE
ENSG00000198563	CATAGTTGCCTCCCAGTGTA	chr6:29760264-29760749	67	234176	TRUE	0.856	0.000380978879115368	FALSE
ENSG00000198563	TGGTGTGACCCATCACTGGT	chr6:29917733-29918203	57	234186	TRUE	0.856	-0.00679623565176524	FALSE
ENSG00000198563	CCCAGGGAGCCCCTTGTCTT	chr6:29994672-29995484	63	234180	TRUE	0.856	-0.0148689137007176	FALSE
ENSG00000198563	ACCTAGGTTGGGTGACTGTG	chr6:30097990-30098183	117	234126	TRUE	0.856	0.0133212197490091	FALSE
ENSG00000198563	CCCAGAAGGGTGATGCAGAT	chr6:30147145-30147402	144	234099	TRUE	0.856	-0.00124990308603579	FALSE
ENSG00000198563	CAGCACTCAGAACCAGGAGA	chr6:30272132-30272381	52	234191	TRUE	0.856	0.0285113673976629	FALSE
ENSG00000198563	CCCCCGATGGGGACTTAGGG	chr6:30288810-30289200	21	234222	TRUE	0.856	-0.000469846350359404	FALSE
ENSG00000198563	ACCTCAGCCCCCGTACCTTC	chr6:30707151-30707854	88	234155	TRUE	0.856	0.00242417124853178	FALSE
ENSG00000198563	GTGAGTTCTGCTATCTGAGT	chr6:30779094-30779523	66	234177	TRUE	0.856	-0.0054361366731932	FALSE
ENSG00000198563	AGCTGGTAGGTGCTTAATGG	chr6:31083575-31084324	102	234141	TRUE	0.856	0.00406458746036842	FALSE
ENSG00000198563	AGTGGAGATAAGCGGGGCTT	chr6:31087560-31087877	63	234180	TRUE	0.856	0.0203681529165753	FALSE
ENSG00000198563	TATGCCCACGGCAAATGTAA	chr6:31176046-31176308	61	234182	TRUE	0.856	0.0376982872266045	FALSE
ENSG00000198563	AAAGGGAGGAATACTCCCTC	chr6:31246063-31246842	64	234179	TRUE	0.856	-0.00122303909964883	FALSE
ENSG00000198563	CTCCGTCGCAAAAACTTTCG	chr6:31400530-31400962	112	234131	TRUE	0.856	0.0272338529949483	FALSE
ENSG00000198563	GTTACTCAAGAGCAGGTCAC	chr6:31414179-31414776	85	234158	TRUE	0.856	0.0395476928553076	FALSE
ENSG00000198563	CATGACCACCTTACGTGGGT	chr6:31416045-31417027	41	234202	TRUE	0.856	-0.0165132152885938	FALSE
ENSG00000198563	GAGGCGCAGCCCCTGTCTCC	chr6:31441114-31441278	96	234147	TRUE	0.856	0.00340863853203333	FALSE
ENSG00000198563	ACCCAGGTCCGAATCCACCG	chr6:31493799-31494553	84	234159	TRUE	0.856	0.000644936426704046	FALSE
ENSG00000198563	GTCAGTCATTGGGAACTAGC	chr6:31511215-31511680	106	234137	TRUE	0.856	0.00732881162781895	FALSE
ENSG00000198563	ATCCCTAGACCTTTCCGACT	chr6:31546358-31547231	54	234189	TRUE	0.856	0.0189373500118517	FALSE
ENSG00000198563	CCTCCTCAAACTCACGGCAA	chr6:31618257-31620457	56	234187	TRUE	0.856	0.0244270978538221	FALSE
ENSG00000198563	AGGTTCGTCGGGGTTTATAG	chr6:31665807-31669106	94	234149	TRUE	0.856	0.0211580528498962	FALSE
ENSG00000198563	GCAGGCCGCGGACCCGACCG	chr6:31666094-31666177	3	234240	TRUE	0.856	0.0537122541959634	FALSE
ENSG00000198563	ATCAGGGACCGGGGAGGTTT	chr6:31686527-31686872	62	234181	TRUE	0.856	0.0219018959359412	FALSE
ENSG00000198563	GGAGTTATTTGCATCTAAGC	chr6:31690204-31691207	66	234177	TRUE	0.856	0.0153752598867185	FALSE
ENSG00000198563	CTGGCCACTTTGTACACTGA	chr6:31745203-31745428	155	234088	TRUE	0.856	0.00746977565642704	FALSE
ENSG00000198563	CTTGGCACGCACGCGCAAAC	chr6:31901422-31902703	92	234151	TRUE	0.856	-0.0194754314815122	FALSE
ENSG00000198563	CCTTCTGAGTCCTAGGCTAG	chr6:32011727-32012212	73	234170	TRUE	0.856	-0.0156798054695586	FALSE
ENSG00000198563	ATACTTGCAGCGGCGTCTGT	chr6:32087237-32088177	94	234149	TRUE	0.856	0.00160447650569395	FALSE
ENSG00000198563	TCGCAAGGCGAGACGTTCCG	chr6:32148386-32149177	104	234139	TRUE	0.856	0.0128789585690594	FALSE
ENSG00000198563	TATCATAGTCTGAAACTGAA	chr6:32885752-32886155	83	234160	TRUE	0.856	0.0220029599571392	FALSE
ENSG00000198563	CTTACCTTCAGGGACGGCCC	chr6:32952896-32953531	84	234159	TRUE	0.856	0.0262334766144128	FALSE
ENSG00000198563	CCGAGGAGCTGGGGCCATCA	chr6:33073469-33073887	99	234144	TRUE	0.856	0.00991159663362229	FALSE
ENSG00000198563	TGTAGGGGTCAGGCTCCCAA	chr6:33175635-33175999	70	234173	TRUE	0.856	0.0129825013149683	FALSE
ENSG00000204231	GAGTGATTAGGTGACTGCGG	chr2:113117714-113127811	26	69409	TRUE	0.856	-0.0786291185153758	FALSE
ENSG00000204231	GGGAGTCCCATTGCAAGGGT	chr6:29705703-29706028	24	69411	TRUE	0.856	-0.048220044675332	FALSE
ENSG00000204231	CACCCGCCCAAGTATCGGTC	chr6:29723163-29724697	17	69418	TRUE	0.856	-0.0723473215730572	FALSE
ENSG00000204231	TATCACCAGCTTGCTTACGA	chr6:29791892-29793373	18	69417	TRUE	0.856	0.029570856151184	FALSE
ENSG00000204231	CAAGACCGAGGTGGAGCCAC	chr6:29924848-29925041	25	69410	TRUE	0.856	0.0396982521475524	FALSE
ENSG00000204231	GACCCTACGTAGGTTGGGAG	chr6:29941886-29943609	16	69419	TRUE	0.856	0.0685569600253806	FALSE
ENSG00000204231	GCGCTAACATCAAGGAGGTT	chr6:30097990-30098183	27	69408	TRUE	0.856	-0.0425062055416698	FALSE
ENSG00000204231	GAACAAAGTGGGCGTCCGCT	chr6:30101688-30103715	37	69398	TRUE	0.856	-0.0530772296369237	FALSE
ENSG00000204231	ACAACTGTGCATCGGTAGAA	chr6:30130716-30131520	29	69406	TRUE	0.856	0.022324657169849	FALSE
ENSG00000204231	AGGACCGTGGCTGCAGATCT	chr6:30162341-30162709	18	69417	TRUE	0.856	0.0346138452542819	FALSE
ENSG00000204231	ACCCTGTGGAAGTCGCGGGT	chr6:30453099-30454130	27	69408	TRUE	0.856	0.0290636270558826	FALSE
ENSG00000204231	AAGATCATTGGCACATGAGG	chr6:30508894-30509757	22	69413	TRUE	0.856	0.00661131678496107	FALSE
ENSG00000204231	CCACATCCTGAGCACAGATC	chr6:30682482-30683008	26	69409	TRUE	0.856	0.0366028780575431	FALSE
ENSG00000204231	TTCCCACTGTAGTCTGTAGG	chr6:30790763-30791280	23	69412	TRUE	0.856	-0.0388293062801894	FALSE
ENSG00000204231	AGATAAAGGGAGACTCTCCG	chr6:30812806-30815582	23	69412	TRUE	0.856	-0.0334962323545449	FALSE
ENSG00000204231	CACACTTTGCCGGCCTGTTC	chr6:30819960-30820556	53	69382	TRUE	0.856	0.0274201892101555	FALSE
ENSG00000204231	TGGAGTTGGCTACTCCTGTT	chr6:30974157-30976681	33	69402	TRUE	0.856	0.0499970722487391	FALSE
ENSG00000204231	GGTAGTCTCAGGGACTGTAG	chr6:31025525-31025931	16	69419	TRUE	0.856	-0.0859060986959597	FALSE
ENSG00000204231	ATAGCAAGACAGCGTCTGCA	chr6:31111005-31111190	35	69400	TRUE	0.856	0.0445262066834751	FALSE
ENSG00000204231	TTTGGGCTCTCGGTGAGGTT	chr6:31202775-31203156	24	69411	TRUE	0.856	-0.0544727547891328	FALSE
ENSG00000204231	CCCGGCGACCTATAGGAGAT	chr6:31355791-31357656	23	69412	TRUE	0.856	0.0524962619633382	FALSE
ENSG00000204231	TGACCCGCAACCTTGGCGTC	chr6:31462653-31463642	42	69393	TRUE	0.856	-0.0487827480370291	FALSE
ENSG00000204231	CAGCATCTACATCGAGGCCT	chr6:31548048-31548524	27	69408	TRUE	0.856	0.0718314940537255	FALSE
ENSG00000204231	CCGACCAGAGCCCCACACGG	chr6:31574156-31574793	21	69414	TRUE	0.856	-0.0256605492006459	FALSE
ENSG00000204231	TGGCCCTGTCTTCGTTAAGG	chr6:31574156-31574793	56	69379	TRUE	0.856	0.0281812098782053	FALSE
ENSG00000204231	TTCCTCAGAGCCGCTACATG	chr6:31574156-31574793	27	69408	TRUE	0.856	0.0538143766281236	FALSE
ENSG00000204231	CACTTAACCTATCTATCCAA	chr6:31578384-31578819	25	69410	TRUE	0.856	0.0436527620865903	FALSE
ENSG00000204231	GCCGTCTCCGTTACCTGGTT	chr6:31580307-31582306	40	69395	TRUE	0.856	0.0483704046850639	FALSE
ENSG00000204231	GAGCCAAACCAGGGATTTAC	chr6:31613382-31615931	22	69413	TRUE	0.856	0.0797502896879558	FALSE
ENSG00000204231	CAATGAACTTTGATCCCCGA	chr6:31628282-31630281	68	69367	TRUE	0.856	0.0477589371895584	FALSE
ENSG00000204231	ACTTGACAGGTGACCAAGGT	chr6:31674960-31675298	54	69381	TRUE	0.856	0.0498348741693997	FALSE
ENSG00000204231	GTCACTCTCGAAAGACGAAG	chr6:31826877-31828644	27	69408	TRUE	0.856	0.0551811012769214	FALSE
ENSG00000204231	AGCATACGGTCGGCCATCAC	chr6:31978820-31980627	58	69377	TRUE	0.856	0.0447292862006392	FALSE
ENSG00000204231	GTCACTGTGCTAGCCCCATG	chr6:32071855-32072285	31	69404	TRUE	0.856	0.0746328906458011	FALSE
ENSG00000204231	CCAAGTCCCGCTCACAGGAT	chr6:32081168-32081577	34	69401	TRUE	0.856	0.049093415314327	FALSE
ENSG00000204231	TTAAATTTAGGTACCGGGAC	chr6:32087832-32091781	13	69422	TRUE	0.856	0.060699935101032	FALSE
ENSG00000204231	GATTATACACGTTGTAAGCT	chr6:32288494-32288971	31	69404	TRUE	0.856	-0.0610076715253201	FALSE
ENSG00000204231	CGGGCTCACTGTCGGCTTCA	chr6:32413296-32413959	37	69398	TRUE	0.856	-0.0356561831469828	FALSE
ENSG00000204231	CCCTGCGGGCAGGAATGTGT	chr6:32861089-32861520	17	69418	TRUE	0.856	0.0702117049203956	FALSE
ENSG00000204231	AAGCTGTAAAGGGCTGTAAA	chr6:32885752-32886155	27	69408	TRUE	0.856	-0.0542615914387119	FALSE
ENSG00000204231	CTTACCTTCAGGGACGGCCC	chr6:32952896-32953531	27	69408	TRUE	0.856	0.0527508768607916	FALSE
ENSG00000204231	AGCGTGCAAGGGAAAGAGAC	chr6:33199885-33200000	7	69428	TRUE	0.856	-0.0974223564137597	FALSE
ENSG00000204248	GGAGATCCCTTGCGAAGAGC	chr6:30121511-30121989	3	6493	TRUE	0.856	0.0783700766915114	FALSE
ENSG00000204248	TCACATACAATGGCCCAAGG	chr6:30495980-30497165	3	6493	TRUE	0.856	0.124480068292338	FALSE
ENSG00000204248	GTTCCCTAGAAACATGCATG	chr6:30810746-30811218	3	6493	TRUE	0.856	-0.321481768502269	FALSE
ENSG00000204248	TTCATTGGATGAGCGGTCGG	chr6:31403053-31404177	4	6492	TRUE	0.856	0.109852428427201	FALSE
ENSG00000204248	GGCCAAGAACTACCCGGTCG	chr6:31547323-31547789	3	6493	TRUE	0.856	-0.238582263898651	FALSE
ENSG00000204248	CCTGTCCCCCAGACGATGCA	chr6:31639340-31639728	3	6493	TRUE	0.856	0.0766359744317961	FALSE
ENSG00000204248	ACTTGACAGGTGACCAAGGT	chr6:31674960-31675298	4	6492	TRUE	0.856	-0.134891531807095	FALSE
ENSG00000204248	CCCCCGCCGGTCCACAAACA	chr6:31691466-31692043	6	6490	TRUE	0.856	-0.146292828038618	FALSE
ENSG00000204248	CACACCCAGCTCCTCCAGCT	chr6:31736414-31736521	3	6493	TRUE	0.856	-0.328718656614739	FALSE
ENSG00000204248	GTGGCTTCTCAAGAATACAG	chr6:31874908-31875284	3	6493	TRUE	0.856	0.110115025499386	FALSE
ENSG00000204248	TGAAGACTCTATTGGCCCGG	chr6:32162807-32166231	6	6490	TRUE	0.856	-0.145862275330964	FALSE
ENSG00000204248	CCATTCCACAACTGGGAGTT	chr6:32614485-32614951	3	6493	TRUE	0.856	-0.200066299543797	FALSE
ENSG00000204248	GGTGGAGTCCATTCCCCCAA	chr6:32933624-32934051	3	6493	TRUE	0.856	0.0179292483463689	FALSE
ENSG00000204252	GAAGAGAAACTCTGCGGAGA	chr6:30006203-30006475	29	66869	TRUE	0.856	-0.0654998177932369	FALSE
ENSG00000204252	TCCCCCACTTGCACTGTTTA	chr6:30195391-30195892	23	66875	TRUE	0.856	0.0692195896820154	FALSE
ENSG00000204252	CTACTTGGTGTAGAATGTAG	chr6:30288810-30289200	32	66866	TRUE	0.856	0.0275068853456755	FALSE
ENSG00000204252	ACCAGGTGAGTCTGCGACAA	chr6:30344242-30345731	4	66894	TRUE	0.856	0.030282195148476	FALSE
ENSG00000204252	GTGGTGCTCAATGGTTGTTA	chr6:30363554-30363784	19	66879	TRUE	0.856	-0.0517540445534619	FALSE
ENSG00000204252	AGTTGGTCGCCATTAAAGTG	chr6:30466076-30467154	19	66879	TRUE	0.856	0.0229227452690621	FALSE
ENSG00000204252	AGGTGGGTATGGGACACACA	chr6:30529488-30530455	13	66885	TRUE	0.856	0.0442189270475255	FALSE
ENSG00000204252	ATGAGCTCACATACAAGAGA	chr6:30615799-30616364	28	66870	TRUE	0.856	-0.0641935959077027	FALSE
ENSG00000204252	CCATCAAAATCCTCACTTGC	chr6:30615799-30616364	27	66871	TRUE	0.856	0.0380806370993327	FALSE
ENSG00000204252	GGTTCTCTCTTGAGATAGGG	chr6:30711844-30712032	15	66883	TRUE	0.856	-0.059898695103431	FALSE
ENSG00000204252	CGAGGTGCAAACGCGACGGC	chr6:30719778-30720487	17	66881	TRUE	0.856	-0.0800025470028527	FALSE
ENSG00000204252	AACTGCCCCTAGCTCAAGCA	chr6:30757410-30757958	22	66876	TRUE	0.856	0.0561054041155193	FALSE
ENSG00000204252	TGGTAGTAAGGAGAGCGTAG	chr6:30819960-30820556	30	66868	TRUE	0.856	0.0271758592145808	FALSE
ENSG00000204252	ATAGATGCTCACGGAAAATG	chr6:30821835-30822246	63	66835	TRUE	0.856	0.00398400019174461	FALSE
ENSG00000204252	GGAGCTTTGATGAACTGTAA	chr6:30834361-30835150	13	66885	TRUE	0.856	0.108387486226939	FALSE
ENSG00000204252	GCCGCCCGCAAAGCGGAACC	chr6:30955076-30956481	20	66878	TRUE	0.856	0.0531385084221709	FALSE
ENSG00000204252	ACTTGAAGTCGAGGTTCCCA	chr6:30988472-30988856	24	66874	TRUE	0.856	0.0315622886910802	FALSE
ENSG00000204252	TCCCATGAGTCCTTCCCGTT	chr6:31083575-31084324	46	66852	TRUE	0.856	0.0207845785208751	FALSE
ENSG00000204252	CCATCCCCACGGCCCTCTAG	chr6:31111005-31111190	52	66846	TRUE	0.856	-0.0585142766666984	FALSE
ENSG00000204252	CCCATGACTACACATCCATG	chr6:31204790-31205139	25	66873	TRUE	0.856	-0.0688399457535811	FALSE
ENSG00000204252	TGAAGAAATGCGTGGTGCGT	chr6:31366709-31367557	22	66876	TRUE	0.856	0.0335544484242569	FALSE
ENSG00000204252	CGACCACACCTGACCCACCC	chr6:31389100-31389716	30	66868	TRUE	0.856	0.0351246440260742	FALSE
ENSG00000204252	CCAGTGAGAGCCGGTTTAAT	chr6:31403053-31404177	26	66872	TRUE	0.856	0.00976596114626105	FALSE
ENSG00000204252	TCACCTCTCCAAGAAGCGAC	chr6:31613382-31615931	21	66877	TRUE	0.856	0.0501479190226628	FALSE
ENSG00000204252	CCCCCTTGCTAAGGTTGTCG	chr6:31710646-31710912	21	66877	TRUE	0.856	-0.108480717685608	FALSE
ENSG00000204252	GTCAGAGGTGCTGGTTGTTG	chr6:31747177-31747395	27	66871	TRUE	0.856	-0.085526788764013	FALSE
ENSG00000204252	CAGTCTGTGGCCAGTTACTT	chr6:31750303-31751126	16	66882	TRUE	0.856	0.0307200294484786	FALSE
ENSG00000204252	CAGGGAGTCCTGGATGGCGT	chr6:31791353-31791641	48	66850	TRUE	0.856	-0.0600493415985599	FALSE
ENSG00000204252	CACTGAAGATGCAATAGTCA	chr6:31851673-31852487	42	66856	TRUE	0.856	-0.0421975014784663	FALSE
ENSG00000204252	TGAGAATTAGGACCATCAAA	chr6:31919609-31920093	16	66882	TRUE	0.856	-0.0504974184081437	FALSE
ENSG00000204252	CAGCTACTCACGGCGGCAGA	chr6:31933313-31934377	22	66876	TRUE	0.856	0.0344369654864181	FALSE
ENSG00000204252	GGACCATGTACCGCGTTATG	chr6:32166448-32169512	30	66868	TRUE	0.856	-0.0581208141295508	FALSE
ENSG00000204252	GGCCGGCCCCGGAAACCAGC	chr6:32175777-32176333	26	66872	TRUE	0.856	-0.0374595700334184	FALSE
ENSG00000204252	GGCGTGACATCGAAGTGAGT	chr6:32212080-32212272	29	66869	TRUE	0.856	-0.0643297696349823	FALSE
ENSG00000204252	CACACTCATTCACAGTCAGC	chr6:32622509-32622789	32	66866	TRUE	0.856	-0.0567114821306067	FALSE
ENSG00000204252	ATCCCATTTGAACTGCTTCT	chr6:32692104-32692347	26	66872	TRUE	0.856	0.023091116832664	FALSE
ENSG00000204252	GTGAGGAGTAGATAGATGCT	chr6:32785828-32786407	22	66876	TRUE	0.856	0.0211678455911333	FALSE
ENSG00000204252	ACACAATTGACCCAGTTTGC	chr6:32967566-32967796	39	66859	TRUE	0.856	0.0401235911674593	FALSE
ENSG00000204252	GGATCAGCCCATGGCCACTA	chr6:33069402-33069630	39	66859	TRUE	0.856	0.0330952551769432	FALSE
ENSG00000204252	GCCTTAGCTGCAGCGCCCCC	chr6:33125958-33126566	30	66868	TRUE	0.856	0.0178316278731179	FALSE
ENSG00000204252	TGCCCTTATTATGATTTCCC	chr6:33125958-33126566	32	66866	TRUE	0.856	0.0469625732666279	FALSE
ENSG00000204256	GGGAAAAGGAAAACGGGTTT	chr6:29834676-29835312	53	182351	TRUE	0.856	-0.0216257498053862	FALSE
ENSG00000204256	GACCCGCCAGATCCTCGACC	chr6:29926083-29927564	50	182354	TRUE	0.856	0.0436924662611963	FALSE
ENSG00000204256	AGGAAGAGGAGGCCGGCTAT	chr6:30185925-30186543	68	182336	TRUE	0.856	0.0219233667545589	FALSE
ENSG00000204256	CTGGACGCCCCTCTGTCGAT	chr6:30357430-30358526	70	182334	TRUE	0.856	0.0170307269040262	FALSE
ENSG00000204256	GAGCCTCCGGGTCTCAAGTC	chr6:30396705-30398221	18	182386	TRUE	0.856	-0.0775541640097814	FALSE
ENSG00000204256	GGGACCGGGTGCGCTCAGAT	chr6:30463701-30464128	110	182294	TRUE	0.856	0.0157048665608183	FALSE
ENSG00000204256	CACAGGTTTAAGTCAGGTTC	chr6:30652776-30653012	34	182370	TRUE	0.856	0.0690504676020477	FALSE
ENSG00000204256	AAGCCCCTCTGGTGGCTGGG	chr6:30666373-30666625	67	182337	TRUE	0.856	0.0212194487911844	FALSE
ENSG00000204256	TTCCTTGCGGAGGCGCGCTC	chr6:30907744-30908674	61	182343	TRUE	0.856	0.0216360826732722	FALSE
ENSG00000204256	AGCTGCTTCCACTGAGGTTC	chr6:30935143-30935338	65	182339	TRUE	0.856	-0.011963972999307	FALSE
ENSG00000204256	ATAATCAAGCGGAATCGGTT	chr6:31044219-31044616	27	182377	TRUE	0.856	-0.0610714041532511	FALSE
ENSG00000204256	TTGACTCAGCGAGCTCAAAG	chr6:31087560-31087877	47	182357	TRUE	0.856	-0.0128740139350558	FALSE
ENSG00000204256	CTCCTGGCCCACTCCCAGTA	chr6:31125080-31125417	60	182344	TRUE	0.856	-0.0312283640058979	FALSE
ENSG00000204256	GGTTATGTAAGTGACAGCGC	chr6:31196931-31198563	40	182364	TRUE	0.856	-0.0537666639653697	FALSE
ENSG00000204256	CACATGGATGTGTAGTCATG	chr6:31204790-31205139	111	182293	TRUE	0.856	0.0225722337231963	FALSE
ENSG00000204256	ACTGGGGCTCTCTCCGGTCG	chr6:31270985-31272710	60	182344	TRUE	0.856	0.0314441158699288	FALSE
ENSG00000204256	CCTAAGGCCAGTGTGCTGAT	chr6:31522833-31523158	117	182287	TRUE	0.856	0.0241006475413729	FALSE
ENSG00000204256	TGAACTGTGAGGGGCGTTAC	chr6:31547323-31547789	81	182323	TRUE	0.856	-0.0381754140857871	FALSE
ENSG00000204256	AGTCCCGGACCTTTCTAAGG	chr6:31775257-31778081	44	182360	TRUE	0.856	0.031469150675812	FALSE
ENSG00000204256	CGAAGCGCGAGCCCGCGCGT	chr6:31806092-31807536	36	182368	TRUE	0.856	-0.0430342346527882	FALSE
ENSG00000204256	GTGGGAGGTGGTGTTGCCTG	chr6:31907333-31907885	99	182305	TRUE	0.856	-0.0269358647568386	FALSE
ENSG00000204256	GTTGAAAGCCTGCTGACGCT	chr6:32002562-32003711	82	182322	TRUE	0.856	-0.0198755570524248	FALSE
ENSG00000204256	TCTCACTGCCGACGGCACCA	chr6:32069521-32070330	68	182336	TRUE	0.856	-0.0116344178510039	FALSE
ENSG00000204256	CCTCAGGCTCAGCTGTGTAG	chr6:32071855-32072285	89	182315	TRUE	0.856	-0.0193372301118544	FALSE
ENSG00000204256	ACGTCAGTGCCGGCAACCAG	chr6:32087832-32091781	93	182311	TRUE	0.856	0.0290912394434786	FALSE
ENSG00000204256	ACCTCTACAGTCGCGTGGGC	chr6:32095446-32097270	54	182350	TRUE	0.856	0.037017090583616	FALSE
ENSG00000204256	CGGCGAATGCATTTGCGACA	chr6:32095446-32097270	41	182363	TRUE	0.856	-0.0332347911907761	FALSE
ENSG00000204256	GTGGGTTGGAGGGAGTAGAG	chr6:32103513-32103696	42	182362	TRUE	0.856	-0.0310504320591791	FALSE
ENSG00000204256	TCCTAATCAGGGTTGATGAC	chr6:32113813-32114430	54	182350	TRUE	0.856	-0.0202091273743213	FALSE
ENSG00000204256	GGCGCGGCTACCTTAACCGC	chr6:32129978-32130841	56	182348	TRUE	0.856	-0.0388982148010352	FALSE
ENSG00000204256	GCTGCACGGGCTGCGGCGCT	chr6:32558427-32558954	69	182335	TRUE	0.856	-0.000976414327772179	FALSE
ENSG00000204256	CACTGTCAGCGCTGTCATGC	chr6:32589565-32590024	45	182359	TRUE	0.856	0.00697999273767225	FALSE
ENSG00000204256	GGTTTCGGGTTATTCCATTC	chr6:32893821-32895308	50	182354	TRUE	0.856	0.047627677115338	FALSE
ENSG00000204256	CCATCTTCTTTGACGGGAGC	chr6:33125958-33126566	38	182366	TRUE	0.856	-0.0468858862888865	FALSE
ENSG00000204256	AGGATCCTATCCCCACCTAG	chr6:33148150-33148553	78	182326	TRUE	0.856	0.0275673479286408	FALSE
ENSG00000204256	TGGAGGCCTCCCGGGAGTAA	chr6:33170110-33170273	9	182395	TRUE	0.856	-0.045553233395375	FALSE
ENSG00000204257	TTGGTCTTGGCATGAGGTGT	chr6:30162341-30162709	17	65878	TRUE	0.856	0.0661005257694476	FALSE
ENSG00000204257	TGGCAGGGCAATAGCTAGGA	chr6:30195391-30195892	17	65878	TRUE	0.856	-0.0431228393383813	FALSE
ENSG00000204257	AAATTATCTACCTATCCCGC	chr6:30325707-30327514	21	65874	TRUE	0.856	-0.110359357587364	FALSE
ENSG00000204257	CCTGGTCACGCGCACGCGAC	chr6:30616759-30618138	5	65890	TRUE	0.856	-0.101944725331313	FALSE
ENSG00000204257	GTCCTGGGCGTACGTCAAGA	chr6:30616759-30618138	7	65888	TRUE	0.856	-0.119889359941949	FALSE
ENSG00000204257	CTTTCGGAACCCGGGCGTCA	chr6:30686482-30687998	28	65867	TRUE	0.856	-0.0918186035954967	FALSE
ENSG00000204257	CCTTAACCCTCAGATGCGTG	chr6:30730066-30731526	31	65864	TRUE	0.856	-0.0515074310920385	FALSE
ENSG00000204257	CGCCGAAGTGGGCATTCGCG	chr6:30742057-30744943	34	65861	TRUE	0.856	-0.0514193731274186	FALSE
ENSG00000204257	AGGGCCGGAAGATTATCTGC	chr6:30757410-30757958	15	65880	TRUE	0.856	-0.0613362552928001	FALSE
ENSG00000204257	CATCTTGCTAACTTGGACCC	chr6:30855845-30856055	46	65849	TRUE	0.856	-0.0291146609554638	FALSE
ENSG00000204257	GCTTCCACGCCAAGGAGAGG	chr6:31125080-31125417	18	65877	TRUE	0.856	-0.0751310105268017	FALSE
ENSG00000204257	TCCTGGCCCACTCCCAGTAG	chr6:31125080-31125417	40	65855	TRUE	0.856	0.0494657418974926	FALSE
ENSG00000204257	CCACACCATTCGGGGTGCGT	chr6:31144857-31146857	13	65882	TRUE	0.856	0.0475986217380822	FALSE
ENSG00000204257	GGTGCTAGATCGACACTCCT	chr6:31144857-31146857	24	65871	TRUE	0.856	0.0392755581524364	FALSE
ENSG00000204257	GTCCAAGGCTTTCAGAAATC	chr6:31396975-31397224	36	65859	TRUE	0.856	-0.0459879870182172	FALSE
ENSG00000204257	CTGTGTGTGACCCTGGCGTC	chr6:31559695-31560201	15	65880	TRUE	0.856	-0.079866806516165	FALSE
ENSG00000204257	TAAGGGCCGCCTAGTAGGGT	chr6:31723308-31723688	24	65871	TRUE	0.856	0.0530406862311175	FALSE
ENSG00000204257	TCAGTAACCTGAGTCGCTAC	chr6:31739907-31743157	40	65855	TRUE	0.856	0.06316317344643	FALSE
ENSG00000204257	TAAGGCGGTCTGCAAACGTG	chr6:31927370-31928524	28	65867	TRUE	0.856	0.0526418060771014	FALSE
ENSG00000204257	CCTTCAGGAGGGACGTCATC	chr6:31948750-31949416	27	65868	TRUE	0.856	-7.07966716111397e-05	FALSE
ENSG00000204257	TCCAACCGGCCCTGTCCCTT	chr6:32131560-32131874	19	65876	TRUE	0.856	-0.0766174934284933	FALSE
ENSG00000204257	GGCCGGCCCCGGAAACCAGC	chr6:32175777-32176333	27	65868	TRUE	0.856	-0.0775283086558032	FALSE
ENSG00000204257	TATTCTGAATTCAGGGTATG	chr6:32868045-32868528	12	65883	TRUE	0.856	-0.10816846957958	FALSE
ENSG00000204257	ATCTGCAGTTGAACAAATGT	chr6:33049436-33049677	16	65879	TRUE	0.856	-0.099346392558554	FALSE
ENSG00000204257	CCCTCTCATCCCTTCCAGTT	chr6:33069402-33069630	25	65870	TRUE	0.856	0.0428508422867748	FALSE
ENSG00000204257	GGACGGGCTCATCTACAACC	chr6:33116430-33118817	22	65873	TRUE	0.856	-0.0821199890518869	FALSE
ENSG00000204257	GCTATCATCCTGTAGGGGTC	chr6:33175635-33175999	15	65880	TRUE	0.856	0.0422818996440719	FALSE
ENSG00000204261	TTAACCTCCGGAGTGGTTAT	chr6:31001216-31001927	3	5206	TRUE	0.856	0.16663521185349	FALSE
ENSG00000204261	AAAAAACACTTGTAATTCTG	chr6:31192567-31192812	3	5206	TRUE	0.856	0.0955013659353678	FALSE
ENSG00000204261	ATTATACCTCCCTCCTCCAC	chr6:32116811-32117036	3	5206	TRUE	0.856	-0.0293472013030511	FALSE
ENSG00000204261	GAGTCTTTATCTGCCCATAT	chr6:32324390-32324675	3	5206	TRUE	0.856	0.0303748748814572	FALSE
ENSG00000204261	AGGAATGCTACGCGTTTAAT	chr6:33080171-33081452	3	5206	TRUE	0.856	0.140796298198162	FALSE
ENSG00000204264	GGGCGACCTGGCCCGTCCGT	chr6:29941886-29943609	54	156497	TRUE	0.856	0.0306204938356125	FALSE
ENSG00000204264	GTGTTTCAAGCAACCCCCAC	chr6:29964667-29966468	48	156503	TRUE	0.856	0.0266252143728726	FALSE
ENSG00000204264	CCCAAGGTTACAGAGGCATT	chr6:30149290-30149508	36	156515	TRUE	0.856	-0.043719403327564	FALSE
ENSG00000204264	CAGGCTGGGCCATGATTATC	chr6:30206874-30207955	49	156502	TRUE	0.856	0.0237596161772076	FALSE
ENSG00000204264	CCAACCTGATGGAGAACATT	chr6:30238308-30239117	52	156499	TRUE	0.856	-0.0523697532381347	FALSE
ENSG00000204264	GGGCGGAAGTGACGTCGTGT	chr6:30625977-30627634	46	156505	TRUE	0.856	-0.0454453227209265	FALSE
ENSG00000204264	TTCCTCATCCTCTTCGTCGT	chr6:30678987-30679540	35	156516	TRUE	0.856	0.0164876728519603	FALSE
ENSG00000204264	ACCTCAGCCCCCGTACCTTC	chr6:30707151-30707854	65	156486	TRUE	0.856	0.0260666370253009	FALSE
ENSG00000204264	GAGGGAGCCCAGGTCCCCAC	chr6:30711844-30712032	44	156507	TRUE	0.856	0.00414051526579906	FALSE
ENSG00000204264	CACTGGTGTCCAGCGGCAGT	chr6:30730066-30731526	55	156496	TRUE	0.856	0.00470535477252987	FALSE
ENSG00000204264	CCTCTAGGCCCCCGCAGAGA	chr6:30880617-30881325	64	156487	TRUE	0.856	-0.0421963700036599	FALSE
ENSG00000204264	AAGTGGAGAAGGCTGCTCAC	chr6:30972056-30972234	163	156388	TRUE	0.856	-0.00516114220165437	FALSE
ENSG00000204264	TACAGTCCCTGAGACTACCA	chr6:31025525-31025931	71	156480	TRUE	0.856	0.0407828032370041	FALSE
ENSG00000204264	CCCATTCTACTCAACCTTGG	chr6:31070632-31071235	48	156503	TRUE	0.856	0.0235223081670661	FALSE
ENSG00000204264	ATGGAATGGTGACCGACGTA	chr6:31083575-31084324	60	156491	TRUE	0.856	-0.04909863684905	FALSE
ENSG00000204264	GAGACCAAGATAAGTTGACT	chr6:31086852-31087115	46	156505	TRUE	0.856	-0.0512687640548407	FALSE
ENSG00000204264	GGGAAGGGTTTAGTATTCCG	chr6:31115782-31118256	43	156508	TRUE	0.856	-0.0529414558137306	FALSE
ENSG00000204264	AGTGAGCAATTAATTGGCTG	chr6:31121455-31121665	76	156475	TRUE	0.856	0.0261408574228217	FALSE
ENSG00000204264	CGGTCACCTTGACGGCTAAA	chr6:31127937-31128440	68	156483	TRUE	0.856	-0.0388333196471578	FALSE
ENSG00000204264	CTCGCCTCGCCTCACATGCC	chr6:31127937-31128440	68	156483	TRUE	0.856	-0.0204919704012786	FALSE
ENSG00000204264	TTAAGGTCACACAACATCAG	chr6:31164051-31164328	55	156496	TRUE	0.856	0.0188538845966857	FALSE
ENSG00000204264	CTTCTCACAGTTGGACAACG	chr6:31210029-31210432	67	156484	TRUE	0.856	-0.0121515195441382	FALSE
ENSG00000204264	GGAGACTGTACACCGGGAAA	chr6:31386778-31387564	82	156469	TRUE	0.856	0.00754108617090316	FALSE
ENSG00000204264	CCAACTTCATAAGCACGGCC	chr6:31403053-31404177	30	156521	TRUE	0.856	-0.0406832576580172	FALSE
ENSG00000204264	CATCAATGAGAGGCGGCGCT	chr6:31541111-31542661	63	156488	TRUE	0.856	0.0335635684270401	FALSE
ENSG00000204264	GCCAGAATGCTGCCTCCTAC	chr6:31585583-31585819	84	156467	TRUE	0.856	0.0166215782105206	FALSE
ENSG00000204264	GGCAACAAACCCCAACCTTA	chr6:31609362-31610490	74	156477	TRUE	0.856	-0.0314139683925763	FALSE
ENSG00000204264	TTCCCCTGCGGAGTATGTCG	chr6:31644432-31646581	65	156486	TRUE	0.856	-0.0245280849481747	FALSE
ENSG00000204264	GAGCTGAGTACGTATCGCTT	chr6:31680584-31681602	36	156515	TRUE	0.856	0.082448584378483	FALSE
ENSG00000204264	CATTGCTCAACAGATTTGCC	chr6:31738650-31738862	48	156503	TRUE	0.856	-0.0191012975825089	FALSE
ENSG00000204264	AGAACACTGTCGAGGAGAAA	chr6:31745203-31745428	85	156466	TRUE	0.856	-0.0431520841769932	FALSE
ENSG00000204264	CCAACCTTGCCCTAGTAACG	chr6:31821242-31822577	109	156442	TRUE	0.856	-0.000648704503253661	FALSE
ENSG00000204264	CTGCCCTGCCCGGGGCTTGT	chr6:31851673-31852487	50	156501	TRUE	0.856	-0.0501725364636043	FALSE
ENSG00000204264	GTCAGACGTCAGATCATGAC	chr6:31972971-31973326	30	156521	TRUE	0.856	-0.0483027647480773	FALSE
ENSG00000204264	CTCCCTATAACTTGGAATGT	chr6:32589565-32590024	65	156486	TRUE	0.856	0.00689574862668035	FALSE
ENSG00000204264	GCTCTCCAGAGCCGCCACTC	chr6:32666396-32666894	57	156494	TRUE	0.856	0.016411012619309	FALSE
ENSG00000204264	AGCAGTTCAAAACACAGTAG	chr6:32954999-32955373	59	156492	TRUE	0.856	0.0418083147292203	FALSE
ENSG00000204264	AAGTACAAGCGGCCCCGTTT	chr6:32968139-32970511	45	156506	TRUE	0.856	0.0526450848616075	FALSE
ENSG00000204264	CATACCCCGTACCAAGCCGA	chr6:32968139-32970511	42	156509	TRUE	0.856	0.0254095718626925	FALSE
ENSG00000204264	TCCAGTGGACGGAAGTGCCG	chr6:32999970-33000394	52	156499	TRUE	0.856	0.0399671156179814	FALSE
ENSG00000204264	CTTTCAGCACTGATTTGTTG	chr6:33051226-33051462	129	156422	TRUE	0.856	0.0248901902427215	FALSE
ENSG00000204264	CTTGTCAACATGGCAGACGA	chr6:33091862-33092619	51	156500	TRUE	0.856	0.0463830086808448	FALSE
ENSG00000204264	TAAGGTCCCTTAGGCCGGCC	chr6:33116430-33118817	34	156517	TRUE	0.856	0.0113502302992448	FALSE
ENSG00000204264	TTCGGCTATGGTAAAGAACC	chr6:33123471-33124880	70	156481	TRUE	0.856	-0.0531726902826752	FALSE
ENSG00000204264	TGTAGGGGTCAGGCTCCCAA	chr6:33175635-33175999	39	156512	TRUE	0.856	-0.0307968507095239	FALSE
ENSG00000204267	CTGCTAGGGTCATCATGTCC	chr6:29737737-29738687	3	9608	TRUE	0.856	0.0953837239691282	FALSE
ENSG00000204267	TCCCTCTCCCAACCTACGTA	chr6:29941886-29943609	4	9607	TRUE	0.856	-0.184276987905963	FALSE
ENSG00000204267	ATTTCATCACACATGTCCTG	chr6:29967104-29967966	3	9608	TRUE	0.856	0.0314780151459599	FALSE
ENSG00000204267	GTCATCCTTTGAAGCATTAA	chr6:30238308-30239117	4	9607	TRUE	0.856	0.142119141843955	FALSE
ENSG00000204267	GAGTATTTGAAGTCTACCGC	chr6:30325707-30327514	3	9608	TRUE	0.856	0.0984162696567603	FALSE
ENSG00000204267	ACCCTGTGGAAGTCGCGGGT	chr6:30453099-30454130	3	9608	TRUE	0.856	-0.255350743406021	FALSE
ENSG00000204267	GAGCCGAAAAGGGCGGTGAC	chr6:30690559-30691273	4	9607	TRUE	0.856	0.141364428100336	FALSE
ENSG00000204267	AAGGCCAGTTCAACCATTTA	chr6:30725419-30726603	4	9607	TRUE	0.856	-0.147010718132339	FALSE
ENSG00000204267	GCGAGATGTGTGCTTATTTA	chr6:30725419-30726603	4	9607	TRUE	0.856	-0.00319690266882944	FALSE
ENSG00000204267	AAAAAGGTTACTGTATCCTG	chr6:30757410-30757958	5	9606	TRUE	0.856	0.0814308469812985	FALSE
ENSG00000204267	CCCCTCACCAAGAGAGTTAC	chr6:30834361-30835150	4	9607	TRUE	0.856	0.061300822901627	FALSE
ENSG00000204267	CATCAGCCTGGGAGTTCAGT	chr6:31092821-31093433	3	9608	TRUE	0.856	0.0119244321861371	FALSE
ENSG00000204267	ATGACACCCACGCTTCCCTG	chr6:31125080-31125417	7	9604	TRUE	0.856	-0.125648854188927	FALSE
ENSG00000204267	GGCTGGCTGCACCTATCGCT	chr6:31159254-31159656	3	9608	TRUE	0.856	-0.193034028016537	FALSE
ENSG00000204267	GGAGGATGTGGTTCAGCTTG	chr6:31558756-31559619	3	9608	TRUE	0.856	-0.192100637816486	FALSE
ENSG00000204267	AGACCCCACTACCATCGCCC	chr6:31559695-31560201	5	9606	TRUE	0.856	0.107404441094063	FALSE
ENSG00000204267	GGCAGCACCGTCTATTACCA	chr6:31589309-31589721	5	9606	TRUE	0.856	0.084025042309813	FALSE
ENSG00000204267	GCAATCCAACTGTTACCCTT	chr6:31749537-31749955	3	9608	TRUE	0.856	-0.173784369603301	FALSE
ENSG00000204267	ACTCACGCCCTGCTCGTACT	chr6:31750303-31751126	6	9605	TRUE	0.856	0.106999846073569	FALSE
ENSG00000204267	TCAGCATTAACTAGCTCACG	chr6:31840063-31840910	3	9608	TRUE	0.856	0.0895475733488889	FALSE
ENSG00000204267	CTGGGGTAGTTTCAACGTCC	chr6:31933757-31937257	3	9608	TRUE	0.856	0.195720407456882	FALSE
ENSG00000204267	GTTCAACCCAGACGGGGCGC	chr6:31989275-31989852	5	9606	TRUE	0.856	0.0889387773664199	FALSE
ENSG00000204267	AGATGACGCATCTGTTGCTA	chr6:32439511-32440091	3	9608	TRUE	0.856	-0.18422027764918	FALSE
ENSG00000204267	CAGTTCAGATGTGACTTGAC	chr6:32558427-32558954	4	9607	TRUE	0.856	0.0622646167186733	FALSE
ENSG00000204267	GCGGGCGCTGGAACCTTAAC	chr6:32583639-32584799	5	9606	TRUE	0.856	0.144833981154651	FALSE
ENSG00000204267	CTCTGAGGGCCATTACACTC	chr6:33009235-33009931	3	9608	TRUE	0.856	0.13332079376991	FALSE
ENSG00000204267	ATCTGCAGTTGAACAAATGT	chr6:33049436-33049677	3	9608	TRUE	0.856	0.138615056704057	FALSE
ENSG00000204287	CTATTGCTGTGGGGACTATG	chr6:29975001-29975708	15	23381	TRUE	0.856	0.0331938727648278	FALSE
ENSG00000204287	ACCTAGGTTGGGTGACTGTG	chr6:30097990-30098183	12	23384	TRUE	0.856	0.0873805394937599	FALSE
ENSG00000204287	GTGCAACAGTCCTTCAGAGT	chr6:30151632-30151995	9	23387	TRUE	0.856	0.0255359277794613	FALSE
ENSG00000204287	CCACCCTAAACAGTGCAAGT	chr6:30195391-30195892	5	23391	TRUE	0.856	-0.18698663441854	FALSE
ENSG00000204287	CACGTGACCGAGTGTGTTTG	chr6:30206874-30207955	13	23383	TRUE	0.856	-0.0793167982538918	FALSE
ENSG00000204287	TCCGATGAATGCCATTAGCG	chr6:30625977-30627634	12	23384	TRUE	0.856	-0.10438742486176	FALSE
ENSG00000204287	GACTGAGAATGATGTTAGGA	chr6:30646087-30646314	6	23390	TRUE	0.856	0.091786244010819	FALSE
ENSG00000204287	CCCACCGCGCGGCGCACAAA	chr6:30721303-30721829	9	23387	TRUE	0.856	0.0362725858162585	FALSE
ENSG00000204287	CCCCCAAAATCCATTGGTGT	chr6:30793355-30794059	10	23386	TRUE	0.856	0.0595998012873928	FALSE
ENSG00000204287	CTCACTACATAAGGAGTACC	chr6:30821835-30822246	6	23390	TRUE	0.856	0.000200586923606583	FALSE
ENSG00000204287	CCTCAGCCGGTATCCAGTCC	chr6:30839707-30840061	9	23387	TRUE	0.856	0.0761353983515698	FALSE
ENSG00000204287	GCTGGATGGTCAATTAGCTC	chr6:30883795-30886796	4	23392	TRUE	0.856	0.162721911487695	FALSE
ENSG00000204287	CTTTGGCTCCGATTAAGCGA	chr6:30907744-30908674	6	23390	TRUE	0.856	-0.0622370889266759	FALSE
ENSG00000204287	CGCCGCGAAGGCAAACCCCA	chr6:30913634-30915262	5	23391	TRUE	0.856	0.0986042162717555	FALSE
ENSG00000204287	CCCGTGCCCGTGCATTGGAC	chr6:31122864-31123588	6	23390	TRUE	0.856	-0.100486091803413	FALSE
ENSG00000204287	CGTTCGGGAAGAGTCGGTTG	chr6:31157682-31159681	16	23380	TRUE	0.856	-0.110205112226697	FALSE
ENSG00000204287	CTTCCAACTGCTGCGCATAG	chr6:31159254-31159656	15	23381	TRUE	0.856	0.0852412284198079	FALSE
ENSG00000204287	CTTGCTGACTGTTTGAAACT	chr6:31178771-31179009	8	23388	TRUE	0.856	0.0445285851837758	FALSE
ENSG00000204287	TAGAATCCCTTGTAAAGGCC	chr6:31192567-31192812	7	23389	TRUE	0.856	0.0292386742850494	FALSE
ENSG00000204287	CAGGGACAAGCAGAACATTA	chr6:31214378-31214740	8	23388	TRUE	0.856	-0.134264858506157	FALSE
ENSG00000204287	CTCCTATAGATCTCCCGGGA	chr6:31270985-31272710	8	23388	TRUE	0.856	-0.160837074284172	FALSE
ENSG00000204287	CAGGGTTAAGCGGACCAGGC	chr6:31414179-31414776	8	23388	TRUE	0.856	-0.102565775581426	FALSE
ENSG00000204287	TGCAGATTTACTCCTCCGGG	chr6:31462653-31463642	4	23392	TRUE	0.856	-0.0357007510920102	FALSE
ENSG00000204287	GTCACTGGAGGCAATGTCCC	chr6:31511215-31511680	6	23390	TRUE	0.856	0.00689931917983921	FALSE
ENSG00000204287	GCAGCTGAATGGCGGAGATG	chr6:31558756-31559619	7	23389	TRUE	0.856	-0.123471838777241	FALSE
ENSG00000204287	CGCAGTTACCGAGAGTTTCG	chr6:31631181-31632983	7	23389	TRUE	0.856	0.0800659715952903	FALSE
ENSG00000204287	TCCCAAGACTAAGGACTCGG	chr6:31659583-31660191	13	23383	TRUE	0.856	-0.100652874447244	FALSE
ENSG00000204287	AAAGGAGGCGGCCAGTCCGT	chr6:31702534-31703582	11	23385	TRUE	0.856	-0.0399103472385987	FALSE
ENSG00000204287	ATCCAGCCTAGAGATCCGAC	chr6:31739606-31740673	9	23387	TRUE	0.856	-0.131355677296385	FALSE
ENSG00000204287	GGCGCCGCCATAAATGGCCC	chr6:31834234-31835425	6	23390	TRUE	0.856	0.0726409117805242	FALSE
ENSG00000204287	CCAAGGTCGCCCTCATCTGG	chr6:31923019-31923477	13	23383	TRUE	0.856	0.0729131443575115	FALSE
ENSG00000204287	CCGTGGTGACTGGCGACAGC	chr6:32002562-32003711	8	23388	TRUE	0.856	-0.0968293558056854	FALSE
ENSG00000204287	TCCTAGCCCCGGCCGATGGA	chr6:32175777-32176333	9	23387	TRUE	0.856	-0.00044658062792724	FALSE
ENSG00000204287	GCCTTCACTTGCGCGACCAC	chr6:32195422-32196819	12	23384	TRUE	0.856	0.0067856647397635	FALSE
ENSG00000204287	AATAGTTTGCATTAAGTGCC	chr6:32397672-32397840	7	23389	TRUE	0.856	-0.183740995789457	FALSE
ENSG00000204287	ATCTCAGTCAGCCTAAACTC	chr6:32413296-32413959	4	23392	TRUE	0.856	-0.00871550933600274	FALSE
ENSG00000204287	CACTACTGCTGCTCAGCGTC	chr6:32800117-32800295	4	23392	TRUE	0.856	-0.220358049068946	FALSE
ENSG00000204287	TTGGAGGACGTGGTAATAGT	chr6:33009235-33009931	9	23387	TRUE	0.856	-0.155233506005719	FALSE
ENSG00000204287	CCGAGGAGCTGGGGCCATCA	chr6:33073469-33073887	9	23387	TRUE	0.856	-0.148340658097553	FALSE
ENSG00000204287	ATGGCAGTTCGGCTCTTACC	chr6:33075566-33076192	7	23389	TRUE	0.856	-0.0269022960426835	FALSE
ENSG00000204287	GTCTTTAGGGTGTATTGCAA	chr6:33143151-33143611	8	23388	TRUE	0.856	-0.165680563533086	FALSE
ENSG00000204301	AGATGGTCTTCCGCTCGCTC	chr6:29752307-29753422	11	18071	TRUE	0.856	0.0375006039664583	FALSE
ENSG00000204301	TGCACTAAAGGGGTTTCATT	chr6:30446257-30448256	7	18075	TRUE	0.856	0.00484072840434413	FALSE
ENSG00000204301	CCTTTCAGGATCTGAGTCAC	chr6:30544696-30545170	6	18076	TRUE	0.856	-0.0978786815139574	FALSE
ENSG00000204301	TACTGACACGCGATCCCCAC	chr6:30752235-30753014	8	18074	TRUE	0.856	-0.105018691000891	FALSE
ENSG00000204301	ACAGGAAACTAACTGATTCA	chr6:30758826-30759331	4	18078	TRUE	0.856	0.114689886465659	FALSE
ENSG00000204301	AGGTCAACCTAATGCTAACT	chr6:30763624-30764557	9	18073	TRUE	0.856	0.0285275323286531	FALSE
ENSG00000204301	GTCCATCCCCTGAGGTAACT	chr6:30802576-30803273	10	18072	TRUE	0.856	0.0444860162282161	FALSE
ENSG00000204301	AAGGCTTCCTACCCCTGGCA	chr6:30829685-30830050	9	18073	TRUE	0.856	-0.114720462962802	FALSE
ENSG00000204301	GTAACTCGCAGGGTGATCGG	chr6:30955076-30956481	8	18074	TRUE	0.856	0.109049613990825	FALSE
ENSG00000204301	CTTCTCTCAGGTCCCGCTCC	chr6:31133357-31133579	9	18073	TRUE	0.856	0.0286818611718767	FALSE
ENSG00000204301	CAGCAGATGAGCACCAGACA	chr6:31142479-31142749	8	18074	TRUE	0.856	-0.130838923185852	FALSE
ENSG00000204301	ACCTTAGTTTCAGGGTCACT	chr6:31164051-31164328	4	18078	TRUE	0.856	-0.17289405032402	FALSE
ENSG00000204301	CCAATTTCCCCCTGATGACC	chr6:31246063-31246842	6	18076	TRUE	0.856	-0.127041323032264	FALSE
ENSG00000204301	GGAGTCAGCACGAAGATCAC	chr6:31268128-31268420	10	18072	TRUE	0.856	0.0178170176240489	FALSE
ENSG00000204301	CTCCACCTTAAAGCTCATCC	chr6:31283611-31283788	8	18074	TRUE	0.856	-0.110197098003988	FALSE
ENSG00000204301	GTAGGAGGTGCTGGAGACCC	chr6:31321905-31322115	9	18073	TRUE	0.856	0.0635236825228369	FALSE
ENSG00000204301	TTCATTGGATGAGCGGTCGG	chr6:31403053-31404177	8	18074	TRUE	0.856	-0.0815580475422486	FALSE
ENSG00000204301	CCCTGACCGCACAGCGCTCG	chr6:31497604-31498618	8	18074	TRUE	0.856	0.0751825629391263	FALSE
ENSG00000204301	CGACCGGTTCAAAAACGAAT	chr6:31528277-31530194	4	18078	TRUE	0.856	0.0191360729464853	FALSE
ENSG00000204301	GGAAAGAGTCCAATCCCCCC	chr6:31533582-31537581	3	18079	TRUE	0.856	-0.296749140036843	FALSE
ENSG00000204301	GAGAATTAGGGACCGAAGCC	chr6:31628282-31630281	3	18079	TRUE	0.856	-0.300956181896628	FALSE
ENSG00000204301	ACAGTAGGCACATCAGGGAC	chr6:31686527-31686872	7	18075	TRUE	0.856	-0.141265484257992	FALSE
ENSG00000204301	ACCATGTTTGTGGACCGGCG	chr6:31691466-31692043	10	18072	TRUE	0.856	0.0485694206411895	FALSE
ENSG00000204301	TGTCAGTGCAGGGCGGGGCA	chr6:31770470-31770715	4	18078	TRUE	0.856	-0.208242082699163	FALSE
ENSG00000204301	CGAGTCATATCCGAGAGTAT	chr6:31821432-31823431	8	18074	TRUE	0.856	-0.111126708549048	FALSE
ENSG00000204301	GACACCCGTACCTTTATAGT	chr6:31933757-31937257	4	18078	TRUE	0.856	-0.197986503383955	FALSE
ENSG00000204301	ATGCAAGGAACAGTCTGTAG	chr6:31937857-31939856	7	18075	TRUE	0.856	-0.134068771314968	FALSE
ENSG00000204301	CCCCTGTTGATTGTGTGTTA	chr6:31945771-31946245	6	18076	TRUE	0.856	-0.13041643339939	FALSE
ENSG00000204301	CTTATTTCTGGTCCCTAAGT	chr6:31945771-31946245	4	18078	TRUE	0.856	-0.169245737887007	FALSE
ENSG00000204301	CTCCAAATGGTCCGCATAGG	chr6:32067157-32069156	7	18075	TRUE	0.856	0.0589473564196985	FALSE
ENSG00000204301	TTTGTGGCACCGAAGTCATT	chr6:32103513-32103696	5	18077	TRUE	0.856	0.0424112410886184	FALSE
ENSG00000204301	CCGGGATCCCGGCCAAACGC	chr6:32148386-32149177	6	18076	TRUE	0.856	0.0557540106956811	FALSE
ENSG00000204301	CACCACGCAGCTTGAGCTTG	chr6:32203405-32204039	14	18068	TRUE	0.856	0.0643046363040014	FALSE
ENSG00000204301	CCAACCCAGACTAAAAATGG	chr6:32216313-32216731	8	18074	TRUE	0.856	0.0199886083477887	FALSE
ENSG00000204301	CCGCACTAGTTGAGCAAAGA	chr6:32234915-32235334	6	18076	TRUE	0.856	0.0572248990795665	FALSE
ENSG00000204301	AGATGCCACCTAGTGAACAG	chr6:32244547-32245969	8	18074	TRUE	0.856	-0.093179061874983	FALSE
ENSG00000204301	ACCTAAGACTTCAGTTACAA	chr6:32866897-32867503	9	18073	TRUE	0.856	0.0604614388870366	FALSE
ENSG00000204301	GGTGTAAGTGTCCCCGTAAG	chr6:32937142-32937447	6	18076	TRUE	0.856	0.0993477679471693	FALSE
ENSG00000204301	CATACCCCGTACCAAGCCGA	chr6:32968139-32970511	5	18077	TRUE	0.856	-0.0956137431847353	FALSE
ENSG00000204301	TGAATCTTTCTGGGTTCTGA	chr6:33062023-33062329	11	18071	TRUE	0.856	0.0591392069321501	FALSE
ENSG00000204304	TGTTAGTATAGAGGAAGAGG	chr12:7789365-7789670	8	149728	TRUE	0.856	0.082315090338937	FALSE
ENSG00000204304	GTGATTGGTGCCTGGTCTTT	chr6:29759411-29759982	44	149692	TRUE	0.856	-0.0154969303511663	FALSE
ENSG00000204304	CAGCCCAAATGCAGGTTATG	chr6:29812946-29813558	124	149612	TRUE	0.856	-0.0210813439481682	FALSE
ENSG00000204304	TGCATCAGGGAGCCACAGAG	chr6:29982251-29982430	23	149713	TRUE	0.856	0.0254351548788213	FALSE
ENSG00000204304	GCTACCCTTTCCGACTCTGA	chr6:30151632-30151995	89	149647	TRUE	0.856	-0.023513336208309	FALSE
ENSG00000204304	CCGAGGATTGGGCCCCCATC	chr6:30163042-30164114	16	149720	TRUE	0.856	0.00310027158254855	FALSE
ENSG00000204304	GATCTTGACGCGGCGGCGCC	chr6:30214044-30214752	40	149696	TRUE	0.856	0.0409518893449485	FALSE
ENSG00000204304	ACCACACCCTATGGCGGATT	chr6:30357430-30358526	64	149672	TRUE	0.856	-0.0338818863194403	FALSE
ENSG00000204304	TGATTTCTGCCGAAATGCTG	chr6:30544696-30545170	48	149688	TRUE	0.856	0.0317229343130648	FALSE
ENSG00000204304	CGAGCTTCGCCGTCATCTCG	chr6:30570784-30571978	54	149682	TRUE	0.856	0.0242536123392454	FALSE
ENSG00000204304	TAGATGTGAAGACATCTAGC	chr6:30812806-30815582	27	149709	TRUE	0.856	-0.0461000847917779	FALSE
ENSG00000204304	TGATAGCCCTTGACATGCCT	chr6:30839707-30840061	54	149682	TRUE	0.856	0.00109312010981708	FALSE
ENSG00000204304	TAGAGCCAGCCCAACCTCGA	chr6:30847422-30848551	68	149668	TRUE	0.856	-0.0375796998131739	FALSE
ENSG00000204304	CAGGCTTAGCGGTCGGTCCA	chr6:30877493-30878082	55	149681	TRUE	0.856	-0.0218418037627012	FALSE
ENSG00000204304	AGCCCTTTAGTCTACCATTC	chr6:30942337-30943208	60	149676	TRUE	0.856	-0.0345627575562577	FALSE
ENSG00000204304	TGAGTGTGCTTGGGCAGATG	chr6:30972056-30972234	65	149671	TRUE	0.856	0.0321932771719531	FALSE
ENSG00000204304	AAGGAACAATTCCACACGCA	chr6:31021855-31022378	54	149682	TRUE	0.856	-0.0370480847977061	FALSE
ENSG00000204304	AGGCTTAGAGAGCTTAGTGC	chr6:31092821-31093433	29	149707	TRUE	0.856	0.0288109810635657	FALSE
ENSG00000204304	TATAGGCGTTTGTCGGTATC	chr6:31102152-31102888	42	149694	TRUE	0.856	0.0158596719675931	FALSE
ENSG00000204304	ACTGATCCTTTGTGAAGGAT	chr6:31111005-31111190	29	149707	TRUE	0.856	-0.0422523930634608	FALSE
ENSG00000204304	ATGACACCCACGCTTCCCTG	chr6:31125080-31125417	113	149623	TRUE	0.856	0.0219926881762935	FALSE
ENSG00000204304	AGACCAGCCCTTCCCCATCC	chr6:31142479-31142749	61	149675	TRUE	0.856	-0.0245930165055501	FALSE
ENSG00000204304	TTTCCCGGGTTGCCGCAGTG	chr6:31157682-31159681	107	149629	TRUE	0.856	0.0104066625139974	FALSE
ENSG00000204304	GCGCGGGTAGATCCGAAACG	chr6:31157866-31159144	77	149659	TRUE	0.856	0.0105059387112089	FALSE
ENSG00000204304	TGGGCCCACATGGACACCAG	chr6:31192567-31192812	72	149664	TRUE	0.856	-0.0297133244860691	FALSE
ENSG00000204304	CGACCACACCTGACCCACCC	chr6:31389100-31389716	66	149670	TRUE	0.856	0.0181962956842122	FALSE
ENSG00000204304	TCAGTCCCTGGGTGATCACA	chr6:31402804-31402980	52	149684	TRUE	0.856	0.0169382331597884	FALSE
ENSG00000204304	ATCATCAGCAAAGGCCCGCT	chr6:31638882-31641381	72	149664	TRUE	0.856	-0.0179699400910849	FALSE
ENSG00000204304	ACGAAAAGGCCAACGACTAG	chr6:31682877-31683871	37	149699	TRUE	0.856	-0.0277330254675836	FALSE
ENSG00000204304	TGAACTGTAACATCCTGTAA	chr6:31737959-31738266	110	149626	TRUE	0.856	0.0164609313613598	FALSE
ENSG00000204304	CCTGCAGGCGTCCCGACTCT	chr6:31765928-31766802	58	149678	TRUE	0.856	-0.0227692953387136	FALSE
ENSG00000204304	CACCTTGTGGAGCAGCGGAG	chr6:31772888-31773174	64	149672	TRUE	0.856	0.0175415075071537	FALSE
ENSG00000204304	GGTGTCAGCCAAGAACGCCC	chr6:31817239-31817580	43	149693	TRUE	0.856	0.0207088125055862	FALSE
ENSG00000204304	GGAGAGCCGGTCCGTTTCTC	chr6:31826877-31828644	33	149703	TRUE	0.856	-0.0454394391465662	FALSE
ENSG00000204304	TTGGAATCCATTCGGAGCTC	chr6:31870397-31871573	39	149697	TRUE	0.856	-0.0475604596531521	FALSE
ENSG00000204304	ACTTTCCCGGAACATCCAAG	chr6:31945771-31946245	82	149654	TRUE	0.856	-0.0230305235440688	FALSE
ENSG00000204304	GGTAGCCGCTGTCTCCATCT	chr6:31969629-31970067	46	149690	TRUE	0.856	0.0255042101153805	FALSE
ENSG00000204304	CAATGCCCAGATGACTGGAC	chr6:32113813-32114430	58	149678	TRUE	0.856	-0.0444575302939824	FALSE
ENSG00000204304	AAGGCTGGGAAATACACACC	chr6:32954999-32955373	50	149686	TRUE	0.856	-0.0429491076350237	FALSE
ENSG00000204304	GCCCTTTGTGTCCGCGGTAG	chr6:32968139-32970511	100	149636	TRUE	0.856	0.0214744498128239	FALSE
ENSG00000204304	AAATGAGGCCATTGGGTATC	chr6:33082767-33083042	45	149691	TRUE	0.856	-0.0376048994996583	FALSE
ENSG00000204304	GAGAAGAGAGGATGGCCGTA	chr6:33178894-33179564	52	149684	TRUE	0.856	0.0282344097952311	FALSE
ENSG00000204305	CTTGCTCCACAGGCTAGTGA	chr11:5269651-5269865	12	34632	TRUE	0.856	-0.0471738237185533	FALSE
ENSG00000204305	GGAGGAGGAGGGGGAGTTTA	chr12:102957453-102957736	5	34639	TRUE	0.856	-0.173394353652438	FALSE
ENSG00000204305	ATCCTCCCCTTGCTATGCTT	chr6:29758782-29759248	10	34634	TRUE	0.856	-0.117380864762143	FALSE
ENSG00000204305	GAGGCGGAGAGAGCGCGTCA	chr6:29863832-29864500	20	34624	TRUE	0.856	-0.0636534221503697	FALSE
ENSG00000204305	AGCGCTGGTCCTACGTGTCA	chr6:30127137-30128131	11	34633	TRUE	0.856	-0.131768714133374	FALSE
ENSG00000204305	GACTTCACAGGCGGAGTGTC	chr6:30130716-30131520	9	34635	TRUE	0.856	-0.101077072392461	FALSE
ENSG00000204305	GGCAACAATGCTCCACCTTC	chr6:30130716-30131520	9	34635	TRUE	0.856	0.0434959559037149	FALSE
ENSG00000204305	AGTCAGCGGAGGAGTATGGT	chr6:30631690-30632204	3	34641	TRUE	0.856	0.0245727328897773	FALSE
ENSG00000204305	AATGATCTCTTCTTATGCTG	chr6:30838353-30838890	14	34630	TRUE	0.856	-0.0889676562127781	FALSE
ENSG00000204305	TTCAACCCAAGCTGTAGTTT	chr6:30842041-30842500	7	34637	TRUE	0.856	-0.101180413851924	FALSE
ENSG00000204305	GGTTGCCACTGATAACCTGG	chr6:30872366-30873391	21	34623	TRUE	0.856	0.0267099852770705	FALSE
ENSG00000204305	CACGTCAGGGCCAGCTCGCT	chr6:31079616-31080107	9	34635	TRUE	0.856	-0.0646254923036693	FALSE
ENSG00000204305	TGACTCAGCGAGCTCAAAGT	chr6:31087560-31087877	10	34634	TRUE	0.856	0.0424139874828331	FALSE
ENSG00000204305	CCGGTCCAATGCACGGGCAC	chr6:31122864-31123588	13	34631	TRUE	0.856	0.0139008988060674	FALSE
ENSG00000204305	GGCGTGGAAGCCAGCGCTCC	chr6:31125080-31125417	16	34628	TRUE	0.856	-0.0799051334051439	FALSE
ENSG00000204305	TCCAATCTGTAACTTGCAGA	chr6:31216413-31216739	5	34639	TRUE	0.856	-0.199608835304898	FALSE
ENSG00000204305	AGGCGTACTGGTCATGCCCG	chr6:31355791-31357656	12	34632	TRUE	0.856	-0.0712860034092526	FALSE
ENSG00000204305	ATGATACCTACGGGATGCAC	chr6:31474771-31475258	16	34628	TRUE	0.856	0.0528513315360075	FALSE
ENSG00000204305	AATGAGGAACGTAAAGTCTT	chr6:31525859-31526473	10	34634	TRUE	0.856	0.0691339081523297	FALSE
ENSG00000204305	GACGGCGTGCATGAACTCAG	chr6:31643943-31644721	20	34624	TRUE	0.856	0.0329862222309436	FALSE
ENSG00000204305	GTCCGCTGGGGCCCGACGCT	chr6:31680584-31681602	13	34631	TRUE	0.856	0.0519576666786552	FALSE
ENSG00000204305	AGGGGAGGACCGACGGATAC	chr6:31702534-31703582	11	34633	TRUE	0.856	-0.12868657646918	FALSE
ENSG00000204305	CCATAGGACGCGCTCCATCC	chr6:31775257-31778081	11	34633	TRUE	0.856	-0.11346644016241	FALSE
ENSG00000204305	CAGCCTGCCGCTCCAAGAGC	chr6:31851673-31852487	17	34627	TRUE	0.856	0.0775154503873821	FALSE
ENSG00000204305	TGCGCATCCTGGGTAGATAT	chr6:31898032-31900031	17	34627	TRUE	0.856	-0.0846078703846689	FALSE
ENSG00000204305	CTCCTCGAATCTTGTGCTCA	chr6:31933313-31934377	16	34628	TRUE	0.856	0.0169523251743899	FALSE
ENSG00000204305	GTCCAGAACGACAAACATCC	chr6:31982300-31983140	8	34636	TRUE	0.856	-0.0611910334426748	FALSE
ENSG00000204305	CCAGGTGTGCCACTAAATGG	chr6:32002562-32003711	22	34622	TRUE	0.856	0.0488375021267813	FALSE
ENSG00000204305	GACTTGGTTAGATGCCCCAC	chr6:32002562-32003711	13	34631	TRUE	0.856	-0.092290264473061	FALSE
ENSG00000204305	CTTCGGTGCCACAAAATCTA	chr6:32103513-32103696	15	34629	TRUE	0.856	-0.0824623778289792	FALSE
ENSG00000204305	TCGGACTTGGTCCGTAGACT	chr6:32195422-32196819	8	34636	TRUE	0.856	0.0457625738862064	FALSE
ENSG00000204305	CAGCCTTTACCCCGTGGCCA	chr6:32209987-32210755	16	34628	TRUE	0.856	0.047563279804836	FALSE
ENSG00000204305	ACTTTCCTACAGGGCCTGCA	chr6:32228902-32229682	19	34625	TRUE	0.856	0.0472098757050796	FALSE
ENSG00000204305	AGCAGCAGAGCGTCACTAGC	chr6:32391587-32391799	7	34637	TRUE	0.856	0.0924149351457202	FALSE
ENSG00000204305	CCCCAATCTGACTTCTAGAC	chr6:32439511-32440091	10	34634	TRUE	0.856	0.0423622649024913	FALSE
ENSG00000204305	AGTTATTCTGCTAGCACTCA	chr6:32483958-32484937	14	34630	TRUE	0.856	0.0714615036551858	FALSE
ENSG00000204305	TGAGTCTCACTCGCCTTTAG	chr6:32837657-32839102	17	34627	TRUE	0.856	0.00635021877922348	FALSE
ENSG00000204305	GAATATACCCGCCGCGTGTA	chr6:32843667-32845108	15	34629	TRUE	0.856	0.0612422640052821	FALSE
ENSG00000204305	TACCAGGGAGACAAACTATC	chr6:32940624-32941835	11	34633	TRUE	0.856	0.0891078392696016	FALSE
ENSG00000204305	TGAAAATCTGGACCATACTC	chr6:32967566-32967796	9	34635	TRUE	0.856	-0.104369304636522	FALSE
ENSG00000204305	GAGTTCCTTCCTGTTTGTAA	chr6:32984036-32984375	20	34624	TRUE	0.856	0.0444361568851486	FALSE
ENSG00000204305	CCTCTCGCTCTCTGGTTTAT	chr6:33009235-33009931	13	34631	TRUE	0.856	0.027851479363572	FALSE
ENSG00000204305	CAGTGTTTATAGATAAAAAC	chr6:33062023-33062329	5	34639	TRUE	0.856	-0.148307698478147	FALSE
ENSG00000204305	GTCTTCAGGGCGCATGTTGT	chr6:33073469-33073887	12	34632	TRUE	0.856	0.00392955087349645	FALSE
ENSG00000204305	CAGTGACCTCCAGGGTGCGC	chr6:33082767-33083042	8	34636	TRUE	0.856	-0.158066639717175	FALSE
ENSG00000204308	GGGACCGCGGCTACATTGAT	chr6:29791892-29793373	88	231258	TRUE	0.856	0.0304677160035189	FALSE
ENSG00000204308	TCTAGAGCCGCCGCAAAGAT	chr6:30127137-30128131	117	231229	TRUE	0.856	0.0078982645836243	FALSE
ENSG00000204308	AGAATGCGAGAGCAGCGCGG	chr6:30396705-30398221	69	231277	TRUE	0.856	0.0306376998226576	FALSE
ENSG00000204308	AGGATGGACAATTAGATCAC	chr6:30483757-30483993	72	231274	TRUE	0.856	-0.0153298772236741	FALSE
ENSG00000204308	TTTAATAGTGTGCCTAGTAT	chr6:30483757-30483993	80	231266	TRUE	0.856	0.0206258340078831	FALSE
ENSG00000204308	GTGGCAACCAAAGCGAACAG	chr6:30500581-30501186	101	231245	TRUE	0.856	-0.0149473475967694	FALSE
ENSG00000204308	CCCTCGCGGCCTATCGCGGA	chr6:30555370-30557804	60	231286	TRUE	0.856	0.0165923496363054	FALSE
ENSG00000204308	AGAGGAGGTCCATTGACGCC	chr6:30562461-30563161	61	231285	TRUE	0.856	-0.0182374050088545	FALSE
ENSG00000204308	CGCCCACCCAGCCACCAGAG	chr6:30666373-30666625	252	231094	TRUE	0.856	0.000716947210575469	FALSE
ENSG00000204308	TTGTAGCGCTCCGCTTCCGC	chr6:30730066-30731526	68	231278	TRUE	0.856	-0.0296197281306432	FALSE
ENSG00000204308	CAGAGTTGAGTTTGGCATCC	chr6:30757410-30757958	112	231234	TRUE	0.856	-0.00495651979501366	FALSE
ENSG00000204308	AGTGCCATGGGTTCCAGAGA	chr6:30818556-30818778	99	231247	TRUE	0.856	0.00931585810748725	FALSE
ENSG00000204308	ACTAGAGATTGCGTTCAATT	chr6:30847422-30848551	121	231225	TRUE	0.856	0.00945916093671739	FALSE
ENSG00000204308	GTCAATTCTCCAGCCAATCG	chr6:30988472-30988856	160	231186	TRUE	0.856	0.0221393381701032	FALSE
ENSG00000204308	AAGGAACAATTCCACACGCA	chr6:31021855-31022378	75	231271	TRUE	0.856	-0.00477753622078403	FALSE
ENSG00000204308	TGACTCAGCGAGCTCAAAGT	chr6:31087560-31087877	58	231288	TRUE	0.856	-0.00981684490073587	FALSE
ENSG00000204308	TCCCTCCTCGCAAGATAAGA	chr6:31126809-31127048	50	231296	TRUE	0.856	0.0392801249669041	FALSE
ENSG00000204308	GGGTATGCCTTGCATGATCG	chr6:31157682-31159681	58	231288	TRUE	0.856	0.0243035295379777	FALSE
ENSG00000204308	GGAGGCAAGTGAGCTTCGAC	chr6:31169199-31170261	41	231305	TRUE	0.856	-0.0318876039999108	FALSE
ENSG00000204308	GCCTTAGACCTTCTCACAGT	chr6:31210029-31210432	73	231273	TRUE	0.856	0.0297991938815749	FALSE
ENSG00000204308	CGACCGGTTCAAAAACGAAT	chr6:31528277-31530194	44	231302	TRUE	0.856	0.0306625845557984	FALSE
ENSG00000204308	GACCGGTTCAAAAACGAATA	chr6:31528277-31530194	52	231294	TRUE	0.856	-0.0135432951988235	FALSE
ENSG00000204308	TACAGGTGTCCTTAAACGAC	chr6:31528277-31530194	40	231306	TRUE	0.856	0.0199923322232709	FALSE
ENSG00000204308	CATGGCCCTGTCTTCGTTAA	chr6:31574156-31574793	93	231253	TRUE	0.856	0.00664643908123796	FALSE
ENSG00000204308	TATGTGTATCACACAGCTAC	chr6:31596984-31597323	71	231275	TRUE	0.856	0.0145469249561061	FALSE
ENSG00000204308	GCCCCCTCAACACGGCTCAA	chr6:31618257-31620457	64	231282	TRUE	0.856	0.00187664538370891	FALSE
ENSG00000204308	AGCAAAGCGCGGGCCTACTT	chr6:31660259-31661159	61	231285	TRUE	0.856	-0.014582931364731	FALSE
ENSG00000204308	CGCTGGTCTGGAGTGACAAG	chr6:31706742-31706917	134	231212	TRUE	0.856	0.032166728202641	FALSE
ENSG00000204308	TTCACGAACAATTCGACCTG	chr6:31736254-31736691	121	231225	TRUE	0.856	-0.0127694130021538	FALSE
ENSG00000204308	GCGCATGTGCTTTCTAAAGT	chr6:31750303-31751126	68	231278	TRUE	0.856	0.0155946136913574	FALSE
ENSG00000204308	CCCACACCAAGGTCAGCGAC	chr6:31752860-31753761	60	231286	TRUE	0.856	0.000815727625195883	FALSE
ENSG00000204308	GAGTGACTCCCGCGGTCCCA	chr6:31826877-31828644	114	231232	TRUE	0.856	0.031061740778684	FALSE
ENSG00000204308	CGGGTGTGCCGAGGAATCTC	chr6:31933313-31934377	56	231290	TRUE	0.856	-0.0170291749733451	FALSE
ENSG00000204308	GACGCAGTCTATTCGTCCAG	chr6:31945607-31951356	104	231242	TRUE	0.856	0.00704827302208599	FALSE
ENSG00000204308	TTATGGAGATGGGGCAATTC	chr6:31989275-31989852	48	231298	TRUE	0.856	0.0254818133998738	FALSE
ENSG00000204308	ACCTCTACGGGCTTCGTGGC	chr6:32081168-32081577	81	231265	TRUE	0.856	-0.00589119669242644	FALSE
ENSG00000204308	ATTTGCGACACGGGCTACAG	chr6:32095446-32097270	71	231275	TRUE	0.856	-0.0342527508820178	FALSE
ENSG00000204308	GACTTGGGAGGTCCATAGCC	chr6:32146482-32148481	62	231284	TRUE	0.856	0.00161566216753783	FALSE
ENSG00000204308	GGGTTCTGAGGCTCCCCTAT	chr6:32162807-32166231	118	231228	TRUE	0.856	-0.0154926285393584	FALSE
ENSG00000204308	CAATTGGGCCTGCATCATGA	chr6:32184448-32184654	60	231286	TRUE	0.856	-0.0155729508652818	FALSE
ENSG00000204308	GTTGAGTGATGCTGTTGAGC	chr6:32204175-32204654	29	231317	TRUE	0.856	0.0352470968648495	FALSE
ENSG00000204308	ACCTGCAGGCTCCACGGAAT	chr6:32483958-32484937	91	231255	TRUE	0.856	0.00774489514987309	FALSE
ENSG00000204308	CCACCCACATTCCAAGTTAT	chr6:32589565-32590024	96	231250	TRUE	0.856	0.0097455006581697	FALSE
ENSG00000204308	GTGAGACTTGCCTGCTTCTC	chr6:32589565-32590024	108	231238	TRUE	0.856	0.000505197716334393	FALSE
ENSG00000204308	CTGCTCCACAACTGCGCGCA	chr6:32761119-32761904	95	231251	TRUE	0.856	-0.0190957316628113	FALSE
ENSG00000204308	AGAGCATATTATATATTATT	chr6:32885752-32886155	34	231312	TRUE	0.856	-0.022015158112815	FALSE
ENSG00000204308	GACCAAGGAGAGCCCTTTGG	chr6:32933624-32934051	72	231274	TRUE	0.856	-0.0147752085505419	FALSE
ENSG00000204308	TATTCTGAAGACCCTCATGC	chr6:32933624-32934051	81	231265	TRUE	0.856	-0.00842132681489138	FALSE
ENSG00000204308	TGGTTCCCAGAAGCTCTATG	chr6:33082767-33083042	173	231173	TRUE	0.856	0.00991617482134233	FALSE
ENSG00000204308	TGCTCTTAGGCTCCTCCTTC	chr6:33136422-33136837	70	231276	TRUE	0.856	0.00471510794356655	FALSE
ENSG00000204310	GGGACCGCGGCTACATTGAT	chr6:29791892-29793373	88	225026	TRUE	0.856	-0.00861932029604384	FALSE
ENSG00000204310	TGAGCACCATCCTCGGCGTC	chr6:29887280-29888879	44	225070	TRUE	0.856	0.0258120861833921	FALSE
ENSG00000204310	CCATAAGCAGGCTCCATCAC	chr6:29967104-29967966	102	225012	TRUE	0.856	0.0299098114339338	FALSE
ENSG00000204310	TAGAACATTACTCAGCAAGA	chr6:29982251-29982430	45	225069	TRUE	0.856	0.0162022731961131	FALSE
ENSG00000204310	CACTTCCGGCTCGCCGCTTC	chr6:30066546-30067702	71	225043	TRUE	0.856	-0.0217220907343445	FALSE
ENSG00000204310	GGCCTGGTATCTCACAGTAG	chr6:30160564-30160874	70	225044	TRUE	0.856	-0.0143378994392735	FALSE
ENSG00000204310	AGACTCGAATACTAAGATGG	chr6:30507742-30508763	120	224994	TRUE	0.856	0.0105049230449019	FALSE
ENSG00000204310	AGTTAGAATCCAGTGGAACC	chr6:30508894-30509757	93	225021	TRUE	0.856	0.0112951639440131	FALSE
ENSG00000204310	CCACTCCAAGGTCAAGGATC	chr6:30652776-30653012	153	224961	TRUE	0.856	0.0255850235733024	FALSE
ENSG00000204310	ACCGTTACTGGTGGCGCGCG	chr6:30716974-30717822	64	225050	TRUE	0.856	-0.00990491092029311	FALSE
ENSG00000204310	GACAATGCGGCGTTGCCCGC	chr6:30721303-30721829	100	225014	TRUE	0.856	0.0118963198705133	FALSE
ENSG00000204310	CGGAAGAGCCCTGATATCCG	chr6:30913634-30915262	67	225047	TRUE	0.856	0.0156667526257794	FALSE
ENSG00000204310	TAGAGGCAGGGCCTTCGACC	chr6:30922506-30923027	48	225066	TRUE	0.856	0.0420261672403353	FALSE
ENSG00000204310	TTGGAAAGTGGAGATAAGCG	chr6:31087560-31087877	66	225048	TRUE	0.856	-0.0133181791220256	FALSE
ENSG00000204310	GGCGGATAGGTGGATTCCTG	chr6:31139684-31140160	16	225098	TRUE	0.856	-0.0509905277703289	FALSE
ENSG00000204310	ATACGCGGTCACCCTATCTT	chr6:31389100-31389716	102	225012	TRUE	0.856	0.0195698723722626	FALSE
ENSG00000204310	ATGCTCCTGACATGGGGCAT	chr6:31441114-31441278	68	225046	TRUE	0.856	-0.0034044656977823	FALSE
ENSG00000204310	ATCAGTGTCGCCGCGGTTCC	chr6:31462653-31463642	95	225019	TRUE	0.856	0.0149365431951436	FALSE
ENSG00000204310	ACTTCCTCCTCGCAGACTTT	chr6:31494826-31495422	62	225052	TRUE	0.856	0.0342917520850472	FALSE
ENSG00000204310	CTGAGATCCGCCCCCAGCAC	chr6:31498750-31499105	94	225020	TRUE	0.856	-0.0240264447081571	FALSE
ENSG00000204310	CTGCTAGCCAGCTCGCTATC	chr6:31525859-31526473	78	225036	TRUE	0.856	-0.0212069972397004	FALSE
ENSG00000204310	TTAAAGGTCGTCAGAGTGTG	chr6:31567593-31567936	134	224980	TRUE	0.856	0.00049796819643122	FALSE
ENSG00000204310	GACACGGGCCGACGCGCTCT	chr6:31580665-31581864	53	225061	TRUE	0.856	0.0317415590811945	FALSE
ENSG00000204310	ACACCTGGCTATACTCATCT	chr6:31674960-31675298	110	225004	TRUE	0.856	0.00946728024098764	FALSE
ENSG00000204310	CACCATCACCACGGAATCCG	chr6:31765928-31766802	83	225031	TRUE	0.856	0.00393927203723754	FALSE
ENSG00000204310	ACACAGCACATTGTGGTATG	chr6:31919609-31920093	140	224974	TRUE	0.856	0.00194667488508626	FALSE
ENSG00000204310	CCGAGATATTCACGTTCTGA	chr6:31927370-31928524	107	225007	TRUE	0.856	0.00431299696835286	FALSE
ENSG00000204310	TGCTCACGGGGTCTTCGGAG	chr6:31933313-31934377	77	225037	TRUE	0.856	-0.0121232952181223	FALSE
ENSG00000204310	GACAGGCGCGGCCTGTTGTG	chr6:31940351-31941119	87	225027	TRUE	0.856	0.00254140295045735	FALSE
ENSG00000204310	GCTATGACGGTTACACTCTC	chr6:31945607-31951356	57	225057	TRUE	0.856	0.00954444073842931	FALSE
ENSG00000204310	TGGACTTAAGGGCCACATGC	chr6:31948750-31949416	64	225050	TRUE	0.856	0.0100118843903858	FALSE
ENSG00000204310	CGTGGCTGCAGATCAGCGGG	chr6:32071855-32072285	95	225019	TRUE	0.856	0.0168690674313701	FALSE
ENSG00000204310	ACGTCGAGTTGTTCCGGGGT	chr6:32127536-32128582	89	225025	TRUE	0.856	0.00820173100878696	FALSE
ENSG00000204310	ATGAGGCGGGCAGCCTCCGA	chr6:32209987-32210755	76	225038	TRUE	0.856	-0.00783900433484108	FALSE
ENSG00000204310	CTGTTGATCATAGCCCACAG	chr6:32216313-32216731	80	225034	TRUE	0.856	0.0184934798015433	FALSE
ENSG00000204310	CGCCCTTTGTGTCCGCGGTA	chr6:32968139-32970511	68	225046	TRUE	0.856	0.0259518535080421	FALSE
ENSG00000204310	AGTTTATGACGTCATCGTTG	chr6:32971492-32972732	127	224987	TRUE	0.856	0.0193177012894767	FALSE
ENSG00000204310	CCTACAGGATGATAGCCCCA	chr6:33175635-33175999	131	224983	TRUE	0.856	-0.00837008314259924	FALSE
ENSG00000204310	AGGGCGCCCTGTGTATCCCA	chr6:33178894-33179564	110	225004	TRUE	0.856	0.0116444670797637	FALSE
ENSG00000204314	ATAATAACAATCATCGGCGG	chr3:181711915-181712221	11	25873	TRUE	0.856	-0.111765940179138	FALSE
ENSG00000204314	CTAAATTTACATCCCGAGTG	chr6:29752307-29753422	3	25881	TRUE	0.856	-0.194995264820403	FALSE
ENSG00000204314	TTCCTGAAATATGACCCTTG	chr6:29758782-29759248	18	25866	TRUE	0.856	0.0325856961404094	FALSE
ENSG00000204314	AGGCGACCCGGCCCTCCGTG	chr6:29887280-29888879	4	25880	TRUE	0.856	-0.0520525791898598	FALSE
ENSG00000204314	TACAGGAGGCCTTAAGCTAA	chr6:29994672-29995484	5	25879	TRUE	0.856	0.0769538884294518	FALSE
ENSG00000204314	GGCCAGCACTAGCACGAGGT	chr6:30206874-30207955	5	25879	TRUE	0.856	-0.0855053065076588	FALSE
ENSG00000204314	CCGCAGGTCCGCCACGTAAT	chr6:30325707-30327514	21	25863	TRUE	0.856	-0.0682440235982122	FALSE
ENSG00000204314	GCGCATAAGAAACGCTAGAG	chr6:30357430-30358526	9	25875	TRUE	0.856	-0.119954718825719	FALSE
ENSG00000204314	TTTCCCGATCTGCTGAGTGA	chr6:30411464-30412023	24	25860	TRUE	0.856	0.0511563478007444	FALSE
ENSG00000204314	GCCGCTGCCGCTCTACGCTT	chr6:30481175-30482541	14	25870	TRUE	0.856	0.0608557733690223	FALSE
ENSG00000204314	GCCAGAGTCGGAAGATGAGT	chr6:30670839-30671068	13	25871	TRUE	0.856	0.0159199369802532	FALSE
ENSG00000204314	CTTTCGGAACCCGGGCGTCA	chr6:30686482-30687998	12	25872	TRUE	0.856	0.0674946561801724	FALSE
ENSG00000204314	ATGAGCAGCACATAAGTCGA	chr6:30767368-30767935	12	25872	TRUE	0.856	0.0581718300288157	FALSE
ENSG00000204314	AGAGGGATTGATGACACGAG	chr6:30768976-30769922	9	25875	TRUE	0.856	0.0473844981626557	FALSE
ENSG00000204314	GACTAAGACTCAAGTCAATT	chr6:30781581-30782706	11	25873	TRUE	0.856	-0.165105987063443	FALSE
ENSG00000204314	GTTCCTTTGGACATGGGCAA	chr6:30821835-30822246	13	25871	TRUE	0.856	-0.0730623465411138	FALSE
ENSG00000204314	GAATACCGGGAGTCATAAAT	chr6:30827960-30829342	10	25874	TRUE	0.856	0.0229243105330093	FALSE
ENSG00000204314	CATTCCTGTGGGTGTGTGTC	chr6:30829685-30830050	9	25875	TRUE	0.856	-0.120039168899289	FALSE
ENSG00000204314	AAGCGACGGCCCGAGACTCG	chr6:30907744-30908674	12	25872	TRUE	0.856	0.0759721540197562	FALSE
ENSG00000204314	GAGGACGAAGCACCCACTAG	chr6:30922506-30923027	9	25875	TRUE	0.856	-0.176120029941628	FALSE
ENSG00000204314	ATGCTATGGGCTCCTGCGTG	chr6:30988472-30988856	17	25867	TRUE	0.856	0.0561829678397645	FALSE
ENSG00000204314	CCTTTCTATAGCAAGGTCTT	chr6:31001216-31001927	15	25869	TRUE	0.856	-0.135030185400439	FALSE
ENSG00000204314	AATTGTTCCTTCCTCTCAGT	chr6:31021855-31022378	15	25869	TRUE	0.856	0.0783403322346121	FALSE
ENSG00000204314	GGCCCCGCCCCCTGGATGGG	chr6:31170419-31170828	4	25880	TRUE	0.856	0.0709068397835173	FALSE
ENSG00000204314	AAACACACTGTGCAAAGGGC	chr6:31225249-31225486	9	25875	TRUE	0.856	0.108606987688169	FALSE
ENSG00000204314	TGAAATCTCCTTGTCGTAGG	chr6:31307531-31309242	7	25877	TRUE	0.856	-0.139268465679243	FALSE
ENSG00000204314	CCCCGGCGACCTATAGGAGA	chr6:31355791-31357656	9	25875	TRUE	0.856	0.0920768405652721	FALSE
ENSG00000204314	GGGGTATAAGGCAAGTGCTG	chr6:31400530-31400962	11	25873	TRUE	0.856	0.0175855321498966	FALSE
ENSG00000204314	AGCTCCGGGGCCAAGATTCG	chr6:31462653-31463642	16	25868	TRUE	0.856	0.0343399370274642	FALSE
ENSG00000204314	AGCTGCGTGAGAGCCGAGCC	chr6:31558164-31558469	12	25872	TRUE	0.856	-0.0992897961250794	FALSE
ENSG00000204314	CATCACGCACAGTAGTATAA	chr6:31563051-31563662	6	25878	TRUE	0.856	-0.159668816483439	FALSE
ENSG00000204314	CTCCCTGCTCCGATTCCGAG	chr6:31573932-31575931	14	25870	TRUE	0.856	-0.0866337346595079	FALSE
ENSG00000204314	AACGGAGACGGCCGACCCCG	chr6:31580665-31581864	19	25865	TRUE	0.856	0.0573162209207894	FALSE
ENSG00000204314	GGATCCCTTCAGCGATGAAC	chr6:31639340-31639728	15	25869	TRUE	0.856	0.0669923032698767	FALSE
ENSG00000204314	ACTGGGCCTGCGTGGACCGC	chr6:31659112-31659495	8	25876	TRUE	0.856	-0.0976933187489633	FALSE
ENSG00000204314	ACACAACCCACCCTACTAGG	chr6:31723308-31723688	9	25875	TRUE	0.856	0.0313249455048354	FALSE
ENSG00000204314	TGTGCACCTGAGGCTAGCAA	chr6:31749537-31749955	4	25880	TRUE	0.856	0.0875426520520484	FALSE
ENSG00000204314	GTGGGAGGTGGTGTTGCCTG	chr6:31907333-31907885	13	25871	TRUE	0.856	-0.0871217340061925	FALSE
ENSG00000204314	TGTATGGGTGGCTAATGACA	chr6:31933757-31937257	9	25875	TRUE	0.856	0.0192264691815978	FALSE
ENSG00000204314	TGAACGGAGGCGTCTGCGTT	chr6:32166448-32169512	10	25874	TRUE	0.856	0.0112760922220114	FALSE
ENSG00000204314	TCAGCCTTTACCCCGTGGCC	chr6:32209987-32210755	14	25870	TRUE	0.856	0.0340151657414109	FALSE
ENSG00000204314	CTCTGTGGGCTATGATCAAC	chr6:32216313-32216731	13	25871	TRUE	0.856	-0.126087950719152	FALSE
ENSG00000204314	CCAACTCACCAGCCGCGGCG	chr6:32837657-32839102	6	25878	TRUE	0.856	-0.0298756273612559	FALSE
ENSG00000204314	GCGGACCAGAGCCGGTAGCG	chr6:32837657-32839102	9	25875	TRUE	0.856	0.0782456829496199	FALSE
ENSG00000204314	CTCAGGGAATGAGACCTGTT	chr6:33136422-33136837	8	25876	TRUE	0.856	-0.1012421266547	FALSE
ENSG00000204315	GGAGGAGTCGTTTCAGATGT	chr1:156677207-156677419	42	104303	TRUE	0.856	-0.0393389883730334	FALSE
ENSG00000204315	GGGAAAAGGAAAACGGGTTT	chr6:29834676-29835312	30	104315	TRUE	0.856	-0.0526632182757867	FALSE
ENSG00000204315	GATGAGTTCTCCGACGCAGC	chr6:29850094-29850626	41	104304	TRUE	0.856	-0.0508900018104237	FALSE
ENSG00000204315	TGACGGCCATCCTCGGCGTC	chr6:29941886-29943609	87	104258	TRUE	0.856	-0.00448682634342523	FALSE
ENSG00000204315	TGTTCCTATGTGTTGCAACC	chr6:30005570-30005755	15	104330	TRUE	0.856	0.0328536823565889	FALSE
ENSG00000204315	ATAATCGCCAGGACCCATGC	chr6:30152089-30152261	20	104325	TRUE	0.856	-0.0584605974836999	FALSE
ENSG00000204315	GCTAATGCTTATAGCAGACA	chr6:30169716-30170337	34	104311	TRUE	0.856	-0.0403181799075281	FALSE
ENSG00000204315	AAGGACGCGGGTGTTAAATG	chr6:30214044-30214752	37	104308	TRUE	0.856	-0.046354948493773	FALSE
ENSG00000204315	CAATGTCTTGAGTGACTAAA	chr6:30447259-30447756	24	104321	TRUE	0.856	0.0431662338965184	FALSE
ENSG00000204315	GGCTCGTAGTCGCGCCCGCG	chr6:30463701-30464128	27	104318	TRUE	0.856	-0.0370903300257939	FALSE
ENSG00000204315	GAATGGTAGGAAACCGCTCC	chr6:30562461-30563161	31	104314	TRUE	0.856	-0.0611679757111092	FALSE
ENSG00000204315	GGTGTTGCATCACTGGTGCG	chr6:30562461-30563161	36	104309	TRUE	0.856	0.0496671640170704	FALSE
ENSG00000204315	TTCCGTCCTGACGCAAACGT	chr6:30616759-30618138	11	104334	TRUE	0.856	-0.119880830107531	FALSE
ENSG00000204315	ATGCCTGCCTAATACCTGAA	chr6:30790763-30791280	45	104300	TRUE	0.856	-0.0133931227221892	FALSE
ENSG00000204315	TGAGAGACTATAGTAGGCAT	chr6:30795771-30796496	43	104302	TRUE	0.856	-0.062540166233547	FALSE
ENSG00000204315	GAATCACCTGCCTGCATACT	chr6:30840712-30841135	47	104298	TRUE	0.856	-0.0335862203680287	FALSE
ENSG00000204315	TCAAGGCCGGGCTTCCGCAG	chr6:30877493-30878082	35	104310	TRUE	0.856	-0.032687942371482	FALSE
ENSG00000204315	CCATTGCCAAAGATTGACTC	chr6:31009816-31010085	25	104320	TRUE	0.856	-0.0414180808605928	FALSE
ENSG00000204315	GTCTCACTTCTAGTATCAAG	chr6:31009816-31010085	43	104302	TRUE	0.856	-0.0453975392108361	FALSE
ENSG00000204315	ATCTCAACAAGCCTATCACA	chr6:31092821-31093433	60	104285	TRUE	0.856	-0.0161111865681847	FALSE
ENSG00000204315	CTCCCTCCTCGCAAGATAAG	chr6:31126809-31127048	31	104314	TRUE	0.856	-0.0294204172081166	FALSE
ENSG00000204315	TTCCCTCACACTCACTCCGC	chr6:31126809-31127048	57	104288	TRUE	0.856	0.0207912296935735	FALSE
ENSG00000204315	TGGAGCTGGAGCATCTGTCA	chr6:31142479-31142749	83	104262	TRUE	0.856	-0.0248570934139904	FALSE
ENSG00000204315	CAGGTGTCCCGCCATGGGGA	chr6:31170587-31170657	3	104342	TRUE	0.856	0.0417149521638995	FALSE
ENSG00000204315	GTCTGCGTCCCTCTCGGGAA	chr6:31171729-31173747	49	104296	TRUE	0.856	-0.0265557809912084	FALSE
ENSG00000204315	GTGGCCCAGCCCATGTTGTA	chr6:31200382-31203181	31	104314	TRUE	0.856	-0.0235302199226222	FALSE
ENSG00000204315	GCTGCGTTTCCAGGGTTAAG	chr6:31414179-31414776	46	104299	TRUE	0.856	-0.0270135521527836	FALSE
ENSG00000204315	AAGAGTCCTCCAGCCACTAT	chr6:31462653-31463642	48	104297	TRUE	0.856	0.0331122865765411	FALSE
ENSG00000204315	TGGATAAGCGGTCGCTGAGC	chr6:31497604-31498618	21	104324	TRUE	0.856	0.0511856147782203	FALSE
ENSG00000204315	GGATATGACACTGGTACAAC	chr6:31525859-31526473	34	104311	TRUE	0.856	0.0437622006320775	FALSE
ENSG00000204315	CATCAGTCACCCCGATATGG	chr6:31580665-31581864	46	104299	TRUE	0.856	0.0334695485848429	FALSE
ENSG00000204315	AGGCAAGCATTTGATGCTCG	chr6:31592513-31593395	13	104332	TRUE	0.856	0.00761159489713664	FALSE
ENSG00000204315	AGCTACCAGCCCTTCTGCAC	chr6:31658396-31658559	18	104327	TRUE	0.856	0.041615962720857	FALSE
ENSG00000204315	AGTTTGCTGCAGTCACACTA	chr6:31676763-31677222	23	104322	TRUE	0.856	-0.0326023236711871	FALSE
ENSG00000204315	TGGGGAGACGTGCGTGCCAA	chr6:31734684-31735403	33	104312	TRUE	0.856	0.052863031447317	FALSE
ENSG00000204315	CTCTGCGTCTGAGGGAGATA	chr6:31762532-31764531	10	104335	TRUE	0.856	-0.150859773889603	FALSE
ENSG00000204315	CTAGAGTCGGGACGCCTGCA	chr6:31765928-31766802	32	104313	TRUE	0.856	-0.0351221760226414	FALSE
ENSG00000204315	TAGAGTCGGGACGCCTGCAG	chr6:31765928-31766802	50	104295	TRUE	0.856	0.0467095617215999	FALSE
ENSG00000204315	GGGTGCGGTGGTACCAAGGC	chr6:32073209-32073641	49	104296	TRUE	0.856	0.0185229116147145	FALSE
ENSG00000204315	AGTATAAGATGAACCTCTAC	chr6:32081168-32081577	33	104312	TRUE	0.856	-0.0528886669876382	FALSE
ENSG00000204315	GCGCAAATCCGTCACGTCCG	chr6:32152952-32155097	38	104307	TRUE	0.856	-0.022416070058174	FALSE
ENSG00000204315	CATTTGGGCAAGCTTTACTT	chr6:32413296-32413959	24	104321	TRUE	0.856	0.066682102403305	FALSE
ENSG00000204315	TCTGAACTGTCATTCTTCAA	chr6:32558427-32558954	25	104320	TRUE	0.856	-0.0661119321824712	FALSE
ENSG00000204315	GGAAATCCCCAATCGGTCAC	chr6:32609751-32610407	46	104299	TRUE	0.856	0.0352500286656525	FALSE
ENSG00000204315	CCAGCAGCCTGCTGTCCTAT	chr6:32614485-32614951	65	104280	TRUE	0.856	-0.0173936284406384	FALSE
ENSG00000204315	ATACTACTGGAAGAAGTTCA	chr6:32700385-32701020	27	104318	TRUE	0.856	0.00870757839254832	FALSE
ENSG00000204315	AGAGCCACCACTGTGGGAAC	chr6:32763294-32763473	24	104321	TRUE	0.856	0.0579231473598368	FALSE
ENSG00000204315	ACATCCGCGGAGCAATGGCT	chr6:32796677-32797916	48	104297	TRUE	0.856	-0.0442635580912559	FALSE
ENSG00000204315	AGGTTGTCGCGCCCTTGAGC	chr6:32893821-32895308	26	104319	TRUE	0.856	0.032360755454148	FALSE
ENSG00000204315	ACCCCCCAAATGAGTGATGT	chr6:32940624-32941835	39	104306	TRUE	0.856	0.0346470053078741	FALSE
ENSG00000204315	TGGCAATAGCTGGTAGCTAT	chr6:32954999-32955373	24	104321	TRUE	0.856	-0.0620145173243978	FALSE
ENSG00000204315	ACACCTGGACAGGCTGTCGG	chr6:33123471-33124880	39	104306	TRUE	0.856	0.0178334989710941	FALSE
ENSG00000204315	TTCTTCCCCATAGGTGTCCT	chr6:33125958-33126566	57	104288	TRUE	0.856	0.0442638707588325	FALSE
ENSG00000204344	AAGAAGCGGAAGGGAAGTAA	chr2:209424033-209424313	46	148313	TRUE	0.856	0.0289702858883307	FALSE
ENSG00000204344	GAAGAGAGTGTTTGCAAAAG	chr3:181711915-181712221	85	148274	TRUE	0.856	-0.0235292300325146	FALSE
ENSG00000204344	GCGGAAGCGCCGCCAAATGC	chr6:29748405-29749554	61	148298	TRUE	0.856	0.0221430251316438	FALSE
ENSG00000204344	CGCAGGCTTGAAAACGCGCG	chr6:29752307-29753422	30	148329	TRUE	0.856	0.0558867216136842	FALSE
ENSG00000204344	CTTGCATTGTGATTGGTGCC	chr6:29759411-29759982	40	148319	TRUE	0.856	-0.0101337291451395	FALSE
ENSG00000204344	CGTGGTCGCGTGTGTAACTC	chr6:29976370-29977471	40	148319	TRUE	0.856	0.0383732295022631	FALSE
ENSG00000204344	AAACAACAGTTCTCTTTGGT	chr6:30319613-30319898	49	148310	TRUE	0.856	-0.0297695143311374	FALSE
ENSG00000204344	GCCCTCTAGCCGACCGAGGG	chr6:30360164-30360578	56	148303	TRUE	0.856	0.0292270864752539	FALSE
ENSG00000204344	TCCTCCAGATGGCTGTGGGC	chr6:30411464-30412023	40	148319	TRUE	0.856	0.0576728379874296	FALSE
ENSG00000204344	CTCTCATGCTTGACTCATAA	chr6:30507742-30508763	56	148303	TRUE	0.856	0.0371094927050723	FALSE
ENSG00000204344	TAAGAGATCGCAACAGCCGT	chr6:30541492-30542052	38	148321	TRUE	0.856	-0.0313466993338992	FALSE
ENSG00000204344	CTGTGGTAAAGAATTGCTAT	chr6:30543023-30543229	49	148310	TRUE	0.856	-0.0132940931897453	FALSE
ENSG00000204344	GCCAGAGTCGGAAGATGAGT	chr6:30670839-30671068	74	148285	TRUE	0.856	-0.0137675497007103	FALSE
ENSG00000204344	CAGGCCACCCCCCATAGTAA	chr6:30827960-30829342	80	148279	TRUE	0.856	-0.0211972416184211	FALSE
ENSG00000204344	AGCTGGGCTCTGCTAGTGGT	chr6:30834361-30835150	44	148315	TRUE	0.856	-0.0424425032485782	FALSE
ENSG00000204344	CTGATTGGTTGCAATCATAG	chr6:30872366-30873391	74	148285	TRUE	0.856	0.0307524642199453	FALSE
ENSG00000204344	GACTCACCAGGCTTAGCGGT	chr6:30877493-30878082	40	148319	TRUE	0.856	-0.0191427684052295	FALSE
ENSG00000204344	AAGACCAAGCTACCCATCAG	chr6:30961427-30961676	70	148289	TRUE	0.856	0.0402845932645213	FALSE
ENSG00000204344	GCCCCTTGCTTTGCGGCACC	chr6:31016738-31017365	47	148312	TRUE	0.856	0.0252803268036207	FALSE
ENSG00000204344	CGCAAATAGCCTTGTGCCCC	chr6:31083575-31084324	51	148308	TRUE	0.856	-0.019763850039432	FALSE
ENSG00000204344	TCTCACCCGGTCCAATGCAC	chr6:31122864-31123588	51	148308	TRUE	0.856	0.0503285308590609	FALSE
ENSG00000204344	TTAGCTGCTCATCTGGGGAT	chr6:31142479-31142749	43	148316	TRUE	0.856	-0.0119842767028722	FALSE
ENSG00000204344	CTCCTATAGGTCGCCGGGGA	chr6:31355791-31357656	38	148321	TRUE	0.856	0.0461082944374765	FALSE
ENSG00000204344	TGGGACCCCCACCTTGCTCG	chr6:31414179-31414776	74	148285	TRUE	0.856	-0.031366807598669	FALSE
ENSG00000204344	ATGGGCTAGATTCTTCTCAC	chr6:31491962-31492232	61	148298	TRUE	0.856	-0.0123237821722428	FALSE
ENSG00000204344	CTGGCTGTGATCCGGCCTGT	chr6:31511215-31511680	92	148267	TRUE	0.856	-0.0256652819399186	FALSE
ENSG00000204344	TGGCAAACTGGGCCTTCTTA	chr6:31558756-31559619	44	148315	TRUE	0.856	0.0265975770657015	FALSE
ENSG00000204344	ACTGTACCAGCCCCTAGCTG	chr6:31589309-31589721	34	148325	TRUE	0.856	-0.0418126428856543	FALSE
ENSG00000204344	AATAGTAAAAGGAGCCAGAA	chr6:31596984-31597323	47	148312	TRUE	0.856	-0.0198291886289495	FALSE
ENSG00000204344	CCATGGTTGCGTCGGGGACC	chr6:31736254-31736691	60	148299	TRUE	0.856	-0.0127105775301173	FALSE
ENSG00000204344	CTGGAAGACATGACCCGTTG	chr6:31862357-31865881	107	148252	TRUE	0.856	0.0386214993582493	FALSE
ENSG00000204344	GACTGTGGGGTACTAAAGCC	chr6:31927370-31928524	39	148320	TRUE	0.856	0.0296434878926257	FALSE
ENSG00000204344	TTGCTCTGCGGGCGCTACGC	chr6:31958452-31959632	35	148324	TRUE	0.856	0.0399431686549228	FALSE
ENSG00000204344	CAAAACTTTCCAATGATATT	chr6:31989275-31989852	31	148328	TRUE	0.856	-0.0134346156186518	FALSE
ENSG00000204344	CGCTGCTCCTCATTACTCGC	chr6:32012313-32013264	63	148296	TRUE	0.856	0.0292444311525551	FALSE
ENSG00000204344	GAAAGAGGGTTTAAGATGCT	chr6:32195086-32195317	25	148334	TRUE	0.856	-0.0601425901864938	FALSE
ENSG00000204344	TCCATCACAACCAGTGTCAC	chr6:32234915-32235334	43	148316	TRUE	0.856	-0.0228482132100695	FALSE
ENSG00000204344	GTGACGCTCTGCTGCTCTCC	chr6:32391587-32391799	35	148324	TRUE	0.856	0.0440046159431956	FALSE
ENSG00000204344	TGATTAGTCTAGCATCGTAA	chr6:32796677-32797916	25	148334	TRUE	0.856	0.0479186745127224	FALSE
ENSG00000204344	TAAAGCATTTAGGGCGGTCT	chr6:32982865-32983834	47	148312	TRUE	0.856	0.0332471407750812	FALSE
ENSG00000204344	TCAGCTGCGCGGTGCTCTGA	chr6:33009235-33009931	69	148290	TRUE	0.856	0.0434382128838084	FALSE
ENSG00000204344	AGGCGGAGACGTTTCACGTG	chr6:33080171-33081452	87	148272	TRUE	0.856	-0.0105150413163646	FALSE
ENSG00000204344	GTCTATAAATACCCCCGCCC	chr6:33192035-33193499	58	148301	TRUE	0.856	-0.0116482876779384	FALSE
ENSG00000204344	GTGGTCTAAGACGCCTGGGC	chr6:33197523-33197806	59	148300	TRUE	0.856	-0.0284789023677291	FALSE
ENSG00000204348	TCCTGATAGGATCTCTAGTT	chr6:29812946-29813558	35	73517	TRUE	0.856	0.0335588031856111	FALSE
ENSG00000204348	TCTAATGAGAGTACCCATCA	chr6:29964667-29966468	32	73520	TRUE	0.856	-0.0382842256747979	FALSE
ENSG00000204348	TGACAAAGAGCATTTGGTAT	chr6:30041957-30042353	19	73533	TRUE	0.856	0.0684237181315819	FALSE
ENSG00000204348	AACTACGGTGCAGCCGCAAA	chr6:30060535-30062064	23	73529	TRUE	0.856	0.0365534222058481	FALSE
ENSG00000204348	GGCTTCAACATCAACGTTCG	chr6:30060535-30062064	28	73524	TRUE	0.856	-0.0467068299585236	FALSE
ENSG00000204348	GCAGCCCTCTAGCCGACCGA	chr6:30360164-30360578	38	73514	TRUE	0.856	-0.0642804764139606	FALSE
ENSG00000204348	AGCAAAAAGTGTAGTTGGAC	chr6:30544696-30545170	11	73541	TRUE	0.856	0.0567913866904761	FALSE
ENSG00000204348	TTCCTTGAGTCTCGCGGCGT	chr6:30570784-30571978	23	73529	TRUE	0.856	0.0491919413609523	FALSE
ENSG00000204348	GAGGAATGGTTACCTTCCTC	chr6:30615799-30616364	21	73531	TRUE	0.856	0.0549840773203489	FALSE
ENSG00000204348	AGGATCAGGGCTTGGAACAC	chr6:30652776-30653012	35	73517	TRUE	0.856	0.0395009725257383	FALSE
ENSG00000204348	GTGAGTCGCCATGGCGACGC	chr6:30672186-30673296	5	73547	TRUE	0.856	-0.0790835733678183	FALSE
ENSG00000204348	TGGCCCTGATTAGTCGATGC	chr6:30719778-30720487	18	73534	TRUE	0.856	0.0350734834806514	FALSE
ENSG00000204348	TGGCCCTAAGTACCCCGCAG	chr6:30720841-30721102	53	73499	TRUE	0.856	-0.0491971533954862	FALSE
ENSG00000204348	ATACCAATGACCTTCAAGCT	chr6:30728282-30728481	35	73517	TRUE	0.856	0.0528798370725796	FALSE
ENSG00000204348	ACGGATTCCCTAGAGTGTCT	chr6:30752235-30753014	19	73533	TRUE	0.856	-0.108555491424106	FALSE
ENSG00000204348	CCAGGGCAATTCTCCAGAAA	chr6:30766589-30766750	31	73521	TRUE	0.856	0.0493510348814943	FALSE
ENSG00000204348	CCTCAAGAGGTATCCTAGTC	chr6:30795771-30796496	11	73541	TRUE	0.856	-0.100558803574875	FALSE
ENSG00000204348	GATAGCCCTTGACATGCCTG	chr6:30839707-30840061	79	73473	TRUE	0.856	0.0405813365284635	FALSE
ENSG00000204348	ACCAGGCAGCCTCAACATAT	chr6:30915349-30915863	24	73528	TRUE	0.856	0.0706198522718084	FALSE
ENSG00000204348	GGACTGGTAGGGGCTTACAG	chr6:31070632-31071235	40	73512	TRUE	0.856	-0.028179983108239	FALSE
ENSG00000204348	CTACTGATAGTTCCTGCCGC	chr6:31137292-31138485	24	73528	TRUE	0.856	-0.0353962782958595	FALSE
ENSG00000204348	CCTTGAGGGAAACGTTCTAG	chr6:31139684-31140160	55	73497	TRUE	0.856	-0.0430917858805975	FALSE
ENSG00000204348	GATCACGCCATTGCATAATA	chr6:31139684-31140160	36	73516	TRUE	0.856	0.039986625097294	FALSE
ENSG00000204348	CCGTTTCGGATCTACCCGCG	chr6:31157866-31159144	36	73516	TRUE	0.856	-0.0441953823206445	FALSE
ENSG00000204348	ACCTTAGTTTCAGGGTCACT	chr6:31164051-31164328	18	73534	TRUE	0.856	-0.051029511752908	FALSE
ENSG00000204348	AGAAGCCCCAACCTCTTCGC	chr6:31169199-31170261	21	73531	TRUE	0.856	0.0667084276885053	FALSE
ENSG00000204348	ACCTCAGCCCCACCCACGTA	chr6:31416045-31417027	18	73534	TRUE	0.856	-0.0678877132361846	FALSE
ENSG00000204348	CTGCGTGCCTAACACATGCT	chr6:31568100-31568377	21	73531	TRUE	0.856	0.0524756413607848	FALSE
ENSG00000204348	TTACAGGATGTTACAGTTCA	chr6:31737959-31738266	64	73488	TRUE	0.856	0.0256912214311218	FALSE
ENSG00000204348	AGGGACGCGCGCGCCTGGTA	chr6:31775257-31778081	27	73525	TRUE	0.856	0.0626134211413187	FALSE
ENSG00000204348	CGCGCGCGGGAAGAGTCCCA	chr6:31834234-31835425	24	73528	TRUE	0.856	0.0604206871454467	FALSE
ENSG00000204348	ACCTTAACACCTGGTGGGAA	chr6:31882412-31882682	39	73513	TRUE	0.856	-0.0452784705629523	FALSE
ENSG00000204348	GCGGAGGACACCTTTATTCT	chr6:31898032-31900031	25	73527	TRUE	0.856	0.0432512617901952	FALSE
ENSG00000204348	GAGGAATCAGCTTACCCCCG	chr6:31940351-31941119	29	73523	TRUE	0.856	0.0490718095210554	FALSE
ENSG00000204348	TTTCTACCAAATGATCGGTA	chr6:31945607-31951356	28	73524	TRUE	0.856	0.04050578778908	FALSE
ENSG00000204348	AGACTCCTAGCGGGTCATCT	chr6:32002562-32003711	20	73532	TRUE	0.856	0.0272511541797169	FALSE
ENSG00000204348	TCCTAGCCCCGGCCGATGGA	chr6:32175777-32176333	27	73525	TRUE	0.856	0.0305676409441082	FALSE
ENSG00000204348	GTCAGTAGAGCTCGGGAGTG	chr6:32439511-32440091	31	73521	TRUE	0.856	-0.0605303616475967	FALSE
ENSG00000204348	GTTGTCCACAAGACAGATGA	chr6:32745672-32745953	21	73531	TRUE	0.856	-0.0399466073901968	FALSE
ENSG00000204348	GCACAGCAGGTACTTCCAGT	chr6:32829550-32829856	23	73529	TRUE	0.856	0.0224584804648587	FALSE
ENSG00000204348	TTTAGGAATTCCGGCTAAAC	chr6:32981697-32982715	28	73524	TRUE	0.856	0.0552674864881622	FALSE
ENSG00000204348	GCCCCTTCGGCAAGCCATGC	chr6:32984455-32985094	30	73522	TRUE	0.856	-0.0633115154812409	FALSE
ENSG00000204348	ACGTGATGTTCAGCACTGGT	chr6:33091862-33092619	17	73535	TRUE	0.856	-0.0651418443205025	FALSE
ENSG00000204348	TGCTTCCCAGGACACCTATG	chr6:33125958-33126566	63	73489	TRUE	0.856	0.0281328932199298	FALSE
ENSG00000204348	TCAGTGTTGGCCACTAGGTG	chr6:33148150-33148553	32	73520	TRUE	0.856	0.0280710556648103	FALSE
ENSG00000204351	CTCAGATTACCCAGCGCAAG	chr6:29934071-29934293	30	124307	TRUE	0.856	0.023165636762037	FALSE
ENSG00000204351	CTGGGTAATCTGAGCCGCCA	chr6:29934071-29934293	43	124294	TRUE	0.856	-0.0342074363583368	FALSE
ENSG00000204351	GAAGCCAATCAGTGTCGTCG	chr6:29941886-29943609	51	124286	TRUE	0.856	0.0205662597966289	FALSE
ENSG00000204351	GGCGCGCGTCCGGCGTTCCT	chr6:30127137-30128131	57	124280	TRUE	0.856	-0.0246265505567571	FALSE
ENSG00000204351	GAAATCATCCGCCGGAGAAA	chr6:30206874-30207955	30	124307	TRUE	0.856	-0.0274367633345072	FALSE
ENSG00000204351	CCGCGTCCGGTCCAGCCGCA	chr6:30214044-30214752	44	124293	TRUE	0.856	0.0229293787111704	FALSE
ENSG00000204351	GAGACTAAAAGCCAGATAAA	chr6:30340648-30340869	46	124291	TRUE	0.856	0.0342414491734798	FALSE
ENSG00000204351	TCTAGCGTTTCTTATGCGCT	chr6:30357430-30358526	28	124309	TRUE	0.856	0.0562137916357432	FALSE
ENSG00000204351	TTGAGTCTCGCGGCGTCGGG	chr6:30570784-30571978	41	124296	TRUE	0.856	-0.0375167458189756	FALSE
ENSG00000204351	CCGCGAGGTTTGAACTCGCT	chr6:30672186-30673296	20	124317	TRUE	0.856	0.0348932062255703	FALSE
ENSG00000204351	GGGCCGGAAGATTATCTGCA	chr6:30757410-30757958	63	124274	TRUE	0.856	-0.0254889664208648	FALSE
ENSG00000204351	GTACTCATCGCCATACTTTG	chr6:30812806-30815582	74	124263	TRUE	0.856	0.00297824486772183	FALSE
ENSG00000204351	CAAATCCCGAAAGGCACCGT	chr6:30907744-30908674	31	124306	TRUE	0.856	0.0491971829359254	FALSE
ENSG00000204351	GCCCTCACCAGTGCAGACGT	chr6:30981874-30982979	36	124301	TRUE	0.856	0.0576043550076531	FALSE
ENSG00000204351	TTTGGGCCTCTCTTCCGACC	chr6:31068850-31069378	57	124280	TRUE	0.856	0.0278697659235308	FALSE
ENSG00000204351	TCCTTGGTAGACCAGGGCTT	chr6:31125080-31125417	43	124294	TRUE	0.856	0.0631843032143862	FALSE
ENSG00000204351	GAGGATAGCATTAATCCCAA	chr6:31210029-31210432	29	124308	TRUE	0.856	-0.0239767417100492	FALSE
ENSG00000204351	GCCCCCTGAGGGCAGTATAC	chr6:31214378-31214740	33	124304	TRUE	0.856	0.0213084467794922	FALSE
ENSG00000204351	CAGGCTTGCCTGCAGCTATC	chr6:31374058-31374433	68	124269	TRUE	0.856	0.0129274429687483	FALSE
ENSG00000204351	CTCAGAGCCTGACACGAGAC	chr6:31441481-31443034	54	124283	TRUE	0.856	-0.0474763816109386	FALSE
ENSG00000204351	TGACCCGCAACCTTGGCGTC	chr6:31462653-31463642	79	124258	TRUE	0.856	-0.0247573051843708	FALSE
ENSG00000204351	GGGTTGCCGCGAGCGCTGTG	chr6:31497782-31499781	54	124283	TRUE	0.856	0.0263881717918513	FALSE
ENSG00000204351	TGAGCCCTGTGGATAGATCA	chr6:31585583-31585819	78	124259	TRUE	0.856	0.0226040579559915	FALSE
ENSG00000204351	TCCTGCGACGGCTTGGTGGC	chr6:31659583-31660191	25	124312	TRUE	0.856	-0.0490361051870848	FALSE
ENSG00000204351	AGACAGCGCGGGGTATACGG	chr6:31660259-31661159	47	124290	TRUE	0.856	0.026272528633896	FALSE
ENSG00000204351	TTTCTCTCCTCCCGACAGAA	chr6:31737959-31738266	53	124284	TRUE	0.856	-0.0356226248895744	FALSE
ENSG00000204351	ACACTGTCGAGGAGAAATGG	chr6:31745203-31745428	44	124293	TRUE	0.856	0.0318536219965989	FALSE
ENSG00000204351	GAATCCGGGGCCGCTGAATC	chr6:31765928-31766802	51	124286	TRUE	0.856	-0.00967171037320982	FALSE
ENSG00000204351	CTGGGGAGAATAGCGGGCGA	chr6:31775257-31778081	30	124307	TRUE	0.856	-0.0411481801233038	FALSE
ENSG00000204351	CTCGAGAAGGTCCCTCATAG	chr6:31877029-31879215	110	124227	TRUE	0.856	0.0276771745128462	FALSE
ENSG00000204351	GTTCTTGATGGGGCCTCGAA	chr6:31877029-31879215	38	124299	TRUE	0.856	0.0426680215325848	FALSE
ENSG00000204351	TGATGGAATAAATAGGATCG	chr6:32184448-32184654	56	124281	TRUE	0.856	0.0356592659819361	FALSE
ENSG00000204351	CAATCCGCGTGGTTCAGGCA	chr6:32217889-32218482	56	124281	TRUE	0.856	0.0527376890950107	FALSE
ENSG00000204351	TTTCTTCTTGGGCGCTCTGT	chr6:32439511-32440091	26	124311	TRUE	0.856	0.0364998759936487	FALSE
ENSG00000204351	TAGGTATACTAAAAATGGGC	chr6:32816993-32817234	21	124316	TRUE	0.856	-0.0507057602463052	FALSE
ENSG00000204351	CCGGGCGGCAGTATGCCTGA	chr6:32893821-32895308	46	124291	TRUE	0.856	-0.0476628534578721	FALSE
ENSG00000204351	AGCCGAACTGCCATTCTTGG	chr6:33075566-33076192	48	124289	TRUE	0.856	0.0206484760894169	FALSE
ENSG00000204351	CAAGAGAAGCCCTTACTCCC	chr6:33170110-33170273	28	124309	TRUE	0.856	-0.0462493803935291	FALSE
ENSG00000204351	GCAGGAGAAACCGGCCCTAT	chr6:33172538-33173310	49	124288	TRUE	0.856	0.0236919214148611	FALSE
ENSG00000204351	CTACACTATCCCTACCCTGT	chr6:33175635-33175999	42	124295	TRUE	0.856	0.0281103268874556	FALSE
ENSG00000204351	GACTATCCTGTGTTTGTCGG	chr6:33192035-33193499	58	124279	TRUE	0.856	-0.0301010658398183	FALSE
ENSG00000204356	AAACATCACTGGCACGCTGC	chr6:30091888-30092343	77	222128	TRUE	0.856	-0.0016451302652567	FALSE
ENSG00000204356	TCAGGGAAAGGGAACTCGCG	chr6:30163042-30164114	67	222138	TRUE	0.856	-0.0133899609427583	FALSE
ENSG00000204356	GCAGGTAGGCACTCTTGTAC	chr6:30185925-30186543	56	222149	TRUE	0.856	0.0351762879378912	FALSE
ENSG00000204356	AAACTGCCGCATATTGCAGA	chr6:30288810-30289200	50	222155	TRUE	0.856	0.00858341132729601	FALSE
ENSG00000204356	CACACACCTACCCCTTTATC	chr6:30340648-30340869	138	222067	TRUE	0.856	0.03034104227934	FALSE
ENSG00000204356	GAGGTCTGCAGCTCTATCCT	chr6:30464762-30464931	117	222088	TRUE	0.856	0.0158499487814927	FALSE
ENSG00000204356	AAGACTCGAATACTAAGATG	chr6:30507742-30508763	98	222107	TRUE	0.856	-0.0088967196002594	FALSE
ENSG00000204356	ACCTCACGGCCATACACTGG	chr6:30631690-30632204	111	222094	TRUE	0.856	0.0199297351091006	FALSE
ENSG00000204356	CGGCTCTGCAGCCGCTCACG	chr6:30690559-30691273	63	222142	TRUE	0.856	0.0131027569841278	FALSE
ENSG00000204356	GTTCATCTAGGGTACCTGGA	chr6:30708107-30708404	13	222192	TRUE	0.856	-0.0272462498185324	FALSE
ENSG00000204356	CGCGAGAGCGTATCCCCAAC	chr6:30742057-30744943	107	222098	TRUE	0.856	0.00613078859188931	FALSE
ENSG00000204356	ATGACACACAAGGAATGGAG	chr6:30818556-30818778	68	222137	TRUE	0.856	-0.00325907955748139	FALSE
ENSG00000204356	GAGCTCCGTCGCTGGGATAC	chr6:30829685-30830050	80	222125	TRUE	0.856	0.00563366246144126	FALSE
ENSG00000204356	GCGAGGTGGGCATCACCACT	chr6:30882549-30883059	5	222200	TRUE	0.856	0.0256920927701523	FALSE
ENSG00000204356	TCTTATCAGGGCTCCCCTGT	chr6:30940241-30940981	100	222105	TRUE	0.856	-0.0115658696359864	FALSE
ENSG00000204356	CACTTGAAGTCGAGGTTCCC	chr6:30988472-30988856	64	222141	TRUE	0.856	0.0102811345861782	FALSE
ENSG00000204356	CCAGAAGGTCCTCCCTCTAC	chr6:31058176-31058760	101	222104	TRUE	0.856	-0.0128113447431661	FALSE
ENSG00000204356	TAAACTTCAGGGCCCTACGT	chr6:31083575-31084324	43	222162	TRUE	0.856	0.0258663651091626	FALSE
ENSG00000204356	CAGCCAGGAAGGCTTCGGCC	chr6:31126809-31127048	60	222145	TRUE	0.856	0.00210821529130989	FALSE
ENSG00000204356	CCAAGGTCCTAGAGGCGGAT	chr6:31139684-31140160	47	222158	TRUE	0.856	-0.00263785207023481	FALSE
ENSG00000204356	ACTCCTGGGCCACGCACCGC	chr6:31159254-31159656	86	222119	TRUE	0.856	0.0360210966426946	FALSE
ENSG00000204356	ACTGATAAGGGCGTCCAGAT	chr6:31307531-31309242	92	222113	TRUE	0.856	0.0224078288436624	FALSE
ENSG00000204356	GCTGTATGAAGCCGAGCCTC	chr6:31389100-31389716	72	222133	TRUE	0.856	-0.0201271844363984	FALSE
ENSG00000204356	TGACCTGCTCCCGGCGGACG	chr6:31399621-31400348	117	222088	TRUE	0.856	0.0289319700179451	FALSE
ENSG00000204356	TTAACCTTACCCACAACTGC	chr6:31467054-31467436	112	222093	TRUE	0.856	0.0194473393070336	FALSE
ENSG00000204356	CAGGCCGCCCACAGATTCCG	chr6:31493799-31494553	114	222091	TRUE	0.856	-0.00702463925011987	FALSE
ENSG00000204356	GAGATGCGTAGGCTATCTGC	chr6:31528277-31530194	52	222153	TRUE	0.856	0.0110123297305642	FALSE
ENSG00000204356	CCGCCAAACCGAGATTAGCA	chr6:31660259-31661159	87	222118	TRUE	0.856	0.015949041739276	FALSE
ENSG00000204356	TCTAGAGCTTGTCGATAGTG	chr6:31665807-31669106	53	222152	TRUE	0.856	0.0311418781636572	FALSE
ENSG00000204356	AGGACACACACTTGTAGCTA	chr6:31690757-31692756	55	222150	TRUE	0.856	0.0273336899765586	FALSE
ENSG00000204356	ATGAGTTGTTGTGTGCCACC	chr6:31718391-31718642	73	222132	TRUE	0.856	0.0242716796994533	FALSE
ENSG00000204356	GACAGCTCTGGGGAGTGTCA	chr6:31738650-31738862	9	222196	TRUE	0.856	-0.0344214085887486	FALSE
ENSG00000204356	TAGAGTCGGGACGCCTGCAG	chr6:31765928-31766802	105	222100	TRUE	0.856	-0.0139489897048526	FALSE
ENSG00000204356	GCACCGGCGCGTCGAGTTTC	chr6:31814206-31817021	63	222142	TRUE	0.856	0.0506849130850522	FALSE
ENSG00000204356	CTCGGGTGGCGCAGTTTGTT	chr6:31821242-31822577	80	222125	TRUE	0.856	-0.0302872515779293	FALSE
ENSG00000204356	AACCCAAGGGAGGATTATCT	chr6:31948750-31949416	50	222155	TRUE	0.856	-0.00293148024819123	FALSE
ENSG00000204356	TCCTTTCTACCGGCGCCCTT	chr6:31971319-31972880	45	222160	TRUE	0.856	0.0325756750559627	FALSE
ENSG00000204356	TATCTCGAGGTGGGCTCGGC	chr6:32012313-32013264	45	222160	TRUE	0.856	-0.0516889028009571	FALSE
ENSG00000204356	TGAATGGGCTATTAGGTTTC	chr6:32103307-32106706	36	222169	TRUE	0.856	0.0293810700455865	FALSE
ENSG00000204356	GTTCAGAGCTCATTCAGTAC	chr6:32131560-32131874	87	222118	TRUE	0.856	0.0157555216951897	FALSE
ENSG00000204356	ATTCACTGACTGCCTCCCAT	chr6:32393740-32393996	75	222130	TRUE	0.856	0.0130942337471027	FALSE
ENSG00000204356	CCGAGTCTCTTGCGCACAGA	chr6:32761119-32761904	73	222132	TRUE	0.856	-0.00885660510903774	FALSE
ENSG00000204356	GTGATTCTGCAGGCAAACAA	chr6:32816993-32817234	51	222154	TRUE	0.856	-0.0220797480896016	FALSE
ENSG00000204356	TACTACTACTAAGCATTCAC	chr6:32825915-32826883	97	222108	TRUE	0.856	0.0066508938563532	FALSE
ENSG00000204356	AGCCTCCCTCCCACATGTAC	chr6:32857713-32857900	88	222117	TRUE	0.856	0.00134751785625697	FALSE
ENSG00000204366	ATAGACAACCATCCATGTGA	chr3:181711915-181712221	14	31217	TRUE	0.856	0.0302307204654069	FALSE
ENSG00000204366	AAGTTAGTAGAGAGGACACC	chr6:29769292-29769656	8	31223	TRUE	0.856	0.0376826206876575	FALSE
ENSG00000204366	ACTGGTTGGGAATAGTCCAT	chr6:29917733-29918203	12	31219	TRUE	0.856	0.0668522234924773	FALSE
ENSG00000204366	CAAATAGAGATCCCTGGCTC	chr6:29994672-29995484	7	31224	TRUE	0.856	0.0493640596094305	FALSE
ENSG00000204366	CTCGGGGTCGATCTTGGACC	chr6:30006570-30007933	10	31221	TRUE	0.856	0.0787969574632528	FALSE
ENSG00000204366	CCTAGGTTGGGTGACTGTGT	chr6:30097990-30098183	12	31219	TRUE	0.856	0.0141110680956906	FALSE
ENSG00000204366	ATGGGGATGGATATGACGAC	chr6:30185925-30186543	8	31223	TRUE	0.856	0.0407641893775903	FALSE
ENSG00000204366	AAGATCATTGGCACATGAGG	chr6:30508894-30509757	9	31222	TRUE	0.856	-0.146657129141185	FALSE
ENSG00000204366	ACAGGTAACCGCGGAGAGTC	chr6:30646848-30648070	5	31226	TRUE	0.856	-0.121497025243296	FALSE
ENSG00000204366	CCTCCTCAAAGCCGGTGCGT	chr6:30646848-30648070	8	31223	TRUE	0.856	-0.0804712827356253	FALSE
ENSG00000204366	GTACTCATCGCCATACTTTG	chr6:30812806-30815582	19	31212	TRUE	0.856	-0.0911192997790899	FALSE
ENSG00000204366	ATGACTGTAGTTACGTAGTG	chr6:30827960-30829342	11	31220	TRUE	0.856	-0.0788852668494058	FALSE
ENSG00000204366	AGCCTGGGAGTTCAGTGGGA	chr6:31092821-31093433	10	31221	TRUE	0.856	0.0597586995378707	FALSE
ENSG00000204366	ATTGTAGCCTTCACAGCCCT	chr6:31102152-31102888	10	31221	TRUE	0.856	-0.0885904559382764	FALSE
ENSG00000204366	GACGCGCGGCCAAGATTGGC	chr6:31366709-31367557	12	31219	TRUE	0.856	-0.0581758435107536	FALSE
ENSG00000204366	AGTGAACCATCACCCCCTGG	chr6:31515513-31516701	10	31221	TRUE	0.856	0.0518974014405695	FALSE
ENSG00000204366	CAGCGGGCGGGTTCTAGGTC	chr6:31571859-31572562	8	31223	TRUE	0.856	-0.134732262847778	FALSE
ENSG00000204366	GGAGTCTTTCGGGTACACTC	chr6:31650807-31653131	10	31221	TRUE	0.856	0.0581831374122936	FALSE
ENSG00000204366	GGTCTTGGAGCAAGAGAACT	chr6:31706742-31706917	20	31211	TRUE	0.856	0.0307846086022425	FALSE
ENSG00000204366	AACGAGCACGAAGGGGCGAT	chr6:31896953-31898663	11	31220	TRUE	0.856	0.0248735388053878	FALSE
ENSG00000204366	GAGGCCCAGTCGAATGTGGA	chr6:31923019-31923477	7	31224	TRUE	0.856	-0.133353050333048	FALSE
ENSG00000204366	TGCTCAGGGTGCTACACCAG	chr6:31927370-31928524	29	31202	TRUE	0.856	0.032358034637141	FALSE
ENSG00000204366	GTCACTGTCCGAGCCCTTCG	chr6:32087832-32091781	19	31212	TRUE	0.856	-0.059958248286728	FALSE
ENSG00000204366	GAGTGGATTGAGGCATGCAT	chr6:32103513-32103696	10	31221	TRUE	0.856	0.0532604293230059	FALSE
ENSG00000204366	CCTGGTAGAAACTGAGCATT	chr6:32116811-32117036	16	31215	TRUE	0.856	0.0376511487905158	FALSE
ENSG00000204366	AGGGAAAACACTAGGGTCGC	chr6:32177110-32178719	17	31214	TRUE	0.856	-0.113500550188106	FALSE
ENSG00000204366	TGGGTTAAACTGGAATCCTG	chr6:32212080-32212272	16	31215	TRUE	0.856	0.0151440169403236	FALSE
ENSG00000204366	TCCTTTATTGGCAGATATGG	chr6:32234915-32235334	12	31219	TRUE	0.856	-0.142534834595609	FALSE
ENSG00000204366	TGCCCATATTGGGATACAAA	chr6:32324390-32324675	9	31222	TRUE	0.856	0.0261376937863518	FALSE
ENSG00000204366	GGTGGTGACTGCTGCATGTT	chr6:32475226-32476196	10	31221	TRUE	0.856	0.0535665088747304	FALSE
ENSG00000204366	TTTGCCATGTAGGAACCTCC	chr6:32530041-32530840	9	31222	TRUE	0.856	0.00115206896721842	FALSE
ENSG00000204366	CGGGGTGCCCACCTCCCTGC	chr6:32807243-32807426	18	31213	TRUE	0.856	0.0753466974671402	FALSE
ENSG00000204366	GGGAGTAGTGTCACGCGGGG	chr6:32843667-32845108	13	31218	TRUE	0.856	-0.0789649775063452	FALSE
ENSG00000204366	TATCATAGTCTGAAACTGAA	chr6:32885752-32886155	12	31219	TRUE	0.856	-0.120794027088291	FALSE
ENSG00000204366	GACACCACAAACTAAGTGTA	chr6:32981697-32982715	17	31214	TRUE	0.856	-0.0585638524043297	FALSE
ENSG00000204371	TCGGAGCCAGTCCCCGCATT	chr6:29748405-29749554	75	207467	TRUE	0.856	0.000103312646501541	FALSE
ENSG00000204371	CAGATGGTCTTCCGCTCGCT	chr6:29752307-29753422	142	207400	TRUE	0.856	-0.0142271821609836	FALSE
ENSG00000204371	ATCCTCCCCTTGCTATGCTT	chr6:29758782-29759248	58	207484	TRUE	0.856	-0.00676597403420409	FALSE
ENSG00000204371	GCTCATATACATCCCTTATG	chr6:29759411-29759982	83	207459	TRUE	0.856	-0.0165418229437697	FALSE
ENSG00000204371	GACGTGAAGGGGATCAGCAC	chr6:29994672-29995484	49	207493	TRUE	0.856	0.024495111383172	FALSE
ENSG00000204371	GCCGAACTTCGCCATCCAAT	chr6:30212915-30213890	140	207402	TRUE	0.856	0.00787590283673678	FALSE
ENSG00000204371	TGAGTGCGGGTGGTTGCGCC	chr6:30259125-30260790	68	207474	TRUE	0.856	0.0234540921628501	FALSE
ENSG00000204371	GGAGTCGTGGCGACGCTGAT	chr6:30489143-30490745	59	207483	TRUE	0.856	-0.0128815023034135	FALSE
ENSG00000204371	CCAGACTAGGATCTTAACGG	chr6:30495980-30497165	55	207487	TRUE	0.856	-0.0200241811606607	FALSE
ENSG00000204371	GCCAGTAGGGGCAGTTAAGC	chr6:30543023-30543229	42	207500	TRUE	0.856	-0.0239576004802307	FALSE
ENSG00000204371	AGAGGAGGTCCATTGACGCC	chr6:30562461-30563161	52	207490	TRUE	0.856	0.00153190799080227	FALSE
ENSG00000204371	TCCCGACGCCGCGAGACTCA	chr6:30570784-30571978	46	207496	TRUE	0.856	0.0287067799405041	FALSE
ENSG00000204371	CATGGCCCATTGTGCGCGGT	chr6:30625977-30627634	51	207491	TRUE	0.856	-0.0044460260306538	FALSE
ENSG00000204371	ACAGAGCCAATGGGGATTCA	chr6:30708107-30708404	109	207433	TRUE	0.856	-0.00664538533018044	FALSE
ENSG00000204371	GGTAGGTGGGATTCCCAACC	chr6:30752235-30753014	77	207465	TRUE	0.856	0.0163214621254573	FALSE
ENSG00000204371	CTATAAAGACCTCCTTGCCA	chr6:30829685-30830050	142	207400	TRUE	0.856	0.0298193999759664	FALSE
ENSG00000204371	AGCTGATTCTTCCTTTCATC	chr6:30855845-30856055	50	207492	TRUE	0.856	-0.0372156706043429	FALSE
ENSG00000204371	CCAGGCTTAGCGGTCGGTCC	chr6:30877493-30878082	64	207478	TRUE	0.856	0.00588993931232684	FALSE
ENSG00000204371	TGGAGCACATGGAAATGCCC	chr6:30988472-30988856	51	207491	TRUE	0.856	-1.03117943277553e-05	FALSE
ENSG00000204371	CTCTTATCTTGCGAGGAGGG	chr6:31126809-31127048	163	207379	TRUE	0.856	0.017553182223808	FALSE
ENSG00000204371	CGCTCACAAAATTCAGGGCG	chr6:31494826-31495422	62	207480	TRUE	0.856	0.0347627845948617	FALSE
ENSG00000204371	TCATGCAGGGCCATGCAAGA	chr6:31567593-31567936	52	207490	TRUE	0.856	-0.0283118755331158	FALSE
ENSG00000204371	GGCAACCTGTCAGTGAGACG	chr6:31737471-31737868	49	207493	TRUE	0.856	0.0217716260561274	FALSE
ENSG00000204371	ATCTGACAATGGGAGTGAAG	chr6:31745203-31745428	63	207479	TRUE	0.856	0.0117071093442502	FALSE
ENSG00000204371	TTTCATGACCCAGGTAAGTG	chr6:31772888-31773174	92	207450	TRUE	0.856	0.0324364392700249	FALSE
ENSG00000204371	ACTGCCCTGCCCGGGGCTTG	chr6:31851673-31852487	102	207440	TRUE	0.856	-0.00296716964873966	FALSE
ENSG00000204371	AAAAAGGCCGCCTGTCGTCG	chr6:31862478-31864168	84	207458	TRUE	0.856	0.0277822448336624	FALSE
ENSG00000204371	CGTGTCTCAACAATGACATT	chr6:31952224-31952653	70	207472	TRUE	0.856	0.0316283169484679	FALSE
ENSG00000204371	GGTTTGCCACTATCTGGACA	chr6:32012313-32013264	85	207457	TRUE	0.856	0.0309428793138451	FALSE
ENSG00000204371	GGTACAGTACAGGGACGCGC	chr6:32048173-32048746	92	207450	TRUE	0.856	0.0013893791011732	FALSE
ENSG00000204371	ATACGGAATCCGCCATCTGA	chr6:32127536-32128582	52	207490	TRUE	0.856	-0.0289461855091593	FALSE
ENSG00000204371	ACAAACACTGGTGAATTCTG	chr6:32475226-32476196	106	207436	TRUE	0.856	-0.0304795757850262	FALSE
ENSG00000204371	AATATACCCGCCGCGTGTAG	chr6:32843667-32845108	134	207408	TRUE	0.856	0.010645863608908	FALSE
ENSG00000204371	CGACGCCCGCTTCCCGCAAC	chr6:32843667-32845108	65	207477	TRUE	0.856	-9.83504081242259e-05	FALSE
ENSG00000204371	CACCAGATTCTTACAAACCA	chr6:32954999-32955373	88	207454	TRUE	0.856	-0.00672823398038114	FALSE
ENSG00000204371	CTCGAAGGCTCTGTATCGGT	chr6:32971492-32972732	24	207518	TRUE	0.856	0.0129395581920198	FALSE
ENSG00000204371	AGGAGAAAATGAGGCGGCGC	chr6:33143151-33143611	59	207483	TRUE	0.856	0.0285758021774571	FALSE
ENSG00000204371	GCTATAGATAGCGACGAACT	chr6:33192035-33193499	74	207468	TRUE	0.856	0.016304907082243	FALSE
ENSG00000204386	CGTACTCCACGGCGATGTAG	chr6:29723163-29724697	5	8756	TRUE	0.856	-0.166268788970871	FALSE
ENSG00000204386	GCCATCTGCGCGCTCGAAGG	chr6:30074348-30076389	4	8757	TRUE	0.856	0.179135723192774	FALSE
ENSG00000204386	TCCATCCAGTAGGAGGTGTA	chr6:30121511-30121989	3	8758	TRUE	0.856	-0.263799852125404	FALSE
ENSG00000204386	ACCTCACGGCCATACACTGG	chr6:30631690-30632204	3	8758	TRUE	0.856	-0.276137765122352	FALSE
ENSG00000204386	TGGTACTTCCCTTTGGAATA	chr6:30646087-30646314	3	8758	TRUE	0.856	-0.230756598027351	FALSE
ENSG00000204386	GAAGACACTTTAAGGTCTTG	chr6:30757410-30757958	4	8757	TRUE	0.856	-0.28449601447999	FALSE
ENSG00000204386	ATGAGTCAACTGTTGGCTAC	chr6:30974157-30976681	3	8758	TRUE	0.856	-0.125040335280291	FALSE
ENSG00000204386	TGGAGTTGGCTACTCCTGTT	chr6:30974157-30976681	4	8757	TRUE	0.856	0.0663032277518223	FALSE
ENSG00000204386	AGTCAATTCTCCAGCCAATC	chr6:30988472-30988856	6	8755	TRUE	0.856	-0.155635162175295	FALSE
ENSG00000204386	TCAGGCTCCACTAAAGACCT	chr6:31072588-31072809	3	8758	TRUE	0.856	-0.276321464724025	FALSE
ENSG00000204386	TCACTCCGCAGGACAGAGAG	chr6:31126809-31127048	5	8756	TRUE	0.856	0.061619945457827	FALSE
ENSG00000204386	CAGCCAAGTTTATTTGTACA	chr6:31164051-31164328	4	8757	TRUE	0.856	0.0379213996039249	FALSE
ENSG00000204386	GAAAGTTCTCGAAGACCGCA	chr6:31307531-31309242	3	8758	TRUE	0.856	-0.315204308662822	FALSE
ENSG00000204386	GTCGCTCACAAAATTCAGGG	chr6:31494826-31495422	3	8758	TRUE	0.856	0.165280192028358	FALSE
ENSG00000204386	ACGTGCACGACTCGCCCCAC	chr6:31739606-31740673	4	8757	TRUE	0.856	0.149438350338228	FALSE
ENSG00000204386	CTCGTGGCGGTCGGTCAGCG	chr6:31739907-31743157	6	8755	TRUE	0.856	0.11732726165047	FALSE
ENSG00000204386	CGTCGCCCGCTATTCTCCCC	chr6:31775257-31778081	4	8757	TRUE	0.856	0.105458997012397	FALSE
ENSG00000204386	ACCCCAGGTCTATTCTAAGC	chr6:31898032-31900031	3	8758	TRUE	0.856	0.0820661156868416	FALSE
ENSG00000204386	CCACATTCGACTGGGCCTCC	chr6:31923019-31923477	3	8758	TRUE	0.856	0.00326869022735732	FALSE
ENSG00000204386	CCCCAGGTGTGCCACTAAAT	chr6:32002562-32003711	3	8758	TRUE	0.856	-0.170588757125474	FALSE
ENSG00000204386	CAACTTTGCGCAATCAAGAT	chr6:32184448-32184654	3	8758	TRUE	0.856	0.0453172577850189	FALSE
ENSG00000204386	GTTGAGTAGGACCGCCAGGC	chr6:32254668-32256056	4	8757	TRUE	0.856	0.0782035249786563	FALSE
ENSG00000204386	GATGTCTTCCCAATACACCT	chr6:32402860-32403151	6	8755	TRUE	0.856	0.114017657591964	FALSE
ENSG00000204386	GGAAAAACAAGCATCCGGCG	chr6:32413296-32413959	3	8758	TRUE	0.856	0.123390628274541	FALSE
ENSG00000204386	CGGATATAAGTGCACATTGT	chr6:32473155-32474197	3	8758	TRUE	0.856	-0.235045919079317	FALSE
ENSG00000204386	GTTCCAGGCGGTGACCGAGC	chr6:32761119-32761904	3	8758	TRUE	0.856	0.0289436926777284	FALSE
ENSG00000204386	CGCGCGGCGCTAACGTGTGT	chr6:32853059-32854603	3	8758	TRUE	0.856	-0.330684552011048	FALSE
ENSG00000204386	GGTGGTTTGTTGTCCCACGA	chr6:32933624-32934051	4	8757	TRUE	0.856	0.0370681265953756	FALSE
ENSG00000204386	TCGTGGGTAACACGCCCAAC	chr6:32984455-32985094	3	8758	TRUE	0.856	-0.221319624334622	FALSE
ENSG00000204386	CATGGTTCCCAGAAGCTCTA	chr6:33082767-33083042	3	8758	TRUE	0.856	0.129683002766778	FALSE
ENSG00000204387	GACAACCATCCATGTGACGG	chr3:181711915-181712221	230	221455	TRUE	0.856	0.00277391504267577	FALSE
ENSG00000204387	AAGCAGAACAAGCGTGAGAT	chr6:29847861-29848382	45	221640	TRUE	0.856	0.0340784518948309	FALSE
ENSG00000204387	TACAGGAGGCCTTAAGCTAA	chr6:29994672-29995484	45	221640	TRUE	0.856	-0.017016025026114	FALSE
ENSG00000204387	GGTTTAGATCTAGAAGGGCT	chr6:30169716-30170337	64	221621	TRUE	0.856	-0.024937363997283	FALSE
ENSG00000204387	TCTACCCCTCCAAAGGGGAC	chr6:30195391-30195892	57	221628	TRUE	0.856	-0.0276846632731353	FALSE
ENSG00000204387	CGTAATCTCCCGGCTATTCG	chr6:30212915-30213890	95	221590	TRUE	0.856	0.0176232884059444	FALSE
ENSG00000204387	TAGTGCCGGGATCGTAGTGC	chr6:30259125-30260790	65	221620	TRUE	0.856	-0.00559628887683505	FALSE
ENSG00000204387	AAACAACAGTTCTCTTTGGT	chr6:30319613-30319898	66	221619	TRUE	0.856	0.0231294525843388	FALSE
ENSG00000204387	AGCTGCTGTGAGCTGATACT	chr6:30319613-30319898	93	221592	TRUE	0.856	-0.0220788608387323	FALSE
ENSG00000204387	ATTAAGGAATCTAGTCTCGC	chr6:30489143-30490745	69	221616	TRUE	0.856	-0.0119427435564319	FALSE
ENSG00000204387	CCTGGTTCCTCTACGCTTCA	chr6:30515789-30516822	85	221600	TRUE	0.856	0.00460122161665355	FALSE
ENSG00000204387	GCTAACTCCTGTCCAGCATT	chr6:30543023-30543229	64	221621	TRUE	0.856	-0.0178038244762813	FALSE
ENSG00000204387	GGCCAGTGTGCACCCGGTTC	chr6:30646848-30648070	57	221628	TRUE	0.856	0.0211893916651049	FALSE
ENSG00000204387	AGAAGAGAGACTAAGTCCGA	chr6:30685474-30685641	91	221594	TRUE	0.856	-0.018724900447324	FALSE
ENSG00000204387	GCTGATTGGTTGCAATCATA	chr6:30872366-30873391	105	221580	TRUE	0.856	0.026298839856508	FALSE
ENSG00000204387	GCAAACCTTGTCCCTCTAGT	chr6:30922506-30923027	110	221575	TRUE	0.856	0.00643177750294699	FALSE
ENSG00000204387	CCCATTCTACTCAACCTTGG	chr6:31070632-31071235	65	221620	TRUE	0.856	-0.00728011146174001	FALSE
ENSG00000204387	GCTGTGGGAGGAATAAATCG	chr6:31070632-31071235	84	221601	TRUE	0.856	-0.00763563061820349	FALSE
ENSG00000204387	TCTACGGGCAAGGTGTCGAG	chr6:31144857-31146857	57	221628	TRUE	0.856	0.0137607845832872	FALSE
ENSG00000204387	CAGGTGAAGGCGGGGACAGG	chr6:31152858-31153057	64	221621	TRUE	0.856	-0.01200353455146	FALSE
ENSG00000204387	TGACCTCCTGCGAAGAGGTT	chr6:31169199-31170261	22	221663	TRUE	0.856	0.0614255630949185	FALSE
ENSG00000204387	GGTGAAATGAGGGCTTGCGA	chr6:31170419-31170828	112	221573	TRUE	0.856	0.00718583752299828	FALSE
ENSG00000204387	GCTCTTATACGACGTGGAGT	chr6:31200382-31203181	29	221656	TRUE	0.856	0.0273354944222364	FALSE
ENSG00000204387	GGAGCTGAGATACGCCTACC	chr6:31200382-31203181	53	221632	TRUE	0.856	-0.0534512628462063	FALSE
ENSG00000204387	AGGTGCTGGAGACCCTGGTT	chr6:31321905-31322115	66	221619	TRUE	0.856	0.0430527701211929	FALSE
ENSG00000204387	GAGTCACTACTGCTCCTGCC	chr6:31508898-31509553	76	221609	TRUE	0.856	0.0166455567206967	FALSE
ENSG00000204387	AGGGGAGATTGCTTTGATGC	chr6:31511215-31511680	52	221633	TRUE	0.856	0.0102380810035481	FALSE
ENSG00000204387	CTACTGCAAAGGCTGGAAGG	chr6:31567593-31567936	35	221650	TRUE	0.856	0.0577453557554723	FALSE
ENSG00000204387	CTGCACCCTTGGCTGAGTAC	chr6:31571859-31572562	62	221623	TRUE	0.856	-0.0190656994107719	FALSE
ENSG00000204387	TCGCATTCCCAAGAGCGCGT	chr6:31580665-31581864	62	221623	TRUE	0.856	0.0464646144198464	FALSE
ENSG00000204387	GCTCGAGCAGCACACATCAG	chr6:31663939-31664258	163	221522	TRUE	0.856	-0.0102048448715157	FALSE
ENSG00000204387	ATACAGCATCCGGCGCCCTA	chr6:31691466-31692043	107	221578	TRUE	0.856	0.0191522002861664	FALSE
ENSG00000204387	ATGTAACCTACAAAAAGGTT	chr6:31710646-31710912	25	221660	TRUE	0.856	-0.0073098431907761	FALSE
ENSG00000204387	ATAGAGTGGCAGACGACCTC	chr6:31762763-31764032	61	221624	TRUE	0.856	0.00645017047982632	FALSE
ENSG00000204387	GCAACGACCAGTGTTAACAA	chr6:31769615-31770257	114	221571	TRUE	0.856	0.00194026568364469	FALSE
ENSG00000204387	ACCGCCCGGCCACGTTACAA	chr6:31814206-31817021	87	221598	TRUE	0.856	-0.00908640836714714	FALSE
ENSG00000204387	TCCTGCCTTCCAACGCCATG	chr6:31945771-31946245	115	221570	TRUE	0.856	0.0167325613313776	FALSE
ENSG00000204387	CTTTAAATATCCTGTACTCG	chr6:31981726-31982144	57	221628	TRUE	0.856	0.00991560625364718	FALSE
ENSG00000204387	TGGAAAGCCCTACATCCTGA	chr6:31983861-31984064	104	221581	TRUE	0.856	0.0144131585441607	FALSE
ENSG00000204387	TCACTCTTGGAGGTTATCAG	chr6:32061096-32061628	84	221601	TRUE	0.856	-0.00677038998906943	FALSE
ENSG00000204387	CTCCTTTGTGGTTCAGTACA	chr6:32071855-32072285	90	221595	TRUE	0.856	0.0210122239886434	FALSE
ENSG00000204387	ATTGCCGGGCGTCTGTTCCG	chr6:32152952-32155097	87	221598	TRUE	0.856	0.0177768504407281	FALSE
ENSG00000204387	AAGAATCAGTATGGGGTACG	chr6:32209987-32210755	61	221624	TRUE	0.856	-0.0273631796712261	FALSE
ENSG00000204387	CACCCTCTGACGTGGTAATA	chr6:32397672-32397840	159	221526	TRUE	0.856	0.0295650201913302	FALSE
ENSG00000204387	CCCAGAGCCCCAGGTGTATT	chr6:32402860-32403151	63	221622	TRUE	0.856	-0.0335704554307661	FALSE
ENSG00000204387	AAATCTGTATGTGGAACTAT	chr6:32692104-32692347	76	221609	TRUE	0.856	-0.00981641508941156	FALSE
ENSG00000204387	GGTGCTATCCGCGGACCCGG	chr6:32853059-32854603	213	221472	TRUE	0.856	-0.0243595887747223	FALSE
ENSG00000204387	AAACCAATCAGAGAAGCGTA	chr6:32952896-32953531	74	221611	TRUE	0.856	0.0136236726096781	FALSE
ENSG00000204387	CCTCCTCGGAGGCGGACGGC	chr6:32970678-32971108	26	221659	TRUE	0.856	-0.0296144766162363	FALSE
ENSG00000204387	ACGAGGTCCCGTTTCGATCT	chr6:32971492-32972732	111	221574	TRUE	0.856	0.00138018876080093	FALSE
ENSG00000204387	GCGTCCCTTCTGATGTATTC	chr6:33143151-33143611	92	221593	TRUE	0.856	0.0145148413067	FALSE
ENSG00000204387	AGGGCCAGAACAGGGTAACA	chr6:33197523-33197806	113	221572	TRUE	0.856	-0.00324780075420028	FALSE
ENSG00000204388	CGTCGCTCCAGTCTTTGATG	chr6:29752307-29753422	84	128812	TRUE	0.856	-0.0055248080965787	FALSE
ENSG00000204388	CCTTCGCTCTAGTCTTTGAC	chr6:29976370-29977471	28	128868	TRUE	0.856	0.0861601303032561	FALSE
ENSG00000204388	TAACTCCTAGCTCTGGATTA	chr6:30041957-30042353	50	128846	TRUE	0.856	-0.0211691518144196	FALSE
ENSG00000204388	TCAGAGTTAGACGGTCCTAC	chr6:30156222-30156550	57	128839	TRUE	0.856	-0.0432438188096368	FALSE
ENSG00000204388	CACTCTGGGTCTAACAAGGG	chr6:30319613-30319898	19	128877	TRUE	0.856	-0.069929520508752	FALSE
ENSG00000204388	GAGTAAGAAAAGTGAGACAT	chr6:30340648-30340869	36	128860	TRUE	0.856	0.107892178171257	FALSE
ENSG00000204388	AGCCGCCCTCGGTCGGCTAG	chr6:30360164-30360578	28	128868	TRUE	0.856	0.0285236908557557	FALSE
ENSG00000204388	GAGAGAACAGGAGCCGCCCT	chr6:30360164-30360578	65	128831	TRUE	0.856	-0.0206438903651885	FALSE
ENSG00000204388	TAAGTATTCGTGCACTTGGA	chr6:30360164-30360578	19	128877	TRUE	0.856	-0.00845623145019042	FALSE
ENSG00000204388	ATCCGTCGGTTACCGGAGGG	chr6:30453099-30454130	86	128810	TRUE	0.856	0.0201886580548654	FALSE
ENSG00000204388	GTCTTGTCGATTGTCCATGA	chr6:30481175-30482541	45	128851	TRUE	0.856	0.0494334365400329	FALSE
ENSG00000204388	ATGGTGGTGGGAGGCTGTTA	chr6:30646087-30646314	46	128850	TRUE	0.856	-0.0723793235832542	FALSE
ENSG00000204388	ACCTGGGTCGCGACCGTTAC	chr6:30716974-30717822	56	128840	TRUE	0.856	0.0122190145645813	FALSE
ENSG00000204388	TGACCGGCATCGACTAATCA	chr6:30719778-30720487	54	128842	TRUE	0.856	0.0143377210343763	FALSE
ENSG00000204388	ACCCCCCTGCGGGGTACTTA	chr6:30720841-30721102	41	128855	TRUE	0.856	-0.0508058601900318	FALSE
ENSG00000204388	TGGCCATTCAGGTATTAGGC	chr6:30790763-30791280	27	128869	TRUE	0.856	-0.035452989391336	FALSE
ENSG00000204388	GTTCCTGAGATGTCGGAGTG	chr6:30795771-30796496	37	128859	TRUE	0.856	-0.0174311968881034	FALSE
ENSG00000204388	AGGTTCCCCAGCAGTGCCAG	chr6:31016738-31017365	73	128823	TRUE	0.856	-0.0558254730582146	FALSE
ENSG00000204388	CTGGTCTGTGGTCCTTCTGG	chr6:31040333-31040522	67	128829	TRUE	0.856	-0.0314477193138563	FALSE
ENSG00000204388	CTGAGCACTGAAACACCGGG	chr6:31053801-31054266	75	128821	TRUE	0.856	-0.0176506413882273	FALSE
ENSG00000204388	TTGAGGACTCGACCTACATC	chr6:31083575-31084324	40	128856	TRUE	0.856	-0.0734394277418201	FALSE
ENSG00000204388	AGTATCGGAGGGAGGTGCCT	chr6:31121455-31121665	30	128866	TRUE	0.856	0.0222961702520779	FALSE
ENSG00000204388	CTCTTATCTTGCGAGGAGGG	chr6:31126809-31127048	99	128797	TRUE	0.856	0.0289888226564828	FALSE
ENSG00000204388	CGCCCCCAGACCTTAACCAA	chr6:31131382-31133381	38	128858	TRUE	0.856	-0.060219738159069	FALSE
ENSG00000204388	CTGCACCCTGTATGAGGCTC	chr6:31133357-31133579	27	128869	TRUE	0.856	-0.0905918355533533	FALSE
ENSG00000204388	GCGGGACCTGAGAGAAGAAC	chr6:31133357-31133579	77	128819	TRUE	0.856	-0.00602843212342137	FALSE
ENSG00000204388	AGGTCCTAGAGGCGGATAGG	chr6:31139684-31140160	95	128801	TRUE	0.856	-0.0596189723610155	FALSE
ENSG00000204388	TTGACAGAGAAGATATGTCT	chr6:31176046-31176308	35	128861	TRUE	0.856	0.011359972384992	FALSE
ENSG00000204388	TTGAAACACCACGACGGATT	chr6:31196931-31198563	38	128858	TRUE	0.856	-0.0575937735641417	FALSE
ENSG00000204388	CCAGCTGTAGGTGAGAGTTT	chr6:31202775-31203156	30	128866	TRUE	0.856	-0.0341397949762555	FALSE
ENSG00000204388	GCACTGAATAAGCTCTAAGG	chr6:31203315-31204537	39	128857	TRUE	0.856	0.0042825606399077	FALSE
ENSG00000204388	TGGGTGGTGTTTAAGACCCC	chr6:31225249-31225486	23	128873	TRUE	0.856	0.0189784373213648	FALSE
ENSG00000204388	ATACGCGGTCACCCTATCTT	chr6:31389100-31389716	58	128838	TRUE	0.856	0.0405414537308573	FALSE
ENSG00000204388	CCAACTTGATGGTGCCACCG	chr6:31474771-31475258	46	128850	TRUE	0.856	-0.0357459614535156	FALSE
ENSG00000204388	TGTTCTTGTAGACATGCGTC	chr6:31533582-31537581	30	128866	TRUE	0.856	-0.0424221354337878	FALSE
ENSG00000204388	ATACTCGACTTCCATAGCCC	chr6:31574156-31574793	87	128809	TRUE	0.856	0.0121808608609745	FALSE
ENSG00000204388	AACCAGTTGACCTCGCTCAC	chr6:31637209-31638951	46	128850	TRUE	0.856	-0.0220926967079173	FALSE
ENSG00000204388	TCCTCGACAACCTTAGCAAG	chr6:31710646-31710912	51	128845	TRUE	0.856	-0.046452782882346	FALSE
ENSG00000204388	GGAGTGACGTGATGTGCTGC	chr6:31737959-31738266	52	128844	TRUE	0.856	-0.0565864705845321	FALSE
ENSG00000204388	AAGATACATATTGCAGCGGG	chr6:31749537-31749955	26	128870	TRUE	0.856	0.0278201618352057	FALSE
ENSG00000204388	CTGCCCCATTGGAATAATCC	chr6:31762532-31764531	53	128843	TRUE	0.856	-0.0413040712042588	FALSE
ENSG00000204388	AGCAAGGAGTGTTCGACCCT	chr6:31775257-31778081	53	128843	TRUE	0.856	0.0204171411345038	FALSE
ENSG00000204388	CCCCTTCCCACCAGGTGTTA	chr6:31882412-31882682	46	128850	TRUE	0.856	0.0212735154868229	FALSE
ENSG00000204388	TGATGGCCGACCGTATGCTG	chr6:31978820-31980627	91	128805	TRUE	0.856	0.0365309870306875	FALSE
ENSG00000204388	GCATCAAAGAGCCGAGTTAC	chr6:32063032-32065131	21	128875	TRUE	0.856	0.00396003836105093	FALSE
ENSG00000204388	AGGTAATACGTTCTTGAACC	chr6:32146482-32148481	25	128871	TRUE	0.856	0.0229959147997409	FALSE
ENSG00000204388	CGAAGCGCGCGAACTCCTCC	chr6:33080171-33081452	36	128860	TRUE	0.856	-0.058814654826595	FALSE
ENSG00000204388	TGGTTCCCAGAAGCTCTATG	chr6:33082767-33083042	97	128799	TRUE	0.856	-0.0421379957497809	FALSE
ENSG00000204388	TTCTCATCGTCTTGTCCCCC	chr6:33172538-33173310	52	128844	TRUE	0.856	0.0379436086213901	FALSE
ENSG00000204388	GAGGATGCTTTAATTGTGTG	chr6:33178894-33179564	73	128823	TRUE	0.856	0.0563788772325858	FALSE
ENSG00000204389	ACCATATCAGCCCCCAGTGA	chr6:29967104-29967966	66	131832	TRUE	0.856	-0.064825455780818	FALSE
ENSG00000204389	GATTGTTTGTGGTCGGCTAC	chr6:30013249-30013883	29	131869	TRUE	0.856	-0.115226241784217	FALSE
ENSG00000204389	GGCTAGGCTGATCACCCAGT	chr6:30162341-30162709	46	131852	TRUE	0.856	0.0183278592988846	FALSE
ENSG00000204389	CCGGGAGGCCGTCGAAGCGC	chr6:30171513-30172632	49	131849	TRUE	0.856	0.0308783597965842	FALSE
ENSG00000204389	CTGGGAGGAGACCCGGCCGC	chr6:30444058-30444398	42	131856	TRUE	0.856	0.0590856117082968	FALSE
ENSG00000204389	TTGGACCCCTCTCAACAAAT	chr6:30614891-30615577	30	131868	TRUE	0.856	-0.0232465344286265	FALSE
ENSG00000204389	CCCTGATTGTGGGTAAGCGG	chr6:30678987-30679540	24	131874	TRUE	0.856	-0.144290075189399	FALSE
ENSG00000204389	CCGAACTCTCGGAGGGGTAT	chr6:30678987-30679540	38	131860	TRUE	0.856	0.0188135586921094	FALSE
ENSG00000204389	CCTCCAGTCCCAGCGTCCTC	chr6:30684704-30684912	41	131857	TRUE	0.856	-0.0859331146339513	FALSE
ENSG00000204389	TCTAGGGAATCCGTGAGACG	chr6:30752235-30753014	34	131864	TRUE	0.856	-0.0833758747652222	FALSE
ENSG00000204389	ACTATAAAGACCTCCTTGCC	chr6:30829685-30830050	29	131869	TRUE	0.856	-0.0280481819414401	FALSE
ENSG00000204389	CAGCACCCGCTGGCACTGCT	chr6:31016738-31017365	29	131869	TRUE	0.856	0.0216404759741565	FALSE
ENSG00000204389	GAGAGGCTAAGATCCTGATA	chr6:31086852-31087115	64	131834	TRUE	0.856	-0.0113177590145431	FALSE
ENSG00000204389	GTGGACTGGCAGAATTGCTG	chr6:31102152-31102888	42	131856	TRUE	0.856	-0.0601764298704907	FALSE
ENSG00000204389	TTTATTCTGAACCCGTAAGG	chr6:31137292-31138485	18	131880	TRUE	0.856	-0.100763716563092	FALSE
ENSG00000204389	GGCCCTGTGGCCCAAGCGAT	chr6:31159254-31159656	35	131863	TRUE	0.856	-0.0638430265538094	FALSE
ENSG00000204389	GGGCCCACATGGACACCAGA	chr6:31192567-31192812	46	131852	TRUE	0.856	-0.0407405873652875	FALSE
ENSG00000204389	CTCCGGGAACCCGCACATTG	chr6:31307531-31309242	63	131835	TRUE	0.856	0.0218866520629651	FALSE
ENSG00000204389	GCACTAAGAAACAAGTCCCC	chr6:31400530-31400962	33	131865	TRUE	0.856	-0.0492311813928009	FALSE
ENSG00000204389	TAATGGGGCGGCCGGCGAAA	chr6:31403053-31404177	45	131853	TRUE	0.856	-0.0236014300236635	FALSE
ENSG00000204389	GTCCGAAAACACTTCACCCC	chr6:31493799-31494553	39	131859	TRUE	0.856	0.00268624870475487	FALSE
ENSG00000204389	AACAAGGTAATACCTCTACA	chr6:31596984-31597323	39	131859	TRUE	0.856	0.0156221494002342	FALSE
ENSG00000204389	ATAGTAAAAGGAGCCAGAAG	chr6:31596984-31597323	74	131824	TRUE	0.856	-0.0447138398989468	FALSE
ENSG00000204389	CCTGGGGACTTCCGTATCAC	chr6:31676763-31677222	50	131848	TRUE	0.856	0.0577948549866836	FALSE
ENSG00000204389	GACGTCAGAACCGCTGCCTG	chr6:31676763-31677222	125	131773	TRUE	0.856	-0.0532957625099845	FALSE
ENSG00000204389	TGACGTCAGAACCGCTGCCT	chr6:31676763-31677222	73	131825	TRUE	0.856	-0.020654523989328	FALSE
ENSG00000204389	TTGAGCGCCTCCTCTCTGCA	chr6:31687457-31687620	69	131829	TRUE	0.856	-0.0219581948407136	FALSE
ENSG00000204389	GCTTCTCTGGACGGCCGCCC	chr6:31723308-31723688	37	131861	TRUE	0.856	0.00849996297472441	FALSE
ENSG00000204389	TTGTTAGCTGGTCCTGTCAT	chr6:31737471-31737868	49	131849	TRUE	0.856	-0.0300291485070466	FALSE
ENSG00000204389	AACTTTGTGCCCAGCGGGCT	chr6:31877029-31879215	65	131833	TRUE	0.856	0.0120412342229264	FALSE
ENSG00000204389	CGTCTCGGAAACGGCGCAAG	chr6:31888461-31889457	61	131837	TRUE	0.856	0.0439124558918765	FALSE
ENSG00000204389	CCCTCAGAACGTGAATATCT	chr6:31927370-31928524	45	131853	TRUE	0.856	0.0362354884061823	FALSE
ENSG00000204389	TCGAGATCGAGACCGGGAAC	chr6:31952857-31954856	50	131848	TRUE	0.856	0.0198061741523254	FALSE
ENSG00000204389	GTGAAGCACTAGACTCCTAG	chr6:32002562-32003711	60	131838	TRUE	0.856	-0.0708929192889693	FALSE
ENSG00000204389	CCCTGGTAGAAACTGAGCAT	chr6:32116811-32117036	32	131866	TRUE	0.856	-0.00408825646030117	FALSE
ENSG00000204389	CGGGCTCACTGTCGGCTTCA	chr6:32413296-32413959	75	131823	TRUE	0.856	-0.0531539847258636	FALSE
ENSG00000204389	TGTGTCTGTTTGGACAAAAC	chr6:32558427-32558954	26	131872	TRUE	0.856	0.0402924151913865	FALSE
ENSG00000204389	TTCCAAGTTTCCTGTGACGC	chr6:32745672-32745953	51	131847	TRUE	0.856	0.0160736606981834	FALSE
ENSG00000204389	GGTGCTATCCGCGGACCCGG	chr6:32853059-32854603	129	131769	TRUE	0.856	-0.0490379548248877	FALSE
ENSG00000204389	CGGGCTCATCTACAACCGGG	chr6:33116430-33118817	46	131852	TRUE	0.856	-0.039919994004219	FALSE
ENSG00000204390	TCATTTCACAGAGGAGGACA	chr11:5254682-5254782	3	10765	TRUE	0.856	-0.298139258264666	FALSE
ENSG00000204390	GTGCGATGTGCAGCGAGGTG	chr6:29975001-29975708	3	10765	TRUE	0.856	-0.0533965846171407	FALSE
ENSG00000204390	ATGAAGTCTGTACTGACTCC	chr6:30005570-30005755	5	10763	TRUE	0.856	0.0229998741681241	FALSE
ENSG00000204390	AACAGTCTCGTACGCTCACC	chr6:30212915-30213890	3	10765	TRUE	0.856	-0.279399834931697	FALSE
ENSG00000204390	GAGTATTTGAAGTCTACCGC	chr6:30325707-30327514	3	10765	TRUE	0.856	-0.176777946619084	FALSE
ENSG00000204390	AGGAACAGATGTCCATGCTG	chr6:30543023-30543229	4	10764	TRUE	0.856	0.0780961041409149	FALSE
ENSG00000204390	CTTCCTGCAAGCAGGCCGGT	chr6:30793355-30794059	3	10765	TRUE	0.856	-0.0417727676220796	FALSE
ENSG00000204390	TGTCCCTAGCTCTCTAGTAC	chr6:30810746-30811218	5	10763	TRUE	0.856	-0.0100311301919378	FALSE
ENSG00000204390	GGGATGGTCTCCACCCCACA	chr6:30839707-30840061	4	10764	TRUE	0.856	0.101220597389489	FALSE
ENSG00000204390	CCCCTGTGGCTGCTCGACTC	chr6:31053801-31054266	4	10764	TRUE	0.856	0.0157804278847475	FALSE
ENSG00000204390	ATCCTCCCTGCCGACAGGGA	chr6:31057464-31057857	3	10765	TRUE	0.856	-0.200515265573618	FALSE
ENSG00000204390	CCTCAGCCTCATGTTTAATC	chr6:31072588-31072809	4	10764	TRUE	0.856	0.0866794253649452	FALSE
ENSG00000204390	AGTGGATTCATTGCCCTCGG	chr6:31157682-31159681	4	10764	TRUE	0.856	-0.273703837712363	FALSE
ENSG00000204390	CAGAGGTTTGTCTGCTTCGT	chr6:31203315-31204537	4	10764	TRUE	0.856	-0.0198448332749583	FALSE
ENSG00000204390	TGTCAGGGACCACAACTTTG	chr6:31515513-31516701	8	10760	TRUE	0.856	-0.195808253784168	FALSE
ENSG00000204390	ACCTCCTGAAGTAGAACCAA	chr6:31525859-31526473	5	10763	TRUE	0.856	0.117301530211752	FALSE
ENSG00000204390	AGGCAACGACTTCTGATATT	chr6:31628282-31630281	4	10764	TRUE	0.856	-0.217781655353603	FALSE
ENSG00000204390	AAGATGGGGAGCGACCCCGA	chr6:31631181-31632983	4	10764	TRUE	0.856	-0.242016873008844	FALSE
ENSG00000204390	ACGGCACGAAGACGCATGCG	chr6:31664701-31666410	4	10764	TRUE	0.856	-0.0477611413109047	FALSE
ENSG00000204390	CAGGCTTGGTATTGAGCAGC	chr6:31674960-31675298	3	10765	TRUE	0.856	-0.0635430407272999	FALSE
ENSG00000204390	GCGTAGATGATGATGTCCTG	chr6:31689418-31689982	3	10765	TRUE	0.856	-0.138244238414067	FALSE
ENSG00000204390	CGTGCACGACTCGCCCCACA	chr6:31739606-31740673	6	10762	TRUE	0.856	-0.150922376020989	FALSE
ENSG00000204390	TGTTGTTACGAGTGCCAAAC	chr6:31739907-31743157	5	10763	TRUE	0.856	-0.0632200721927756	FALSE
ENSG00000204390	CGCTGAGCCATCTCCTCCTT	chr6:31764314-31764571	6	10762	TRUE	0.856	0.036080491405639	FALSE
ENSG00000204390	GGAACTGAATGAGTCGGCCT	chr6:31765928-31766802	3	10765	TRUE	0.856	-0.388411783795881	FALSE
ENSG00000204390	ATAACAAACTTTCCACTCTA	chr6:31852624-31853075	4	10764	TRUE	0.856	0.0853346672210478	FALSE
ENSG00000204390	TGAGTCCCTTAGGGCCATAG	chr6:31877029-31879215	3	10765	TRUE	0.856	0.0451426311852625	FALSE
ENSG00000204390	CACCCCCTCCAGAGATACGG	chr6:32113813-32114430	3	10765	TRUE	0.856	-0.171682494689458	FALSE
ENSG00000204390	GTGAGACTTGCCTGCTTCTC	chr6:32589565-32590024	5	10763	TRUE	0.856	-0.183124950370877	FALSE
ENSG00000204390	CCATGGCCCAGCATATGCAC	chr6:32622509-32622789	4	10764	TRUE	0.856	0.027495068082585	FALSE
ENSG00000204390	ACCTGTTGCCTGGACTGTAG	chr6:32692104-32692347	4	10764	TRUE	0.856	-0.239828832330037	FALSE
ENSG00000204390	GTTCAAAACACAGTAGAGGA	chr6:32954999-32955373	3	10765	TRUE	0.856	-0.0367760755139912	FALSE
ENSG00000204390	GCGGGCTCAGGAGGGTCATC	chr6:33009235-33009931	6	10762	TRUE	0.856	-0.0115030864680419	FALSE
ENSG00000204390	TGGAAGCAAGAATGATGCCA	chr6:33183035-33183424	6	10762	TRUE	0.856	-0.0486309105916796	FALSE
ENSG00000204390	GCCCCACGGAACCTCGGCGG	chr6:33192035-33193499	6	10762	TRUE	0.856	0.0490004688973782	FALSE
ENSG00000204392	CCCTAGGGGAAATTTCCTGA	chr6:29705703-29706028	87	234031	TRUE	0.856	0.0300292573118988	FALSE
ENSG00000204392	GGGAAGGTCCTTATCAAGTG	chr6:29967104-29967966	50	234068	TRUE	0.856	-0.0053168089170712	FALSE
ENSG00000204392	GTGTATAGAAATGTATGCCC	chr6:29967104-29967966	33	234085	TRUE	0.856	0.0129564712400008	FALSE
ENSG00000204392	CAGCTCCTGGTCCCGAAAAA	chr6:29975001-29975708	77	234041	TRUE	0.856	0.0132187931947509	FALSE
ENSG00000204392	CATCAGGGAGCCACAGAGGG	chr6:29982251-29982430	97	234021	TRUE	0.856	0.00199290149886844	FALSE
ENSG00000204392	TCTACCCCTCCAAAGGGGAC	chr6:30195391-30195892	57	234061	TRUE	0.856	-0.0123640404927876	FALSE
ENSG00000204392	AGACGGGGATCTTGACGCGG	chr6:30214044-30214752	79	234039	TRUE	0.856	-0.000921987357766163	FALSE
ENSG00000204392	TAGTGCCGGGATCGTAGTGC	chr6:30259125-30260790	72	234046	TRUE	0.856	0.0180359122389588	FALSE
ENSG00000204392	GGGGAGGTCACAGAGAACTC	chr6:30319613-30319898	71	234047	TRUE	0.856	0.0440320435601511	FALSE
ENSG00000204392	CCAGTGCTGGTGGTGCTCAA	chr6:30363554-30363784	175	233943	TRUE	0.856	0.0102126034585632	FALSE
ENSG00000204392	GGTGACTCTGTCCAAAGAGT	chr6:30500581-30501186	68	234050	TRUE	0.856	0.00360614126445746	FALSE
ENSG00000204392	CGACAGAATTACCGCCGCGG	chr6:30555370-30557804	81	234037	TRUE	0.856	0.018266615500917	FALSE
ENSG00000204392	CGATTTGGGTCGTAGCCTCG	chr6:30555370-30557804	41	234077	TRUE	0.856	0.000614760168190731	FALSE
ENSG00000204392	CCACTAGGTTGTGACATGTT	chr6:30597208-30598002	77	234041	TRUE	0.856	-0.00312687118099442	FALSE
ENSG00000204392	TCTAGGGCGGCCCTAAGCTC	chr6:30614891-30615577	8	234110	TRUE	0.856	0.0664867825246267	FALSE
ENSG00000204392	TCCTCACTGGCAGACCTGGT	chr6:30646459-30646765	70	234048	TRUE	0.856	0.0199056514735862	FALSE
ENSG00000204392	TATGGATGACAGCAGAAAAC	chr6:30666373-30666625	63	234055	TRUE	0.856	0.00156994962680779	FALSE
ENSG00000204392	GAATCGGCCCCGCGCGCGGT	chr6:30719778-30720487	71	234047	TRUE	0.856	0.0400777876616196	FALSE
ENSG00000204392	GAATCCCACCTACCATAGAA	chr6:30752235-30753014	123	233995	TRUE	0.856	0.0160148940735301	FALSE
ENSG00000204392	ACTAACTCTTAACACCTCTA	chr6:30767368-30767935	51	234067	TRUE	0.856	0.0139215829403554	FALSE
ENSG00000204392	ACAGCAGGAGTCCGTGCAAG	chr6:30961427-30961676	76	234042	TRUE	0.856	-0.006711497836136	FALSE
ENSG00000204392	TTGCCTGTGTACTTGAAAAG	chr6:30961427-30961676	86	234032	TRUE	0.856	0.0223109635161967	FALSE
ENSG00000204392	GGAGACGAGTACAATAGAGT	chr6:31139684-31140160	105	234013	TRUE	0.856	0.00666854551853824	FALSE
ENSG00000204392	TCTTATACGACGTGGAGTTG	chr6:31200382-31203181	117	234001	TRUE	0.856	0.00912575998840115	FALSE
ENSG00000204392	CCTACAGCTGGCTCCTCAGT	chr6:31202775-31203156	98	234020	TRUE	0.856	0.0222475421288331	FALSE
ENSG00000204392	AAATGCACGTGTTCTGTACA	chr6:31203315-31204537	71	234047	TRUE	0.856	0.00119747294624428	FALSE
ENSG00000204392	CTCCCAGGAGGCAGATGCCC	chr6:31283611-31283788	114	234004	TRUE	0.856	-0.00055994669021997	FALSE
ENSG00000204392	GTACCTTCTGATCCAAAGAT	chr6:31389100-31389716	122	233996	TRUE	0.856	-0.0137710909260336	FALSE
ENSG00000204392	GGCCCTGTCTTCGTTAAGGG	chr6:31574156-31574793	199	233919	TRUE	0.856	0.0101647951136274	FALSE
ENSG00000204392	TACACGAGCGTGGGGTTCGG	chr6:31580665-31581864	77	234041	TRUE	0.856	-0.015545565648682	FALSE
ENSG00000204392	AAAGGAGGTGTGGGCAATAC	chr6:31585583-31585819	122	233996	TRUE	0.856	0.0179028409299065	FALSE
ENSG00000204392	ATAGTAAAAGGAGCCAGAAG	chr6:31596984-31597323	133	233985	TRUE	0.856	0.0101538201478926	FALSE
ENSG00000204392	TGCGTCGCACTACGGATGCG	chr6:31651695-31653469	86	234032	TRUE	0.856	0.0162696813625565	FALSE
ENSG00000204392	AGCTCCCTCCCGGTACTTGG	chr6:31659112-31659495	200	233918	TRUE	0.856	0.0112856561818537	FALSE
ENSG00000204392	CCTGAAGGATTCCTGTGTAA	chr6:31718391-31718642	63	234055	TRUE	0.856	0.0112616768912894	FALSE
ENSG00000204392	TAGAGTCGGGACGCCTGCAG	chr6:31765928-31766802	114	234004	TRUE	0.856	0.0124954122944656	FALSE
ENSG00000204392	AAGCGCTGACGGGCAAAGCG	chr6:31806092-31807536	5	234113	TRUE	0.856	-0.105158034295133	FALSE
ENSG00000204392	GGAGAGCCGGTCCGTTTCTC	chr6:31826877-31828644	45	234073	TRUE	0.856	0.0437783823353959	FALSE
ENSG00000204392	GCTATCGAGATTGTCTATCT	chr6:31898032-31900031	61	234057	TRUE	0.856	0.00822602961327945	FALSE
ENSG00000204392	GAGGCCCAGTCGAATGTGGA	chr6:31923019-31923477	60	234058	TRUE	0.856	-0.0108634097532678	FALSE
ENSG00000204392	TCTACCTCTCGCCGCCCCTA	chr6:31927370-31928524	112	234006	TRUE	0.856	0.00851943767303931	FALSE
ENSG00000204392	GGTAATATCAGGATTTCCCC	chr6:31937857-31939856	45	234073	TRUE	0.856	0.0282723792209962	FALSE
ENSG00000204392	GGAGATCAGAATCGTCCAGC	chr6:31978820-31980627	86	234032	TRUE	0.856	0.0258667721411907	FALSE
ENSG00000204392	GAAGAGAATTACGGAGTCCC	chr6:32044972-32047303	40	234078	TRUE	0.856	0.0351469148960963	FALSE
ENSG00000204392	CCCTAAAGGATACCCTCCCT	chr6:32097157-32099156	68	234050	TRUE	0.856	0.0120951876544173	FALSE
ENSG00000204392	AATACAGGGAACCGAGAAAG	chr6:32288494-32288971	97	234021	TRUE	0.856	0.0227366038580721	FALSE
ENSG00000204392	AATAGTTTGCATTAAGTGCC	chr6:32397672-32397840	66	234052	TRUE	0.856	0.00241573198019962	FALSE
ENSG00000204392	ACTACGAGGTGGCGTTCCGC	chr6:32664796-32665308	78	234040	TRUE	0.856	0.00793636737406889	FALSE
ENSG00000204392	CCTGTTGCCTGGACTGTAGA	chr6:32692104-32692347	74	234044	TRUE	0.856	-0.000377558335447947	FALSE
ENSG00000204392	GCAGCTAATCATGATAAAGC	chr6:32825915-32826883	51	234067	TRUE	0.856	0.00799443390162979	FALSE
ENSG00000204392	GCCTCCCTCCCACATGTACA	chr6:32857713-32857900	156	233962	TRUE	0.856	0.00729021482979419	FALSE
ENSG00000204392	AGTACTTAATAGACACGCGT	chr6:32981697-32982715	35	234083	TRUE	0.856	-0.00549476462730025	FALSE
ENSG00000204392	GATAAGACAAGGTCTTATCA	chr6:32982865-32983834	31	234087	TRUE	0.856	-0.0171893389158591	FALSE
ENSG00000204392	AACAAATCAGTGCTGAAAGA	chr6:33051226-33051462	170	233948	TRUE	0.856	0.00773603213221286	FALSE
ENSG00000204392	GGAACAATGGAAACCACCAA	chr6:33136422-33136837	79	234039	TRUE	0.856	-0.016823933248034	FALSE
ENSG00000204392	GGGCCGAAGAAAATTAAACA	chr6:33183035-33183424	90	234028	TRUE	0.856	0.0194643431187607	FALSE
ENSG00000204392	CTCAGGCGTTGCCCGCCCGG	chr6:33192035-33193499	71	234047	TRUE	0.856	0.0254920221885797	FALSE
ENSG00000204410	TGTTGAGAAACCCGCCCGAG	chr6:29834676-29835312	5	14012	TRUE	0.856	0.0708268902960478	FALSE
ENSG00000204410	CCTGTCAGACGATATGGTGA	chr6:29917733-29918203	4	14013	TRUE	0.856	-0.145154003497126	FALSE
ENSG00000204410	CCAGCCCATGCACCGCCTTC	chr6:30006203-30006475	5	14012	TRUE	0.856	-0.0870189823659842	FALSE
ENSG00000204410	GAGTTATCCACGCCCATGTG	chr6:30091888-30092343	7	14010	TRUE	0.856	0.110346606318342	FALSE
ENSG00000204410	AAAAAGGGAGCAACCACAAG	chr6:30162341-30162709	6	14011	TRUE	0.856	0.104613677012495	FALSE
ENSG00000204410	GGTCAAAGACTCACTTAGCT	chr6:30396705-30398221	4	14013	TRUE	0.856	-0.235091593918364	FALSE
ENSG00000204410	TCAGCTATATAAGGTCACAA	chr6:30682129-30682401	3	14014	TRUE	0.856	0.13527636873262	FALSE
ENSG00000204410	TTGGTTGAATCCGTAGGACA	chr6:30725419-30726603	5	14012	TRUE	0.856	0.120459867927041	FALSE
ENSG00000204410	CAAAGGCAACTGTCCAGAAC	chr6:30799159-30799421	6	14011	TRUE	0.856	-0.121600812319959	FALSE
ENSG00000204410	GTGTGGTGGGGAGTGTCTAA	chr6:30839707-30840061	5	14012	TRUE	0.856	0.0307649188551169	FALSE
ENSG00000204410	AAGCACCCACTAGAGGGACA	chr6:30922506-30923027	8	14009	TRUE	0.856	0.0328052012904325	FALSE
ENSG00000204410	TCTGTTGCTCAACCCATCTC	chr6:30935143-30935338	5	14012	TRUE	0.856	0.0552230862422203	FALSE
ENSG00000204410	TCTTATCAGGGCTCCCCTGT	chr6:30940241-30940981	7	14010	TRUE	0.856	0.0341445443004398	FALSE
ENSG00000204410	GAGAGTTGCTGACCTCTGAT	chr6:30961427-30961676	5	14012	TRUE	0.856	0.0687967667078109	FALSE
ENSG00000204410	GGAGATGGCGATGATCTCAG	chr6:30964039-30964778	3	14014	TRUE	0.856	-0.223077686975489	FALSE
ENSG00000204410	TCAGGCTCCACTAAAGACCT	chr6:31072588-31072809	5	14012	TRUE	0.856	-0.198393919546377	FALSE
ENSG00000204410	ACCTACCCTTCAGGCATAAC	chr6:31171729-31173747	4	14013	TRUE	0.856	0.0773510830524877	FALSE
ENSG00000204410	TGCAAGTTACAGATTGGAAC	chr6:31216413-31216739	5	14012	TRUE	0.856	-0.170041785054436	FALSE
ENSG00000204410	GTTGTGGGTAAGGTTAATAG	chr6:31467054-31467436	6	14011	TRUE	0.856	0.00301040216889659	FALSE
ENSG00000204410	AACTAGGATTCCTGTAGTGT	chr6:31475434-31475678	4	14013	TRUE	0.856	-0.299864241201944	FALSE
ENSG00000204410	ACCTCCTGAAGTAGAACCAA	chr6:31525859-31526473	6	14011	TRUE	0.856	-0.208203302031166	FALSE
ENSG00000204410	CTGGACTGTGACATAGCCAC	chr6:31525859-31526473	3	14014	TRUE	0.856	0.0897036555368569	FALSE
ENSG00000204410	CCCTGTCCCCCAGACGATGC	chr6:31639340-31639728	6	14011	TRUE	0.856	0.095091417088836	FALSE
ENSG00000204410	GCGTCTCTGCTGCGTGTTCG	chr6:31660259-31661159	4	14013	TRUE	0.856	-0.228780114656364	FALSE
ENSG00000204410	GGTTTCATAACCCAAGCACT	chr6:31674960-31675298	4	14013	TRUE	0.856	-0.164166182830887	FALSE
ENSG00000204410	CACACACTTGTAGCTAGGGC	chr6:31690757-31692756	5	14012	TRUE	0.856	0.0253330872592312	FALSE
ENSG00000204410	TAAGGGCCGCCTAGTAGGGT	chr6:31723308-31723688	5	14012	TRUE	0.856	-0.15585702451569	FALSE
ENSG00000204410	TGCGAGCGAATCAGCGGCGT	chr6:31723308-31723688	4	14013	TRUE	0.856	0.066892421855492	FALSE
ENSG00000204410	GGCGAGCTCATATACTACGA	chr6:31728778-31730584	5	14012	TRUE	0.856	-0.137285829262441	FALSE
ENSG00000204410	CTAACCGCTGTTGATTGGAG	chr6:31739606-31740673	3	14014	TRUE	0.856	0.0498256855477957	FALSE
ENSG00000204410	TCAGTAACCTGAGTCGCTAC	chr6:31739907-31743157	7	14010	TRUE	0.856	-0.145825474885056	FALSE
ENSG00000204410	CGGCTGGGGTCCTATCCCGT	chr6:31928642-31929979	10	14007	TRUE	0.856	-0.0038481773227681	FALSE
ENSG00000204410	GAGATTGCTCCCCATGGCGT	chr6:31945771-31946245	5	14012	TRUE	0.856	0.0726213130021613	FALSE
ENSG00000204410	AATTCCTTATGAAGGGTCAC	chr6:31948750-31949416	5	14012	TRUE	0.856	0.0635568287734065	FALSE
ENSG00000204410	ACAGCCCTAAGGGTTGCCAC	chr6:31952224-31952653	9	14008	TRUE	0.856	0.0330430933623376	FALSE
ENSG00000204410	GAGTAGTGCTTGGAGTCTCG	chr6:32061096-32061628	9	14008	TRUE	0.856	-0.118836196383951	FALSE
ENSG00000204410	GTCTTCTGCCCGTTACACAT	chr6:32063032-32065131	8	14009	TRUE	0.856	0.0230174020731857	FALSE
ENSG00000204410	AGGCCCCTCGACGACGCAAG	chr6:32085866-32086089	6	14011	TRUE	0.856	0.0744095842902461	FALSE
ENSG00000204410	TGGGTTAAACTGGAATCCTG	chr6:32212080-32212272	6	14011	TRUE	0.856	-0.189540916602522	FALSE
ENSG00000204410	GCGGCCTCCTCGTAACCGCC	chr6:32254668-32256056	4	14013	TRUE	0.856	0.0873420300287249	FALSE
ENSG00000204410	TCCCACCTGCTGATTGTCAT	chr6:32609751-32610407	5	14012	TRUE	0.856	0.122519085575239	FALSE
ENSG00000204410	GCGCTTTCTCCAAGCGTTCG	chr6:32893821-32895308	4	14013	TRUE	0.856	-0.19292043165219	FALSE
ENSG00000204410	CCTCTGGCTTGGCAACGTCC	chr6:32982865-32983834	4	14013	TRUE	0.856	-0.133031175902307	FALSE
ENSG00000204410	ACCCTCCAAGAATGGCAGTT	chr6:33075566-33076192	6	14011	TRUE	0.856	0.0645910828496663	FALSE
ENSG00000204410	GGCGGCCTGCTGCGGAGTAC	chr6:33080171-33081452	3	14014	TRUE	0.856	-0.261571314720594	FALSE
ENSG00000204410	AAAGCAGCACCTGTCCCCCG	chr6:33184979-33185475	8	14009	TRUE	0.856	0.0730722663604744	FALSE
ENSG00000204410	CCAGGTAGCCAGAGCGTGCA	chr6:33199885-33200000	5	14012	TRUE	0.856	0.0264424397331151	FALSE
ENSG00000204421	CAACCCGGCGCCGCCATAAA	chr6:31834234-31835425	3	2465	TRUE	0.856	-0.145005506710203	FALSE
ENSG00000204427	TGGGGATATGCTTGAATAAC	chr6:29705703-29706028	26	136404	TRUE	0.856	-0.0452633759393927	FALSE
ENSG00000204427	GGGGCAGTTAGCTGTCAGTA	chr6:29964667-29966468	91	136339	TRUE	0.856	0.0296241226838156	FALSE
ENSG00000204427	CTACTACAACCAGAGCGAGG	chr6:30006570-30007933	44	136386	TRUE	0.856	0.0433201574944103	FALSE
ENSG00000204427	CCAGCTCTCACGTTGGGGAC	chr6:30446257-30448256	29	136401	TRUE	0.856	0.0466227743709704	FALSE
ENSG00000204427	CTCGGGTTCCCGATGGATTG	chr6:30481175-30482541	101	136329	TRUE	0.856	-0.0232855020177284	FALSE
ENSG00000204427	TCGGGTTAAGCGCAATAGAA	chr6:30672186-30673296	12	136418	TRUE	0.856	0.0342027193883264	FALSE
ENSG00000204427	CACTAGGCTAGATGACAGAT	chr6:30758826-30759331	46	136384	TRUE	0.856	0.032583318763456	FALSE
ENSG00000204427	GTCATGTATGTGATCAGAAA	chr6:30758826-30759331	62	136368	TRUE	0.856	-0.00888751096093685	FALSE
ENSG00000204427	AGTTCGTGCCGAGTGTGCAG	chr6:30840712-30841135	60	136370	TRUE	0.856	-0.0036781012902859	FALSE
ENSG00000204427	GTGGTTGTCTAAACCACAAA	chr6:30842041-30842500	40	136390	TRUE	0.856	-0.0569943271140718	FALSE
ENSG00000204427	CGGCCTTCTCGCCGCGCGTT	chr6:30883795-30886796	32	136398	TRUE	0.856	0.0330021535504145	FALSE
ENSG00000204427	GCCTGTGGTGAAGGTCCTAG	chr6:31025525-31025931	32	136398	TRUE	0.856	-0.0419072949447218	FALSE
ENSG00000204427	GCACGGCGGATTAGAGCTCA	chr6:31122864-31123588	17	136413	TRUE	0.856	-0.0409864864524782	FALSE
ENSG00000204427	TGGTGCTAGATCGACACTCC	chr6:31144857-31146857	47	136383	TRUE	0.856	-0.00784993184968541	FALSE
ENSG00000204427	ATAGCCAGTAAGTACAGATC	chr6:31203315-31204537	30	136400	TRUE	0.856	0.0450613491536827	FALSE
ENSG00000204427	GTAGGAGGTGCTGGAGACCC	chr6:31321905-31322115	52	136378	TRUE	0.856	-0.0143996528478142	FALSE
ENSG00000204427	CCCCATCTCCTATAGGTCGC	chr6:31355791-31357656	39	136391	TRUE	0.856	-0.0292288160896349	FALSE
ENSG00000204427	ATATACTCCCAGGGTGTTCC	chr6:31386778-31387564	44	136386	TRUE	0.856	-0.0447004477114516	FALSE
ENSG00000204427	ATTTCGACGGGGTCTTCTCA	chr6:31497604-31498618	65	136365	TRUE	0.856	0.00878345031049298	FALSE
ENSG00000204427	GGTCCACTTACTTCACCCCA	chr6:31508898-31509553	114	136316	TRUE	0.856	0.0182220880698102	FALSE
ENSG00000204427	CCTAAACCTGAGTTCATCTC	chr6:31558756-31559619	28	136402	TRUE	0.856	-0.0317074837752105	FALSE
ENSG00000204427	CATCAGTCACCCCGATATGG	chr6:31580665-31581864	56	136374	TRUE	0.856	-0.0269026117610947	FALSE
ENSG00000204427	TGGTCTCCTTGAACCTCGGA	chr6:31592513-31593395	25	136405	TRUE	0.856	-0.0412271753155438	FALSE
ENSG00000204427	GTTCTAGTGCGTAACAGTCT	chr6:31643943-31644721	41	136389	TRUE	0.856	-0.0449316212820833	FALSE
ENSG00000204427	GAGCTATCTCCTGGGCCGTG	chr6:31663939-31664258	62	136368	TRUE	0.856	0.0294283343024076	FALSE
ENSG00000204427	ACGACTTCAGACTCACCGGC	chr6:31665807-31669106	39	136391	TRUE	0.856	0.0307322997053612	FALSE
ENSG00000204427	ACATGAGTGCAGATGGACGG	chr6:31687457-31687620	62	136368	TRUE	0.856	0.0317946412997233	FALSE
ENSG00000204427	CAGTCCCGCCCCCCTTGCTA	chr6:31710646-31710912	42	136388	TRUE	0.856	-0.0392133812285159	FALSE
ENSG00000204427	GTAGGACTCCAGGGCGTTCT	chr6:31817239-31817580	56	136374	TRUE	0.856	-0.0305197349785087	FALSE
ENSG00000204427	CTCAGCATTAACTAGCTCAC	chr6:31840063-31840910	25	136405	TRUE	0.856	0.0223230953445116	FALSE
ENSG00000204427	AAGGGACCTCGATTCCCTCT	chr6:31940351-31941119	40	136390	TRUE	0.856	-0.0272267176696677	FALSE
ENSG00000204427	GCTGGGCGGTCCAGACCACA	chr6:32085866-32086089	52	136378	TRUE	0.856	-0.0284996532508351	FALSE
ENSG00000204427	CCGCCACATAACGCGGTACA	chr6:32166448-32169512	57	136373	TRUE	0.856	0.0230927667206506	FALSE
ENSG00000204427	TGGACAGACTATCTTGAGCT	chr6:32204175-32204654	33	136397	TRUE	0.856	0.0481834152632752	FALSE
ENSG00000204427	TTTCTCTCAGAGCACCTCTG	chr6:32216313-32216731	53	136377	TRUE	0.856	0.0317643991935749	FALSE
ENSG00000204427	GATGCCACCTAGTGAACAGT	chr6:32244547-32245969	42	136388	TRUE	0.856	-0.0249772108377008	FALSE
ENSG00000204427	ATGTCCCTCCATGGCACGTG	chr6:32394801-32394975	64	136366	TRUE	0.856	-0.0181923592400518	FALSE
ENSG00000204427	AGAGAGTGTCTTTAGGGTGG	chr6:32558427-32558954	48	136382	TRUE	0.856	-0.0146090714531913	FALSE
ENSG00000204427	AGGTCTGGATTTGAGGGGTC	chr6:32700385-32701020	41	136389	TRUE	0.856	0.0432493255935842	FALSE
ENSG00000204427	AATGGGCACTCAGTCACAGA	chr6:32745672-32745953	48	136382	TRUE	0.856	0.0176073323929304	FALSE
ENSG00000204427	GAACGTTGCATAATAGAGCG	chr6:32796677-32797916	41	136389	TRUE	0.856	-0.0332693152686989	FALSE
ENSG00000204427	GTCCTGCTCTTAGGTTCACT	chr6:32982865-32983834	73	136357	TRUE	0.856	-0.0336837021040746	FALSE
ENSG00000204427	CATGTGGCCTGCAACTTTCT	chr6:33014769-33015436	49	136381	TRUE	0.856	-0.0410846662862154	FALSE
ENSG00000204428	CTCCTCTGTGAAATGACCCA	chr11:5254682-5254782	5	14805	TRUE	0.856	-0.154673102100533	FALSE
ENSG00000204428	CTTGCATTGTGATTGGTGCC	chr6:29759411-29759982	4	14806	TRUE	0.856	0.0270561528312538	FALSE
ENSG00000204428	ATTGTGAGCCAACAAATCTA	chr6:29982251-29982430	7	14803	TRUE	0.856	0.0587078735043756	FALSE
ENSG00000204428	CGGGTCCAAGATCGACCCCG	chr6:30006570-30007933	5	14805	TRUE	0.856	-0.236838448923599	FALSE
ENSG00000204428	CGTCGGAGCTGTAACTATAT	chr6:30453099-30454130	6	14804	TRUE	0.856	-0.090280255800272	FALSE
ENSG00000204428	CAGACAGGGAAATTGCATTC	chr6:30543023-30543229	6	14804	TRUE	0.856	-0.196057914303214	FALSE
ENSG00000204428	ACAAGAGATGGTGGATCTTG	chr6:30615799-30616364	5	14805	TRUE	0.856	-0.249815986767732	FALSE
ENSG00000204428	AGTACCAGAGTTGAACCTGT	chr6:30646087-30646314	4	14806	TRUE	0.856	0.0907702601742599	FALSE
ENSG00000204428	GAAGGGAGTCAGATGGTGGT	chr6:30646087-30646314	3	14807	TRUE	0.856	-0.233114590639466	FALSE
ENSG00000204428	TTAAATCTTATTGTATGAAC	chr6:30646087-30646314	4	14806	TRUE	0.856	0.13083958175777	FALSE
ENSG00000204428	CGGCCGAGAAGCTACAGGGG	chr6:30690559-30691273	3	14807	TRUE	0.856	-0.289067413780666	FALSE
ENSG00000204428	GAGGGAGCCCAGGTCCCCAC	chr6:30711844-30712032	4	14806	TRUE	0.856	-0.136086389619282	FALSE
ENSG00000204428	TGGAATCAATCTGTGGAGTG	chr6:30840712-30841135	7	14803	TRUE	0.856	0.0622963959492702	FALSE
ENSG00000204428	TAATCAAAAAGACTCAGATT	chr6:30876743-30877052	5	14805	TRUE	0.856	0.000184749930195238	FALSE
ENSG00000204428	CGCCGCGAAGGCAAACCCCA	chr6:30913634-30915262	3	14807	TRUE	0.856	-0.180757898395943	FALSE
ENSG00000204428	CTGCAGCGAGGGTCATTCGA	chr6:30940241-30940981	3	14807	TRUE	0.856	-0.0406384009657992	FALSE
ENSG00000204428	AGCAGGCCTCGTAACTCGCA	chr6:30955076-30956481	6	14804	TRUE	0.856	-0.132691919132952	FALSE
ENSG00000204428	GAGCCAGCGGTCTACAGGAG	chr6:31127937-31128440	6	14804	TRUE	0.856	-0.110539052857719	FALSE
ENSG00000204428	GTCATCATGCTTGGAATGCC	chr6:31204790-31205139	12	14798	TRUE	0.856	-0.0938268237528033	FALSE
ENSG00000204428	GGGACTGCGGAGACGCTGAT	chr6:31270985-31272710	5	14805	TRUE	0.856	0.0612830276226171	FALSE
ENSG00000204428	GATGGGGTGGTCGCGATGCA	chr6:31497604-31498618	9	14801	TRUE	0.856	-0.195270635411948	FALSE
ENSG00000204428	ATAACGGTGTGACGGGGCGA	chr6:31510507-31513057	5	14805	TRUE	0.856	-0.178762006429709	FALSE
ENSG00000204428	GAGTCGCACAGAGACCCGCT	chr6:31631181-31632983	4	14806	TRUE	0.856	-0.234221145719429	FALSE
ENSG00000204428	CGCCATCTTGTGACCGGACT	chr6:31680584-31681602	8	14802	TRUE	0.856	0.125377051762442	FALSE
ENSG00000204428	CTCCAAGACCTGGTGTCCCC	chr6:31706742-31706917	6	14804	TRUE	0.856	-0.166167977950996	FALSE
ENSG00000204428	GGCTCCAGGGCCGCGTGATT	chr6:31727307-31729306	5	14805	TRUE	0.856	0.00883426602166359	FALSE
ENSG00000204428	TCTGTCGGGAGGAGAGAAAA	chr6:31737959-31738266	6	14804	TRUE	0.856	0.0578134112424835	FALSE
ENSG00000204428	AAAGTGTGCTTGCAGTCCCT	chr6:31752860-31753761	6	14804	TRUE	0.856	0.0174800623305531	FALSE
ENSG00000204428	TGTCAGTGCAGGGCGGGGCA	chr6:31770470-31770715	3	14807	TRUE	0.856	-0.282441752270541	FALSE
ENSG00000204428	GTGACTGGTATGGGCCACGC	chr6:31874908-31875284	6	14804	TRUE	0.856	-0.0319169474696457	FALSE
ENSG00000204428	CTTGGCCTTGCGCCGGCCAC	chr6:31888461-31889457	7	14803	TRUE	0.856	-0.124405630388842	FALSE
ENSG00000204428	AGACACAGCACATTGTGGTA	chr6:31919609-31920093	6	14804	TRUE	0.856	0.0201618336615534	FALSE
ENSG00000204428	GGCTAGAGGCCGGAGACGCC	chr6:32011727-32012212	5	14805	TRUE	0.856	-0.186363635742389	FALSE
ENSG00000204428	TCAGTGTTGGAGTACCCCCC	chr6:32162807-32166231	4	14806	TRUE	0.856	0.0366837646127425	FALSE
ENSG00000204428	GCCTACTATGCCAGATACGG	chr6:32216313-32216731	9	14801	TRUE	0.856	0.0824748669764315	FALSE
ENSG00000204428	CATGGCAATCCGCGTGGTTC	chr6:32217889-32218482	4	14806	TRUE	0.856	-0.194223960279662	FALSE
ENSG00000204428	TTTACACAGGGATAGTATGT	chr6:32413296-32413959	6	14804	TRUE	0.856	0.0691523040350956	FALSE
ENSG00000204428	AGCGGCGAGGTGAGCATGGT	chr6:32521797-32522141	4	14806	TRUE	0.856	0.0332179743842831	FALSE
ENSG00000204428	CCTGTGGATGTTTCCGTGAG	chr6:32666396-32666894	7	14803	TRUE	0.856	0.0648784796760014	FALSE
ENSG00000204428	TATTCTGAAGACCCTCATGC	chr6:32933624-32934051	4	14806	TRUE	0.856	-0.161971357088802	FALSE
ENSG00000204428	GATCTAAGGCCACCCTCTCG	chr6:32952896-32953531	7	14803	TRUE	0.856	-0.0316965660364761	FALSE
ENSG00000204428	TCCAAGAGATCACTCCCCAA	chr6:32980541-32981208	5	14805	TRUE	0.856	-0.241080057936776	FALSE
ENSG00000204428	TACCCCCTTGTCTTGCTAAG	chr6:32981697-32982715	11	14799	TRUE	0.856	0.00658555344723366	FALSE
ENSG00000204428	CAGGCCACACACAGACACCA	chr6:33049436-33049677	4	14806	TRUE	0.856	-0.229685376617361	FALSE
ENSG00000204435	TTACCAGGTCGCATCCAGGT	chr6:29813800-29815780	61	233487	TRUE	0.856	0.00570474286627887	FALSE
ENSG00000204435	CGCCCTCTACCTTGTGGCGT	chr6:29850094-29850626	158	233390	TRUE	0.856	-0.0109017356163732	FALSE
ENSG00000204435	AGGCGACCCGGCCCTCCGTG	chr6:29887280-29888879	30	233518	TRUE	0.856	-0.0105508990028529	FALSE
ENSG00000204435	GCACAGGAGCACGGCCTTGG	chr6:29917733-29918203	85	233463	TRUE	0.856	0.0336156225294668	FALSE
ENSG00000204435	GTTAGTTTAGTCACCTCCCG	chr6:29964667-29966468	118	233430	TRUE	0.856	0.00306716194133339	FALSE
ENSG00000204435	AGTTACACACGCGACCACGC	chr6:29976370-29977471	42	233506	TRUE	0.856	-0.0438395642046414	FALSE
ENSG00000204435	GTAGGGGTTGACTGTAGATG	chr6:30037221-30037673	150	233398	TRUE	0.856	0.0137430459125318	FALSE
ENSG00000204435	GTCAGCCTAGGCTCAGGCTT	chr6:30041957-30042353	23	233525	TRUE	0.856	0.000326028533777389	FALSE
ENSG00000204435	TGCGCGCTCGAAGGCGGTCA	chr6:30074348-30076389	64	233484	TRUE	0.856	0.00976504411235446	FALSE
ENSG00000204435	AGGAACCTATAAGAGTTCTT	chr6:30091888-30092343	80	233468	TRUE	0.856	0.0451286947775467	FALSE
ENSG00000204435	GGTGGGCTCTGCGGTGATAT	chr6:30121511-30121989	92	233456	TRUE	0.856	-0.00150670964959021	FALSE
ENSG00000204435	AGACGGGGATCTTGACGCGG	chr6:30214044-30214752	79	233469	TRUE	0.856	-0.00517374348887945	FALSE
ENSG00000204435	AGTCATAGCACTGGGCTAGC	chr6:30396705-30398221	65	233483	TRUE	0.856	0.00737572515462892	FALSE
ENSG00000204435	GATTCAGTCAAGATACTGTT	chr6:30495980-30497165	92	233456	TRUE	0.856	0.0125650543227178	FALSE
ENSG00000204435	GTAGCAACTCCATGATTCCA	chr6:30541492-30542052	147	233401	TRUE	0.856	0.0262691381419042	FALSE
ENSG00000204435	CACAGGTAACCGCGGAGAGT	chr6:30646848-30648070	32	233516	TRUE	0.856	-0.00693738892079265	FALSE
ENSG00000204435	CAGACTCTCTGGTCGCGGTT	chr6:30716974-30717822	21	233527	TRUE	0.856	0.0414254193244519	FALSE
ENSG00000204435	TACTTAGGGCCAAACCGGAG	chr6:30720841-30721102	41	233507	TRUE	0.856	0.0600528967800571	FALSE
ENSG00000204435	CTCTTCCGCAGGTTCATGAC	chr6:30821832-30824781	80	233468	TRUE	0.856	0.0258710357572172	FALSE
ENSG00000204435	GCTGGGGAACCTTCTAGGCA	chr6:30838353-30838890	58	233490	TRUE	0.856	-0.0303894586847528	FALSE
ENSG00000204435	TGTTCACTGTCCGGACCATA	chr6:30877493-30878082	100	233448	TRUE	0.856	0.0141753692308644	FALSE
ENSG00000204435	TCTGCCTTCGCGGAACCAAC	chr6:30907744-30908674	4	233544	TRUE	0.856	0.00286869060514894	FALSE
ENSG00000204435	GACGTTCGGGAAGAGTCGGT	chr6:31157682-31159681	98	233450	TRUE	0.856	-0.0179505215654863	FALSE
ENSG00000204435	GAATCTGTCCCCTCCAGTGG	chr6:31225249-31225486	148	233400	TRUE	0.856	0.0152439723952162	FALSE
ENSG00000204435	TCCTTCCAACCACTGCCACT	chr6:31491962-31492232	79	233469	TRUE	0.856	-0.00178644446687626	FALSE
ENSG00000204435	ATACAAGACCAGCGCGGCCC	chr6:31493799-31494553	83	233465	TRUE	0.856	0.0123370203885682	FALSE
ENSG00000204435	CCAGGTCGTGCTCATAAGTT	chr6:31497604-31498618	89	233459	TRUE	0.856	5.72479343792232e-05	FALSE
ENSG00000204435	GGAACCCCACTCACCAGCGG	chr6:31497782-31499781	89	233459	TRUE	0.856	-0.000256189911934879	FALSE
ENSG00000204435	GATGCTATAGGGAACGGGCT	chr6:31592513-31593395	37	233511	TRUE	0.856	-0.000479595223879858	FALSE
ENSG00000204435	AGGCGTAGATGATGATGTCC	chr6:31689418-31689982	33	233515	TRUE	0.856	-0.0308771087677644	FALSE
ENSG00000204435	CCAGCCTCCTGAGACTCCGG	chr6:31762532-31764531	80	233468	TRUE	0.856	0.0203433964784456	FALSE
ENSG00000204435	AGTGAAACTGCATACCCCTG	chr6:31852624-31853075	98	233450	TRUE	0.856	-0.0141388619697516	FALSE
ENSG00000204435	GCCTGAAGTCTCCAGATAAA	chr6:32131560-32131874	101	233447	TRUE	0.856	0.00923809315874857	FALSE
ENSG00000204435	CCTATTACCACGTCAGAGGG	chr6:32397672-32397840	63	233485	TRUE	0.856	0.00391769385005691	FALSE
ENSG00000204435	AGTCCATGAGACTGTGTAAG	chr6:32473155-32474197	131	233417	TRUE	0.856	-0.00686561208889858	FALSE
ENSG00000204435	AAAGCTGACAGTGACACTGA	chr6:32530041-32530840	67	233481	TRUE	0.856	0.0080637355455786	FALSE
ENSG00000204435	ATTGTCCTATGACAATCAGC	chr6:32609751-32610407	36	233512	TRUE	0.856	0.0483806409560099	FALSE
ENSG00000204435	CTCCAAACTGAGAGTACAGG	chr6:32861089-32861520	75	233473	TRUE	0.856	0.0247683692508063	FALSE
ENSG00000204435	CTTACTCCAGTCCCGAAGGA	chr6:32937142-32937447	54	233494	TRUE	0.856	0.00191511435613734	FALSE
ENSG00000204435	CCCGTTTCGATCTCGGATGG	chr6:32971492-32972732	52	233496	TRUE	0.856	0.0395216172767192	FALSE
ENSG00000204435	CTGCTCTGGAGAACTCATCC	chr6:33029981-33030179	81	233467	TRUE	0.856	0.0234276745857325	FALSE
ENSG00000204435	GGTGTAGAGTGATAAGAAGA	chr6:33029981-33030179	102	233446	TRUE	0.856	-0.00818644590434348	FALSE
ENSG00000204435	GGTTACTAGTGTAGACGTGC	chr6:33029981-33030179	62	233486	TRUE	0.856	-0.0198601800420741	FALSE
ENSG00000204435	ACAGGTCAATTGCCCTCTAG	chr6:33049436-33049677	111	233437	TRUE	0.856	0.0082756253490226	FALSE
ENSG00000204435	GCCCAACTGGAAGGGATGAG	chr6:33069402-33069630	22	233526	TRUE	0.856	0.0770429616975661	FALSE
ENSG00000204435	CCGTCAGAGCCACTGTCCGG	chr6:33075566-33076192	205	233343	TRUE	0.856	0.0193302066225538	FALSE
ENSG00000204435	AGCAGAGCTGCTATTCCTGG	chr6:33112210-33112672	91	233457	TRUE	0.856	0.0025945697868206	FALSE
ENSG00000204435	TTGACACCTGTAAACGTAGA	chr6:33123471-33124880	61	233487	TRUE	0.856	-0.00280755648354392	FALSE
ENSG00000204435	GGGCCGAAGAAAATTAAACA	chr6:33183035-33183424	90	233458	TRUE	0.856	0.00806299489655338	FALSE
ENSG00000204438	AAAACTGGCGCCCGCAGCTT	chr6:29748405-29749554	44	139077	TRUE	0.856	0.0449351178803029	FALSE
ENSG00000204438	GGCGCTTCCTCCGCGGGTAC	chr6:29941886-29943609	58	139063	TRUE	0.856	0.0234805391890266	FALSE
ENSG00000204438	CTTCCGGAGGTGAAGCGAAA	chr6:30130716-30131520	39	139082	TRUE	0.856	0.0466860640492123	FALSE
ENSG00000204438	CCTACCACCACTCCCTGTTC	chr6:30156222-30156550	92	139029	TRUE	0.856	0.0421061987269296	FALSE
ENSG00000204438	CTACCCCTCCAAAGGGGACT	chr6:30195391-30195892	32	139089	TRUE	0.856	-0.0482006513408991	FALSE
ENSG00000204438	CTGATTTGCAATTGACTTGT	chr6:30464762-30464931	53	139068	TRUE	0.856	-0.0178413424314263	FALSE
ENSG00000204438	CCACAGCAAGGCGGTGGGAT	chr6:30532361-30533007	23	139098	TRUE	0.856	-0.0735278135963751	FALSE
ENSG00000204438	ACTTGAGCTGTATACTTCTT	chr6:30597208-30598002	64	139057	TRUE	0.856	0.000817109323007159	FALSE
ENSG00000204438	GACACAAAGTTGTGACCACT	chr6:30597208-30598002	45	139076	TRUE	0.856	-0.0530826986574423	FALSE
ENSG00000204438	GAAATTGGCTGGATTACCAA	chr6:30615799-30616364	5	139116	TRUE	0.856	0.0229560272944978	FALSE
ENSG00000204438	TACCCGGTCATTGCCACTAG	chr6:31068850-31069378	74	139047	TRUE	0.856	-0.0196984955461303	FALSE
ENSG00000204438	TCCCATGAGTCCTTCCCGTT	chr6:31083575-31084324	96	139025	TRUE	0.856	-0.0241407848590772	FALSE
ENSG00000204438	GTGGGACAACAGGTGAAGGC	chr6:31152858-31153057	34	139087	TRUE	0.856	-0.0147081157953039	FALSE
ENSG00000204438	CAAGTGCTCAACCCTTGAAT	chr6:31171729-31173747	15	139106	TRUE	0.856	-0.0400873652653174	FALSE
ENSG00000204438	TGGGGTCTGTGAATTCCCGG	chr6:31573932-31575931	71	139050	TRUE	0.856	-0.0179097688810168	FALSE
ENSG00000204438	GTTCCGAATTCTCCCGTGGT	chr6:31665807-31669106	36	139085	TRUE	0.856	0.0356457647455719	FALSE
ENSG00000204438	CATGGTGACGGGTTCCGCGA	chr6:31682877-31683871	57	139064	TRUE	0.856	-0.0353466142159451	FALSE
ENSG00000204438	CTAGAGCGACAGCGGAAACG	chr6:31702534-31703582	29	139092	TRUE	0.856	-0.0659274809088735	FALSE
ENSG00000204438	GAGTTGTGATAGACGCAGAG	chr6:31723308-31723688	39	139082	TRUE	0.856	0.0291815734526552	FALSE
ENSG00000204438	ACGAGTAAAAATAGCCCCGG	chr6:31734684-31735403	77	139044	TRUE	0.856	-0.00216342713185835	FALSE
ENSG00000204438	GGAGCGGGTTACGCGCGTCC	chr6:31814206-31817021	48	139073	TRUE	0.856	0.0299000689531224	FALSE
ENSG00000204438	CCCTATGAGGGACCTTCTCG	chr6:31877029-31879215	24	139097	TRUE	0.856	0.0448311285763346	FALSE
ENSG00000204438	ATGCAAGGAACAGTCTGTAG	chr6:31937857-31939856	61	139060	TRUE	0.856	0.051007607214641	FALSE
ENSG00000204438	GTGGGTGGTTTGGGCTTACT	chr6:31945771-31946245	53	139068	TRUE	0.856	0.0179265711738727	FALSE
ENSG00000204438	ATAGCTTCCACATACCATAT	chr6:31969629-31970067	59	139062	TRUE	0.856	0.010163836467974	FALSE
ENSG00000204438	GAGTAGTGCTTGGAGTCTCG	chr6:32061096-32061628	96	139025	TRUE	0.856	-0.00845681499110065	FALSE
ENSG00000204438	CCAAGTGAGTGCCCCCACTC	chr6:32189659-32190569	42	139079	TRUE	0.856	-0.0245480599972376	FALSE
ENSG00000204438	AAGTTGGAACCAAGAATTGC	chr6:32195086-32195317	50	139071	TRUE	0.856	-0.0170504330442151	FALSE
ENSG00000204438	TCCCTGCTATTGACACTACC	chr6:32209987-32210755	63	139058	TRUE	0.856	0.028938939870622	FALSE
ENSG00000204438	ACCGCCAGGCGGCGACACCT	chr6:32254668-32256056	46	139075	TRUE	0.856	-0.0308751483534508	FALSE
ENSG00000204438	CTGTTCCAGTACTCAGCGTC	chr6:32521797-32522141	38	139083	TRUE	0.856	0.0288108797777494	FALSE
ENSG00000204438	CACGTCGCTGTCGAAGCGCA	chr6:32583639-32584799	43	139078	TRUE	0.856	-0.0165291326772493	FALSE
ENSG00000204438	GTGGTATGCTAAGACTACTG	chr6:32614485-32614951	67	139054	TRUE	0.856	-0.0283439152692278	FALSE
ENSG00000204438	AGACTTTCCCAGTAAGTGCA	chr6:32763294-32763473	65	139056	TRUE	0.856	-0.0324165874258478	FALSE
ENSG00000204438	GCTCCGCCTAACCCGTCCAT	chr6:32837657-32839102	43	139078	TRUE	0.856	-0.000379145346686482	FALSE
ENSG00000204438	TACCCGCCGCGTGTAGGGGA	chr6:32843667-32845108	32	139089	TRUE	0.856	-0.0164070041897167	FALSE
ENSG00000204438	AATCCCAACTGTAGATTAAG	chr6:33125958-33126566	25	139096	TRUE	0.856	-0.0318751760882525	FALSE
ENSG00000204438	CCGACAAACACAGGATAGTC	chr6:33192035-33193499	70	139051	TRUE	0.856	-0.00516965366661529	FALSE
ENSG00000204439	CACTCTAAGCCCCAGGGTGT	chr6:29758038-29758251	19	98437	TRUE	0.856	0.0447238762541281	FALSE
ENSG00000204439	GTGGTTCTTATACAATACTT	chr6:29967104-29967966	23	98433	TRUE	0.856	-0.0673978763410884	FALSE
ENSG00000204439	CCAACCCTTACACCTCCTAC	chr6:30121511-30121989	56	98400	TRUE	0.856	0.0527106705764091	FALSE
ENSG00000204439	GTTTACTTGCTTTCGGAGTA	chr6:30151632-30151995	32	98424	TRUE	0.856	-0.0478930337154525	FALSE
ENSG00000204439	CCAGACTAGGATCTTAACGG	chr6:30495980-30497165	28	98428	TRUE	0.856	-0.0418872503404066	FALSE
ENSG00000204439	GCCACCACTAACTCGGCGGC	chr6:30500581-30501186	28	98428	TRUE	0.856	-0.0837625271750385	FALSE
ENSG00000204439	ACTAGCACGTTTGGGCGCGT	chr6:30616759-30618138	21	98435	TRUE	0.856	-0.0583658381095398	FALSE
ENSG00000204439	GTCCTGGGCGTACGTCAAGA	chr6:30616759-30618138	11	98445	TRUE	0.856	0.0208446047230583	FALSE
ENSG00000204439	CCTCCTCAAAGCCGGTGCGT	chr6:30646848-30648070	22	98434	TRUE	0.856	-0.0677132120375782	FALSE
ENSG00000204439	CGCGTGTCAGTACTGGGGTT	chr6:30752235-30753014	28	98428	TRUE	0.856	0.0571045358066465	FALSE
ENSG00000204439	GGACAGAGTACAAAACCATA	chr6:30767368-30767935	30	98426	TRUE	0.856	0.0478776846029413	FALSE
ENSG00000204439	CCACCGGCCTGCTTGCAGGA	chr6:30793355-30794059	34	98422	TRUE	0.856	0.013820774132803	FALSE
ENSG00000204439	TAAGGAGAGCGTAGTGGACA	chr6:30819960-30820556	31	98425	TRUE	0.856	-0.032339202470255	FALSE
ENSG00000204439	CTGATCCAATCCTCTTCCGC	chr6:30821832-30824781	42	98414	TRUE	0.856	-0.0630474191839229	FALSE
ENSG00000204439	CAGAGCCAAAGCTAGGCTGG	chr6:30876743-30877052	27	98429	TRUE	0.856	0.0382485290563919	FALSE
ENSG00000204439	ACGCGCGGCGAGAAGGCCGA	chr6:30883795-30886796	36	98420	TRUE	0.856	0.0498623502571445	FALSE
ENSG00000204439	GATGGGTAGCTTGGTCTTGC	chr6:30961427-30961676	45	98411	TRUE	0.856	0.0374536469040835	FALSE
ENSG00000204439	CTCGCCTCTAGGGGCCCTCC	chr6:30966261-30966461	25	98431	TRUE	0.856	-0.0140502243845018	FALSE
ENSG00000204439	GCTATGCAAAAGTGGACCAC	chr6:31001216-31001927	36	98420	TRUE	0.856	0.0275371635169824	FALSE
ENSG00000204439	AGGGAGTTGGGCGCTCTTAC	chr6:31087560-31087877	35	98421	TRUE	0.856	0.0193499509843593	FALSE
ENSG00000204439	GAATTTCGTATACAAATATT	chr6:31092821-31093433	23	98433	TRUE	0.856	-0.0423410380858963	FALSE
ENSG00000204439	TTATAACTACTGTAACTAAT	chr6:31092821-31093433	17	98439	TRUE	0.856	-0.104114355809716	FALSE
ENSG00000204439	ACTCACTGGCCTAGATCAAG	chr6:31114273-31115546	34	98422	TRUE	0.856	-0.0523439766050431	FALSE
ENSG00000204439	AGCATGGCACGTGATTCCGC	chr6:31180225-31181002	30	98426	TRUE	0.856	0.0344470246453117	FALSE
ENSG00000204439	GGGCCCACATGGACACCAGA	chr6:31192567-31192812	38	98418	TRUE	0.856	0.0399260822081459	FALSE
ENSG00000204439	GCTGAAGGCAGTGGGACTAT	chr6:31246063-31246842	37	98419	TRUE	0.856	0.041144112535987	FALSE
ENSG00000204439	GAATGTCGCCCTCCGTTGAA	chr6:31355791-31357656	47	98409	TRUE	0.856	-0.0307180778904362	FALSE
ENSG00000204439	CACCACCAGGGACTACCACC	chr6:31474771-31475258	25	98431	TRUE	0.856	0.0395554855776584	FALSE
ENSG00000204439	TGTACCCACGTGCCATTCTT	chr6:31474771-31475258	39	98417	TRUE	0.856	0.0324627361570062	FALSE
ENSG00000204439	GCTGAGAAGGTGGCGACGTA	chr6:31497604-31498618	34	98422	TRUE	0.856	-0.0612961747099621	FALSE
ENSG00000204439	TATTAAACTATGCCTTGGGG	chr6:31510507-31513057	57	98399	TRUE	0.856	0.0214011346741583	FALSE
ENSG00000204439	GGCAGCAACAGCGACGAAGG	chr6:31541761-31541994	7	98449	TRUE	0.856	0.0535618826417875	FALSE
ENSG00000204439	TCCTGCGACGGCTTGGTGGC	chr6:31659583-31660191	16	98440	TRUE	0.856	-0.0658398293761687	FALSE
ENSG00000204439	AGCTAGATTGTCTAGAGTTA	chr6:31686527-31686872	29	98427	TRUE	0.856	0.0317345590324264	FALSE
ENSG00000204439	CGTGCACGACTCGCCCCACA	chr6:31739606-31740673	56	98400	TRUE	0.856	-0.025410955827885	FALSE
ENSG00000204439	GGAGCCTGTCCACTATGTCC	chr6:31772888-31773174	47	98409	TRUE	0.856	0.0261803153583249	FALSE
ENSG00000204439	CACAGCAGTTCTCGCCTTGA	chr6:31821432-31823431	42	98414	TRUE	0.856	-0.0600834596372067	FALSE
ENSG00000204439	CTATTTGTCAGCTGCTGCAA	chr6:31874908-31875284	22	98434	TRUE	0.856	0.0238477284496628	FALSE
ENSG00000204439	ATCATACTGTACATGTTCTG	chr6:31908818-31909158	44	98412	TRUE	0.856	0.0545785693600183	FALSE
ENSG00000204439	CTGTCCCCTATTAATGGACG	chr6:31919609-31920093	29	98427	TRUE	0.856	-0.0290876077441699	FALSE
ENSG00000204439	CGTGGTTTCCCAGCTTAGCT	chr6:31981726-31982144	23	98433	TRUE	0.856	0.0513202557131683	FALSE
ENSG00000204439	CTCCCCTAGGCGTGGCTCCA	chr6:32071855-32072285	33	98423	TRUE	0.856	-0.066738307994869	FALSE
ENSG00000204439	CAGGCTAGCCTCATCTCATA	chr6:32097157-32099156	30	98426	TRUE	0.856	0.0398886538332995	FALSE
ENSG00000204439	TTATTGCTAGGTGTGGATGG	chr6:32234915-32235334	35	98421	TRUE	0.856	-0.0479035335293317	FALSE
ENSG00000204439	TGTTATGAAGTGAGAAGACG	chr6:32391587-32391799	16	98440	TRUE	0.856	0.068157934544912	FALSE
ENSG00000204439	CTGGATTGCATGATAAGCCC	chr6:32393740-32393996	22	98434	TRUE	0.856	-0.0543283146740615	FALSE
ENSG00000204439	CGGAAGCCACCCTGGTGGTC	chr6:32402860-32403151	27	98429	TRUE	0.856	-0.0769109001553848	FALSE
ENSG00000204439	ACCACTTAGCTCGCCGCGGC	chr6:32837657-32839102	42	98414	TRUE	0.856	-0.0531700416705735	FALSE
ENSG00000204439	TGGTGCTATCCGCGGACCCG	chr6:32853059-32854603	37	98419	TRUE	0.856	0.0395384857601955	FALSE
ENSG00000204439	TCCTCGGAGGCGGACGGCCG	chr6:32970678-32971108	76	98380	TRUE	0.856	-0.054164927141318	FALSE
ENSG00000204439	ATGGTAAGGTCGCCCTCTGG	chr6:33014769-33015436	36	98420	TRUE	0.856	-0.0553878253302815	FALSE
ENSG00000204439	GGAATGCCGGGGAATTTCCC	chr6:33172538-33173310	36	98420	TRUE	0.856	-0.0349953116842222	FALSE
ENSG00000204444	GAAGGTAGGCTCTGGTGACC	chr11:5254487-5254795	7	40228	TRUE	0.856	0.0629583217594036	FALSE
ENSG00000204444	GGGAGACCCGGGCGGTCCGT	chr6:29791892-29793373	20	40215	TRUE	0.856	0.0642305009958068	FALSE
ENSG00000204444	ACGACAAAACCCGGGAACTG	chr6:29964667-29966468	13	40222	TRUE	0.856	0.0471775567322874	FALSE
ENSG00000204444	GACGTGAAGGGGATCAGCAC	chr6:29994672-29995484	10	40225	TRUE	0.856	-0.11852555470294	FALSE
ENSG00000204444	ACTCTCCGGGGCCGCAGTGC	chr6:30185925-30186543	11	40224	TRUE	0.856	-0.10321376431617	FALSE
ENSG00000204444	ACCCCACCTCGTGCTAGTGC	chr6:30206874-30207955	9	40226	TRUE	0.856	-0.124291535909445	FALSE
ENSG00000204444	CTGGTTCCTCTACGCTTCAG	chr6:30515789-30516822	29	40206	TRUE	0.856	0.0261728076355965	FALSE
ENSG00000204444	ACTGTGCTGAGTAACTCCCC	chr6:30768976-30769922	9	40226	TRUE	0.856	-0.115832068400933	FALSE
ENSG00000204444	TGTTACTTTCCAGGCACGAA	chr6:30768976-30769922	13	40222	TRUE	0.856	-0.104302958456904	FALSE
ENSG00000204444	TAGGAACAGCAGATAACTTG	chr6:30793355-30794059	13	40222	TRUE	0.856	0.104047199791209	FALSE
ENSG00000204444	CGAGTGTGCAGTGGTCGGGG	chr6:30840712-30841135	16	40219	TRUE	0.856	0.0678762422875665	FALSE
ENSG00000204444	GAGTCGCGAGGAGTTTAAGA	chr6:30875359-30875732	12	40223	TRUE	0.856	0.077104331290073	FALSE
ENSG00000204444	ATGAGTTGTTTGCAGATGAA	chr6:31092821-31093433	9	40226	TRUE	0.856	-0.110665320542917	FALSE
ENSG00000204444	GGGGCCCCTAGAGGGCCGTG	chr6:31111005-31111190	25	40210	TRUE	0.856	0.045355815391027	FALSE
ENSG00000204444	GTCGATCTAGCACCAATGAC	chr6:31144857-31146857	12	40223	TRUE	0.856	0.0408849506264546	FALSE
ENSG00000204444	AGCTACCGTTTGTGCTGAAT	chr6:31152858-31153057	17	40218	TRUE	0.856	0.0702740070671384	FALSE
ENSG00000204444	GGCGCAGTGGCGTCTAAATT	chr6:31157682-31159681	15	40220	TRUE	0.856	0.067153827690452	FALSE
ENSG00000204444	AGGGTCTGGTCACTCATTAC	chr6:31169199-31170261	4	40231	TRUE	0.856	0.0900507336402825	FALSE
ENSG00000204444	TTGTGGCTTCAGTGAGCTCA	chr6:31192567-31192812	10	40225	TRUE	0.856	0.0847071035196669	FALSE
ENSG00000204444	CTGTGAGAATCTAGCCCATC	chr6:31396975-31397224	14	40221	TRUE	0.856	0.0486585742338947	FALSE
ENSG00000204444	CAGATGGGTGATGCACTTCT	chr6:31416045-31417027	9	40226	TRUE	0.856	-0.0772064563672945	FALSE
ENSG00000204444	GATTCTGACTGAGCGCTTTC	chr6:31441481-31443034	20	40215	TRUE	0.856	0.0624018737616172	FALSE
ENSG00000204444	GACCCAGGGCGCCGTAAGAT	chr6:31497782-31499781	13	40222	TRUE	0.856	-0.131764243890403	FALSE
ENSG00000204444	GTGCAGTAATTAGATTATCA	chr6:31510507-31513057	10	40225	TRUE	0.856	-0.106324608122267	FALSE
ENSG00000204444	ACAAACATTAGCGGTAGCTG	chr6:31528277-31530194	10	40225	TRUE	0.856	0.0158308521652168	FALSE
ENSG00000204444	GTTCTCTACAGGAGAATCCC	chr6:31559695-31560201	6	40229	TRUE	0.856	0.0509892260266827	FALSE
ENSG00000204444	AGTTTGCTGCAGTCACACTA	chr6:31676763-31677222	10	40225	TRUE	0.856	0.0910382040081115	FALSE
ENSG00000204444	TTGAGCGCCTCCTCTCTGCA	chr6:31687457-31687620	21	40214	TRUE	0.856	-0.0418645075591164	FALSE
ENSG00000204444	TCAATCTCCCTCCCTTACAC	chr6:31718391-31718642	15	40220	TRUE	0.856	-0.103232139179617	FALSE
ENSG00000204444	AGCTGGGTGTGGGGTGCGTT	chr6:31736414-31736521	14	40221	TRUE	0.856	0.0843945319242128	FALSE
ENSG00000204444	GAGTGAACTTGTTACAAGGC	chr6:31747177-31747395	14	40221	TRUE	0.856	-0.0862142313276464	FALSE
ENSG00000204444	GTCGGCTCCAGAAGCACACC	chr6:31769615-31770257	22	40213	TRUE	0.856	0.0471342547711306	FALSE
ENSG00000204444	GGACGAGGTGCAGCGCGAGA	chr6:31817239-31817580	9	40226	TRUE	0.856	0.11454923332796	FALSE
ENSG00000204444	GGGCTCGGCTGCCCCGCTCT	chr6:31851673-31852487	17	40218	TRUE	0.856	-0.0619217450008991	FALSE
ENSG00000204444	GGCTACCCTACAGGTATAAA	chr6:31919609-31920093	15	40220	TRUE	0.856	0.045664294099077	FALSE
ENSG00000204444	CCCTGAATGTGACTCATAGC	chr6:31948750-31949416	16	40219	TRUE	0.856	-0.0487426145474799	FALSE
ENSG00000204444	TCTCACTGCCGACGGCACCA	chr6:32069521-32070330	15	40220	TRUE	0.856	-0.124750187378596	FALSE
ENSG00000204444	AGCTGCTCTAGCCCGACATT	chr6:32108025-32109567	13	40222	TRUE	0.856	0.0299740572195764	FALSE
ENSG00000204444	CTGGATTGCATGATAAGCCC	chr6:32393740-32393996	8	40227	TRUE	0.856	-0.124202759701657	FALSE
ENSG00000204444	CGTCTTCCTGAGGCGAACGG	chr6:32583639-32584799	12	40223	TRUE	0.856	0.0814125045565661	FALSE
ENSG00000204444	TTCCAAGTTTCCTGTGACGC	chr6:32745672-32745953	17	40218	TRUE	0.856	-0.0467256294287695	FALSE
ENSG00000204444	TGTCGGTGGCTGGCAATAGC	chr6:32954999-32955373	12	40223	TRUE	0.856	-0.0718561609654604	FALSE
ENSG00000204444	CGAAATTCAAAATCATGTTA	chr6:33148150-33148553	21	40214	TRUE	0.856	0.0787319751219626	FALSE
ENSG00000204444	GAGTTTCCTTCTTAATGGTT	chr6:33197523-33197806	12	40223	TRUE	0.856	0.0488841178518089	FALSE
ENSG00000204463	ATGTCCTGTCAGGTTCATCC	chr6:29847861-29848382	65	220244	TRUE	0.856	0.0120965646469775	FALSE
ENSG00000204463	GTTAGTTTAGTCACCTCCCG	chr6:29964667-29966468	108	220201	TRUE	0.856	-0.00285709785577204	FALSE
ENSG00000204463	TTAATTGCGAACCGTGTCTC	chr6:30060535-30062064	65	220244	TRUE	0.856	0.0218004833908378	FALSE
ENSG00000204463	TTCCTTCACTGACAGGTCAC	chr6:30156222-30156550	66	220243	TRUE	0.856	0.0216206001678314	FALSE
ENSG00000204463	GAACAGGAGCCGCCCTCGGT	chr6:30360164-30360578	85	220224	TRUE	0.856	-0.00884935170588985	FALSE
ENSG00000204463	AATCACCCTCTGCAGACGTG	chr6:30480607-30480869	67	220242	TRUE	0.856	-0.0427804079639642	FALSE
ENSG00000204463	CCCTCCGCGATAGGCCGCGA	chr6:30555370-30557804	77	220232	TRUE	0.856	0.0239443221944966	FALSE
ENSG00000204463	CAGGTTCATTCGAAACCTGC	chr6:30646459-30646765	42	220267	TRUE	0.856	0.0220399294536344	FALSE
ENSG00000204463	CGCGAGAGCGTATCCCCAAC	chr6:30742057-30744943	105	220204	TRUE	0.856	-0.00613664816862891	FALSE
ENSG00000204463	CGAAGGAGAAAGTACCCTAG	chr6:30767368-30767935	91	220218	TRUE	0.856	0.0113185262174493	FALSE
ENSG00000204463	CTGCGGTGTGTCCAAATTCC	chr6:30767368-30767935	128	220181	TRUE	0.856	-0.0197321539330981	FALSE
ENSG00000204463	TTGGTTGATCTACATATGAC	chr6:30810746-30811218	87	220222	TRUE	0.856	0.0194743370622392	FALSE
ENSG00000204463	TTCATCCACTCCGAGATTCA	chr6:30821832-30824781	77	220232	TRUE	0.856	-0.0152074747771951	FALSE
ENSG00000204463	GGAACAGTCTCCACATCATC	chr6:30935143-30935338	61	220248	TRUE	0.856	-0.0160743899044735	FALSE
ENSG00000204463	ACTACCCGGTCATTGCCACT	chr6:31068850-31069378	116	220193	TRUE	0.856	0.0267678407297383	FALSE
ENSG00000204463	ACGTGGACCCTGCATGCCCC	chr6:31079616-31080107	67	220242	TRUE	0.856	-0.0136617860668788	FALSE
ENSG00000204463	GCTCTGCGTATAACCCGGTG	chr6:31180432-31187807	101	220208	TRUE	0.856	0.0152640037952911	FALSE
ENSG00000204463	GCTGTGGCTCTTATACGACG	chr6:31200382-31203181	63	220246	TRUE	0.856	-0.0205551954404948	FALSE
ENSG00000204463	GTTGTTAACCAATCCATCTG	chr6:31200382-31203181	98	220211	TRUE	0.856	-0.00426344195517903	FALSE
ENSG00000204463	CCCACTGAGGAGCCAGCTGT	chr6:31202775-31203156	75	220234	TRUE	0.856	0.0378875036322346	FALSE
ENSG00000204463	GGCCATCCCGGGAGATCTAT	chr6:31270985-31272710	75	220234	TRUE	0.856	0.0330160109258917	FALSE
ENSG00000204463	GGCGCCTAAAGTCTGAGAGA	chr6:31400530-31400962	66	220243	TRUE	0.856	0.0169770883597244	FALSE
ENSG00000204463	CTGAGAGGGTGGCGACGTCG	chr6:31403053-31404177	111	220198	TRUE	0.856	0.0111318101310889	FALSE
ENSG00000204463	GCCGGGTGGAATCCCTGCTA	chr6:31414179-31414776	85	220224	TRUE	0.856	-0.0215864885106896	FALSE
ENSG00000204463	CATCCCTAGACCTTTCCGAC	chr6:31546358-31547231	104	220205	TRUE	0.856	-0.0198425508713389	FALSE
ENSG00000204463	TAACGGAGACGGCCGACCCC	chr6:31580307-31582306	79	220230	TRUE	0.856	0.0228920079052704	FALSE
ENSG00000204463	ACGCAGCGTAGGCATTCTTC	chr6:31618257-31620457	87	220222	TRUE	0.856	-0.0135827705428346	FALSE
ENSG00000204463	GGCGGGACTGATTCGCACTA	chr6:31664701-31666410	98	220211	TRUE	0.856	0.0284790280582508	FALSE
ENSG00000204463	ACTCACGCCCTGCTCGTACT	chr6:31750303-31751126	119	220190	TRUE	0.856	-0.00140178850286055	FALSE
ENSG00000204463	GCCACTGTTCAACCCAGACG	chr6:31989275-31989852	105	220204	TRUE	0.856	0.0155326838688512	FALSE
ENSG00000204463	TATCTCGAGGTGGGCTCGGC	chr6:32012313-32013264	40	220269	TRUE	0.856	0.0257836692475568	FALSE
ENSG00000204463	GCGTCCCCCAAAACCCCGTC	chr6:32069521-32070330	80	220229	TRUE	0.856	0.0270421366439129	FALSE
ENSG00000204463	AAACTCCTGCCCGCCTGAAG	chr6:32118702-32120068	89	220220	TRUE	0.856	0.00508908733767122	FALSE
ENSG00000204463	CGCGCAAATCCGTCACGTCC	chr6:32152952-32155097	28	220281	TRUE	0.856	0.0480486388826988	FALSE
ENSG00000204463	AGTGTGTCATAGAGATTGTT	chr6:32204175-32204654	74	220235	TRUE	0.856	-0.0136622059008773	FALSE
ENSG00000204463	CAGCGTAGCCCCACAAAGCC	chr6:32204175-32204654	56	220253	TRUE	0.856	0.0141146188468833	FALSE
ENSG00000204463	GCCTCACTGCTGTCAGGTTG	chr6:32234915-32235334	98	220211	TRUE	0.856	0.0173829896713797	FALSE
ENSG00000204463	GCATGGTGTGTGAAGCTCCC	chr6:32473155-32474197	158	220151	TRUE	0.856	0.0156868712411673	FALSE
ENSG00000204463	TTCCCAGCTCACAAGGACCC	chr6:32521797-32522141	83	220226	TRUE	0.856	-0.0128373301323086	FALSE
ENSG00000204463	TGCGGGTGCTGAGCTACTAT	chr6:32589565-32590024	112	220197	TRUE	0.856	-0.0327489151545082	FALSE
ENSG00000204463	AGATTCTCCATTCCACAACT	chr6:32614485-32614951	52	220257	TRUE	0.856	-0.00817773921580311	FALSE
ENSG00000204463	AAGATGGCTCTGCAGATCCC	chr6:32763294-32763473	66	220243	TRUE	0.856	-0.00741937758604028	FALSE
ENSG00000204463	AGTAGATTTCCGTAGATTAC	chr6:32940624-32941835	60	220249	TRUE	0.856	-0.00412492854722668	FALSE
ENSG00000204463	AAAGTACAAGCGGCCCCGTT	chr6:32968139-32970511	91	220218	TRUE	0.856	0.0102895476886244	FALSE
ENSG00000204463	TGGAATATCTAGGTAGTAAC	chr6:33014769-33015436	33	220276	TRUE	0.856	-0.0331679751354736	FALSE
ENSG00000204463	GAGTGAGCAGGGTGCTCGGG	chr6:33178894-33179564	65	220244	TRUE	0.856	-0.0135409843304364	FALSE
ENSG00000204469	GGAGGAGTCGTTTCAGATGT	chr1:156677207-156677419	83	221106	TRUE	0.856	0.0181411975754031	FALSE
ENSG00000204469	GTTCTGTAAGCGACCGCACT	chr6:29752307-29753422	45	221144	TRUE	0.856	0.0292357360740585	FALSE
ENSG00000204469	CGCTTGGCACAGAAGTAGCG	chr6:29791892-29793373	53	221136	TRUE	0.856	0.0220571720950358	FALSE
ENSG00000204469	CCCTTCGCCTCCCGTTCCCA	chr6:29975001-29975708	79	221110	TRUE	0.856	-0.0183048065447506	FALSE
ENSG00000204469	AGATCTACAGGAGATCGAGC	chr6:30006570-30007933	45	221144	TRUE	0.856	0.0166470147408218	FALSE
ENSG00000204469	GGTGGGCTCTGCGGTGATAT	chr6:30121511-30121989	88	221101	TRUE	0.856	0.0244922776697654	FALSE
ENSG00000204469	AAACTGCCGCATATTGCAGA	chr6:30288810-30289200	51	221138	TRUE	0.856	0.0190172144690011	FALSE
ENSG00000204469	AATAGGGACTCTGCACTGCT	chr6:30319613-30319898	79	221110	TRUE	0.856	0.0299416927153666	FALSE
ENSG00000204469	AGGGACCGGGTGCGCTCAGA	chr6:30463701-30464128	105	221084	TRUE	0.856	-0.00389195434727263	FALSE
ENSG00000204469	AGGAATGACTAAGTGCAATT	chr6:30529488-30530455	145	221044	TRUE	0.856	0.0137884808349111	FALSE
ENSG00000204469	GGGATATACAGCAAAGCCTA	chr6:30544696-30545170	53	221136	TRUE	0.856	-0.016265481743106	FALSE
ENSG00000204469	TTATCCTAGTACCAATGTAC	chr6:30614391-30614769	21	221168	TRUE	0.856	0.0333755812663208	FALSE
ENSG00000204469	AGCCAGAGTCGGAAGATGAG	chr6:30670839-30671068	64	221125	TRUE	0.856	-0.0204416221445527	FALSE
ENSG00000204469	AGGTACCCTAGATGAACCAT	chr6:30708107-30708404	85	221104	TRUE	0.856	-0.0233716109172428	FALSE
ENSG00000204469	TCGCCGAAGTGGGCATTCGC	chr6:30742057-30744943	50	221139	TRUE	0.856	-0.0297638474224311	FALSE
ENSG00000204469	AACTGCCCCTAGCTCAAGCA	chr6:30757410-30757958	88	221101	TRUE	0.856	0.0217038166577772	FALSE
ENSG00000204469	TGTTGCCTACAGATTGTTGA	chr6:30795771-30796496	85	221104	TRUE	0.856	-0.00773948352532194	FALSE
ENSG00000204469	ACACTTTGCCGGCCTGTTCA	chr6:30819960-30820556	145	221044	TRUE	0.856	-0.00691602414141301	FALSE
ENSG00000204469	CCCACCCCCAGACTGATTCC	chr6:30843326-30843522	62	221127	TRUE	0.856	0.0340188507390997	FALSE
ENSG00000204469	TCAGCTATGCCTAATGACCC	chr6:30855845-30856055	56	221133	TRUE	0.856	-0.00491490532534344	FALSE
ENSG00000204469	GGCTGACACAGACATTGTAG	chr6:30964039-30964778	78	221111	TRUE	0.856	-0.0271203239760225	FALSE
ENSG00000204469	GAAGCCTCTAGCGGTGGAAA	chr6:31040333-31040522	97	221092	TRUE	0.856	-0.00442928902901363	FALSE
ENSG00000204469	AGGAAGGGCACAATACTGTT	chr6:31044219-31044616	56	221133	TRUE	0.856	-0.0160302514777355	FALSE
ENSG00000204469	GCAGCCAAGTTTATTTGTAC	chr6:31164051-31164328	93	221096	TRUE	0.856	0.00442241758208972	FALSE
ENSG00000204469	AGAGGTCAAGGCTAGTGGGT	chr6:31170419-31170828	4	221185	TRUE	0.856	0.069290006257974	FALSE
ENSG00000204469	TGTCCTCGGGACATAGCGAC	chr6:31203315-31204537	62	221127	TRUE	0.856	-0.00400499296886814	FALSE
ENSG00000204469	GACGCGCGGCCAAGATTGGC	chr6:31366709-31367557	105	221084	TRUE	0.856	0.0215156102450829	FALSE
ENSG00000204469	AGTGAGACTGGATGGCAAAC	chr6:31558756-31559619	97	221092	TRUE	0.856	-0.00855453887594315	FALSE
ENSG00000204469	CACTCAAACAGATCCACGCC	chr6:31713909-31714678	53	221136	TRUE	0.856	-0.0172217292993841	FALSE
ENSG00000204469	ACATCTCTAGCGCGAGGCCC	chr6:31734684-31735403	46	221143	TRUE	0.856	-0.00683667122090581	FALSE
ENSG00000204469	CTAGAGTCGGGACGCCTGCA	chr6:31765928-31766802	61	221128	TRUE	0.856	-0.0135208438990113	FALSE
ENSG00000204469	GGGCGTTCCCCACCCGGTAG	chr6:31794259-31796391	13	221176	TRUE	0.856	0.00102242924787888	FALSE
ENSG00000204469	GTCCACAAATGTGTATGGAA	chr6:31841008-31842456	62	221127	TRUE	0.856	0.0336956445761276	FALSE
ENSG00000204469	CCGTTCGGGTCACGCGCTCC	chr6:31862478-31864168	88	221101	TRUE	0.856	0.00140130839271713	FALSE
ENSG00000204469	CGCCTTAGACAGAGACCGGG	chr6:31927370-31928524	46	221143	TRUE	0.856	-0.0184899820192843	FALSE
ENSG00000204469	CATAGCTTCCACATACCATA	chr6:31969629-31970067	104	221085	TRUE	0.856	0.0299564568925823	FALSE
ENSG00000204469	GCGTCAACTTGTCGTCCCTC	chr6:31971319-31972880	58	221131	TRUE	0.856	0.042550706601115	FALSE
ENSG00000204469	AGTGGGCCTCTCATGGACGG	chr6:32048173-32048746	112	221077	TRUE	0.856	0.00358291240322783	FALSE
ENSG00000204469	GGGCGGTCCAGACCACACGG	chr6:32085866-32086089	96	221093	TRUE	0.856	0.0035031415219331	FALSE
ENSG00000204469	GATGTGTCACTGGTAGGCGG	chr6:32103307-32106706	140	221049	TRUE	0.856	-0.00527257653397051	FALSE
ENSG00000204469	TCCTACCGAAACGCTTGAGC	chr6:32129256-32129669	136	221053	TRUE	0.856	-0.000406017895883126	FALSE
ENSG00000204469	GTGTATTGGGAAGACATCCG	chr6:32402860-32403151	82	221107	TRUE	0.856	-0.011647600695385	FALSE
ENSG00000204469	TCCCTGTCTAGAAGTCAGAT	chr6:32439511-32440091	112	221077	TRUE	0.856	-0.0123282954487451	FALSE
ENSG00000204469	TCCCACCTGCTGATTGTCAT	chr6:32609751-32610407	81	221108	TRUE	0.856	0.0181892961896151	FALSE
ENSG00000204469	CCATGGCCCAGCATATGCAC	chr6:32622509-32622789	69	221120	TRUE	0.856	-0.0227599335148085	FALSE
ENSG00000204469	GCGCACGCGCTCTGTCCCGT	chr6:32761119-32761904	51	221138	TRUE	0.856	-0.0305850675284542	FALSE
ENSG00000204469	TGGTGCTATCCGCGGACCCG	chr6:32853059-32854603	64	221125	TRUE	0.856	0.032685960837457	FALSE
ENSG00000204469	GAGTGAGCAGGGTGCTCGGG	chr6:33178894-33179564	65	221124	TRUE	0.856	-0.0315935915018311	FALSE
ENSG00000204472	GTGAGATTGGACCATGTTAC	chr6:29847861-29848382	40	128710	TRUE	0.856	-0.0322782756692077	FALSE
ENSG00000204472	ATTCCTTATACCTCTCAGTA	chr6:30149290-30149508	34	128716	TRUE	0.856	-0.00212477813388696	FALSE
ENSG00000204472	CACACTTACATGAATCGCAG	chr6:30163042-30164114	49	128701	TRUE	0.856	-0.0316569992354919	FALSE
ENSG00000204472	AAGCTCCATTAATGCTTCAA	chr6:30238308-30239117	31	128719	TRUE	0.856	0.0135515077700161	FALSE
ENSG00000204472	AGCACTCACGTCTCTGGCGC	chr6:30344242-30345731	18	128732	TRUE	0.856	0.0341532002856218	FALSE
ENSG00000204472	GACTTCCACAGGGTCCCGTT	chr6:30453099-30454130	57	128693	TRUE	0.856	0.00765503430942605	FALSE
ENSG00000204472	AGGGACCGGGTGCGCTCAGA	chr6:30463701-30464128	61	128689	TRUE	0.856	-0.0634161860767549	FALSE
ENSG00000204472	TCAGCCAGGTTGTCTAACCT	chr6:30562461-30563161	36	128714	TRUE	0.856	0.0285572805145307	FALSE
ENSG00000204472	TGCAGGAACGTCGCAGCACC	chr6:30646459-30646765	63	128687	TRUE	0.856	-0.039043595514088	FALSE
ENSG00000204472	GTCCTACGGATTCAACCAAC	chr6:30725419-30726603	57	128693	TRUE	0.856	0.0224008083947212	FALSE
ENSG00000204472	AGGATCCTTGCTTGAGCTAG	chr6:30757410-30757958	36	128714	TRUE	0.856	-0.064281745983885	FALSE
ENSG00000204472	CAGTAATTAGGAAAACGCCA	chr6:30779094-30779523	26	128724	TRUE	0.856	0.0450245005017018	FALSE
ENSG00000204472	GATCCCACCGGCCTGCTTGC	chr6:30793355-30794059	52	128698	TRUE	0.856	-0.00338220077056952	FALSE
ENSG00000204472	GGCTGGTATTACCTAAGTGC	chr6:30844980-30845510	34	128716	TRUE	0.856	-0.0561114832259226	FALSE
ENSG00000204472	TTCAGCTCGGTCTGTAGCTC	chr6:30935143-30935338	60	128690	TRUE	0.856	-0.0300930804300977	FALSE
ENSG00000204472	GAATTCCTGAGATTCCGATG	chr6:30942337-30943208	63	128687	TRUE	0.856	-0.0279073528121644	FALSE
ENSG00000204472	ATAATCAAGCGGAATCGGTT	chr6:31044219-31044616	19	128731	TRUE	0.856	0.00883126105901653	FALSE
ENSG00000204472	CCCATTCTACTCAACCTTGG	chr6:31070632-31071235	46	128704	TRUE	0.856	-0.0543379910154305	FALSE
ENSG00000204472	GCTGTGGGAGGAATAAATCG	chr6:31070632-31071235	49	128701	TRUE	0.856	0.000284551376361429	FALSE
ENSG00000204472	CACCCACTAGCCTTGACCTC	chr6:31170419-31170828	21	128729	TRUE	0.856	0.0801795021051448	FALSE
ENSG00000204472	TTCATTTCTGTGTCTCCTGT	chr6:31321905-31322115	65	128685	TRUE	0.856	0.0233502203225412	FALSE
ENSG00000204472	CATGACCAGTACGCCTACGA	chr6:31355791-31357656	35	128715	TRUE	0.856	0.0474818427419646	FALSE
ENSG00000204472	CTGAAGTGTGATATTCGGGA	chr6:31416045-31417027	32	128718	TRUE	0.856	0.046206724592499	FALSE
ENSG00000204472	GAGTCACTACTGCTCCTGCC	chr6:31508898-31509553	43	128707	TRUE	0.856	-0.0743441586175209	FALSE
ENSG00000204472	AGGGGAGATTGCTTTGATGC	chr6:31511215-31511680	25	128725	TRUE	0.856	-0.0298622009628469	FALSE
ENSG00000204472	AGGCTTGCTTAAACAGCGGA	chr6:31541111-31542661	25	128725	TRUE	0.856	-0.0693090589772384	FALSE
ENSG00000204472	GTGGCCGCCTCATCCCCATT	chr6:31659112-31659495	74	128676	TRUE	0.856	-0.0574747142863249	FALSE
ENSG00000204472	GACGCTTGGGTCCCGACGCG	chr6:31680584-31681602	94	128656	TRUE	0.856	-0.0302294989858137	FALSE
ENSG00000204472	AGTTTATCTGACCATAAGAC	chr6:31690204-31691207	40	128710	TRUE	0.856	0.037819293076621	FALSE
ENSG00000204472	TCCTGAATACCCGAACGAGA	chr6:31728778-31730584	35	128715	TRUE	0.856	0.0258257133250338	FALSE
ENSG00000204472	GGGACTAGTTTACCAAGCCC	chr6:31738650-31738862	32	128718	TRUE	0.856	-0.0613169305901389	FALSE
ENSG00000204472	CCTTCCCCCATCTCCATGTA	chr6:31747177-31747395	86	128664	TRUE	0.856	0.00993882114667055	FALSE
ENSG00000204472	CATAGCCGCTCGCTATGGGG	chr6:31794259-31796391	15	128735	TRUE	0.856	-0.072873442254993	FALSE
ENSG00000204472	ACTGAAGATGCAATAGTCAT	chr6:31851673-31852487	52	128698	TRUE	0.856	-0.0453211267725585	FALSE
ENSG00000204472	GGGTGAAGCCGTCTCGGAAA	chr6:31888461-31889457	68	128682	TRUE	0.856	-0.0195856333915538	FALSE
ENSG00000204472	CGTGGTTTCCCAGCTTAGCT	chr6:31981726-31982144	30	128720	TRUE	0.856	0.0119881928095766	FALSE
ENSG00000204472	GCTCCCTACTCAGTATGAAT	chr6:31983861-31984064	78	128672	TRUE	0.856	-0.0276297307894757	FALSE
ENSG00000204472	GCTGCTCCTCATTACTCGCT	chr6:32012313-32013264	49	128701	TRUE	0.856	0.0167345641341154	FALSE
ENSG00000204472	TGCGCGTTGGTGCGTCAACG	chr6:32152952-32155097	63	128687	TRUE	0.856	-0.0200335308898732	FALSE
ENSG00000204472	TTTCTCTCAGAGCACCTCTG	chr6:32216313-32216731	54	128696	TRUE	0.856	0.0258997852855688	FALSE
ENSG00000204472	TCTCCCCCTTAAAAACAATC	chr6:32288494-32288971	24	128726	TRUE	0.856	-0.026905285371153	FALSE
ENSG00000204472	AGCCCTTTGTATCCCAATAT	chr6:32324390-32324675	38	128712	TRUE	0.856	-0.01337866482354	FALSE
ENSG00000204472	GCAGAGTATGGCATGTAACT	chr6:32952896-32953531	46	128704	TRUE	0.856	0.0347007367193694	FALSE
ENSG00000204472	GCAGCAGCGTTATAGCGCTC	chr6:32968139-32970511	25	128725	TRUE	0.856	0.0310650358240243	FALSE
ENSG00000204472	AAGAGCGGTGTTGGGACTCT	chr6:32999970-33000394	34	128716	TRUE	0.856	-0.00688489810175422	FALSE
ENSG00000204498	TCCTTAACCACAAATCAGGC	chr11:17719290-17719635	12	101946	TRUE	0.856	0.0647290128557324	FALSE
ENSG00000204498	CTCGGATTCTGAGTGCTCTC	chr6:29702283-29703026	24	101934	TRUE	0.856	-0.0182516065502375	FALSE
ENSG00000204498	TAGACGACACGCAATTCCTG	chr6:29723163-29724697	33	101925	TRUE	0.856	0.0432231683797789	FALSE
ENSG00000204498	CTAAATTTACATCCCGAGTG	chr6:29752307-29753422	18	101940	TRUE	0.856	0.0381138557206339	FALSE
ENSG00000204498	TTCACCATCTGGCTTGTGCT	chr6:29760264-29760749	43	101915	TRUE	0.856	0.043737500144408	FALSE
ENSG00000204498	CGGTGCCCCCTTCATAATCC	chr6:30185925-30186543	24	101934	TRUE	0.856	-0.0944887337692344	FALSE
ENSG00000204498	TACTGCAAGTGTTTGGAAAG	chr6:30201759-30202174	29	101929	TRUE	0.856	0.0666588402152566	FALSE
ENSG00000204498	ACTCACCCTGCCGGCAAGCT	chr6:30480607-30480869	48	101910	TRUE	0.856	0.0484001477736499	FALSE
ENSG00000204498	ATCAGCTCTCTCGTGAGTCA	chr6:30544696-30545170	39	101919	TRUE	0.856	-0.0298036770352508	FALSE
ENSG00000204498	ACAAGAGATGGTGGATCTTG	chr6:30615799-30616364	39	101919	TRUE	0.856	-0.0375247878986542	FALSE
ENSG00000204498	GCTGCCGGGCCTGTCGCGCA	chr6:30646848-30648070	27	101931	TRUE	0.856	-0.0396965352449372	FALSE
ENSG00000204498	GTGAGTCGCCATGGCGACGC	chr6:30672186-30673296	9	101949	TRUE	0.856	0.0441089132251953	FALSE
ENSG00000204498	CAGTTCACACAGAGCCAATG	chr6:30708107-30708404	47	101911	TRUE	0.856	-0.0245108168878007	FALSE
ENSG00000204498	CCCTCCAAAGCAGTTGCCAT	chr6:30752235-30753014	58	101900	TRUE	0.856	-0.0168156767725028	FALSE
ENSG00000204498	AGTGTGTGAAGGAGGCTGAG	chr6:30837850-30838025	40	101918	TRUE	0.856	-0.0629208284876716	FALSE
ENSG00000204498	CCATTGCCAAAGATTGACTC	chr6:31009816-31010085	28	101930	TRUE	0.856	-0.0709901304092403	FALSE
ENSG00000204498	ATGGAATGGTGACCGACGTA	chr6:31083575-31084324	35	101923	TRUE	0.856	-0.0197251873282105	FALSE
ENSG00000204498	GATACCCGAGACCCACATTC	chr6:31086852-31087115	24	101934	TRUE	0.856	-0.0572680471028327	FALSE
ENSG00000204498	GCCATCCCCACGGCCCTCTA	chr6:31111005-31111190	57	101901	TRUE	0.856	0.0269197792373166	FALSE
ENSG00000204498	TGGGGCGCTGTCCAATGGCG	chr6:31157682-31159681	18	101940	TRUE	0.856	0.0823850404537988	FALSE
ENSG00000204498	GCTGTCGAACCTCACGAACT	chr6:31355791-31357656	31	101927	TRUE	0.856	-0.045349913463546	FALSE
ENSG00000204498	GAAGAACCCTGGAACACCCT	chr6:31386778-31387564	46	101912	TRUE	0.856	-0.0253434713156532	FALSE
ENSG00000204498	GGACGCGTAGGTCCCGAAGT	chr6:31660259-31661159	62	101896	TRUE	0.856	0.0249473777390257	FALSE
ENSG00000204498	ATTCCTCGACAACCTTAGCA	chr6:31710646-31710912	49	101909	TRUE	0.856	0.0303226419239075	FALSE
ENSG00000204498	ACCCCCTATACACATACTTC	chr6:31737471-31737868	51	101907	TRUE	0.856	0.0304356803958528	FALSE
ENSG00000204498	TTGGCCTCTGCGAGCATTAA	chr6:31821432-31823431	46	101912	TRUE	0.856	-0.0377302160364742	FALSE
ENSG00000204498	TTGTGGACATAAAAAACTTC	chr6:31841008-31842456	20	101938	TRUE	0.856	0.0570147695703027	FALSE
ENSG00000204498	TGGGACTTAACCTGACTAGA	chr6:31927370-31928524	58	101900	TRUE	0.856	-0.0342523839782354	FALSE
ENSG00000204498	CGGCTGGGGTCCTATCCCGT	chr6:31928642-31929979	67	101891	TRUE	0.856	0.0300042564407123	FALSE
ENSG00000204498	GGACTGTTCGCAGAGTGTGT	chr6:31933757-31937257	63	101895	TRUE	0.856	0.0316560543532159	FALSE
ENSG00000204498	TGGCACCACAGTCGGAGGAC	chr6:31940351-31941119	22	101936	TRUE	0.856	-0.0597917206421492	FALSE
ENSG00000204498	CTTCCTGCCCATATGGTATG	chr6:31969629-31970067	68	101890	TRUE	0.856	0.0250475203858433	FALSE
ENSG00000204498	AAAATTACAGTGTCCGGATC	chr6:32055182-32057181	22	101936	TRUE	0.856	0.0418954889179229	FALSE
ENSG00000204498	CTGGGCCCCTTGCGTCGTCG	chr6:32085866-32086089	53	101905	TRUE	0.856	0.0227468059340374	FALSE
ENSG00000204498	GCCTGCCCACGCGACTGTAG	chr6:32095446-32097270	63	101895	TRUE	0.856	0.0127447783115288	FALSE
ENSG00000204498	CAATTCTTGGTTCCAACTTA	chr6:32195086-32195317	44	101914	TRUE	0.856	-0.0300809697477342	FALSE
ENSG00000204498	CAGCCTCCGAAGGTTCAGCA	chr6:32209987-32210755	31	101927	TRUE	0.856	0.0465197061312072	FALSE
ENSG00000204498	CAGCCAACCCAGACTAAAAA	chr6:32216313-32216731	31	101927	TRUE	0.856	0.0413180051195705	FALSE
ENSG00000204498	CCTATAACTTGGAATGTGGG	chr6:32589565-32590024	28	101930	TRUE	0.856	0.020533780516545	FALSE
ENSG00000204498	CCGCCTTCCCCTACACGCGG	chr6:32843667-32845108	58	101900	TRUE	0.856	-0.0368761319087985	FALSE
ENSG00000204498	GTTGACCAGGTCAATAGTAA	chr6:32967566-32967796	28	101930	TRUE	0.856	0.0346665756420762	FALSE
ENSG00000204516	GACAGGGCTCTGCATACAAG	chr6:29702283-29703026	23	94362	TRUE	0.856	-0.049023131760095	FALSE
ENSG00000204516	GCTGGGGAGTCCCATTGCAA	chr6:29705703-29706028	38	94347	TRUE	0.856	-2.54327486080008e-05	FALSE
ENSG00000204516	ACAGCCCAAATGCAGGTTAT	chr6:29812946-29813558	37	94348	TRUE	0.856	0.0646464985172884	FALSE
ENSG00000204516	CTTCGCTCTAGTCTTTGACG	chr6:29976370-29977471	33	94352	TRUE	0.856	-0.00419604357297909	FALSE
ENSG00000204516	GTAAGTCGTGGCTGGAAATC	chr6:30013249-30013883	35	94350	TRUE	0.856	-0.0151002329603043	FALSE
ENSG00000204516	TATTGGACAAACTAGTTCCT	chr6:30162341-30162709	37	94348	TRUE	0.856	0.0146811019827582	FALSE
ENSG00000204516	GAGGAAAAAGGAGTGGTACT	chr6:30201759-30202174	25	94360	TRUE	0.856	0.0238429526553288	FALSE
ENSG00000204516	ATTGGGCTGGACTAAGGTTA	chr6:30308057-30310057	55	94330	TRUE	0.856	0.0423663584368793	FALSE
ENSG00000204516	CTCCTCTTTGCAATCCCATT	chr6:30515018-30515605	25	94360	TRUE	0.856	0.0275876195220023	FALSE
ENSG00000204516	TACGGCTACTCCTCAAAGGA	chr6:30515018-30515605	17	94368	TRUE	0.856	-0.0587470019822849	FALSE
ENSG00000204516	GGGCTGGAAGGGATCTAGGT	chr6:30563246-30563598	30	94355	TRUE	0.856	-0.0311526887089451	FALSE
ENSG00000204516	CGAGCTTCGCCGTCATCTCG	chr6:30570784-30571978	31	94354	TRUE	0.856	-0.0774755558107505	FALSE
ENSG00000204516	CTTTGAAGACTACAAGCGGG	chr6:30590211-30591236	22	94363	TRUE	0.856	-0.113892115953297	FALSE
ENSG00000204516	AAAGCGCACGAACTCCACTC	chr6:30690559-30691273	44	94341	TRUE	0.856	-0.0469527611532785	FALSE
ENSG00000204516	CGGCTCTGCAGCCGCTCACG	chr6:30690559-30691273	31	94354	TRUE	0.856	-0.0765211465989224	FALSE
ENSG00000204516	ACAGAGCCAATGGGGATTCA	chr6:30708107-30708404	47	94338	TRUE	0.856	-0.0622813324166486	FALSE
ENSG00000204516	ACCTTATCAGCTACAATACT	chr6:30795771-30796496	26	94359	TRUE	0.856	-0.0759446788504821	FALSE
ENSG00000204516	CATCTATCACTCACTACATA	chr6:30821835-30822246	15	94370	TRUE	0.856	0.0298143265372049	FALSE
ENSG00000204516	CACACTGTGATATCATATTC	chr6:30837850-30838025	42	94343	TRUE	0.856	0.0392014486983253	FALSE
ENSG00000204516	CGTGCCGAGTGTGCAGTGGT	chr6:30840712-30841135	27	94358	TRUE	0.856	-0.0435657793145134	FALSE
ENSG00000204516	GGCTGGTATTACCTAAGTGC	chr6:30844980-30845510	22	94363	TRUE	0.856	-0.0904572440811859	FALSE
ENSG00000204516	ATTCTGGCTAGGAGCGGGAG	chr6:30872366-30873391	11	94374	TRUE	0.856	0.0355416537330391	FALSE
ENSG00000204516	CTGATTGGTTGCAATCATAG	chr6:30872366-30873391	47	94338	TRUE	0.856	0.0318324720226763	FALSE
ENSG00000204516	CCAATTGGCCCCATCTCTGG	chr6:31057464-31057857	31	94354	TRUE	0.856	0.0199799590476593	FALSE
ENSG00000204516	CAGGCCCAGTCAACTTATCT	chr6:31086852-31087115	33	94352	TRUE	0.856	0.039818783476778	FALSE
ENSG00000204516	GTCCCTAGAGCTGGTGGTTC	chr6:31133357-31133579	24	94361	TRUE	0.856	-0.0407442282383569	FALSE
ENSG00000204516	ATGGTGGAGGAGTGTAACGA	chr6:31139684-31140160	40	94345	TRUE	0.856	0.0310225705800634	FALSE
ENSG00000204516	AGTGAGCTTCGACGGGGTTG	chr6:31169199-31170261	31	94354	TRUE	0.856	-0.0478176456007164	FALSE
ENSG00000204516	ACATGGAGAAAATCCCTTGT	chr6:31414179-31414776	31	94354	TRUE	0.856	-0.0452637653804815	FALSE
ENSG00000204516	TCCCACAGCGCCACTGGTGG	chr6:31475434-31475678	37	94348	TRUE	0.856	0.0232285462306852	FALSE
ENSG00000204516	GATGCCTGGAAGAACCTGAT	chr6:31511215-31511680	39	94346	TRUE	0.856	0.0158706804043287	FALSE
ENSG00000204516	CACTTTAGAGCTGATTCAGC	chr6:31517213-31517602	15	94370	TRUE	0.856	-0.00664015286734321	FALSE
ENSG00000204516	GTGTCCTGGGCGATGGTAGT	chr6:31559695-31560201	35	94350	TRUE	0.856	0.0231040984588177	FALSE
ENSG00000204516	TGGCGTCCGGTTCCTCTCAC	chr6:31559695-31560201	75	94310	TRUE	0.856	-0.0531366925507626	FALSE
ENSG00000204516	GAGGCCCGAGCTACCAATGG	chr6:31598439-31599041	42	94343	TRUE	0.856	-0.0224734020885694	FALSE
ENSG00000204516	GGTCCCGGCTCAGGCTCTCG	chr6:31639340-31639728	25	94360	TRUE	0.856	0.0251940291680531	FALSE
ENSG00000204516	ACTAGTGTCATCACCGGTCA	chr6:31651695-31653469	50	94335	TRUE	0.856	0.0287774940393558	FALSE
ENSG00000204516	AATCAAGGGACGAACGCTGC	chr6:31660259-31661159	34	94351	TRUE	0.856	0.00819486486265664	FALSE
ENSG00000204516	GATGACTCACCGGATACTGA	chr6:31663939-31664258	33	94352	TRUE	0.856	-0.0397841281505025	FALSE
ENSG00000204516	CCCTACTTGACAGGTGACCA	chr6:31674960-31675298	39	94346	TRUE	0.856	0.0279924970327439	FALSE
ENSG00000204516	GCGTAGATGATGATGTCCTG	chr6:31689418-31689982	31	94354	TRUE	0.856	0.0268626866315719	FALSE
ENSG00000204516	AAGCTGGCAGGGATAATTAC	chr6:31713909-31714678	31	94354	TRUE	0.856	-0.0401037727529179	FALSE
ENSG00000204516	GCCAGGACTGTGGAGCGGAT	chr6:31717532-31717882	34	94351	TRUE	0.856	-0.000751945001805976	FALSE
ENSG00000204516	AGGGACCCACCTTCCAATCT	chr6:31738650-31738862	35	94350	TRUE	0.856	-0.0593434600094755	FALSE
ENSG00000204516	GTCAGAGGTGCTGGTTGTTG	chr6:31747177-31747395	37	94348	TRUE	0.856	0.0195287555808459	FALSE
ENSG00000204516	ACGAGCACGAAGGGGCGATA	chr6:31896953-31898663	21	94364	TRUE	0.856	0.0682613989970046	FALSE
ENSG00000204516	CAGGGGACATTATTACGAGA	chr6:31982300-31983140	36	94349	TRUE	0.856	-0.0696075205636255	FALSE
ENSG00000204516	ACGAGTGGGGCCCATGGTTC	chr6:31997498-31998270	26	94359	TRUE	0.856	-0.0442281137977669	FALSE
ENSG00000204516	AGTATAAGATGAACCTCTAC	chr6:32081168-32081577	28	94357	TRUE	0.856	0.0668135161982726	FALSE
ENSG00000204516	AACGGCTCAGCTCGGCCGTC	chr6:32087237-32088177	18	94367	TRUE	0.856	-0.0989278622587743	FALSE
ENSG00000204516	GTGAGAGCTTGTAGTGCTCG	chr6:32097157-32099156	34	94351	TRUE	0.856	0.0511908896062366	FALSE
ENSG00000204516	ACCCTTTGGAAACCATATAT	chr6:32195086-32195317	83	94302	TRUE	0.856	-0.0388946496783229	FALSE
ENSG00000204516	GGAAATCCCCAATCGGTCAC	chr6:32609751-32610407	42	94343	TRUE	0.856	-0.046482517030815	FALSE
ENSG00000204516	TGCAATCTGAGATGCAGTTT	chr6:32700385-32701020	29	94356	TRUE	0.856	0.0261039819309035	FALSE
ENSG00000204516	TGGCTGTGTTACCACCCTCA	chr6:32700385-32701020	55	94330	TRUE	0.856	-0.0434853027190576	FALSE
ENSG00000204516	ACCACAGATGTCACTAATCC	chr6:32825915-32826883	26	94359	TRUE	0.856	0.0328038767084861	FALSE
ENSG00000204516	CTTACCTTCAGGGACGGCCC	chr6:32952896-32953531	32	94353	TRUE	0.856	-0.0372573357292029	FALSE
ENSG00000204516	GGCCCCTGAGAGGCGGATAC	chr6:32970678-32971108	52	94333	TRUE	0.856	-0.0515206657290415	FALSE
ENSG00000204516	AACTGTTAGGCCTGTAGACC	chr6:32982865-32983834	29	94356	TRUE	0.856	-0.0798732127158969	FALSE
ENSG00000204516	AACACTGAGCTGTAATAAAT	chr6:33062023-33062329	29	94356	TRUE	0.856	0.0314417769406147	FALSE
ENSG00000204516	CTCAGAGTCTGTCCAATCCT	chr6:33112210-33112672	36	94349	TRUE	0.856	-0.0515356801222746	FALSE
ENSG00000204516	GATGCTGTTACGAGGACAGA	chr6:33112210-33112672	27	94358	TRUE	0.856	-0.0839976143918076	FALSE
ENSG00000204520	AAGGGAGAGCCCGCTAGGCT	chr6:29847861-29848382	22	70656	TRUE	0.856	-0.0500571216537509	FALSE
ENSG00000204520	AGATTACATCGCCCTAAACC	chr6:29934071-29934293	29	70649	TRUE	0.856	0.0385395712204324	FALSE
ENSG00000204520	TCCAGGCAAGAATAATTCGA	chr6:30130716-30131520	23	70655	TRUE	0.856	-0.0423909961612565	FALSE
ENSG00000204520	TGAGCTGGCTGCTTGTGATT	chr6:30272132-30272381	40	70638	TRUE	0.856	-0.020412659702054	FALSE
ENSG00000204520	TATCTGTTGTCAGGATAAAC	chr6:30483757-30483993	20	70658	TRUE	0.856	0.0309069879544546	FALSE
ENSG00000204520	GGCACTAGGCAGAGCTAGTT	chr6:30500581-30501186	16	70662	TRUE	0.856	-0.0736158245276006	FALSE
ENSG00000204520	TCCCTGCCACAGCAAGGCGG	chr6:30532361-30533007	31	70647	TRUE	0.856	0.0305557740942215	FALSE
ENSG00000204520	CCCGTCTTGCACTCGGAGAG	chr6:30646848-30648070	20	70658	TRUE	0.856	-0.0764009548430038	FALSE
ENSG00000204520	AAAGACTTCGCGCGTGGGCG	chr6:30721303-30721829	38	70640	TRUE	0.856	0.0234591542222544	FALSE
ENSG00000204520	ACCTCCCTGAGATACCAAAT	chr6:30725419-30726603	39	70639	TRUE	0.856	-0.0428663696918006	FALSE
ENSG00000204520	GGAGGACTAGATGAGCTCAT	chr6:30758826-30759331	46	70632	TRUE	0.856	0.045008820044214	FALSE
ENSG00000204520	TTGCACCAGTCAATTGCACT	chr6:30766589-30766750	20	70658	TRUE	0.856	0.0634983564978095	FALSE
ENSG00000204520	GACTGAGATAACTCCCTCCC	chr6:30844084-30844576	19	70659	TRUE	0.856	-0.0514850482182234	FALSE
ENSG00000204520	GAGTCAAGTGACAACGGAAA	chr6:30882549-30883059	20	70658	TRUE	0.856	0.0346317411571864	FALSE
ENSG00000204520	CCGCCGTACTTAGCAGAAGT	chr6:30907744-30908674	4	70674	TRUE	0.856	0.0304573429494155	FALSE
ENSG00000204520	GAGGACGAAGCACCCACTAG	chr6:30922506-30923027	27	70651	TRUE	0.856	-0.0438335535684029	FALSE
ENSG00000204520	AGCCCTTTAGTCTACCATTC	chr6:30942337-30943208	21	70657	TRUE	0.856	-0.01543437278633	FALSE
ENSG00000204520	GCTGCAGAGGTGAGTCCACA	chr6:31125080-31125417	22	70656	TRUE	0.856	-0.0578433209351195	FALSE
ENSG00000204520	AGTCTGCCCCTTCTTCTGGG	chr6:31321905-31322115	26	70652	TRUE	0.856	-0.0451235027517356	FALSE
ENSG00000204520	CGGGTGACCTTTCTGACAGC	chr6:31395558-31396207	10	70668	TRUE	0.856	-0.122379663197573	FALSE
ENSG00000204520	ACCACCAGTGGCGCTGTGGG	chr6:31475434-31475678	27	70651	TRUE	0.856	-0.0658696246507451	FALSE
ENSG00000204520	CTGCTTTCACCTAGTGGCAG	chr6:31491962-31492232	30	70648	TRUE	0.856	-0.045782147182666	FALSE
ENSG00000204520	GGCCCGAGCTGAAGAGTTGT	chr6:31528277-31530194	23	70655	TRUE	0.856	0.0281051369162013	FALSE
ENSG00000204520	GTAACGGAGACGGCCGACCC	chr6:31580665-31581864	36	70642	TRUE	0.856	0.0364720400009968	FALSE
ENSG00000204520	CTCAGATACGTTCGCAGGGT	chr6:31638882-31641381	20	70658	TRUE	0.856	-0.0733594417811414	FALSE
ENSG00000204520	GGGGCGGGGCCAACGAAAGT	chr6:31727307-31729306	31	70647	TRUE	0.856	0.0312917453339894	FALSE
ENSG00000204520	CACCAAGGTCAGCGACTGGC	chr6:31752860-31753761	23	70655	TRUE	0.856	0.0619932947360835	FALSE
ENSG00000204520	ACATAGTGGACAGGCTCCAT	chr6:31772888-31773174	17	70661	TRUE	0.856	0.0340564954182674	FALSE
ENSG00000204520	TGAGTAGTGCTTGGAGTCTC	chr6:32061096-32061628	32	70646	TRUE	0.856	0.0526774279203601	FALSE
ENSG00000204520	GCTGGAACGTCGAGTTGTTC	chr6:32127536-32128582	46	70632	TRUE	0.856	0.0213709499411314	FALSE
ENSG00000204520	TTCAGAGCTCATTCAGTACA	chr6:32131560-32131874	32	70646	TRUE	0.856	0.0402953923013147	FALSE
ENSG00000204520	AGTCCTAGGCTCGCTTCATC	chr6:32177110-32178719	29	70649	TRUE	0.856	-0.06909866383083	FALSE
ENSG00000204520	GTAAGCCGTCCGGAGGGGCG	chr6:32185674-32186005	31	70647	TRUE	0.856	0.0454857916900386	FALSE
ENSG00000204520	CCCAACCCTGCGATAATGCG	chr6:32195422-32196819	34	70644	TRUE	0.856	-0.0385261059830169	FALSE
ENSG00000204520	ACCACTGGCCTGTAATTATG	chr6:32203405-32204039	68	70610	TRUE	0.856	-0.0147859211432733	FALSE
ENSG00000204520	CAGCCTCCGAAGGTTCAGCA	chr6:32209987-32210755	18	70660	TRUE	0.856	-0.0823418045432143	FALSE
ENSG00000204520	CCGCACTAGTTGAGCAAAGA	chr6:32234915-32235334	20	70658	TRUE	0.856	-0.057474781488466	FALSE
ENSG00000204520	TTATCTCAGGGGAAACTCCC	chr6:32825915-32826883	18	70660	TRUE	0.856	0.0418790398553615	FALSE
ENSG00000204520	GGTGGTTTGTTGTCCCACGA	chr6:32933624-32934051	34	70644	TRUE	0.856	0.0560787093572399	FALSE
ENSG00000204520	TCCCCGGCACTTCCGTCCAC	chr6:32999970-33000394	32	70646	TRUE	0.856	-0.0426800462530592	FALSE
ENSG00000204525	CTGGCGAGAAGCTAGGGGTG	chr11:17719290-17719635	54	217700	TRUE	0.856	0.0238922378128559	FALSE
ENSG00000204525	TCTTCTTCGCCTGTGGAGTA	chr6:29812946-29813558	69	217685	TRUE	0.856	0.0402651469426931	FALSE
ENSG00000204525	GGGCGACCTGGCCCGTCCGT	chr6:29941886-29943609	76	217678	TRUE	0.856	0.0269326893773636	FALSE
ENSG00000204525	GCCGTAACGTGACAGCGCGC	chr6:30066546-30067702	29	217725	TRUE	0.856	-0.0428648219028755	FALSE
ENSG00000204525	GCAGATGGGCTGCCTCCTAT	chr6:30147145-30147402	127	217627	TRUE	0.856	-0.0148295211248599	FALSE
ENSG00000204525	AAGATCATTGGCACATGAGG	chr6:30508894-30509757	71	217683	TRUE	0.856	0.0318494318241653	FALSE
ENSG00000204525	CTCATTCCCACCTCTCAGTT	chr6:30614391-30614769	75	217679	TRUE	0.856	-0.0234907719886943	FALSE
ENSG00000204525	GTGTGCCTGAAAGAGCAAAT	chr6:30631690-30632204	60	217694	TRUE	0.856	0.0237433090822126	FALSE
ENSG00000204525	AGGAAGTTGTGATCACAGAG	chr6:30666373-30666625	80	217674	TRUE	0.856	-0.019744309901907	FALSE
ENSG00000204525	CACCAAGAACTGCGGAGGGC	chr6:30974571-30974809	55	217699	TRUE	0.856	0.0176040922017997	FALSE
ENSG00000204525	GATAGGGAGCAGGTGAAATC	chr6:31086852-31087115	106	217648	TRUE	0.856	-0.00794323492732074	FALSE
ENSG00000204525	TGCGACTTAAGTCCTGAGAC	chr6:31114273-31115546	117	217637	TRUE	0.856	0.0310958952660543	FALSE
ENSG00000204525	GTATCCCCCAGGGCAACCCC	chr6:31142479-31142749	36	217718	TRUE	0.856	0.00106296492086022	FALSE
ENSG00000204525	GTAGCTGGAAGACACTTGGT	chr6:31152858-31153057	78	217676	TRUE	0.856	-0.00435855577763133	FALSE
ENSG00000204525	TAGAGCTGCTGCGGGATTGA	chr6:31169199-31170261	17	217737	TRUE	0.856	0.042002693804142	FALSE
ENSG00000204525	GAGTAACCGCTACTCCTGCC	chr6:31414179-31414776	69	217685	TRUE	0.856	0.0406731890985306	FALSE
ENSG00000204525	GTGGCAGTGGTTGGAAGGAC	chr6:31491962-31492232	40	217714	TRUE	0.856	-0.0343672126448125	FALSE
ENSG00000204525	GGTCCACTTACTTCACCCCA	chr6:31508898-31509553	178	217576	TRUE	0.856	-0.00140464307303412	FALSE
ENSG00000204525	GGCCAAAGCACCTTTAGATG	chr6:31525859-31526473	48	217706	TRUE	0.856	-0.0106270974824632	FALSE
ENSG00000204525	CAGCATCTACATCGAGGCCT	chr6:31548048-31548524	80	217674	TRUE	0.856	0.0204638000115813	FALSE
ENSG00000204525	TCATGCAGGGCCATGCAAGA	chr6:31567593-31567936	54	217700	TRUE	0.856	-0.00216464823090279	FALSE
ENSG00000204525	GCAGGATAAAGTTCAACTTT	chr6:31568100-31568377	71	217683	TRUE	0.856	0.023207270152555	FALSE
ENSG00000204525	GCAGCGGGCGGGTTCTAGGT	chr6:31571859-31572562	66	217688	TRUE	0.856	0.0423501451032318	FALSE
ENSG00000204525	CCTGTCCCCCAGACGATGCA	chr6:31639340-31639728	85	217669	TRUE	0.856	-0.0246701360135189	FALSE
ENSG00000204525	TACTTCGGGACCTACGCGTC	chr6:31660259-31661159	43	217711	TRUE	0.856	0.0685139765917588	FALSE
ENSG00000204525	GGGTGGGAAGGGCCTAGGAA	chr6:31687457-31687620	69	217685	TRUE	0.856	0.00186868825987463	FALSE
ENSG00000204525	ATGCCCCGGTAAGGCGCCAC	chr6:31711205-31712020	79	217675	TRUE	0.856	0.0190945713766872	FALSE
ENSG00000204525	GCAATGATGGGCTGCGACGC	chr6:31717532-31717882	48	217706	TRUE	0.856	0.0409277932805683	FALSE
ENSG00000204525	CAACCCGGCGCCGCCATAAA	chr6:31834234-31835425	248	217506	TRUE	0.856	0.0154927599599839	FALSE
ENSG00000204525	ACACAGCACATTGTGGTATG	chr6:31919609-31920093	136	217618	TRUE	0.856	0.00332624540908122	FALSE
ENSG00000204525	GAACTTGACCCTGTACAAGC	chr6:32087832-32091781	63	217691	TRUE	0.856	-0.00414895195562259	FALSE
ENSG00000204525	AGCGAGCTCAAGTTAGGGTC	chr6:32118702-32120068	29	217725	TRUE	0.856	-0.0227193976786246	FALSE
ENSG00000204525	CCAGAGAGACACGTGAATAT	chr6:32146482-32148481	82	217672	TRUE	0.856	-0.00765784080912546	FALSE
ENSG00000204525	CACCTCCTGCCCACGATCGT	chr6:32177110-32178719	122	217632	TRUE	0.856	0.00693631889982593	FALSE
ENSG00000204525	GTTTGGGAGTACAGGTTCCA	chr6:32204175-32204654	89	217665	TRUE	0.856	-0.00354289455373125	FALSE
ENSG00000204525	TTTGATAATGAGACAGCAAG	chr6:32324390-32324675	65	217689	TRUE	0.856	0.0133386737423469	FALSE
ENSG00000204525	CTCAGTTCAAAGCCGCGGAT	chr6:32415294-32416007	51	217703	TRUE	0.856	-0.008013899156462	FALSE
ENSG00000204525	GGGCGTTGCAAGCCTGGTGG	chr6:32692104-32692347	54	217700	TRUE	0.856	0.042704048912223	FALSE
ENSG00000204525	TGAGCATGTTGAGGGTAGGC	chr6:32800117-32800295	70	217684	TRUE	0.856	-0.0241254990601221	FALSE
ENSG00000204525	CGCGGCGAGCTAAGTGGTCC	chr6:32837657-32839102	90	217664	TRUE	0.856	0.0202888355185755	FALSE
ENSG00000204525	CCCATGGCCACTAGGGGAAG	chr6:33069402-33069630	79	217675	TRUE	0.856	-0.0194534541310389	FALSE
ENSG00000204525	CCTACACTCTGCAGTAGTCA	chr6:33143151-33143611	84	217670	TRUE	0.856	0.0259184433773585	FALSE
ENSG00000204525	GGCCGTCTAGACGCCCACGT	chr6:33161357-33162470	74	217680	TRUE	0.856	-0.00452591012077375	FALSE
ENSG00000204525	GGTGACCTCTCTCCCCCATA	chr6:33172538-33173310	80	217674	TRUE	0.856	0.0338733768963815	FALSE
ENSG00000204525	GTGGCAAGAGGCTCGACTCC	chr6:33184979-33185475	44	217710	TRUE	0.856	-0.0150515756088625	FALSE
ENSG00000204528	AGAGTTGAGCCTGAGGCCTC	chr6:30685474-30685641	3	4372	TRUE	0.856	0.021292573474712	FALSE
ENSG00000204528	CCTCACCCTGCATCGTCTGG	chr6:31639340-31639728	3	4372	TRUE	0.856	-0.156851679841933	FALSE
ENSG00000204528	AAGACATTCCCCTGGGCGGG	chr6:32073209-32073641	3	4372	TRUE	0.856	-0.0635775814716268	FALSE
ENSG00000204531	CCTCTATACTAACATGAGTG	chr12:7789365-7789670	10	234325	TRUE	0.856	-0.029525807252698	FALSE
ENSG00000204531	CCTGTCAGACGATATGGTGA	chr6:29917733-29918203	58	234277	TRUE	0.856	0.00186741319406192	FALSE
ENSG00000204531	GAAGCTTCACAAGACCGAGG	chr6:29924848-29925041	124	234211	TRUE	0.856	0.0179217467424495	FALSE
ENSG00000204531	TAAACCAGGACCTGAGCTCT	chr6:29934071-29934293	118	234217	TRUE	0.856	0.00980437117047206	FALSE
ENSG00000204531	GGCAAGGGCTTTGTGTGACC	chr6:30041957-30042353	46	234289	TRUE	0.856	-0.0311032753794649	FALSE
ENSG00000204531	TGGTAGATGTGGCTTGTTCC	chr6:30147145-30147402	45	234290	TRUE	0.856	0.0385757013552785	FALSE
ENSG00000204531	GAAGCTGTGTAGGCGACACC	chr6:30238308-30239117	82	234253	TRUE	0.856	0.0428070681419799	FALSE
ENSG00000204531	TGCACTAAAGGGGTTTCATT	chr6:30446257-30448256	92	234243	TRUE	0.856	-0.0157273633166541	FALSE
ENSG00000204531	CTATTTCCGCTTCCGGCGGC	chr6:30570784-30571978	62	234273	TRUE	0.856	-0.00961415947742328	FALSE
ENSG00000204531	AGACTGCTACGCCCAAGAGA	chr6:30652776-30653012	80	234255	TRUE	0.856	0.00448475299972273	FALSE
ENSG00000204531	TCGCCGCGGGGCAACTACCT	chr6:30742057-30744943	112	234223	TRUE	0.856	0.0274411363102969	FALSE
ENSG00000204531	AATGTATTCAAACTGATGGC	chr6:30765581-30765804	51	234284	TRUE	0.856	-0.0133116217208995	FALSE
ENSG00000204531	GGCTGATGCACATACGCGCA	chr6:31133357-31133579	76	234259	TRUE	0.856	0.0315923126163291	FALSE
ENSG00000204531	ATACTCACCCACCCTCCTGA	chr6:31176046-31176308	101	234234	TRUE	0.856	0.00455747141308649	FALSE
ENSG00000204531	GCTGACTGTTTGAAACTAGG	chr6:31178771-31179009	162	234173	TRUE	0.856	0.00329706776716687	FALSE
ENSG00000204531	GAAAAGGCTTATGGGCCAGG	chr6:31202775-31203156	107	234228	TRUE	0.856	0.0155470274963321	FALSE
ENSG00000204531	CTAGCTGAAGTAGTTCTAGC	chr6:31386778-31387564	46	234289	TRUE	0.856	-0.0019308890382117	FALSE
ENSG00000204531	CCTTTCTTGGGACCCGGAGG	chr6:31498750-31499105	92	234243	TRUE	0.856	0.00299611320722626	FALSE
ENSG00000204531	TGTCAGGGACCACAACTTTG	chr6:31515513-31516701	179	234156	TRUE	0.856	0.0118361847583115	FALSE
ENSG00000204531	TACAGGTGTCCTTAAACGAC	chr6:31528277-31530194	41	234294	TRUE	0.856	0.0217013907371459	FALSE
ENSG00000204531	AGTTGTATCTTGCGGATGCT	chr6:31580307-31582306	80	234255	TRUE	0.856	0.0100263871149942	FALSE
ENSG00000204531	AATAGTAAAAGGAGCCAGAA	chr6:31596984-31597323	71	234264	TRUE	0.856	0.0182213298243612	FALSE
ENSG00000204531	GCAACAAACCCCAACCTTAG	chr6:31609362-31610490	111	234224	TRUE	0.856	0.0023955240748581	FALSE
ENSG00000204531	GGTCATGAATGTGTCTACAG	chr6:31689418-31689982	119	234216	TRUE	0.856	0.0152931244365124	FALSE
ENSG00000204531	AACTAAGAAATCCGAGCGGT	chr6:31728778-31730584	54	234281	TRUE	0.856	0.00699832717537952	FALSE
ENSG00000204531	GCTCTTCATGTTGAAGGCGT	chr6:31817239-31817580	55	234280	TRUE	0.856	-0.00691225168181475	FALSE
ENSG00000204531	GAAGAATCCCATTCTTACCG	chr6:31952857-31954856	44	234291	TRUE	0.856	0.0302301421181372	FALSE
ENSG00000204531	CCTGACACACATTCGGTCTT	chr6:31978820-31980627	70	234265	TRUE	0.856	-0.00827922105202461	FALSE
ENSG00000204531	CATCAGGGGACTCCTCTTCG	chr6:32063032-32065131	69	234266	TRUE	0.856	-0.0212799147661062	FALSE
ENSG00000204531	CCGCGGCCAGTTCGAGCGCG	chr6:32087237-32088177	55	234280	TRUE	0.856	0.0396389891731062	FALSE
ENSG00000204531	CCACAACCGACTGTGGATCT	chr6:32108025-32109567	64	234271	TRUE	0.856	-0.0260200129218049	FALSE
ENSG00000204531	AGTCCCAGCTTCCTACTTGC	chr6:32234915-32235334	100	234235	TRUE	0.856	0.0236007316640974	FALSE
ENSG00000204531	GTAACTGCTTGAAATCCTGC	chr6:32324390-32324675	78	234257	TRUE	0.856	-0.00279978748690723	FALSE
ENSG00000204531	TTCCCGCCACTCTGAAATCG	chr6:32415294-32416007	65	234270	TRUE	0.856	0.0260042535627552	FALSE
ENSG00000204531	CGGCCGGTGATTCCCCGCAG	chr6:32664796-32665308	61	234274	TRUE	0.856	0.00977727845523635	FALSE
ENSG00000204531	ACACAATTGACCCAGTTTGC	chr6:32967566-32967796	109	234226	TRUE	0.856	0.00818497245926686	FALSE
ENSG00000204531	CACTAGGGACAATCATGTTA	chr6:32984455-32985094	73	234262	TRUE	0.856	0.0147454610705671	FALSE
ENSG00000204531	GCTCACTCACCAAGGGTCCA	chr6:33178894-33179564	170	234165	TRUE	0.856	0.0138324843877715	FALSE
ENSG00000204531	ACACAGTCTGAGTGGGATAA	chr6:33197523-33197806	115	234220	TRUE	0.856	-0.0027324398628954	FALSE
ENSG00000204536	AATGGAGAGTTTGCAAGGAG	chr12:102957453-102957736	37	103206	TRUE	0.856	0.0369829335088639	FALSE
ENSG00000204536	TTCAAGCTGTAGGGGATCTT	chr6:29758782-29759248	27	103216	TRUE	0.856	-0.00187794424047683	FALSE
ENSG00000204536	ACCGGAGCACACGGAACATC	chr6:29926083-29927564	30	103213	TRUE	0.856	0.0470955858053998	FALSE
ENSG00000204536	ATGGGTACACAGCTGCGACG	chr6:29956599-29956842	45	103198	TRUE	0.856	-0.0248471767360805	FALSE
ENSG00000204536	TCTGTTTCCCAGAGTCGGGC	chr6:29964667-29966468	42	103201	TRUE	0.856	0.0401644437003174	FALSE
ENSG00000204536	TGCGATGTGCAGCGAGGTGC	chr6:29975001-29975708	35	103208	TRUE	0.856	0.0697380427507133	FALSE
ENSG00000204536	AAATCTCCGCAGGTTGCTAG	chr6:30006570-30007933	51	103192	TRUE	0.856	0.0343593422331312	FALSE
ENSG00000204536	GGTAGGCGCTAACATCAAGG	chr6:30097990-30098183	48	103195	TRUE	0.856	0.0317195971653342	FALSE
ENSG00000204536	TTGGTCTTGGCATGAGGTGT	chr6:30162341-30162709	28	103215	TRUE	0.856	0.0384188097090073	FALSE
ENSG00000204536	CACCCTAAACAGTGCAAGTG	chr6:30195391-30195892	47	103196	TRUE	0.856	-0.0231661923574492	FALSE
ENSG00000204536	GTCATCCTTTGAAGCATTAA	chr6:30238308-30239117	39	103204	TRUE	0.856	-0.0214533821954841	FALSE
ENSG00000204536	CTTGGGCTCAGCTCTCCCCA	chr6:30464762-30464931	34	103209	TRUE	0.856	-0.0357445986613167	FALSE
ENSG00000204536	AAGAGAAATTATCTGTTGTC	chr6:30483757-30483993	58	103185	TRUE	0.856	-0.0217703057335096	FALSE
ENSG00000204536	CCTTCCCAGAAAACCGCCTC	chr6:30752235-30753014	26	103217	TRUE	0.856	-0.0638832035448366	FALSE
ENSG00000204536	TCTGTCCAGAGTGTGTGCAA	chr6:30766589-30766750	48	103195	TRUE	0.856	-0.0272811138477822	FALSE
ENSG00000204536	CCAACTTGTACAGGCGCCCC	chr6:30827960-30829342	37	103206	TRUE	0.856	-0.0284655157999685	FALSE
ENSG00000204536	CTGTGGTGGTCAGCAAAGGT	chr6:30972056-30972234	29	103214	TRUE	0.856	0.0546877450314807	FALSE
ENSG00000204536	TTTGGTGAGATGAAACATGC	chr6:31057464-31057857	17	103226	TRUE	0.856	-0.0853461684607102	FALSE
ENSG00000204536	ACCTTAGTTTCAGGGTCACT	chr6:31164051-31164328	25	103218	TRUE	0.856	-0.042592374839184	FALSE
ENSG00000204536	ATTTCGACACCGCCGTGTCC	chr6:31270985-31272710	45	103198	TRUE	0.856	0.052446354776005	FALSE
ENSG00000204536	GTGGCAGTGATTGGAAGGAC	chr6:31396975-31397224	22	103221	TRUE	0.856	0.0567744550476629	FALSE
ENSG00000204536	TGAAAGGGCCCCAAGACAAA	chr6:31508898-31509553	33	103210	TRUE	0.856	-0.0517670122198833	FALSE
ENSG00000204536	ACATCTGGCGCCAATATTCA	chr6:31511215-31511680	42	103201	TRUE	0.856	-0.0200850194525433	FALSE
ENSG00000204536	TGCGTGAGAGCCGAGCCAGG	chr6:31558164-31558469	55	103188	TRUE	0.856	-0.0186919932442849	FALSE
ENSG00000204536	TGACTATGATTTGAAGGCGC	chr6:31618257-31620457	29	103214	TRUE	0.856	0.0403186887109863	FALSE
ENSG00000204536	ACTTCACCAGTGAGCGCCGA	chr6:31631181-31632983	20	103223	TRUE	0.856	0.0469520125599729	FALSE
ENSG00000204536	GCTGGTTGTGCGCAGCACGA	chr6:31644432-31646581	40	103203	TRUE	0.856	-0.021785658509188	FALSE
ENSG00000204536	TGCAGATGGACGGCGGCAGC	chr6:31687457-31687620	23	103220	TRUE	0.856	0.059139505819912	FALSE
ENSG00000204536	CTTTAGGGGATGTGCGGGCA	chr6:31690757-31692756	42	103201	TRUE	0.856	-0.0252776412025649	FALSE
ENSG00000204536	CCTCAACCCCACAGTACTAT	chr6:31710646-31710912	50	103193	TRUE	0.856	0.0339466069187239	FALSE
ENSG00000204536	AAAGTGTGCTTGCAGTCCCT	chr6:31752860-31753761	38	103205	TRUE	0.856	-0.00769933939243228	FALSE
ENSG00000204536	TACATATTGCCACAATCCCC	chr6:31752860-31753761	49	103194	TRUE	0.856	-0.0252853300343696	FALSE
ENSG00000204536	ACAAGTGAGCTCCTCTGGTC	chr6:31898742-31899032	52	103191	TRUE	0.856	0.0354064847948619	FALSE
ENSG00000204536	GATATGGTCAACAGCTGTCT	chr6:31937857-31939856	30	103213	TRUE	0.856	-0.0649730380464074	FALSE
ENSG00000204536	TCTGGGTCCTCTTGTCCCGG	chr6:31952224-31952653	41	103202	TRUE	0.856	-0.011641510281637	FALSE
ENSG00000204536	GTTCATCTTATACTTCCGGT	chr6:32081168-32081577	36	103207	TRUE	0.856	0.0428681278004803	FALSE
ENSG00000204536	GCGCTTCTCGTGTCTCTCGA	chr6:32087237-32088177	40	103203	TRUE	0.856	0.0325736271047392	FALSE
ENSG00000204536	GTGTGGCCAAACCCTAACAG	chr6:32244547-32245969	72	103171	TRUE	0.856	-0.0153666852035378	FALSE
ENSG00000204536	CTAGGGTGAGAGATATTTAG	chr6:32288494-32288971	61	103182	TRUE	0.856	0.0460485366012324	FALSE
ENSG00000204536	TGAGCATGTTGAGGGTAGGC	chr6:32800117-32800295	36	103207	TRUE	0.856	0.0279067190763969	FALSE
ENSG00000204536	GCAGACAAGATGTACCTCAC	chr6:32984036-32984375	31	103212	TRUE	0.856	-0.0501767498821977	FALSE
ENSG00000204536	AGAGCGGTGTTGGGACTCTA	chr6:32999970-33000394	36	103207	TRUE	0.856	0.0669117480369328	FALSE
ENSG00000204538	TTTAGGGAAGAGATACCTCC	chr6:29702283-29703026	5	25212	TRUE	0.856	-0.129155163011765	FALSE
ENSG00000204538	CCCTGAGTTTCTGTGAGTCC	chr6:30005570-30005755	7	25210	TRUE	0.856	0.0446943848113275	FALSE
ENSG00000204538	CAGCCCATGCACCGCCTTCG	chr6:30006203-30006475	15	25202	TRUE	0.856	-0.0709302007488728	FALSE
ENSG00000204538	GGTAGGGGTTGACTGTAGAT	chr6:30037221-30037673	9	25208	TRUE	0.856	-0.113248275318626	FALSE
ENSG00000204538	TTCTCCCTTAATCCAGAGCT	chr6:30041957-30042353	8	25209	TRUE	0.856	0.10040974438122	FALSE
ENSG00000204538	ACACATGACCAGGTTACGAG	chr6:30489143-30490745	11	25206	TRUE	0.856	-0.0738170376786691	FALSE
ENSG00000204538	GCGTATAATGTCTCGCGACA	chr6:30616759-30618138	7	25210	TRUE	0.856	-0.0622668621523386	FALSE
ENSG00000204538	GAGGTGATATGAGAAGTCGC	chr6:30768976-30769922	7	25210	TRUE	0.856	-0.156678899297693	FALSE
ENSG00000204538	TGAACATTTAGGTCCTCAAC	chr6:30974157-30976681	8	25209	TRUE	0.856	-0.147465018540121	FALSE
ENSG00000204538	ATGCTATGGGCTCCTGCGTG	chr6:30988472-30988856	17	25200	TRUE	0.856	-0.0612498216133694	FALSE
ENSG00000204538	TCTCGTTCCATCTGGTCACT	chr6:31008274-31008455	18	25199	TRUE	0.856	0.0471279263413926	FALSE
ENSG00000204538	CCCTGCCCGTGCCCGTGCAT	chr6:31122864-31123588	8	25209	TRUE	0.856	-0.0982278897076299	FALSE
ENSG00000204538	GTGGGACAACAGGTGAAGGC	chr6:31152858-31153057	7	25210	TRUE	0.856	0.0966221550075619	FALSE
ENSG00000204538	ATCCTACCCAGCAGGTTAGT	chr6:31214378-31214740	4	25213	TRUE	0.856	0.0392684811276651	FALSE
ENSG00000204538	ACAAACTTCTCCGCGTCCGC	chr6:31399621-31400348	17	25200	TRUE	0.856	-0.096291113080647	FALSE
ENSG00000204538	GTCCAGGGTGAATTCCTATA	chr6:31528277-31530194	11	25206	TRUE	0.856	0.00233681858981694	FALSE
ENSG00000204538	AAGATGTCCCAGTTGGCGAA	chr6:31592513-31593395	13	25204	TRUE	0.856	0.0573260551324637	FALSE
ENSG00000204538	GATCCACTAGCTTCACTGTA	chr6:31769615-31770257	16	25201	TRUE	0.856	0.0258185166876208	FALSE
ENSG00000204538	ACGGCTTATCTCTGTGGGAG	chr6:31874908-31875284	10	25207	TRUE	0.856	0.0592180291190791	FALSE
ENSG00000204538	TGCTTACAATTTCCGTGGGC	chr6:31898032-31900031	10	25207	TRUE	0.856	0.0485041698576607	FALSE
ENSG00000204538	CGAGACTTTGGTATTGCCCC	chr6:32063032-32065131	7	25210	TRUE	0.856	-0.0812588120348918	FALSE
ENSG00000204538	GTGGCTGGATTTAGGCCAAA	chr6:32073209-32073641	4	25213	TRUE	0.856	-0.214122280131384	FALSE
ENSG00000204538	GGGCGTGTCACGTGTACTGG	chr6:32108025-32109567	17	25200	TRUE	0.856	-0.0938637059126726	FALSE
ENSG00000204538	TCCCTTTGCTCACCTCCACC	chr6:32692104-32692347	11	25206	TRUE	0.856	-0.103421648470073	FALSE
ENSG00000204538	TGCAATCTGAGATGCAGTTT	chr6:32700385-32701020	9	25208	TRUE	0.856	0.0734835057099894	FALSE
ENSG00000204538	GTGATTCTGCAGGCAAACAA	chr6:32816993-32817234	8	25209	TRUE	0.856	0.134300758189202	FALSE
ENSG00000204538	TCTGGTTCCCCTGTACATGT	chr6:32857713-32857900	12	25205	TRUE	0.856	0.0285407260779316	FALSE
ENSG00000204538	CTGGTCCATCGGTCAGCGCC	chr6:32970678-32971108	7	25210	TRUE	0.856	-0.164097305403308	FALSE
ENSG00000204538	CCCATTGGGGAGTGATCTCT	chr6:32980541-32981208	9	25208	TRUE	0.856	0.0707990323419456	FALSE
ENSG00000204538	GCCTCAGGTAACTCCAGATC	chr6:32980541-32981208	6	25211	TRUE	0.856	-0.103602671755815	FALSE
ENSG00000204538	TGCAGAGCCAGCTCTCCTAG	chr6:32980541-32981208	6	25211	TRUE	0.856	0.0990980808012516	FALSE
ENSG00000204538	GCGAGCTTTGCTGGTTGATC	chr6:33049436-33049677	8	25209	TRUE	0.856	-0.158716978452721	FALSE
ENSG00000204538	ACCTTAGTGCCGGGCGGAAA	chr6:33080171-33081452	8	25209	TRUE	0.856	-0.140293336765855	FALSE
ENSG00000204538	CCAGTCAGAGTCATGAGTTT	chr6:33112210-33112672	11	25206	TRUE	0.856	-0.117312921792707	FALSE
ENSG00000204538	CTCTGTAATTACACGGGGCG	chr6:33192035-33193499	7	25210	TRUE	0.856	-0.145638959478771	FALSE
ENSG00000204538	CTCTTAAACCTCAGGACTTT	chr6:33199885-33200000	4	25213	TRUE	0.856	-0.185626787789063	FALSE
ENSG00000204560	GTGTACTCTCTGAGGTGCTC	chr2:113117714-113127811	15	104765	TRUE	0.856	0.0215233437570213	FALSE
ENSG00000204560	GTGGAATCCCTGTTAGGAAT	chr6:29812946-29813558	28	104752	TRUE	0.856	-0.0459210574214846	FALSE
ENSG00000204560	CTCCTGGTCCCGAAAAAAGG	chr6:29975001-29975708	48	104732	TRUE	0.856	0.0311231967697475	FALSE
ENSG00000204560	CATAGCAGTTAAGAGCTCTT	chr6:30152089-30152261	23	104757	TRUE	0.856	-0.0990576402385897	FALSE
ENSG00000204560	CTCCGGTAACCGACGGATTG	chr6:30453099-30454130	72	104708	TRUE	0.856	0.0251586363363642	FALSE
ENSG00000204560	CTATCCTTGGTGAGTTCTGA	chr6:30464762-30464931	31	104749	TRUE	0.856	-0.0207885822001533	FALSE
ENSG00000204560	ATTAGCGTTCCCGTTAGCAT	chr6:30633657-30637057	16	104764	TRUE	0.856	-0.0813867081943058	FALSE
ENSG00000204560	CCTTATTTAATCCCCTGGAT	chr6:30670839-30671068	19	104761	TRUE	0.856	0.0515972249320309	FALSE
ENSG00000204560	GTATACACCACTCCAGAGTC	chr6:30724917-30725281	26	104754	TRUE	0.856	-0.0406226975638747	FALSE
ENSG00000204560	GGAGCAGGAGATCGCCCGGC	chr6:30730066-30731526	28	104752	TRUE	0.856	-0.0350411623183663	FALSE
ENSG00000204560	TGCTAAAGCGTGTTTCACTG	chr6:30799159-30799421	72	104708	TRUE	0.856	-0.0280361329699881	FALSE
ENSG00000204560	CATTCCTGTGGGTGTGTGTC	chr6:30829685-30830050	45	104735	TRUE	0.856	-0.00897960798353981	FALSE
ENSG00000204560	GGAATGCTGCTCACCACTCT	chr6:30844084-30844576	26	104754	TRUE	0.856	0.0431423373056363	FALSE
ENSG00000204560	GGTCCAGGGTCGGTCCAGTC	chr6:30877493-30878082	24	104756	TRUE	0.856	0.0556558721590522	FALSE
ENSG00000204560	GGAAACAGAAAGCGGCATTG	chr6:30880617-30881325	60	104720	TRUE	0.856	-0.0487526364743636	FALSE
ENSG00000204560	TGCCTGTAGGCATCTCGGCC	chr6:30932797-30933004	38	104742	TRUE	0.856	0.0527098364007722	FALSE
ENSG00000204560	TTGGCACCAAGAACTGCGGA	chr6:30974571-30974809	33	104747	TRUE	0.856	0.0340153323907807	FALSE
ENSG00000204560	TATCCTCTCCTGTAGACCGC	chr6:31127937-31128440	36	104744	TRUE	0.856	0.0444377811829758	FALSE
ENSG00000204560	CTCGTTGTCCAACTGTGAGA	chr6:31210029-31210432	32	104748	TRUE	0.856	0.0372171319021309	FALSE
ENSG00000204560	TCTCCGCGTCCGCCGGGAGC	chr6:31399621-31400348	11	104769	TRUE	0.856	-0.0895935152838958	FALSE
ENSG00000204560	TTGCCAACATCACTCTGACC	chr6:31515513-31516701	30	104750	TRUE	0.856	-0.0121773419057587	FALSE
ENSG00000204560	AGAGAAGGTACCAGCACCTG	chr6:31568100-31568377	50	104730	TRUE	0.856	0.0299632051706983	FALSE
ENSG00000204560	CATCAGTCACCCCGATATGG	chr6:31580665-31581864	39	104741	TRUE	0.856	0.0543547064620022	FALSE
ENSG00000204560	GTCTTCATCAATGCCGGGGC	chr6:31613382-31615931	31	104749	TRUE	0.856	-0.0154742841114566	FALSE
ENSG00000204560	GGCTCGTGGCGGTCGGTCAG	chr6:31739606-31740673	43	104737	TRUE	0.856	-0.0285155140152996	FALSE
ENSG00000204560	AGAACACTGTCGAGGAGAAA	chr6:31745203-31745428	54	104726	TRUE	0.856	-0.0427230722076949	FALSE
ENSG00000204560	CAAGATGGCCTGGCACCGTC	chr6:31983861-31984064	27	104753	TRUE	0.856	-0.037718340077833	FALSE
ENSG00000204560	TGTAGGTCCTGTCCATGTCG	chr6:32067157-32069156	35	104745	TRUE	0.856	-0.0244860402475623	FALSE
ENSG00000204560	CTGGACCATGAATGAGTCGA	chr6:32081168-32081577	21	104759	TRUE	0.856	-0.0794956723026649	FALSE
ENSG00000204560	GGCCCTAATAACCCTTTACC	chr6:32614485-32614951	31	104749	TRUE	0.856	-0.0285719931495715	FALSE
ENSG00000204560	GACCCGGGCGGAGTTGGACA	chr6:32664796-32665308	18	104762	TRUE	0.856	-0.0407750603794079	FALSE
ENSG00000204560	AGTGCAGTGGAGGTCTCTGA	chr6:32785828-32786407	33	104747	TRUE	0.856	0.0619673363062923	FALSE
ENSG00000204560	TCAGTTACGGTGAGGGTTGA	chr6:32947659-32948247	19	104761	TRUE	0.856	-0.0575853817363247	FALSE
ENSG00000204560	CAGTCACTGGGGAGACGCCT	chr6:32952896-32953531	25	104755	TRUE	0.856	-0.0458046554137476	FALSE
ENSG00000204560	CTGCTCTGGAGAACTCATCC	chr6:33029981-33030179	45	104735	TRUE	0.856	0.0253676438369237	FALSE
ENSG00000204560	TAATTGATGACTGTGAGCAC	chr6:33073469-33073887	23	104757	TRUE	0.856	-0.0411038174916888	FALSE
ENSG00000204564	CCCTCAAGGTGCCGGTTCCC	chr6:29863832-29864500	22	101654	TRUE	0.856	-0.0492125009809473	FALSE
ENSG00000204564	TTCTGTGAGCGGCAGCGCCC	chr6:29976370-29977471	35	101641	TRUE	0.856	-0.0133028192671776	FALSE
ENSG00000204564	TTGCTCTGCTGGCCGGAAGT	chr6:30151632-30151995	26	101650	TRUE	0.856	0.0548719732845045	FALSE
ENSG00000204564	GGTTGGTCACCCGGGCAGAT	chr6:30206874-30207955	36	101640	TRUE	0.856	-0.0223878860147551	FALSE
ENSG00000204564	CCCTCTACTGACAAAGCTTC	chr6:30219237-30219674	36	101640	TRUE	0.856	-0.0369821197646241	FALSE
ENSG00000204564	AGGTAGGATAAAGCCATTGG	chr6:30563246-30563598	27	101649	TRUE	0.856	-0.0557241477749938	FALSE
ENSG00000204564	TAATCCCCTGGATGGGCTGC	chr6:30670839-30671068	33	101643	TRUE	0.856	0.0607054910281221	FALSE
ENSG00000204564	GAAGTCCGGAAATGCTACCC	chr6:30682482-30683008	45	101631	TRUE	0.856	0.0398344315148078	FALSE
ENSG00000204564	AGGGGCAGCCCAACCCGTAG	chr6:30700400-30700858	51	101625	TRUE	0.856	-0.0261711650665586	FALSE
ENSG00000204564	GAGTGAACTGCCACGCCTAC	chr6:30716974-30717822	24	101652	TRUE	0.856	0.0238247603453683	FALSE
ENSG00000204564	AAAATTCCGCGCGCGAGGGG	chr6:30721303-30721829	20	101656	TRUE	0.856	-0.0698409692222267	FALSE
ENSG00000204564	TGATCAGAGAAAGGGATCAA	chr6:30724917-30725281	39	101637	TRUE	0.856	-0.0482718979124701	FALSE
ENSG00000204564	AGCTCTGAATATTCTACTGC	chr6:30728282-30728481	38	101638	TRUE	0.856	0.0431962671119005	FALSE
ENSG00000204564	CCAGGGTCGGTCCAGTCTGG	chr6:30877493-30878082	53	101623	TRUE	0.856	-0.038946131217141	FALSE
ENSG00000204564	CCACACTCAGGGATCCCGTG	chr6:30922506-30923027	25	101651	TRUE	0.856	-0.0462136076315304	FALSE
ENSG00000204564	CCCATTCTACTCAACCTTGG	chr6:31070632-31071235	35	101641	TRUE	0.856	-0.0243024668104322	FALSE
ENSG00000204564	GACCACCGGATGTTCCCACC	chr6:31079616-31080107	28	101648	TRUE	0.856	-0.0367181202763582	FALSE
ENSG00000204564	CGTGGTGAGCTCTGTAATGG	chr6:31114273-31115546	44	101632	TRUE	0.856	-0.0290583271282516	FALSE
ENSG00000204564	GAAAAGGCTTATGGGCCAGG	chr6:31202775-31203156	49	101627	TRUE	0.856	-0.0416645004639454	FALSE
ENSG00000204564	GGAACAGGATCAGGATCTAG	chr6:31321905-31322115	38	101638	TRUE	0.856	-0.0344044916949235	FALSE
ENSG00000204564	CGCCGGCCGCCCCATTAAAC	chr6:31403053-31404177	41	101635	TRUE	0.856	0.0491704292040894	FALSE
ENSG00000204564	CCCTGGACTCACGAGCACAG	chr6:31494826-31495422	39	101637	TRUE	0.856	-0.0246456984871634	FALSE
ENSG00000204564	ACTTAGCACAACCAAGGTCT	chr6:31517213-31517602	52	101624	TRUE	0.856	-0.0335937631938611	FALSE
ENSG00000204564	CTGCCATGGTGTAAGAGTCC	chr6:31525859-31526473	35	101641	TRUE	0.856	0.0472173443285768	FALSE
ENSG00000204564	AGATCTGGCCAAGAACTACC	chr6:31547323-31547789	26	101650	TRUE	0.856	0.0518701203404811	FALSE
ENSG00000204564	CACACTCTGACGACCTTTAA	chr6:31567593-31567936	72	101604	TRUE	0.856	0.0517497221476872	FALSE
ENSG00000204564	CTGCGTGCCTAACACATGCT	chr6:31568100-31568377	27	101649	TRUE	0.856	-0.0464447273128649	FALSE
ENSG00000204564	ATCCCGTCCACTATTGCCCC	chr6:31589309-31589721	36	101640	TRUE	0.856	-0.0421162043074292	FALSE
ENSG00000204564	AGGTGACAGGGCGTGCGCTC	chr6:31592513-31593395	41	101635	TRUE	0.856	-0.0481937136484779	FALSE
ENSG00000204564	GCAGGTGCCATTCTCAGCTG	chr6:31882412-31882682	57	101619	TRUE	0.856	-0.0304775826600117	FALSE
ENSG00000204564	AATTGCCAATTGCCGGGACA	chr6:31888461-31889457	40	101636	TRUE	0.856	0.0340716307276221	FALSE
ENSG00000204564	TGCCTCATATGCCCCAATGC	chr6:31952224-31952653	36	101640	TRUE	0.856	0.0550536943888823	FALSE
ENSG00000204564	ATTCATACTGAGTAGGGAGC	chr6:31983861-31984064	56	101620	TRUE	0.856	-0.041381635381916	FALSE
ENSG00000204564	ATCAGGGGACTCCTCTTCGG	chr6:32063032-32065131	77	101599	TRUE	0.856	-0.0256073223854922	FALSE
ENSG00000204564	GACGCCGCTGCAAGTATTCA	chr6:32087237-32088177	40	101636	TRUE	0.856	0.0358124519738242	FALSE
ENSG00000204564	AGCCTTATCCACCGTATCTC	chr6:32113813-32114430	20	101656	TRUE	0.856	-0.0730981633224627	FALSE
ENSG00000204564	GATGTTCCTACCTCCTAATC	chr6:32113813-32114430	32	101644	TRUE	0.856	-0.0386723175975584	FALSE
ENSG00000204564	GAATATCATGGGTTCGCCCT	chr6:32146482-32148481	43	101633	TRUE	0.856	0.0437228097966549	FALSE
ENSG00000204564	CAGTAAGCGTGCCCCCGCAT	chr6:32195422-32196819	36	101640	TRUE	0.856	0.036798666767845	FALSE
ENSG00000204564	ACGTTGAGTCATGTCCCTCA	chr6:32212080-32212272	41	101635	TRUE	0.856	-0.0461837408771119	FALSE
ENSG00000204564	TAACTGCTTGAAATCCTGCA	chr6:32324390-32324675	48	101628	TRUE	0.856	-0.0128611018229549	FALSE
ENSG00000204564	ACATGTCTCATGTGGACTTT	chr6:32397672-32397840	33	101643	TRUE	0.856	0.0549938486722794	FALSE
ENSG00000204564	GGGCCTGGGTCCTTGTGAGC	chr6:32521797-32522141	36	101640	TRUE	0.856	0.0494296452090183	FALSE
ENSG00000204564	TCGGGACTACCTTGATTGGA	chr6:32982865-32983834	22	101654	TRUE	0.856	-0.0552386158808961	FALSE
ENSG00000204564	TCCAGCATGGCTTGCCGAAG	chr6:32984455-32985094	51	101625	TRUE	0.856	0.0252172161396549	FALSE
ENSG00000204564	ATGGTTCCCAGAAGCTCTAT	chr6:33082767-33083042	51	101625	TRUE	0.856	-0.0430085506244138	FALSE
ENSG00000204568	GGAAGAGAAAAGAGACCGAC	chr1:156677207-156677419	106	223356	TRUE	0.856	0.0209416723265319	FALSE
ENSG00000204568	AGGGCTAAGAAAGTCACAAG	chr6:29760264-29760749	72	223390	TRUE	0.856	0.0349140865472801	FALSE
ENSG00000204568	AAGAGAAACTCTGCGGAGAT	chr6:30006203-30006475	47	223415	TRUE	0.856	0.0297802584147284	FALSE
ENSG00000204568	CAGAGTTAGACGGTCCTACG	chr6:30156222-30156550	133	223329	TRUE	0.856	0.0275800575322993	FALSE
ENSG00000204568	AGCTAGAAAGTATCACGTTA	chr6:30162341-30162709	28	223434	TRUE	0.856	0.016154445501442	FALSE
ENSG00000204568	TCGCCCTGGACTACGAGGCG	chr6:30171513-30172632	92	223370	TRUE	0.856	0.0206184055025767	FALSE
ENSG00000204568	GGTACCCACTGGCCGACTGT	chr6:30185925-30186543	76	223386	TRUE	0.856	-0.00471169168174379	FALSE
ENSG00000204568	TCCCAACCCAAAGATAACAC	chr6:30201759-30202174	35	223427	TRUE	0.856	-0.0203756489075735	FALSE
ENSG00000204568	CCCTGCGGCTGGACCGGACG	chr6:30214044-30214752	70	223392	TRUE	0.856	-0.0060120029992734	FALSE
ENSG00000204568	CACTCTGGGTCTAACAAGGG	chr6:30319613-30319898	31	223431	TRUE	0.856	-0.0298861905357324	FALSE
ENSG00000204568	CGGAGCCACACGTCTGCAGA	chr6:30480607-30480869	59	223403	TRUE	0.856	-0.0295314248254672	FALSE
ENSG00000204568	TCTCCGAGTGCAAGACGGGC	chr6:30646848-30648070	49	223413	TRUE	0.856	-0.00610718106487829	FALSE
ENSG00000204568	CCGAACTCTCGGAGGGGTAT	chr6:30678987-30679540	68	223394	TRUE	0.856	0.0374131761586476	FALSE
ENSG00000204568	GCTCGTGTCATCAATCCCTC	chr6:30768976-30769922	66	223396	TRUE	0.856	0.0159677673072494	FALSE
ENSG00000204568	CTGCTGTGCAGTGATCCCAC	chr6:30793355-30794059	59	223403	TRUE	0.856	0.00187731605927288	FALSE
ENSG00000204568	TCCGAGAGAAAAGGGGCAGC	chr6:30875359-30875732	54	223408	TRUE	0.856	0.0326212229018874	FALSE
ENSG00000204568	CCCCGAGGTGTACTCCCCGA	chr6:30955076-30956481	90	223372	TRUE	0.856	0.0314068300884824	FALSE
ENSG00000204568	GTTGCTAACACTCACTGTGA	chr6:31021855-31022378	109	223353	TRUE	0.856	0.00975673341710648	FALSE
ENSG00000204568	AGCCCCCTAGTGGCAATGAC	chr6:31068850-31069378	80	223382	TRUE	0.856	-0.012658626050448	FALSE
ENSG00000204568	TGGGACTGGTAGGGGCTTAC	chr6:31070632-31071235	77	223385	TRUE	0.856	0.015516303862805	FALSE
ENSG00000204568	GCGACCACAGCAGCTCCGTT	chr6:31083575-31084324	94	223368	TRUE	0.856	-0.0159733222143026	FALSE
ENSG00000204568	CCACCCTCTCAGCAGATGGC	chr6:31121455-31121665	99	223363	TRUE	0.856	0.0192879649067246	FALSE
ENSG00000204568	ACCATTAGAATCCCTTGTAA	chr6:31192567-31192812	67	223395	TRUE	0.856	0.00347184737159711	FALSE
ENSG00000204568	GCCCCCTGAGGGCAGTATAC	chr6:31214378-31214740	62	223400	TRUE	0.856	0.0204288069305498	FALSE
ENSG00000204568	CTGAGATCCGCCCCCAGCAC	chr6:31498750-31499105	95	223367	TRUE	0.856	-0.0251293530330172	FALSE
ENSG00000204568	TCTCTGGCCTTATTTACTCC	chr6:31551431-31551649	42	223420	TRUE	0.856	-0.00773695194966173	FALSE
ENSG00000204568	CCGAGAACCCAAGCCAACCA	chr6:31558164-31558469	120	223342	TRUE	0.856	-0.0164224010670484	FALSE
ENSG00000204568	CAGCATAGAATCCAGCCCGA	chr6:31589309-31589721	68	223394	TRUE	0.856	0.0189105259736193	FALSE
ENSG00000204568	TCCGGACAAAGTATCGGGGA	chr6:31609362-31610490	99	223363	TRUE	0.856	-0.00750710883350214	FALSE
ENSG00000204568	TCTGGGTACCAATGCCTCGT	chr6:31643943-31644721	68	223394	TRUE	0.856	-0.00242633188890862	FALSE
ENSG00000204568	GGGCGATGCCACGGTTGGTA	chr6:31665807-31669106	51	223411	TRUE	0.856	-0.00109004182842654	FALSE
ENSG00000204568	TATCCAAGTGGTAGAGGGGC	chr6:31674960-31675298	19	223443	TRUE	0.856	0.00238996666434721	FALSE
ENSG00000204568	ACCAGGAAGTGGCCGTCCCT	chr6:31736254-31736691	108	223354	TRUE	0.856	0.0109233564881066	FALSE
ENSG00000204568	GTTGTTAGCTGGTCCTGTCA	chr6:31737471-31737868	135	223327	TRUE	0.856	-0.00290035500355623	FALSE
ENSG00000204568	AGGCGGTGCATCGATGTGCC	chr6:31826877-31828644	62	223400	TRUE	0.856	-0.0178624946261334	FALSE
ENSG00000204568	AAGTAACTCATTGCACTGCG	chr6:31933757-31937257	53	223409	TRUE	0.856	-0.00682466201118093	FALSE
ENSG00000204568	GATAAATCGGCTCACGGACA	chr6:31971319-31972880	74	223388	TRUE	0.856	0.0277825087778512	FALSE
ENSG00000204568	CGTGGTTTCCCAGCTTAGCT	chr6:31981726-31982144	54	223408	TRUE	0.856	0.0315488330741571	FALSE
ENSG00000204568	ATCTACGGCCTCTCGCCTGA	chr6:32087237-32088177	69	223393	TRUE	0.856	0.0169934748066018	FALSE
ENSG00000204568	GACGCCGCTGCAAGTATTCA	chr6:32087237-32088177	78	223384	TRUE	0.856	-0.0216125031719558	FALSE
ENSG00000204568	CAGCACGCGGACATGTCCGA	chr6:32095446-32097270	47	223415	TRUE	0.856	0.0265758263357756	FALSE
ENSG00000204568	CCTATTACCACGTCAGAGGG	chr6:32397672-32397840	61	223401	TRUE	0.856	0.034599926448899	FALSE
ENSG00000204568	GTTATTCTAAGAAACAAAGT	chr6:32475226-32476196	54	223408	TRUE	0.856	0.0138166462556066	FALSE
ENSG00000204568	GGAAATCCCCAATCGGTCAC	chr6:32609751-32610407	92	223370	TRUE	0.856	-0.00513394639216358	FALSE
ENSG00000204568	AGACTTTCCCAGTAAGTGCA	chr6:32763294-32763473	103	223359	TRUE	0.856	-0.00820391760945682	FALSE
ENSG00000204568	AGTACTTAATAGACACGCGT	chr6:32981697-32982715	34	223428	TRUE	0.856	-0.0376933605246417	FALSE
ENSG00000204569	TTGTCTGATGTTGTGTAATA	chr6:30037221-30037673	57	107767	TRUE	0.856	-0.0335028693356827	FALSE
ENSG00000204569	GCGTCGGGTACTAAAGGACT	chr6:30060535-30062064	10	107814	TRUE	0.856	0.0653618582354995	FALSE
ENSG00000204569	CCCCCGATGGGGACTTAGGG	chr6:30288810-30289200	11	107813	TRUE	0.856	0.0276884933543125	FALSE
ENSG00000204569	AAGCGGCCGAGAAGCTACAG	chr6:30690559-30691273	76	107748	TRUE	0.856	0.0412110440190795	FALSE
ENSG00000204569	GGCATCGACTAATCAGGGCC	chr6:30719778-30720487	40	107784	TRUE	0.856	-0.0154940915127234	FALSE
ENSG00000204569	GGGGATTAAGAAGACGTTTC	chr6:30724917-30725281	27	107797	TRUE	0.856	0.0205686131392909	FALSE
ENSG00000204569	TGGCATCGATTTCCTATGGT	chr6:30781581-30782706	30	107794	TRUE	0.856	0.0562921340650124	FALSE
ENSG00000204569	AGTTTCTAGGACCTACCGTG	chr6:30812806-30815582	38	107786	TRUE	0.856	0.0384093054022631	FALSE
ENSG00000204569	AACCAAGAAGCTACTCACCC	chr6:30834361-30835150	44	107780	TRUE	0.856	-0.0618736968954184	FALSE
ENSG00000204569	CATTCTGGCTAGGAGCGGGA	chr6:30872366-30873391	21	107803	TRUE	0.856	-0.0654089791250727	FALSE
ENSG00000204569	TATGAAATCCCTACGAAACC	chr6:30913634-30915262	24	107800	TRUE	0.856	0.0194193973603403	FALSE
ENSG00000204569	CGATGGGATTAAGCCTTAGA	chr6:31042790-31043131	43	107781	TRUE	0.856	-0.0225530475696213	FALSE
ENSG00000204569	AAGACACTTGGTGGGACAAC	chr6:31152858-31153057	35	107789	TRUE	0.856	0.0602890395326695	FALSE
ENSG00000204569	ACTGGGGCTCTCTCCGGTCG	chr6:31270985-31272710	30	107794	TRUE	0.856	0.0693425028606504	FALSE
ENSG00000204569	CCCCATCTCCTATAGGTCGC	chr6:31355791-31357656	31	107793	TRUE	0.856	0.00794480394438335	FALSE
ENSG00000204569	CTCCTATAGGTCGCCGGGGA	chr6:31355791-31357656	26	107798	TRUE	0.856	-0.0350875890947684	FALSE
ENSG00000204569	TCCACCACCAGTGGCGCTGT	chr6:31475434-31475678	24	107800	TRUE	0.856	0.0952994645998675	FALSE
ENSG00000204569	ACCCAGGTCCGAATCCACCG	chr6:31493799-31494553	34	107790	TRUE	0.856	-0.054403544244692	FALSE
ENSG00000204569	GGCCTCATCTAAAGGTGCTT	chr6:31525859-31526473	57	107767	TRUE	0.856	0.00476845833391637	FALSE
ENSG00000204569	ATCCCAGTCGGAAAGGTCTA	chr6:31546358-31547231	36	107788	TRUE	0.856	-0.0433298676016514	FALSE
ENSG00000204569	AGGCAGCGGCATTAGATCGG	chr6:31613382-31615931	33	107791	TRUE	0.856	0.0459237992331442	FALSE
ENSG00000204569	TGCGGCTTGGCTCCGTGCGT	chr6:31664701-31666410	42	107782	TRUE	0.856	-0.00284341753035877	FALSE
ENSG00000204569	AACGTTATATTGCTGGACGG	chr6:31665807-31669106	98	107726	TRUE	0.856	0.031982963365517	FALSE
ENSG00000204569	GTCATGAATGTGTCTACAGT	chr6:31689418-31689982	31	107793	TRUE	0.856	0.0115094753011201	FALSE
ENSG00000204569	GCCCCAATAGGAAACATAAG	chr6:31737471-31737868	50	107774	TRUE	0.856	0.0158586583125012	FALSE
ENSG00000204569	AATGTCACAGTATGCTCTAA	chr6:31750303-31751126	30	107794	TRUE	0.856	-0.0580327121764528	FALSE
ENSG00000204569	AGACTCCCGGATTCTACCCC	chr6:31762532-31764531	59	107765	TRUE	0.856	0.0227769105210553	FALSE
ENSG00000204569	GCCAACCTTGCCCTAGTAAC	chr6:31821432-31823431	52	107772	TRUE	0.856	-0.0505247545755412	FALSE
ENSG00000204569	GGGCTCGGCTGCCCCGCTCT	chr6:31851673-31852487	44	107780	TRUE	0.856	0.047362858732353	FALSE
ENSG00000204569	TGCAGTTAGACATCCAGGCC	chr6:31983861-31984064	37	107787	TRUE	0.856	0.0695289967953989	FALSE
ENSG00000204569	TTTGCGACACGGGCTACAGC	chr6:32095446-32097270	37	107787	TRUE	0.856	-0.00803287437350825	FALSE
ENSG00000204569	ACACGTGACACGCCCCGGGT	chr6:32108025-32109567	47	107777	TRUE	0.856	-0.0110562791263342	FALSE
ENSG00000204569	CCATGTCCCTCCATGGCACG	chr6:32394801-32394975	25	107799	TRUE	0.856	0.078981019334938	FALSE
ENSG00000204569	AGGGGACCCTTCCAAATATT	chr6:32415294-32416007	73	107751	TRUE	0.856	0.0445667485069363	FALSE
ENSG00000204569	TCTTTCAGGTCTTTCGATAC	chr6:32473155-32474197	16	107808	TRUE	0.856	0.061000769803526	FALSE
ENSG00000204569	CATACCCCGTACCAAGCCGA	chr6:32968139-32970511	29	107795	TRUE	0.856	0.0628364181836257	FALSE
ENSG00000204569	CGGATACGGGTGTGCCTTTG	chr6:32970678-32971108	61	107763	TRUE	0.856	-0.0248737259868546	FALSE
ENSG00000204574	TCTAATGAGAGTACCCATCA	chr6:29964667-29966468	101	218297	TRUE	0.856	0.0221756139982785	FALSE
ENSG00000204574	GTGGTACTGGGCGTGTCTGT	chr6:30201759-30202174	77	218321	TRUE	0.856	0.0312293289453476	FALSE
ENSG00000204574	AGGGCTGAGTTGGCGAGCTG	chr6:30288810-30289200	78	218320	TRUE	0.856	-0.0135053476683327	FALSE
ENSG00000204574	GAGTATTGTGTGTCGCGCCG	chr6:30325707-30327514	77	218321	TRUE	0.856	-0.0265838744938161	FALSE
ENSG00000204574	TCACCCTGCCGGCAAGCTCG	chr6:30480607-30480869	107	218291	TRUE	0.856	0.0301191509099215	FALSE
ENSG00000204574	GGCACTAGGCAGAGCTAGTT	chr6:30500581-30501186	45	218353	TRUE	0.856	0.0112476863440008	FALSE
ENSG00000204574	ACCTTAGCCAGGTTAGTGTT	chr6:30598724-30599913	95	218303	TRUE	0.856	0.00756207653642482	FALSE
ENSG00000204574	GTTCTGGCTCTGACAGCCCC	chr6:30652776-30653012	50	218348	TRUE	0.856	-0.0258615695051549	FALSE
ENSG00000204574	CCCTGATTGTGGGTAAGCGG	chr6:30678987-30679540	35	218363	TRUE	0.856	0.0415606398510284	FALSE
ENSG00000204574	CCTCCAGAGTAGAGCTTGGA	chr6:30724917-30725281	56	218342	TRUE	0.856	0.0292709070972537	FALSE
ENSG00000204574	CCAAAAAGGTTACTGTATCC	chr6:30757410-30757958	59	218339	TRUE	0.856	0.0279301514395862	FALSE
ENSG00000204574	CCTATGCACTTGGGAGAAGG	chr6:30843326-30843522	122	218276	TRUE	0.856	0.0315068333359614	FALSE
ENSG00000204574	GGGCAGCTGCGGGGCTATTT	chr6:30877493-30878082	117	218281	TRUE	0.856	0.0145455450381133	FALSE
ENSG00000204574	GTAGTCAGACGCGCTTCAGC	chr6:30907744-30908674	67	218331	TRUE	0.856	-0.0138910559919312	FALSE
ENSG00000204574	CTTGTATAGCCACAAAGGCA	chr6:30935143-30935338	133	218265	TRUE	0.856	0.00749173772093492	FALSE
ENSG00000204574	CAGTGGACAATCCGCCTGAG	chr6:30942337-30943208	52	218346	TRUE	0.856	0.00676169054517217	FALSE
ENSG00000204574	GTTGCTAACACTCACTGTGA	chr6:31021855-31022378	109	218289	TRUE	0.856	-0.00659080913880761	FALSE
ENSG00000204574	CTCACAGACAGGCATTCCGT	chr6:31171729-31173747	5	218393	TRUE	0.856	-0.198401240129833	FALSE
ENSG00000204574	GAAAAAACACTTGTAATTCT	chr6:31192567-31192812	88	218310	TRUE	0.856	0.0353068907394711	FALSE
ENSG00000204574	AGGAGCTGAAGGGCCCGGGT	chr6:31246063-31246842	9	218389	TRUE	0.856	0.0607498786641294	FALSE
ENSG00000204574	CTGAGGCTCCCGGGAGACAG	chr6:31441114-31441278	145	218253	TRUE	0.856	0.00659009132239219	FALSE
ENSG00000204574	GAAGCCTTTATCACTGAGCT	chr6:31510507-31513057	88	218310	TRUE	0.856	0.0295874951683337	FALSE
ENSG00000204574	CCCCTCAGTGTGACTAGGTG	chr6:31515513-31516701	33	218365	TRUE	0.856	0.0050255510560846	FALSE
ENSG00000204574	CAGCCACAGGAAGCCTTTAA	chr6:31567593-31567936	94	218304	TRUE	0.856	-0.000717064246075205	FALSE
ENSG00000204574	GTTGCTCCGGACAAAGTATC	chr6:31609362-31610490	107	218291	TRUE	0.856	-0.00111525118402378	FALSE
ENSG00000204574	CAGCGCTACTACGAGGTTCT	chr6:31644432-31646581	75	218323	TRUE	0.856	0.0180701267144885	FALSE
ENSG00000204574	CCCCACAGTACTATGGGCTC	chr6:31710646-31710912	40	218358	TRUE	0.856	0.0139871510870955	FALSE
ENSG00000204574	CGCCAACACCTTGGCCGAGA	chr6:31817239-31817580	44	218354	TRUE	0.856	0.0276980530010484	FALSE
ENSG00000204574	CGCGTTGTGTGTAAAAAGCA	chr6:31940351-31941119	76	218322	TRUE	0.856	-0.0210258085155632	FALSE
ENSG00000204574	GGGATCTAGCCCCTCAGTGA	chr6:32073209-32073641	48	218350	TRUE	0.856	0.0048928999914668	FALSE
ENSG00000204574	CGCAGGACTAGCATTAAGGC	chr6:32103307-32106706	64	218334	TRUE	0.856	-0.0137498536063898	FALSE
ENSG00000204574	CTACGGTCATGGCCATAGTT	chr6:32118702-32120068	71	218327	TRUE	0.856	-0.0140275667464755	FALSE
ENSG00000204574	TAAAGATAGTTAGCATAGGA	chr6:32131560-32131874	44	218354	TRUE	0.856	-0.0271449781127289	FALSE
ENSG00000204574	GCAGCGGCCCCAGCGAGTTT	chr6:32189659-32190569	137	218261	TRUE	0.856	0.034684867742742	FALSE
ENSG00000204574	AAACTGGAATCCTGTGGAAT	chr6:32212080-32212272	56	218342	TRUE	0.856	-0.0260314838363609	FALSE
ENSG00000204574	GAATATACCCGCCGCGTGTA	chr6:32843667-32845108	77	218321	TRUE	0.856	-0.0145620816007561	FALSE
ENSG00000204574	CGCCCTTTGTGTCCGCGGTA	chr6:32968139-32970511	64	218334	TRUE	0.856	0.0344326075198782	FALSE
ENSG00000204574	CCTCTGGCTTGGCAACGTCC	chr6:32982865-32983834	76	218322	TRUE	0.856	-0.0165304915320874	FALSE
ENSG00000204574	ACTGGTCAGTTACAAACTGC	chr6:33136422-33136837	73	218325	TRUE	0.856	-0.0348326780767798	FALSE
ENSG00000204574	TAGGATGGAGGTGCCATTTC	chr6:33170110-33170273	89	218309	TRUE	0.856	0.0222628541928525	FALSE
ENSG00000204576	TGAGGTCAACCACGCTGAGA	chr6:29702283-29703026	15	34213	TRUE	0.856	0.0447465718173401	FALSE
ENSG00000204576	TAAAATCCTCATGGAGGATC	chr6:29758038-29758251	7	34221	TRUE	0.856	-0.111784647789672	FALSE
ENSG00000204576	CTTGCATTGTGATTGGTGCC	chr6:29759411-29759982	8	34220	TRUE	0.856	-0.101200240143279	FALSE
ENSG00000204576	GCTTTGTTGAGCACAGAGCG	chr6:29759411-29759982	7	34221	TRUE	0.856	-0.129004353428605	FALSE
ENSG00000204576	GAAGAGTGCAGACCGCCAGG	chr6:29847861-29848382	21	34207	TRUE	0.856	-0.060429468589251	FALSE
ENSG00000204576	GAAAGAACCCTGGGAACGGG	chr6:29975001-29975708	7	34221	TRUE	0.856	-0.108354183291705	FALSE
ENSG00000204576	ACCTAGGTTGGGTGACTGTG	chr6:30097990-30098183	16	34212	TRUE	0.856	-0.0764426926065571	FALSE
ENSG00000204576	GTTGCCCTCTAGAGACCAAA	chr6:30169716-30170337	7	34221	TRUE	0.856	0.109238185174269	FALSE
ENSG00000204576	CTCTCGCCTCACGCGGGCAC	chr6:30171513-30172632	13	34215	TRUE	0.856	-0.088293025165513	FALSE
ENSG00000204576	GCAGGTAGGCACTCTTGTAC	chr6:30185925-30186543	7	34221	TRUE	0.856	-0.123489374212995	FALSE
ENSG00000204576	ACCTGAGAAGACATAATCTA	chr6:30597208-30598002	11	34217	TRUE	0.856	-0.0586330222718456	FALSE
ENSG00000204576	GATCTAAGAGTCGTAGTGAC	chr6:30616759-30618138	6	34222	TRUE	0.856	0.0263643521811843	FALSE
ENSG00000204576	TGACGGGGCTGCGGTCACCA	chr6:30646459-30646765	15	34213	TRUE	0.856	-0.105366601791486	FALSE
ENSG00000204576	CTTTACACGCATACCCAATC	chr6:30790763-30791280	15	34213	TRUE	0.856	0.0619244357384701	FALSE
ENSG00000204576	CTGGAATCAATCTGTGGAGT	chr6:30840712-30841135	9	34219	TRUE	0.856	-0.109285560453304	FALSE
ENSG00000204576	AATCAAAAAGACTCAGATTT	chr6:30876743-30877052	11	34217	TRUE	0.856	0.0699714406499035	FALSE
ENSG00000204576	ATACTCCGATAAGTTTATCA	chr6:30877493-30878082	11	34217	TRUE	0.856	-0.144669001152151	FALSE
ENSG00000204576	GAGAGGCTAAGATCCTGATA	chr6:31086852-31087115	16	34212	TRUE	0.856	0.0663556391716948	FALSE
ENSG00000204576	TCTTCTCTCAGGTCCCGCTC	chr6:31133357-31133579	8	34220	TRUE	0.856	0.081424818680929	FALSE
ENSG00000204576	GGCCCTGTGGCCCAAGCGAT	chr6:31159254-31159656	9	34219	TRUE	0.856	-0.0802052820593375	FALSE
ENSG00000204576	GGTGCAGTGTGACTTTGGTG	chr6:31176046-31176308	21	34207	TRUE	0.856	0.0518107046969858	FALSE
ENSG00000204576	GAAATGCACGTGTTCTGTAC	chr6:31203315-31204537	5	34223	TRUE	0.856	0.136919495166659	FALSE
ENSG00000204576	TGCGATTTCCCACCACTGGA	chr6:31225249-31225486	21	34207	TRUE	0.856	0.0360616331603638	FALSE
ENSG00000204576	ACCTCAGCCCCACCCACGTA	chr6:31416045-31417027	8	34220	TRUE	0.856	0.156400486802369	FALSE
ENSG00000204576	TCCTTCCAACCACTGCCACT	chr6:31491962-31492232	12	34216	TRUE	0.856	-0.0769134803341252	FALSE
ENSG00000204576	CAGCTGAATCAGCTCTAAAG	chr6:31517213-31517602	5	34223	TRUE	0.856	-0.112946701053771	FALSE
ENSG00000204576	GGCTCTTCAGGGAGCGAGCC	chr6:31558164-31558469	6	34222	TRUE	0.856	-0.181153783335423	FALSE
ENSG00000204576	AACTGGGACATCTTCCGACA	chr6:31592513-31593395	10	34218	TRUE	0.856	-0.094702565271056	FALSE
ENSG00000204576	GGTAGCCCAAGCCCTGACTA	chr6:31628282-31630281	20	34208	TRUE	0.856	0.0600703673503666	FALSE
ENSG00000204576	CGTGACTTATCCAGCCCACA	chr6:31717532-31717882	8	34220	TRUE	0.856	-0.134860306074733	FALSE
ENSG00000204576	AAGGGTAACCTCCGCGTGAC	chr6:31739606-31740673	18	34210	TRUE	0.856	-0.0592984683197249	FALSE
ENSG00000204576	CAACGCAAATGTAAACGCAC	chr6:31749537-31749955	6	34222	TRUE	0.856	0.0511751736060857	FALSE
ENSG00000204576	CTGTCAATAAGACCGCTGTT	chr6:31870397-31871573	8	34220	TRUE	0.856	-0.143024994821349	FALSE
ENSG00000204576	AAACATAACTTGTGTGCACT	chr6:31908818-31909158	10	34218	TRUE	0.856	-0.116833572499406	FALSE
ENSG00000204576	ACAGATCATCTCCCGAGGGA	chr6:32044972-32047303	7	34221	TRUE	0.856	0.0113987557713724	FALSE
ENSG00000204576	GGAGAAACCATGGCCACTAC	chr6:32055182-32057181	12	34216	TRUE	0.856	0.0434410416734647	FALSE
ENSG00000204576	GGTATCTGTGGTCGGATTCC	chr6:32067157-32069156	21	34207	TRUE	0.856	-0.0649668470256803	FALSE
ENSG00000204576	GTCAAAGTGTAGAGAAGTCC	chr6:32131560-32131874	8	34220	TRUE	0.856	-0.120053629170048	FALSE
ENSG00000204576	GGATTTCATACCACCAGGCG	chr6:32234915-32235334	13	34215	TRUE	0.856	-0.085679429631583	FALSE
ENSG00000204576	TCACTGTGCTGTTTCGCGGT	chr6:32254668-32256056	12	34216	TRUE	0.856	0.0613355510689133	FALSE
ENSG00000204576	ACATCATGAATAATGCAGAG	chr6:32324390-32324675	9	34219	TRUE	0.856	-0.113952293722309	FALSE
ENSG00000204576	CAAACACTGGTGAATTCTGG	chr6:32475226-32476196	15	34213	TRUE	0.856	-0.0558779047639644	FALSE
ENSG00000204576	AATGGGCACTCAGTCACAGA	chr6:32745672-32745953	11	34217	TRUE	0.856	-0.112769302310308	FALSE
ENSG00000204576	TGACCACTCCTGCACAGAAA	chr6:32807243-32807426	13	34215	TRUE	0.856	0.0478822342853653	FALSE
ENSG00000204576	CTAGACAGCCACTACCCATT	chr6:32868045-32868528	16	34212	TRUE	0.856	0.0574279247348022	FALSE
ENSG00000204576	AGCTCAAGGGCGCGACAACC	chr6:32893821-32895308	7	34221	TRUE	0.856	-0.0870665749667299	FALSE
ENSG00000204576	TCAGTTGCTGTTTCTTCTGC	chr6:32984036-32984375	9	34219	TRUE	0.856	0.0402248385421839	FALSE
ENSG00000204576	TCCTCGCCTAGGGTTTCCAA	chr6:33172538-33173310	13	34215	TRUE	0.856	-0.0388391239794612	FALSE
ENSG00000204576	TGCTCACTCACCAAGGGTCC	chr6:33178894-33179564	13	34215	TRUE	0.856	0.0461067755445375	FALSE
ENSG00000204580	TATCACCAGCACGCGTACGA	chr6:29723163-29724697	75	219048	TRUE	0.856	-0.00914238266506984	FALSE
ENSG00000204580	CGCAGGCTTGAAAACGCGCG	chr6:29752307-29753422	44	219079	TRUE	0.856	-0.0135073631780784	FALSE
ENSG00000204580	TCCACAGCCATAGGCATGCC	chr6:29760264-29760749	67	219056	TRUE	0.856	-0.0370971166163876	FALSE
ENSG00000204580	ACTGGGTACTATGACCCTCG	chr6:29813800-29815780	137	218986	TRUE	0.856	-0.0133713632761594	FALSE
ENSG00000204580	GCCATCTGCGCGCTCGAAGG	chr6:30074348-30076389	75	219048	TRUE	0.856	0.026248693997444	FALSE
ENSG00000204580	AACAATGCTCCACCTTCCGG	chr6:30130716-30131520	99	219024	TRUE	0.856	0.00231570867203423	FALSE
ENSG00000204580	TTGAAGACTCTTCACCCCCT	chr6:30169716-30170337	92	219031	TRUE	0.856	-0.0162062791767437	FALSE
ENSG00000204580	GCCACCCTAAACAGTGCAAG	chr6:30195391-30195892	141	218982	TRUE	0.856	0.00317118258124882	FALSE
ENSG00000204580	CAGGCTGCGCGCCTGCGGCC	chr6:30444058-30444398	32	219091	TRUE	0.856	0.0146288799453846	FALSE
ENSG00000204580	CTGATTTGCAATTGACTTGT	chr6:30464762-30464931	79	219044	TRUE	0.856	0.0179523020695915	FALSE
ENSG00000204580	CTCCTGGTGGGCGACCGTCA	chr6:30481175-30482541	113	219010	TRUE	0.856	-0.0277139655323375	FALSE
ENSG00000204580	GCCAGAATATCGCATGCTAT	chr6:30507742-30508763	78	219045	TRUE	0.856	0.0140475619505029	FALSE
ENSG00000204580	CTACGCTTCAGGGGTCGCCC	chr6:30515789-30516822	109	219014	TRUE	0.856	0.00727834338367184	FALSE
ENSG00000204580	CTATTTCCGCTTCCGGCGGC	chr6:30570784-30571978	59	219064	TRUE	0.856	-0.00413990133257003	FALSE
ENSG00000204580	GCCTTGTCACAGGATGGGTC	chr6:30646459-30646765	96	219027	TRUE	0.856	-0.0122356096810852	FALSE
ENSG00000204580	GAGAAGAGAGACTAAGTCCG	chr6:30685474-30685641	52	219071	TRUE	0.856	0.00415211303494556	FALSE
ENSG00000204580	CTTTGGGTTATGTGTACCCA	chr6:30725419-30726603	71	219052	TRUE	0.856	-0.0276125480756686	FALSE
ENSG00000204580	ATTGGGAAAATGCTTGGTAT	chr6:30758826-30759331	89	219034	TRUE	0.856	-0.0136268353687181	FALSE
ENSG00000204580	CAGGATTAGCCAACTCGGGC	chr6:31058176-31058760	41	219082	TRUE	0.856	0.0184293158919351	FALSE
ENSG00000204580	CCCGTGCCCGTGCATTGGAC	chr6:31122864-31123588	68	219055	TRUE	0.856	0.03487312116746	FALSE
ENSG00000204580	CTACGGGCAAGGTGTCGAGA	chr6:31144857-31146857	103	219020	TRUE	0.856	0.0307030367496617	FALSE
ENSG00000204580	AATCTTGAAAAGTTGGCAAG	chr6:31192567-31192812	78	219045	TRUE	0.856	-0.0133314839193659	FALSE
ENSG00000204580	TCAGGTTTCTCTCTTCAGGA	chr6:31268128-31268420	69	219054	TRUE	0.856	0.0157713950746823	FALSE
ENSG00000204580	ATACGCGGTCACCCTATCTT	chr6:31389100-31389716	96	219027	TRUE	0.856	-0.00112928155100911	FALSE
ENSG00000204580	AGAACACACCTGACCTACCC	chr6:31486082-31486696	72	219051	TRUE	0.856	0.0356444277451755	FALSE
ENSG00000204580	TCTATGCGCCCCAGCGCCCT	chr6:31493799-31494553	44	219079	TRUE	0.856	-0.00220965867273182	FALSE
ENSG00000204580	CCAGGAAGATGAGACATATC	chr6:31515513-31516701	56	219067	TRUE	0.856	-0.0258778280911156	FALSE
ENSG00000204580	GGCCAAAGCACCTTTAGATG	chr6:31525859-31526473	49	219074	TRUE	0.856	0.0131926790738892	FALSE
ENSG00000204580	CCGACCAGAGCCCCACACGG	chr6:31574156-31574793	63	219060	TRUE	0.856	-0.0244477754049335	FALSE
ENSG00000204580	GAGCCAAACCAGGGATTTAC	chr6:31613382-31615931	56	219067	TRUE	0.856	0.0169891717816335	FALSE
ENSG00000204580	TACCCAGACCGGCGCCCTGC	chr6:31643943-31644721	65	219058	TRUE	0.856	-0.0128183402309086	FALSE
ENSG00000204580	ACTCCCAGATGAGTATAGCC	chr6:31674960-31675298	48	219075	TRUE	0.856	0.0359406547518919	FALSE
ENSG00000204580	GTGATAACAGTAGGCACATC	chr6:31686527-31686872	48	219075	TRUE	0.856	-0.0110472073094339	FALSE
ENSG00000204580	CCAGGACTGTGGAGCGGATA	chr6:31717532-31717882	117	219006	TRUE	0.856	0.017743900268721	FALSE
ENSG00000204580	ACGTTCTGGACCCGCCCCGA	chr6:31739606-31740673	141	218982	TRUE	0.856	-0.0257882132882905	FALSE
ENSG00000204580	CCCTGAATGTGACTCATAGC	chr6:31948750-31949416	86	219037	TRUE	0.856	-0.00695754405499205	FALSE
ENSG00000204580	CAGAGCTAACTATGGGCGTA	chr6:32129256-32129669	50	219073	TRUE	0.856	0.0093545558059962	FALSE
ENSG00000204580	AACTTTGCGCAATCAAGATG	chr6:32184448-32184654	114	219009	TRUE	0.856	-0.0127834932192266	FALSE
ENSG00000204580	AGGCCTAGCATGCAGGCGAG	chr6:32188316-32188540	73	219050	TRUE	0.856	0.0156678072814331	FALSE
ENSG00000204580	CTAATCTCCCCCATAATTAC	chr6:32203405-32204039	62	219061	TRUE	0.856	-0.0181283313188763	FALSE
ENSG00000204580	AGCAGAGACGGGCTCACTGT	chr6:32413296-32413959	65	219058	TRUE	0.856	-0.0215558940450629	FALSE
ENSG00000204580	GAGTACAAGGCATTTGACCC	chr6:32819787-32820652	95	219028	TRUE	0.856	0.00588690156813021	FALSE
ENSG00000204580	TTAGCCTTAACCCCCTCTTA	chr6:32937142-32937447	75	219048	TRUE	0.856	-0.0185574852826242	FALSE
ENSG00000204580	TCCCAGCCTTCCTGGACATC	chr6:32954999-32955373	89	219034	TRUE	0.856	0.00961123762360017	FALSE
ENSG00000204580	GATGGACCAGCCGCTCCGTG	chr6:32970678-32971108	104	219019	TRUE	0.856	0.0157060540506797	FALSE
ENSG00000204580	GGGAGACATTTCACGTCTCA	chr6:33116430-33118817	99	219024	TRUE	0.856	0.0165537259020019	FALSE
ENSG00000204580	CCGGGAGTAAGGGCTTCTCT	chr6:33170110-33170273	108	219015	TRUE	0.856	-0.0212499759209115	FALSE
ENSG00000204580	TGCGCCCCCACGAGCGGGCA	chr6:33192035-33193499	87	219036	TRUE	0.856	0.00580036211736323	FALSE
ENSG00000204590	GACAACCATCCATGTGACGG	chr3:181711915-181712221	14	12170	TRUE	0.856	0.0311100500838561	FALSE
ENSG00000204590	TGGCCGGAACTGGGAAAAAC	chr6:29834676-29835312	5	12179	TRUE	0.856	-0.140739909542925	FALSE
ENSG00000204590	AGCCACAATTTAGAAGTGAC	chr6:29924848-29925041	4	12180	TRUE	0.856	0.115669835221579	FALSE
ENSG00000204590	CCTCTCCCGGGTCGAGGATC	chr6:29926083-29927564	3	12181	TRUE	0.856	0.140909128839716	FALSE
ENSG00000204590	CGCAGTCCTGAGAACGCGCT	chr6:29976370-29977471	5	12179	TRUE	0.856	0.114483764878287	FALSE
ENSG00000204590	CGGAAGCTCCCAGGACGGAA	chr6:30160564-30160874	4	12180	TRUE	0.856	-0.176555846877842	FALSE
ENSG00000204590	TTGGTCTTGGCATGAGGTGT	chr6:30162341-30162709	3	12181	TRUE	0.856	-0.261365254729388	FALSE
ENSG00000204590	AGGGTCAGAAAGCTCCACCC	chr6:30272132-30272381	4	12180	TRUE	0.856	-0.253147100865625	FALSE
ENSG00000204590	AGTACACTCTGGGTCTAACA	chr6:30319613-30319898	7	12177	TRUE	0.856	0.135056517208292	FALSE
ENSG00000204590	CACTCCAAGTTCTGTGACTC	chr6:30340648-30340869	5	12179	TRUE	0.856	0.0932635970469957	FALSE
ENSG00000204590	CTGAACGATGCAGACACCCG	chr6:30466076-30467154	7	12177	TRUE	0.856	0.108096879520504	FALSE
ENSG00000204590	AAGAGGCACACAAACAGCGT	chr6:30507742-30508763	4	12180	TRUE	0.856	0.0299205681948669	FALSE
ENSG00000204590	CTGAGGGCACTCCCCTCACT	chr6:30541492-30542052	5	12179	TRUE	0.856	0.151931051663613	FALSE
ENSG00000204590	ATAGCCACCCCCGAGACTTT	chr6:30686482-30687998	9	12175	TRUE	0.856	0.0428476979837411	FALSE
ENSG00000204590	GTGGGATTCGAGAACATGTA	chr6:30763624-30764557	6	12178	TRUE	0.856	0.0971409447423888	FALSE
ENSG00000204590	ATGAGCAGCACATAAGTCGA	chr6:30767368-30767935	6	12178	TRUE	0.856	0.106875194975279	FALSE
ENSG00000204590	AAACGCTCCCCCTGGTGTAG	chr6:30974571-30974809	7	12177	TRUE	0.856	0.0705992048445179	FALSE
ENSG00000204590	CTTCCTCTCAGTGGGCTCGT	chr6:31021855-31022378	3	12181	TRUE	0.856	-0.268594378520461	FALSE
ENSG00000204590	CTTCTAAGGCTTAATCCCAT	chr6:31042790-31043131	4	12180	TRUE	0.856	0.0676167279994901	FALSE
ENSG00000204590	TCCAGGCTGGTCGAGACTCC	chr6:31044219-31044616	4	12180	TRUE	0.856	-0.213498079729396	FALSE
ENSG00000204590	AGTAGCTGGGAATACGCCCC	chr6:31092821-31093433	3	12181	TRUE	0.856	-0.183674234199912	FALSE
ENSG00000204590	ATGGTGGAGGAGTGTAACGA	chr6:31139684-31140160	5	12179	TRUE	0.856	-0.132592607770371	FALSE
ENSG00000204590	GGATCTAGAGGTTTACCAAA	chr6:31246063-31246842	5	12179	TRUE	0.856	-0.124577186616712	FALSE
ENSG00000204590	CCAGTGAGAGCCGGTTTAAT	chr6:31403053-31404177	4	12180	TRUE	0.856	-0.137340344706539	FALSE
ENSG00000204590	GTCAGTCATCAGGAGCTAGC	chr6:31416045-31417027	4	12180	TRUE	0.856	0.0530028142757462	FALSE
ENSG00000204590	GCGGTCGCTCACAAAATTCA	chr6:31494826-31495422	4	12180	TRUE	0.856	-0.317219580037178	FALSE
ENSG00000204590	CGCGATGCAGGGAGGGCGAC	chr6:31497782-31499781	4	12180	TRUE	0.856	0.0178863418402333	FALSE
ENSG00000204590	GTGAAGCCCGCGCTCCTTGG	chr6:31497782-31499781	9	12175	TRUE	0.856	0.0403707984352666	FALSE
ENSG00000204590	TTGGGAGAGACACTCGGTGC	chr6:31546358-31547231	3	12181	TRUE	0.856	-0.221968530004814	FALSE
ENSG00000204590	TCAGATCCCCTTCGCCAACT	chr6:31592513-31593395	9	12175	TRUE	0.856	0.108859573652654	FALSE
ENSG00000204590	CCTTGCTAATCTCGGTTTGG	chr6:31660259-31661159	5	12179	TRUE	0.856	0.128773534601335	FALSE
ENSG00000204590	GTGACAGCCAGGTCGTGCGC	chr6:31664701-31666410	5	12179	TRUE	0.856	-0.115003627294517	FALSE
ENSG00000204590	GACGAGAACGCGACGCTGGA	chr6:31727307-31729306	6	12178	TRUE	0.856	0.0452943814016011	FALSE
ENSG00000204590	CCTGATGCCTCACGGGGCGA	chr6:31821242-31822577	4	12180	TRUE	0.856	-0.195109291425455	FALSE
ENSG00000204590	GAATTCTTCTAGGTAATATC	chr6:31937857-31939856	4	12180	TRUE	0.856	0.0668047254264659	FALSE
ENSG00000204590	ACTTTCCCGGAACATCCAAG	chr6:31945771-31946245	6	12178	TRUE	0.856	-0.241174168259378	FALSE
ENSG00000204590	CAGTGATGGGAGCCGTGCAT	chr6:32044972-32047303	4	12180	TRUE	0.856	-0.0421582358089143	FALSE
ENSG00000204590	TTAACCTGGCTAGTGATCGA	chr6:32087832-32091781	3	12181	TRUE	0.856	-0.235031323916506	FALSE
ENSG00000204590	TTATACCTCCCTCCTCCACT	chr6:32116811-32117036	4	12180	TRUE	0.856	0.0629553703967094	FALSE
ENSG00000204590	CGGGAGAGCGGCCTTGCCGC	chr6:32483958-32484937	3	12181	TRUE	0.856	-0.215035095370763	FALSE
ENSG00000204590	ATCCCCCATACTCCAACCCA	chr6:32763294-32763473	6	12178	TRUE	0.856	0.0527662798361712	FALSE
ENSG00000204590	CACGTGATAGTCACTTCTGC	chr6:32937142-32937447	3	12181	TRUE	0.856	-0.215111073152132	FALSE
ENSG00000204590	TATTCAGCTGACCCGGTGCG	chr6:33161357-33162470	6	12178	TRUE	0.856	0.0833817842966118	FALSE
ENSG00000204592	GATTGTTTGTGGTCGGCTAC	chr6:30013249-30013883	26	106189	TRUE	0.856	-0.0361242770288044	FALSE
ENSG00000204592	TAACGCGACGCGGGGACCTT	chr6:30357430-30358526	25	106190	TRUE	0.856	-0.0111239695087788	FALSE
ENSG00000204592	ATCACTCAGCAGATCGGGAA	chr6:30411464-30412023	83	106132	TRUE	0.856	0.0384172393209607	FALSE
ENSG00000204592	TGCTCCACTGATCCCTACTC	chr6:30444058-30444398	48	106167	TRUE	0.856	0.0552067865574377	FALSE
ENSG00000204592	GGAGCGGCCACTGGTTTCCG	chr6:30463701-30464128	41	106174	TRUE	0.856	-0.0404168062157693	FALSE
ENSG00000204592	AGGAATGACTAAGTGCAATT	chr6:30529488-30530455	69	106146	TRUE	0.856	-0.0482699183951736	FALSE
ENSG00000204592	ATTTCTGCTTAGGAACCAGT	chr6:30614391-30614769	24	106191	TRUE	0.856	0.0660344200599353	FALSE
ENSG00000204592	CATGGCCCATTGTGCGCGGT	chr6:30625977-30627634	30	106185	TRUE	0.856	0.0612718499535689	FALSE
ENSG00000204592	CCGAGCGAGTTCAAACCTCG	chr6:30672186-30673296	3	106212	TRUE	0.856	0.0583002667049892	FALSE
ENSG00000204592	TCCAAGAAGTGGCCGAAGGG	chr6:30690559-30691273	21	106194	TRUE	0.856	0.0351784934559584	FALSE
ENSG00000204592	CCCTCCAAAGCAGTTGCCAT	chr6:30752235-30753014	58	106157	TRUE	0.856	-0.0347205013559826	FALSE
ENSG00000204592	AGGGCCGGAAGATTATCTGC	chr6:30757410-30757958	29	106186	TRUE	0.856	-0.0229213531645992	FALSE
ENSG00000204592	TCCAGATAGCTGACGTCACC	chr6:30781581-30782706	22	106193	TRUE	0.856	-0.0518287916902241	FALSE
ENSG00000204592	CCGCGAAGGCAAACCCCACG	chr6:30913634-30915262	13	106202	TRUE	0.856	-0.0949405053918264	FALSE
ENSG00000204592	AGCCTCCCCCACGCCGCCAT	chr6:31016738-31017365	49	106166	TRUE	0.856	-0.00942291007121193	FALSE
ENSG00000204592	ACCCGGTCATTGCCACTAGG	chr6:31068850-31069378	73	106142	TRUE	0.856	-0.0533225748769689	FALSE
ENSG00000204592	TAAATGGCACCTTAGTTTCA	chr6:31164051-31164328	35	106180	TRUE	0.856	-0.0589791258399147	FALSE
ENSG00000204592	GGGCCCACATGGACACCAGA	chr6:31192567-31192812	36	106179	TRUE	0.856	0.0139536927064163	FALSE
ENSG00000204592	TGTTTAAGAAGCTCGGAGAC	chr6:31547323-31547789	27	106188	TRUE	0.856	0.0456288082532599	FALSE
ENSG00000204592	GACAATGCCCAGCATGTGTT	chr6:31568100-31568377	41	106174	TRUE	0.856	0.0455225516401776	FALSE
ENSG00000204592	ATCTTGATCATGGTCCATCC	chr6:31592513-31593395	21	106194	TRUE	0.856	-0.103685849725756	FALSE
ENSG00000204592	CGTGGAATAAGTAACTGGCT	chr6:31598439-31599041	37	106178	TRUE	0.856	0.0303426716553726	FALSE
ENSG00000204592	CAGGCGTAGTACGGTCCCCC	chr6:31651695-31653469	51	106164	TRUE	0.856	-0.0265726985673687	FALSE
ENSG00000204592	GTGGCCGCCTCATCCCCATT	chr6:31659112-31659495	58	106157	TRUE	0.856	-0.0350466645627474	FALSE
ENSG00000204592	CGCACAGCGCCCGGACGCGT	chr6:31660259-31661159	10	106205	TRUE	0.856	0.0816715720388681	FALSE
ENSG00000204592	CTAGAGCTTGTCGATAGTGA	chr6:31665807-31669106	20	106195	TRUE	0.856	0.0655140244570713	FALSE
ENSG00000204592	CCACCCCACTTCGCCTGCCG	chr6:31666094-31666177	17	106198	TRUE	0.856	-0.0278326673335478	FALSE
ENSG00000204592	AAGTGGGAAGGGTTCTTGAA	chr6:31687457-31687620	37	106178	TRUE	0.856	-0.0470351562212371	FALSE
ENSG00000204592	GGGACACGGCCCTAATCACG	chr6:31728778-31730584	53	106162	TRUE	0.856	-0.046572067636828	FALSE
ENSG00000204592	GAAACATAAAGCCGAGGCAA	chr6:31737471-31737868	41	106174	TRUE	0.856	-0.0570107675886929	FALSE
ENSG00000204592	AGTTGGATTGCACCTTGAAG	chr6:31749537-31749955	35	106180	TRUE	0.856	-0.0401611199458478	FALSE
ENSG00000204592	GCTGCCTTGACAACTCCTGG	chr6:31764314-31764571	47	106168	TRUE	0.856	-0.0710476545163554	FALSE
ENSG00000204592	GCAAGGAGTGTTCGACCCTG	chr6:31775257-31778081	72	106143	TRUE	0.856	0.0319992314857435	FALSE
ENSG00000204592	GGCGGACAAGAAGAAGGTTC	chr6:31829433-31829741	42	106173	TRUE	0.856	-0.0450377709315805	FALSE
ENSG00000204592	CCCATCCCCCCAGCTGAGAA	chr6:31882412-31882682	57	106158	TRUE	0.856	0.0278577160403776	FALSE
ENSG00000204592	CTGTCCCCTATTAATGGACG	chr6:31919609-31920093	30	106185	TRUE	0.856	-0.0375938397282941	FALSE
ENSG00000204592	TGACCTCACATACCCAGTAG	chr6:32055182-32057181	33	106182	TRUE	0.856	0.00548011370428308	FALSE
ENSG00000204592	AGTCATACCGCGGACCCAAT	chr6:32148386-32149177	30	106185	TRUE	0.856	-0.0290986375132833	FALSE
ENSG00000204592	TGATATGTCAGTTATAACCT	chr6:32288494-32288971	43	106172	TRUE	0.856	-0.0559759938146711	FALSE
ENSG00000204592	GCAACCGGGAGAGCCGATTC	chr6:32843667-32845108	68	106147	TRUE	0.856	0.0373428984954638	FALSE
ENSG00000204592	GCTCACTCACCAAGGGTCCA	chr6:33178894-33179564	79	106136	TRUE	0.856	0.0183223935132424	FALSE
ENSG00000204592	AGGGCCAGAACAGGGTAACA	chr6:33197523-33197806	59	106156	TRUE	0.856	0.0301482753917235	FALSE
ENSG00000204599	CTGTGTCAAGAAGCATCGTC	chr6:29737737-29738687	26	72793	TRUE	0.856	0.0253748383144901	FALSE
ENSG00000204599	ACTATGACAGACAGACGACA	chr6:29760264-29760749	26	72793	TRUE	0.856	0.0587578659224217	FALSE
ENSG00000204599	CTCGTTCTGCGTTCCGCTTG	chr6:29850094-29850626	34	72785	TRUE	0.856	-0.0532200221510759	FALSE
ENSG00000204599	GGGACCCCAGCGACGCCGAT	chr6:29926083-29927564	22	72797	TRUE	0.856	0.0353553798459023	FALSE
ENSG00000204599	TAGAACATTACTCAGCAAGA	chr6:29982251-29982430	14	72805	TRUE	0.856	-0.0833242073710916	FALSE
ENSG00000204599	GAGATGCCATGTTCTGCGCA	chr6:30091888-30092343	16	72803	TRUE	0.856	-0.0715614779116192	FALSE
ENSG00000204599	CGGCATTCAGCTCGTGCACT	chr6:30214044-30214752	27	72792	TRUE	0.856	-0.0590917262279602	FALSE
ENSG00000204599	GTCACAGAACTTGGAGTGAG	chr6:30340648-30340869	21	72798	TRUE	0.856	0.0707488214957364	FALSE
ENSG00000204599	ACATGGCGTTTACGACTGTC	chr6:30570784-30571978	21	72798	TRUE	0.856	-0.0589101362239517	FALSE
ENSG00000204599	TGCCCTCTAGGATGTGTTCT	chr6:30598724-30599913	22	72797	TRUE	0.856	-0.0432848947301121	FALSE
ENSG00000204599	ACACAACCTGCAACGCCGCT	chr6:30614891-30615577	13	72806	TRUE	0.856	0.0870318592337984	FALSE
ENSG00000204599	TGCAAGCCCCTTTCCCCCAC	chr6:30646087-30646314	23	72796	TRUE	0.856	0.0525604369522659	FALSE
ENSG00000204599	ACCCCGCGTGGGACTCGCTG	chr6:30686482-30687998	38	72781	TRUE	0.856	0.0202938723686206	FALSE
ENSG00000204599	ACATGGGGACAATGGGAATG	chr6:30765581-30765804	35	72784	TRUE	0.856	0.0248977127525345	FALSE
ENSG00000204599	CCCCTCACCAAGAGAGTTAC	chr6:30834361-30835150	28	72791	TRUE	0.856	0.0342409142382878	FALSE
ENSG00000204599	CCGCCGTACTTAGCAGAAGT	chr6:30907744-30908674	3	72816	TRUE	0.856	-0.0340290219923998	FALSE
ENSG00000204599	GCCGTTTCTGGGAGCACTTC	chr6:30935143-30935338	54	72765	TRUE	0.856	0.0322149374714686	FALSE
ENSG00000204599	AGAAGGCTGCTCACAGGGAC	chr6:30972056-30972234	28	72791	TRUE	0.856	-0.0448760087914275	FALSE
ENSG00000204599	GCCTAAGCCCTGGTCTACCA	chr6:31125080-31125417	27	72792	TRUE	0.856	0.0366462819532305	FALSE
ENSG00000204599	GGTGAGTCCACAGGGAAGCG	chr6:31125080-31125417	36	72783	TRUE	0.856	0.0174244930473431	FALSE
ENSG00000204599	CCCGCGCGATCGCTGGGGCA	chr6:31137292-31138485	25	72794	TRUE	0.856	0.064484773107643	FALSE
ENSG00000204599	AGGAAGGCGCCCCAAGCCGG	chr6:31170587-31170657	3	72816	TRUE	0.856	0.0541939360412453	FALSE
ENSG00000204599	CATAATGTTCTGCTTGTCCC	chr6:31214378-31214740	13	72806	TRUE	0.856	-0.0387185535104246	FALSE
ENSG00000204599	TCCTACATTAATCTAATGGC	chr6:31214378-31214740	25	72794	TRUE	0.856	-0.0596393103733837	FALSE
ENSG00000204599	CAGTCTGACTTCAGCAAATG	chr6:31216413-31216739	67	72752	TRUE	0.856	0.0252828649077399	FALSE
ENSG00000204599	GATGCTATAGGGAACGGGCT	chr6:31592513-31593395	12	72807	TRUE	0.856	-0.107944964746438	FALSE
ENSG00000204599	CGCCCTTCCGAGAGAACCGT	chr6:31619900-31621361	16	72803	TRUE	0.856	-0.0892055478838705	FALSE
ENSG00000204599	ACCTGGTGGCGCACACCCTA	chr6:31691466-31692043	36	72783	TRUE	0.856	0.0397322794208104	FALSE
ENSG00000204599	CCAGGACTGTGGAGCGGATA	chr6:31717532-31717882	44	72775	TRUE	0.856	-0.0507725040389764	FALSE
ENSG00000204599	TGACCGCATCAGCGAGAGGG	chr6:31888461-31889457	23	72796	TRUE	0.856	-0.0765826411175909	FALSE
ENSG00000204599	TCGGTCTTAGGACCGAGGAG	chr6:31978820-31980627	3	72816	TRUE	0.856	-0.171873157186563	FALSE
ENSG00000204599	TGTGATGGCCGACCGTATGC	chr6:31978820-31980627	44	72775	TRUE	0.856	0.0381573852962578	FALSE
ENSG00000204599	CGTGTCACGTGTACTGGTGG	chr6:32108025-32109567	20	72799	TRUE	0.856	0.0574951969367565	FALSE
ENSG00000204599	AGTAAGCGTGCCCCCGCATG	chr6:32195422-32196819	41	72778	TRUE	0.856	0.0398938383821907	FALSE
ENSG00000204599	CGGATATAAGTGCACATTGT	chr6:32473155-32474197	27	72792	TRUE	0.856	-0.0715362006168512	FALSE
ENSG00000204599	GCTCCCTGGAGGTTCCTACA	chr6:32530041-32530840	28	72791	TRUE	0.856	0.0661328669779464	FALSE
ENSG00000204599	GTCTTTAGGGTGTATTGCAA	chr6:33143151-33143611	25	72794	TRUE	0.856	0.0398587396317456	FALSE
ENSG00000204599	TGAGACGATACTAGAGTTTA	chr6:33170110-33170273	38	72781	TRUE	0.856	-0.0482678440483597	FALSE
ENSG00000204599	AGGAGAAACCGGCCCTATGG	chr6:33172538-33173310	36	72783	TRUE	0.856	-0.0409993497792556	FALSE
ENSG00000204599	CCATGGGGCTATCATCCTGT	chr6:33175635-33175999	25	72794	TRUE	0.856	-0.037334445175975	FALSE
ENSG00000204599	TAGAATGTGACTCCTGCAAA	chr6:33183035-33183424	29	72790	TRUE	0.856	-0.0365330198256724	FALSE
ENSG00000204599	GCCAGAACAGGGTAACAGGG	chr6:33197523-33197806	20	72799	TRUE	0.856	0.0699631959380045	FALSE
ENSG00000204610	GTAGCAACTCCATGATTCCA	chr6:30541492-30542052	3	3696	TRUE	0.856	0.157961456747577	FALSE
ENSG00000204618	CTTCCTCCGCGGGTACCGGC	chr6:29941886-29943609	7	34528	TRUE	0.856	-0.154366513202341	FALSE
ENSG00000204618	GCCTCCAGGCTGCGCGCCTG	chr6:30444058-30444398	11	34524	TRUE	0.856	0.0516937242726785	FALSE
ENSG00000204618	ACTTCTTGACTTGACTCAGC	chr6:30529488-30530455	14	34521	TRUE	0.856	0.0607844572812559	FALSE
ENSG00000204618	CATTCCCACCTCTCAGTTTG	chr6:30614391-30614769	15	34520	TRUE	0.856	0.0449166128259666	FALSE
ENSG00000204618	CCCCCCACCAACTTCTGACT	chr6:30682129-30682401	16	34519	TRUE	0.856	-0.0830259883388456	FALSE
ENSG00000204618	GGATGCTGGCAGTTAGCTCA	chr6:30767368-30767935	8	34527	TRUE	0.856	0.0807788555649966	FALSE
ENSG00000204618	TGTTCCTTTGGACATGGGCA	chr6:30821835-30822246	12	34523	TRUE	0.856	-0.0112097222633811	FALSE
ENSG00000204618	GACAGTAAGAGCTAGCGCTA	chr6:31196931-31198563	9	34526	TRUE	0.856	-0.097964962424868	FALSE
ENSG00000204618	TCTTCCGCTCCATACAACAT	chr6:31200382-31203181	15	34520	TRUE	0.856	-0.0668072067101524	FALSE
ENSG00000204618	TGACCTGCTCCCGGCGGACG	chr6:31399621-31400348	14	34521	TRUE	0.856	-0.0896005613825581	FALSE
ENSG00000204618	GAAAAAGATGCTCCTGACAT	chr6:31441114-31441278	12	34523	TRUE	0.856	0.048565227099747	FALSE
ENSG00000204618	GGTGAAGCCCGCGCTCCTTG	chr6:31497782-31499781	36	34499	TRUE	0.856	0.0271745199342455	FALSE
ENSG00000204618	CACAACCAAGGTCTAGGCAC	chr6:31517213-31517602	15	34520	TRUE	0.856	0.0963890724299978	FALSE
ENSG00000204618	TTAAGGGACACACTACCTAA	chr6:31638882-31641381	13	34522	TRUE	0.856	-0.0636716223428913	FALSE
ENSG00000204618	CTCAAAATAGGCCACACATC	chr6:31687457-31687620	6	34529	TRUE	0.856	-0.123218973132441	FALSE
ENSG00000204618	AGGTTGTCGAGGAATCTTCC	chr6:31710646-31710912	11	34524	TRUE	0.856	-0.0760114998416657	FALSE
ENSG00000204618	AGCTGGAGGAGCTGGGTGTG	chr6:31736414-31736521	18	34517	TRUE	0.856	0.0488524500663248	FALSE
ENSG00000204618	TGACCAGGCCCTGATGCACA	chr6:31874908-31875284	15	34520	TRUE	0.856	-0.087589034985692	FALSE
ENSG00000204618	CTCCCAGCGGCGAACGTGTC	chr6:31945607-31951356	8	34527	TRUE	0.856	0.089569932049784	FALSE
ENSG00000204618	TTGTGGAACCAACCAAAGTC	chr6:31978820-31980627	10	34525	TRUE	0.856	0.0402493648477988	FALSE
ENSG00000204618	CAAAACTTTCCAATGATATT	chr6:31989275-31989852	8	34527	TRUE	0.856	0.125941583171578	FALSE
ENSG00000204618	GGATGACCCGGCGCCCCGTC	chr6:31989275-31989852	10	34525	TRUE	0.856	0.0957376027803161	FALSE
ENSG00000204618	CTCGGGACTCTCTCTCCAAC	chr6:32131560-32131874	15	34520	TRUE	0.856	0.0598820946800598	FALSE
ENSG00000204618	TTCAGTACAGGGTGTTCTCC	chr6:32131560-32131874	10	34525	TRUE	0.856	-0.00632731455722579	FALSE
ENSG00000204618	AGGTAAGTAAGCCGTCCGGA	chr6:32185674-32186005	7	34528	TRUE	0.856	-0.155363922294612	FALSE
ENSG00000204618	TCCATGGCACGTGGGGCTGT	chr6:32394801-32394975	24	34511	TRUE	0.856	-0.0481723485645951	FALSE
ENSG00000204618	GAAACATGCCTGTGACCGAT	chr6:32609751-32610407	11	34524	TRUE	0.856	0.0363793738995337	FALSE
ENSG00000204618	AAAGATTTATAATTACAAAT	chr6:32885752-32886155	10	34525	TRUE	0.856	0.0502337587030035	FALSE
ENSG00000204618	AGGAATGCTATGCGTTCAAT	chr6:33116430-33118817	18	34517	TRUE	0.856	0.0871899511018963	FALSE
ENSG00000204618	GAAACTGCTATTATTGTCCA	chr6:33125958-33126566	8	34527	TRUE	0.856	0.0702083770539033	FALSE
ENSG00000204619	GTCGGGGTGTTATCCTCTGC	chr6:29769292-29769656	54	170658	TRUE	0.856	-0.0423666127883571	FALSE
ENSG00000204619	ACGCGGGATCCGGCTTCTCT	chr6:29863832-29864500	57	170655	TRUE	0.856	-0.00530871456738213	FALSE
ENSG00000204619	CCTCTCCCGGGTCGAGGATC	chr6:29926083-29927564	35	170677	TRUE	0.856	0.0342383539728109	FALSE
ENSG00000204619	ATGGGTACACAGCTGCGACG	chr6:29956599-29956842	73	170639	TRUE	0.856	0.0410228160082915	FALSE
ENSG00000204619	AGCCTGAGCCTAGGCTGACC	chr6:30041957-30042353	60	170652	TRUE	0.856	-0.00388275328475474	FALSE
ENSG00000204619	ATAGATGCCTGCATGGGTCC	chr6:30152089-30152261	52	170660	TRUE	0.856	-0.00922466169491698	FALSE
ENSG00000204619	GCAGGTAGGCACTCTTGTAC	chr6:30185925-30186543	43	170669	TRUE	0.856	0.03575175026306	FALSE
ENSG00000204619	AGCCTGTGTTATCTTTGGGT	chr6:30201759-30202174	45	170667	TRUE	0.856	-0.0210435478257437	FALSE
ENSG00000204619	GAAGGTACCATAGAACTTTC	chr6:30238308-30239117	92	170620	TRUE	0.856	-0.0194573471179931	FALSE
ENSG00000204619	CTCTTTATGTAGCTACGTTG	chr6:30344242-30345731	38	170674	TRUE	0.856	-0.0513758459114252	FALSE
ENSG00000204619	GCGCCGGTGGCTTCTGTCAC	chr6:30541492-30542052	57	170655	TRUE	0.856	-0.031217603171108	FALSE
ENSG00000204619	TCCTTGAGTCTCGCGGCGTC	chr6:30570784-30571978	57	170655	TRUE	0.856	0.00149204367593025	FALSE
ENSG00000204619	CAGAAGGTACCACCAGTGTA	chr6:30631690-30632204	80	170632	TRUE	0.856	0.0288809660181594	FALSE
ENSG00000204619	TTCACTGGGGAACTTACAGA	chr6:30799159-30799421	56	170656	TRUE	0.856	0.0376471919701418	FALSE
ENSG00000204619	AACGCTAGCTGTTAGAAACT	chr6:30844980-30845510	65	170647	TRUE	0.856	-0.0223068090786349	FALSE
ENSG00000204619	AAGACCAAGCTACCCATCAG	chr6:30961427-30961676	83	170629	TRUE	0.856	0.0306246508695891	FALSE
ENSG00000204619	TCAGGAGAGTACACACCTTA	chr6:30981874-30982979	73	170639	TRUE	0.856	0.0344584041533613	FALSE
ENSG00000204619	AGCAGGCACGGTTTGCAAGA	chr6:31070632-31071235	78	170634	TRUE	0.856	-0.0023323326566671	FALSE
ENSG00000204619	GGGCCGGAGTGCGAGACGAT	chr6:31115782-31118256	55	170657	TRUE	0.856	-0.0303411086918168	FALSE
ENSG00000204619	TGGTCCGCTACCCCACAGTA	chr6:31139684-31140160	63	170649	TRUE	0.856	0.0300261305734237	FALSE
ENSG00000204619	GGGCCCTGTACAAATAAACT	chr6:31164051-31164328	70	170642	TRUE	0.856	0.0173245626724423	FALSE
ENSG00000204619	AGGAAAAGGCTTATGGGCCA	chr6:31202775-31203156	49	170663	TRUE	0.856	-0.0217778929879531	FALSE
ENSG00000204619	TGCTGAAGGCAGTGGGACTA	chr6:31246063-31246842	73	170639	TRUE	0.856	0.0263564111090659	FALSE
ENSG00000204619	CTTTGATGGCCAATAGTGGC	chr6:31462653-31463642	42	170670	TRUE	0.856	0.0281471174051755	FALSE
ENSG00000204619	TGCAGCTCAAACCCATTAAA	chr6:31475434-31475678	53	170659	TRUE	0.856	0.0448219873950211	FALSE
ENSG00000204619	AGTTGGGGCCCTCCTTTCTT	chr6:31498750-31499105	75	170637	TRUE	0.856	-0.0170287391540859	FALSE
ENSG00000204619	ACAAACTTCTATATCTCTGG	chr6:31510507-31513057	49	170663	TRUE	0.856	0.054053631188978	FALSE
ENSG00000204619	CTAAATCTGTTAATTCGTTA	chr6:31510507-31513057	22	170690	TRUE	0.856	0.0488542028259144	FALSE
ENSG00000204619	TCCGGTGGGCCCAGGTTTCA	chr6:31560306-31560752	69	170643	TRUE	0.856	-0.0273470212589411	FALSE
ENSG00000204619	CATCAGTCACCCCGATATGG	chr6:31580665-31581864	67	170645	TRUE	0.856	0.0423194529560051	FALSE
ENSG00000204619	ATCCTTCAGGGAGGTTCCCT	chr6:31718391-31718642	61	170651	TRUE	0.856	-0.0215301542527562	FALSE
ENSG00000204619	CTCACCTCTGGCCTACGAGC	chr6:31727307-31729306	60	170652	TRUE	0.856	0.0276727846348335	FALSE
ENSG00000204619	CTAACCGCTGTTGATTGGAG	chr6:31739606-31740673	31	170681	TRUE	0.856	0.0491577459915409	FALSE
ENSG00000204619	AGGACTGGATGGATAACACC	chr6:31928642-31929979	43	170669	TRUE	0.856	-0.00607605996531713	FALSE
ENSG00000204619	CGTCCAGCTGGGCTTCGACT	chr6:31978820-31980627	67	170645	TRUE	0.856	-0.00963149754546755	FALSE
ENSG00000204619	GGCACGGTGAGCCAAGTCTC	chr6:31989275-31989852	31	170681	TRUE	0.856	-0.0396862922541753	FALSE
ENSG00000204619	CAGATCATCTCCCGAGGGAT	chr6:32044972-32047303	53	170659	TRUE	0.856	0.0194978024428022	FALSE
ENSG00000204619	TACTCAAGGGGCGTGATCAT	chr6:32055182-32057181	78	170634	TRUE	0.856	0.00697187035742253	FALSE
ENSG00000204619	GGACTTCCGCGGCCTAGGAG	chr6:32189659-32190569	66	170646	TRUE	0.856	0.0298275437429045	FALSE
ENSG00000204619	GTGAGAAGAACAAGGCTCTA	chr6:32228902-32229682	44	170668	TRUE	0.856	0.0506992639775403	FALSE
ENSG00000204619	TCCTTCCCCAGCTGTCTTCG	chr6:32228902-32229682	69	170643	TRUE	0.856	-0.0209539303777633	FALSE
ENSG00000204619	CTCAACATCTGAAAGAGACT	chr6:32622509-32622789	70	170642	TRUE	0.856	0.0487164895609771	FALSE
ENSG00000204619	GAGTACAAGGCATTTGACCC	chr6:32819787-32820652	72	170640	TRUE	0.856	-0.0434854610467602	FALSE
ENSG00000204619	GGGGTCTACCAGTAAGCCTG	chr6:32819787-32820652	26	170686	TRUE	0.856	-0.00743066311102369	FALSE
ENSG00000204619	GATTACAAGTGGCTATCCCT	chr6:32825915-32826883	45	170667	TRUE	0.856	0.0281937230069292	FALSE
ENSG00000204619	AGACCCGCAGACAGCGGAAC	chr6:32837657-32839102	44	170668	TRUE	0.856	-0.0444102484069228	FALSE
ENSG00000204619	CCTGACTGCCACCTGGGGAT	chr6:33029981-33030179	66	170646	TRUE	0.856	-0.0334703228596289	FALSE
ENSG00000204619	TGAATCTTTCTGGGTTCTGA	chr6:33062023-33062329	110	170602	TRUE	0.856	0.0301924993935297	FALSE
ENSG00000204619	ATGGTTCCCAGAAGCTCTAT	chr6:33082767-33083042	92	170620	TRUE	0.856	0.0232651238715889	FALSE
ENSG00000204619	AGCAGACTTCTGGGAGTCCT	chr6:33136422-33136837	46	170666	TRUE	0.856	0.0272537249905788	FALSE
ENSG00000204632	GACGGGGCTGCGGGCTGAAT	chr6:29702283-29703026	8	13341	TRUE	0.856	0.11010775046992	FALSE
ENSG00000204632	AGATGGTCTTCCGCTCGCTC	chr6:29752307-29753422	8	13341	TRUE	0.856	-0.172846357120323	FALSE
ENSG00000204632	CAGTGACCTGCAAAAGCCGG	chr6:29769292-29769656	5	13344	TRUE	0.856	0.0461363592366908	FALSE
ENSG00000204632	ACCTGTCAGACGATATGGTG	chr6:29917733-29918203	6	13343	TRUE	0.856	-0.181875316884715	FALSE
ENSG00000204632	CGCTAACATCAAGGAGGTTG	chr6:30097990-30098183	7	13342	TRUE	0.856	-0.161542113274847	FALSE
ENSG00000204632	TCAAGGAGGTTGGGGCCTCA	chr6:30097990-30098183	5	13344	TRUE	0.856	-0.223472822481632	FALSE
ENSG00000204632	TCAGAGTTAGACGGTCCTAC	chr6:30156222-30156550	5	13344	TRUE	0.856	-0.18949043586555	FALSE
ENSG00000204632	CCACCACCTATCAGCGGAGT	chr6:30163042-30164114	4	13345	TRUE	0.856	-0.228822217610783	FALSE
ENSG00000204632	GGTTTCTAAATTCAGCGTCG	chr6:30214044-30214752	3	13346	TRUE	0.856	-0.267225797280738	FALSE
ENSG00000204632	ACTATCCCCATGGTCATCAG	chr6:30308057-30310057	6	13343	TRUE	0.856	0.0577996372784337	FALSE
ENSG00000204632	ATCCATCTATTATGAGGGTT	chr6:30646459-30646765	4	13345	TRUE	0.856	0.06341985414016	FALSE
ENSG00000204632	CAAGGTCAAAGCCCCTCTGG	chr6:30666373-30666625	4	13345	TRUE	0.856	-0.13929733669656	FALSE
ENSG00000204632	CCCCTCCGAGAGTTCGGTAC	chr6:30678987-30679540	3	13346	TRUE	0.856	-0.265131352227079	FALSE
ENSG00000204632	CTCTGATCCCGCATCTCCCC	chr6:30685474-30685641	5	13344	TRUE	0.856	0.0586211112618633	FALSE
ENSG00000204632	TCCACATATCTTCTAATTCG	chr6:30700400-30700858	4	13345	TRUE	0.856	-0.180212499736372	FALSE
ENSG00000204632	ACTGTGCTGAGTAACTCCCC	chr6:30768976-30769922	3	13346	TRUE	0.856	-0.143442172786829	FALSE
ENSG00000204632	CATGTCAAGGGCTATCATCA	chr6:30839707-30840061	4	13345	TRUE	0.856	0.10942958724017	FALSE
ENSG00000204632	GTGGTTGCCACTGATAACCT	chr6:30872366-30873391	6	13343	TRUE	0.856	-0.166481544951095	FALSE
ENSG00000204632	TCGGCTCCTTACTGCACCTG	chr6:30875359-30875732	8	13341	TRUE	0.856	-0.139994613351416	FALSE
ENSG00000204632	TTCTTGTTGCTCCTGCGGCA	chr6:31079616-31080107	7	13342	TRUE	0.856	-0.193675168030725	FALSE
ENSG00000204632	TCAGCCAGGACACAGTGGCC	chr6:31225249-31225486	4	13345	TRUE	0.856	0.0331905320595416	FALSE
ENSG00000204632	GTTTCATTGGATGAGCGGTC	chr6:31403053-31404177	3	13346	TRUE	0.856	-0.187451072228898	FALSE
ENSG00000204632	GCACTTTCTGTTACTGTCAC	chr6:31522833-31523158	5	13344	TRUE	0.856	0.0589764935016288	FALSE
ENSG00000204632	GGAATCATTGTTGCCTCTAT	chr6:31522833-31523158	5	13344	TRUE	0.856	-0.226324669697817	FALSE
ENSG00000204632	CCAGGCCTCGATGTAGATGC	chr6:31548048-31548524	4	13345	TRUE	0.856	-0.156899008745389	FALSE
ENSG00000204632	GGGCTCATGTAGATCTAGTA	chr6:31585583-31585819	5	13344	TRUE	0.856	-0.000548256078594545	FALSE
ENSG00000204632	GCGTAGATGATGATGTCCTG	chr6:31689418-31689982	4	13345	TRUE	0.856	0.00060597647517735	FALSE
ENSG00000204632	AATCCGGGGCCGCTGAATCT	chr6:31765928-31766802	5	13344	TRUE	0.856	0.0664032582061544	FALSE
ENSG00000204632	GCCGGGTGAGCAGAGCTAGT	chr6:31769615-31770257	4	13345	TRUE	0.856	-0.185496330289452	FALSE
ENSG00000204632	GTAGGACTCCAGGGCGTTCT	chr6:31817239-31817580	5	13344	TRUE	0.856	0.0967755813409155	FALSE
ENSG00000204632	CATACGGCATCTACTACTGC	chr6:31870397-31871573	4	13345	TRUE	0.856	0.0782549907244099	FALSE
ENSG00000204632	GTGGGAGGTGGTGTTGCCTG	chr6:31907333-31907885	7	13342	TRUE	0.856	-0.143209538694766	FALSE
ENSG00000204632	CGATAGTTCACGCTCTCGGC	chr6:31958452-31959632	5	13344	TRUE	0.856	-0.174655082996889	FALSE
ENSG00000204632	CAGTAAACCAGGTACCCATG	chr6:32061096-32061628	3	13346	TRUE	0.856	-0.279233960735016	FALSE
ENSG00000204632	GGGACCAAACCGAGGTTGCT	chr6:32148386-32149177	3	13346	TRUE	0.856	-0.233464748088172	FALSE
ENSG00000204632	CCCATGATTCGCTTTGACGC	chr6:32162807-32166231	4	13345	TRUE	0.856	0.0548832350993202	FALSE
ENSG00000204632	CCCTCATGGTTGGGTTAAAC	chr6:32212080-32212272	5	13344	TRUE	0.856	0.0813064010737667	FALSE
ENSG00000204632	GTGTGTCTGTTTGGACAAAA	chr6:32558427-32558954	6	13343	TRUE	0.856	0.0722739407839752	FALSE
ENSG00000204632	TATATGGGCATGGCGTGATG	chr6:33062023-33062329	11	13338	TRUE	0.856	0.0795942806197996	FALSE
ENSG00000204632	CAGGAAGCAGTCCCACTGAC	chr6:33183035-33183424	6	13343	TRUE	0.856	0.0403961736226486	FALSE
ENSG00000204632	TTGGAAGCAAGAATGATGCC	chr6:33183035-33183424	6	13343	TRUE	0.856	0.0463151776457353	FALSE
ENSG00000204642	GGGGTTCCCGATCTCAAGTC	chr6:29702283-29703026	5	19765	TRUE	0.856	-0.164224736160512	FALSE
ENSG00000204642	TTTACCAAAATCCCCGCGGG	chr6:29827334-29828897	3	19767	TRUE	0.856	-0.185028561125856	FALSE
ENSG00000204642	CCTCACCTAAAACACTCCAG	chr6:29924848-29925041	10	19760	TRUE	0.856	-0.050879969780131	FALSE
ENSG00000204642	TTTGCCTGCACCCTAGAGAG	chr6:30219237-30219674	9	19761	TRUE	0.856	0.0557840322682552	FALSE
ENSG00000204642	CTCCGCCTCGGCTACCGAAC	chr6:30411464-30412023	7	19763	TRUE	0.856	0.0615758028707716	FALSE
ENSG00000204642	CCGAACTCTCGGAGGGGTAT	chr6:30678987-30679540	6	19764	TRUE	0.856	-0.199310913328878	FALSE
ENSG00000204642	CCAGAGGACGCTGGGACTGG	chr6:30684704-30684912	12	19758	TRUE	0.856	-0.1009526063501	FALSE
ENSG00000204642	CTGCTATCTGAGTAGGAGCT	chr6:30779094-30779523	3	19767	TRUE	0.856	-0.176032421812961	FALSE
ENSG00000204642	CTGCCTATGCACTTGGGAGA	chr6:30843326-30843522	5	19765	TRUE	0.856	-0.0996775455044321	FALSE
ENSG00000204642	GGAGTATTCTTTAGGCCTTA	chr6:30877493-30878082	4	19766	TRUE	0.856	-0.218199889928494	FALSE
ENSG00000204642	AAGTCAATTCTCCAGCCAAT	chr6:30988472-30988856	6	19764	TRUE	0.856	0.0621024543529454	FALSE
ENSG00000204642	GCCTAAGCATGTCTGTAGCA	chr6:31057464-31057857	12	19758	TRUE	0.856	0.035237331979534	FALSE
ENSG00000204642	AGTAGCTGGGAATACGCCCC	chr6:31092821-31093433	5	19765	TRUE	0.856	-0.170100733478877	FALSE
ENSG00000204642	CGCAGGTGACTAAATTTCGA	chr6:31497604-31498618	4	19766	TRUE	0.856	-0.15745168866186	FALSE
ENSG00000204642	CCAGGAAGATGAGACATATC	chr6:31515513-31516701	6	19764	TRUE	0.856	-0.0860815596204967	FALSE
ENSG00000204642	TTCCTCAGAGCCGCTACATG	chr6:31574156-31574793	7	19763	TRUE	0.856	0.0571384641044457	FALSE
ENSG00000204642	GCCGTCTCCGTTACCTGGTT	chr6:31580307-31582306	12	19758	TRUE	0.856	0.088790969648775	FALSE
ENSG00000204642	CATCCCCATTGGGCTCCCGG	chr6:31659112-31659495	5	19765	TRUE	0.856	-0.17067110302371	FALSE
ENSG00000204642	AGTAGGCACATCAGGGACCG	chr6:31686527-31686872	7	19763	TRUE	0.856	-0.133717506604742	FALSE
ENSG00000204642	AGTCTGGGCTGGTGAAGCGA	chr6:31711205-31712020	7	19763	TRUE	0.856	0.0392693179658097	FALSE
ENSG00000204642	GACCTACTTGCACCCAAACT	chr6:31736254-31736691	7	19763	TRUE	0.856	-0.147518893670705	FALSE
ENSG00000204642	GAGCGGGTTACGCGCGTCCA	chr6:31814206-31817021	10	19760	TRUE	0.856	-0.0869362947711672	FALSE
ENSG00000204642	ATACGGCATCTACTACTGCT	chr6:31870397-31871573	6	19764	TRUE	0.856	0.0581942757283036	FALSE
ENSG00000204642	AATGTGACCAGGTCTAGGTC	chr6:31945771-31946245	5	19765	TRUE	0.856	-0.139092078207769	FALSE
ENSG00000204642	TGAGTAGTGCTTGGAGTCTC	chr6:32061096-32061628	8	19762	TRUE	0.856	-0.161531628635291	FALSE
ENSG00000204642	ATCTCGGCCGTCGCCATTAC	chr6:32069521-32070330	8	19762	TRUE	0.856	0.134686028618164	FALSE
ENSG00000204642	CCAACGCCTGCTGGTTTCCG	chr6:32175777-32176333	13	19757	TRUE	0.856	-0.0734390502013191	FALSE
ENSG00000204642	ATTCTTCAACTTCGCATGTT	chr6:32244547-32245969	6	19764	TRUE	0.856	0.0914576554291315	FALSE
ENSG00000204642	GGGGTTTCCAACCCATTCCG	chr6:32483958-32484937	5	19765	TRUE	0.856	-0.189722618134682	FALSE
ENSG00000204642	ACACCGTGTCCAACTCCGCC	chr6:32664796-32665308	13	19757	TRUE	0.856	-0.120645155286035	FALSE
ENSG00000206337	ATCCTCCCCTTGCTATGCTT	chr6:29758782-29759248	7	24526	TRUE	0.856	-0.221884287314451	FALSE
ENSG00000206337	CGAAGCCAATCGGCGTCGCT	chr6:29926083-29927564	4	24529	TRUE	0.856	0.0588129132953199	FALSE
ENSG00000206337	CCCAGCCCATGCACCGCCTT	chr6:30006203-30006475	7	24526	TRUE	0.856	0.0311800300455412	FALSE
ENSG00000206337	GGACAGAGAATCTTGTGGAG	chr6:30013249-30013883	7	24526	TRUE	0.856	0.0132491606650222	FALSE
ENSG00000206337	ACGGCTGTCCTAGAGGAGAT	chr6:30041957-30042353	15	24518	TRUE	0.856	0.0450799689653807	FALSE
ENSG00000206337	GGCTCGTAGTCGCGCCCGCG	chr6:30463701-30464128	7	24526	TRUE	0.856	-0.15710752789242	FALSE
ENSG00000206337	ATTCAGGGTTCACACTCCCC	chr6:30515018-30515605	6	24527	TRUE	0.856	-0.208806527773475	FALSE
ENSG00000206337	GTGAAACCCTAAAATGGTTC	chr6:30544696-30545170	4	24529	TRUE	0.856	-0.168122125971855	FALSE
ENSG00000206337	CGATTTGGGTCGTAGCCTCG	chr6:30555370-30557804	5	24528	TRUE	0.856	0.0463721228577749	FALSE
ENSG00000206337	ATCTCCACCTTGCCTATCTT	chr6:30563246-30563598	7	24526	TRUE	0.856	0.0743769571697994	FALSE
ENSG00000206337	GGCTCTGCAGCCGCTCACGT	chr6:30690559-30691273	6	24527	TRUE	0.856	-0.216999526530539	FALSE
ENSG00000206337	TTCTAATTCGTGGTCTGGGA	chr6:30700400-30700858	4	24529	TRUE	0.856	-0.191321906971176	FALSE
ENSG00000206337	TAGGAACAGCAGATAACTTG	chr6:30793355-30794059	6	24527	TRUE	0.856	-0.105750098740163	FALSE
ENSG00000206337	AGGACCAGTACTAGAGAGCT	chr6:30810746-30811218	12	24521	TRUE	0.856	0.0398043014808351	FALSE
ENSG00000206337	CATACCAGAAGGCGGTGCAA	chr6:30821832-30824781	8	24525	TRUE	0.856	0.0565284948809746	FALSE
ENSG00000206337	CAGATTTGGGCCAAGCATTG	chr6:30876743-30877052	10	24523	TRUE	0.856	-0.124659039115287	FALSE
ENSG00000206337	GCCTGTGGTACACAGAGATT	chr6:30988472-30988856	11	24522	TRUE	0.856	-0.153509269121511	FALSE
ENSG00000206337	TCTATCTTACTTCCTGAATG	chr6:31086852-31087115	9	24524	TRUE	0.856	-0.0711019874975163	FALSE
ENSG00000206337	GCACCGCCAGTCCACGTGGG	chr6:31122864-31123588	9	24524	TRUE	0.856	-0.121261297332328	FALSE
ENSG00000206337	GAACAGACCTCCCAGAAGAA	chr6:31321905-31322115	12	24521	TRUE	0.856	-0.0960624638871086	FALSE
ENSG00000206337	CAGATGGGCTAGATTCTCAC	chr6:31396975-31397224	18	24515	TRUE	0.856	-0.0773450101079369	FALSE
ENSG00000206337	GTTATGTAAGCGACCGCGCT	chr6:31400530-31400962	8	24525	TRUE	0.856	-0.153494919010194	FALSE
ENSG00000206337	AACGGGGCACGGCACGCGTT	chr6:31533582-31537581	9	24524	TRUE	0.856	0.0619126166435966	FALSE
ENSG00000206337	AACTAAGTGGTCTCATTCTT	chr6:31563051-31563662	7	24526	TRUE	0.856	0.0465112296030616	FALSE
ENSG00000206337	AGCTGGCCAGGATTAGTTAT	chr6:31563051-31563662	10	24523	TRUE	0.856	0.0664793973335533	FALSE
ENSG00000206337	GTTGGTGACAAGTTGGTGAC	chr6:31585583-31585819	4	24529	TRUE	0.856	-0.218913538603457	FALSE
ENSG00000206337	CCCTTCCCTCATCACTATGA	chr6:31628282-31630281	10	24523	TRUE	0.856	-0.189574794632185	FALSE
ENSG00000206337	CATTCCACAGGGTCCATAAG	chr6:31690204-31691207	11	24522	TRUE	0.856	0.0796407085163682	FALSE
ENSG00000206337	TTACTCCTCCTGGTACATGC	chr6:31713909-31714678	7	24526	TRUE	0.856	-0.0559098039752994	FALSE
ENSG00000206337	CCTTACACAGGAATCCTTCA	chr6:31718391-31718642	7	24526	TRUE	0.856	0.0453472958468244	FALSE
ENSG00000206337	AGCTTGAGGCTCTCGTGGTC	chr6:31739907-31743157	6	24527	TRUE	0.856	0.0498244819116307	FALSE
ENSG00000206337	CCTTCCCACCAGGGACACCT	chr6:31770470-31770715	9	24524	TRUE	0.856	-0.131446529604383	FALSE
ENSG00000206337	ACAGTCTGCGGGATCGAACT	chr6:31834234-31835425	7	24526	TRUE	0.856	-0.163215454314154	FALSE
ENSG00000206337	TACGGCTTATCTCTGTGGGA	chr6:31874908-31875284	6	24527	TRUE	0.856	-0.150862165548918	FALSE
ENSG00000206337	AGCAAAATACACTCCCCTTA	chr6:31919609-31920093	14	24519	TRUE	0.856	0.0408140931247809	FALSE
ENSG00000206337	AACCTCCCAGATGACCCGCT	chr6:32002562-32003711	9	24524	TRUE	0.856	-0.13224039357528	FALSE
ENSG00000206337	CCAGACCAGCTCTCGATGTT	chr6:32044972-32047303	7	24526	TRUE	0.856	-0.0814943879357006	FALSE
ENSG00000206337	GCCACCCCCAGGCTAGACGA	chr6:32162807-32166231	11	24522	TRUE	0.856	-0.0606622185744774	FALSE
ENSG00000206337	GCATGCAGGCGAGTGGACTT	chr6:32188316-32188540	5	24528	TRUE	0.856	0.0505066992408567	FALSE
ENSG00000206337	CGTTGGTGAGCGACGTCCGC	chr6:32195422-32196819	8	24525	TRUE	0.856	0.0354130053828992	FALSE
ENSG00000206337	TGTTGCCCCCTATGCTGACA	chr6:32203405-32204039	12	24521	TRUE	0.856	0.0233715570276423	FALSE
ENSG00000206337	CAGGAATCATGGGCTATCAA	chr6:32439511-32440091	7	24526	TRUE	0.856	0.0295801037341898	FALSE
ENSG00000206337	CAGCGGCGAGGTGAGCATGG	chr6:32521797-32522141	7	24526	TRUE	0.856	0.0551591375887037	FALSE
ENSG00000206337	AATGGGCACTCAGTCACAGA	chr6:32745672-32745953	11	24522	TRUE	0.856	0.0594690955726493	FALSE
ENSG00000206337	GGTGATGCTGAGCACCCCAG	chr6:32763294-32763473	11	24522	TRUE	0.856	0.0588485339257114	FALSE
ENSG00000206337	CAGTGCGGGGAGGGCCCAGT	chr6:32829550-32829856	16	24517	TRUE	0.856	-0.0942777158829191	FALSE
ENSG00000206337	TAACCCCGTAGGGAGTTAAG	chr6:32893821-32895308	6	24527	TRUE	0.856	0.0911665735987226	FALSE
ENSG00000206337	AAACTGTGGGCCTCTAGCAC	chr6:33073469-33073887	7	24526	TRUE	0.856	0.0236633375862096	FALSE
ENSG00000206337	GGACTCAGCGCGTTGTGGAC	chr6:33116430-33118817	6	24527	TRUE	0.856	0.130308422323739	FALSE
ENSG00000206337	TCAGGACTTTGGGCGTTTAC	chr6:33199885-33200000	6	24527	TRUE	0.856	0.0388096937624764	FALSE
ENSG00000206344	TACTCCCGAGTCTCCGGGTC	chr6:29827334-29828897	3	5079	TRUE	0.856	0.0489454823694553	FALSE
ENSG00000206344	CCGCAGGTCCGCCACGTAAT	chr6:30325707-30327514	4	5078	TRUE	0.856	-0.298971997599971	FALSE
ENSG00000206344	GTATGGCCACCGTGAGTGCG	chr6:30915349-30915863	4	5078	TRUE	0.856	0.020895880975055	FALSE
ENSG00000206344	AGCCTGTAGTCCCCACTTGG	chr6:31658396-31658559	3	5079	TRUE	0.856	-0.35118297178875	FALSE
ENSG00000206344	GGTCGTGCGCGGGTCATCCT	chr6:31664701-31666410	4	5078	TRUE	0.856	0.0304022621321689	FALSE
ENSG00000206344	AGCCAGTCCGCTTCCCGTTC	chr6:31862357-31865881	3	5079	TRUE	0.856	0.10720389387566	FALSE
ENSG00000206344	CACGAGAAGCGCGCCATCGG	chr6:32087237-32088177	3	5079	TRUE	0.856	0.0866349142897249	FALSE
ENSG00000206344	GCAACGCTTCCCGCCTTTGA	chr6:32195422-32196819	3	5079	TRUE	0.856	0.0623558035516352	FALSE
ENSG00000206344	AGATCGAAACGGGACCTCGT	chr6:32971492-32972732	3	5079	TRUE	0.856	0.00440658013198902	FALSE
ENSG00000206344	TCTTCAGGGCGCATGTTGTG	chr6:33073469-33073887	3	5079	TRUE	0.856	0.0854388350639805	FALSE
ENSG00000206344	AGGAATGCTACGCGTTTAAT	chr6:33080171-33081452	3	5079	TRUE	0.856	0.102126423035336	FALSE
ENSG00000206503	ACAGCGACTCGGCGTGTCCG	chr6:29827334-29828897	65	230671	TRUE	0.856	-0.0076290686089413	FALSE
ENSG00000206503	CAAAGAGCATTTGGTATAGG	chr6:30041957-30042353	126	230610	TRUE	0.856	-0.00672807582150226	FALSE
ENSG00000206503	TACCAAGATAAAGTGACACA	chr6:30152089-30152261	81	230655	TRUE	0.856	-0.0154374407168225	FALSE
ENSG00000206503	CTTCTAGGGTGACATAACTG	chr6:30156222-30156550	94	230642	TRUE	0.856	-0.0207377395126107	FALSE
ENSG00000206503	AGCCCAGCCAGCTAGTGTGC	chr6:30447259-30447756	40	230696	TRUE	0.856	-0.0290016482917861	FALSE
ENSG00000206503	GGGGTGTAACTAAACTTATG	chr6:30507742-30508763	36	230700	TRUE	0.856	-0.0351621431849591	FALSE
ENSG00000206503	GCCTGTAGAGACTCGCCTTT	chr6:30562461-30563161	122	230614	TRUE	0.856	0.000481319685551096	FALSE
ENSG00000206503	ATCTCCACCTTGCCTATCTT	chr6:30563246-30563598	71	230665	TRUE	0.856	-0.0144310581569651	FALSE
ENSG00000206503	ACACAACCTGCAACGCCGCT	chr6:30614891-30615577	33	230703	TRUE	0.856	-0.0327138286080784	FALSE
ENSG00000206503	AAACGGTCGCAGACAAAGCG	chr6:30720841-30721102	73	230663	TRUE	0.856	-0.015364226360242	FALSE
ENSG00000206503	CATTTCGTATTTCAAACACC	chr6:30795771-30796496	69	230667	TRUE	0.856	0.0277550507396191	FALSE
ENSG00000206503	TCCATCCCCTGAGGTAACTT	chr6:30802576-30803273	103	230633	TRUE	0.856	0.00655253085657614	FALSE
ENSG00000206503	GTTCCTTTGGACATGGGCAA	chr6:30821835-30822246	113	230623	TRUE	0.856	0.0214808281603953	FALSE
ENSG00000206503	CTACAGCCTTTGGACCGGTA	chr6:30913634-30915262	31	230705	TRUE	0.856	-0.00440851976598422	FALSE
ENSG00000206503	AGCTGCGGTCTCCTCTTATC	chr6:30940241-30940981	39	230697	TRUE	0.856	0.0628737470680294	FALSE
ENSG00000206503	TGATAGCAATGGGTGTGCCT	chr6:30972056-30972234	77	230659	TRUE	0.856	0.0314680227025494	FALSE
ENSG00000206503	CGGGGTGTCTCAGAGATACA	chr6:30988472-30988856	86	230650	TRUE	0.856	0.0268156792066043	FALSE
ENSG00000206503	TGAGAGGCTAAGATCCTGAT	chr6:31086852-31087115	156	230580	TRUE	0.856	0.0296768243016978	FALSE
ENSG00000206503	AACAGTGCATGCTGGGTACA	chr6:31176046-31176308	76	230660	TRUE	0.856	-0.0338182561164642	FALSE
ENSG00000206503	GGAGTGTGAGTAAGTAGGGC	chr6:31216413-31216739	52	230684	TRUE	0.856	0.0154653416359611	FALSE
ENSG00000206503	CTTGCAGTGCTCCTGCTCCC	chr6:31283611-31283788	70	230666	TRUE	0.856	-0.0270642057402801	FALSE
ENSG00000206503	GAATCGCGTGTCGCCCACGA	chr6:31307531-31309242	100	230636	TRUE	0.856	-0.0124159601255824	FALSE
ENSG00000206503	GCTCGCTACACCAGGACGCG	chr6:31366709-31367557	135	230601	TRUE	0.856	-0.00896201094153781	FALSE
ENSG00000206503	AAGGCTTTAAGCAAACTAGC	chr6:31528277-31530194	54	230682	TRUE	0.856	-0.0190198807839832	FALSE
ENSG00000206503	GGACGCGTAGGTCCCGAAGT	chr6:31660259-31661159	141	230595	TRUE	0.856	0.0189494742688359	FALSE
ENSG00000206503	AAGCTGAAACCCACGAATGG	chr6:31690204-31691207	117	230619	TRUE	0.856	0.0308372899013429	FALSE
ENSG00000206503	CCCTTACACAGGAATCCTTC	chr6:31718391-31718642	115	230621	TRUE	0.856	-0.000477980508605036	FALSE
ENSG00000206503	GCTTGAGGCTCTCGTGGTCT	chr6:31739907-31743157	93	230643	TRUE	0.856	0.0207542223056691	FALSE
ENSG00000206503	CCGGGATGGAGCGCGTCCTA	chr6:31775257-31778081	123	230613	TRUE	0.856	-0.00965248916429884	FALSE
ENSG00000206503	GACGGAGCCTGTCGCCAGGC	chr6:31840063-31840910	100	230636	TRUE	0.856	-0.0141011050419992	FALSE
ENSG00000206503	CTGAGCCCCAACCCCGCCGT	chr6:31851673-31852487	89	230647	TRUE	0.856	-0.00365948004965322	FALSE
ENSG00000206503	ATGGAGACATGTGACTCATC	chr6:31882412-31882682	38	230698	TRUE	0.856	-0.0319636978580511	FALSE
ENSG00000206503	AAGCGAGCCACCTGATCGCC	chr6:31971319-31972880	64	230672	TRUE	0.856	-0.0250658600630111	FALSE
ENSG00000206503	ACGTGGTTTCCCAGCTTAGC	chr6:31981726-31982144	43	230693	TRUE	0.856	0.0308706599849748	FALSE
ENSG00000206503	AGGAGTCGAAGGCCCCCGGT	chr6:32011727-32012212	66	230670	TRUE	0.856	0.00162695326366302	FALSE
ENSG00000206503	GAAGACTGGGTGACCTCGAC	chr6:32069521-32070330	122	230614	TRUE	0.856	-0.00949229263693052	FALSE
ENSG00000206503	CAGGAACTTGTACTTGCGGG	chr6:32071855-32072285	28	230708	TRUE	0.856	-0.0158256532219649	FALSE
ENSG00000206503	CTAGAAGAAGTCAATGTCCT	chr6:32785828-32786407	94	230642	TRUE	0.856	0.00590438147810746	FALSE
ENSG00000206503	GGCGGATACGGGTGTGCCTT	chr6:32970678-32971108	87	230649	TRUE	0.856	-0.0166775427927561	FALSE
ENSG00000206503	GTGGTCTAAGACGCCTGGGC	chr6:33197523-33197806	90	230646	TRUE	0.856	-0.0181001390654378	FALSE
ENSG00000206503	TACACAGTCTGAGTGGGATA	chr6:33197523-33197806	67	230669	TRUE	0.856	-0.0127411410052893	FALSE
ENSG00000213654	GACGCAGATAAGAACCAGTT	chr2:113117714-113127811	31	71185	TRUE	0.856	-0.0410796861117018	FALSE
ENSG00000213654	GCGCCGCCAAATGCGGGGAC	chr6:29748405-29749554	14	71202	TRUE	0.856	0.0926205628952523	FALSE
ENSG00000213654	CTTACCAGGTCGCATCCAGG	chr6:29813800-29815780	31	71185	TRUE	0.856	-0.0515822291469206	FALSE
ENSG00000213654	CCCCTCAGCTATGTCCTGTC	chr6:29847861-29848382	17	71199	TRUE	0.856	0.0701143104535225	FALSE
ENSG00000213654	TTGGACTGCGGCGGCCATGG	chr6:29934071-29934293	32	71184	TRUE	0.856	0.0238204774673936	FALSE
ENSG00000213654	TTCGGCGACGTCAGCTTCCG	chr6:30214044-30214752	36	71180	TRUE	0.856	0.0496049680589914	FALSE
ENSG00000213654	CCATTGAGCACCACCAGCAC	chr6:30363554-30363784	28	71188	TRUE	0.856	-0.0168794139981587	FALSE
ENSG00000213654	GTAGCAACTCCATGATTCCA	chr6:30541492-30542052	46	71170	TRUE	0.856	-0.00508799306888075	FALSE
ENSG00000213654	TTGCTATAGGAACAGCCAGT	chr6:30543023-30543229	24	71192	TRUE	0.856	-0.0517453465291946	FALSE
ENSG00000213654	CTTTGAAGACTACAAGCGGG	chr6:30590211-30591236	14	71202	TRUE	0.856	0.0417053006191472	FALSE
ENSG00000213654	AGACCAGAGAGGTAATGCGG	chr6:30631690-30632204	27	71189	TRUE	0.856	0.0456630867605667	FALSE
ENSG00000213654	CAGACTCTCTGGTCGCGGTT	chr6:30716974-30717822	5	71211	TRUE	0.856	-0.112692021637383	FALSE
ENSG00000213654	TGGGATTCGAGAACATGTAG	chr6:30763624-30764557	46	71170	TRUE	0.856	0.0596619652744621	FALSE
ENSG00000213654	GAAACAGACTTCCGGCTGTC	chr6:30781581-30782706	26	71190	TRUE	0.856	0.0588388137466076	FALSE
ENSG00000213654	CATTTCGTATTTCAAACACC	chr6:30795771-30796496	21	71195	TRUE	0.856	-0.036721018411257	FALSE
ENSG00000213654	GGTGGTGGCTTTGATAGCAA	chr6:30972056-30972234	25	71191	TRUE	0.856	0.0661104567887705	FALSE
ENSG00000213654	GGGCATGCAGGGTCCACGTC	chr6:31079616-31080107	22	71194	TRUE	0.856	-0.0541707651311052	FALSE
ENSG00000213654	GAAGATGGGCGGGACTACGC	chr6:31180225-31181002	24	71192	TRUE	0.856	-0.0478294999172426	FALSE
ENSG00000213654	GGGACGCGTCATGAGTATTC	chr6:31270985-31272710	23	71193	TRUE	0.856	-0.033966902913334	FALSE
ENSG00000213654	AGGTGCTGGAGACCCTGGTT	chr6:31321905-31322115	23	71193	TRUE	0.856	0.0482348279674831	FALSE
ENSG00000213654	ATGAGTAGCAGCTAACAGCC	chr6:31395558-31396207	21	71195	TRUE	0.856	-0.0840882804699898	FALSE
ENSG00000213654	CTCCGTCGCAAAAACTTTCG	chr6:31400530-31400962	36	71180	TRUE	0.856	0.0597777880877222	FALSE
ENSG00000213654	CTAAGTGTCTGAAGTCTCCC	chr6:31402804-31402980	31	71185	TRUE	0.856	0.0578485635596278	FALSE
ENSG00000213654	GCACGGCACGCGTTGGGTTC	chr6:31533582-31537581	17	71199	TRUE	0.856	-0.0597256373666424	FALSE
ENSG00000213654	CATCCCTAGACCTTTCCGAC	chr6:31546358-31547231	35	71181	TRUE	0.856	-0.0492876171042322	FALSE
ENSG00000213654	TATAAAGGGACCTGAGCGTC	chr6:31571859-31572562	21	71195	TRUE	0.856	-0.0640955414528137	FALSE
ENSG00000213654	ACCATGTTTGTGGACCGGCG	chr6:31691466-31692043	39	71177	TRUE	0.856	0.04761268281647	FALSE
ENSG00000213654	ATGATTCCATGCCTCTGTGT	chr6:31737959-31738266	12	71204	TRUE	0.856	0.0745315809233265	FALSE
ENSG00000213654	TTGCAGCGGGAGGTGAGGTA	chr6:31749537-31749955	10	71206	TRUE	0.856	0.0620973561343034	FALSE
ENSG00000213654	CAGCCCTAAGGGTTGCCACC	chr6:31952224-31952653	30	71186	TRUE	0.856	-0.0635774472961632	FALSE
ENSG00000213654	CCTCTACGGTGACTGTGCGC	chr6:32044972-32047303	28	71188	TRUE	0.856	0.0393839111462819	FALSE
ENSG00000213654	AAATTACAGTGTCCGGATCA	chr6:32055182-32057181	31	71185	TRUE	0.856	0.0555044896215469	FALSE
ENSG00000213654	GCACCTCCGGGTAACTGTAG	chr6:32087832-32091781	28	71188	TRUE	0.856	0.0332019620248123	FALSE
ENSG00000213654	TTAAATTTAGGTACCGGGAC	chr6:32087832-32091781	11	71205	TRUE	0.856	0.0327775018910093	FALSE
ENSG00000213654	AAGGGCGGGTCTAGCCTCCG	chr6:32177110-32178719	15	71201	TRUE	0.856	-0.116968806518944	FALSE
ENSG00000213654	CCGCAATGTGCACTTACGTC	chr6:32589565-32590024	13	71203	TRUE	0.856	0.0992966673553708	FALSE
ENSG00000213654	CAGGAAGTGGTGTTGGCTTA	chr6:32807243-32807426	22	71194	TRUE	0.856	0.0652107955679533	FALSE
ENSG00000213654	GCGCGGCGCTAACGTGTGTA	chr6:32853059-32854603	19	71197	TRUE	0.856	0.0506640923191393	FALSE
ENSG00000213654	GTAACCTCCCTGTAAGGAAT	chr6:32940624-32941835	17	71199	TRUE	0.856	-0.0503585113489313	FALSE
ENSG00000213654	CAGTCACTGGGGAGACGCCT	chr6:32952896-32953531	18	71198	TRUE	0.856	-0.0879080716478333	FALSE
ENSG00000213654	CTGGGAACCATGAAATCAGG	chr6:33082767-33083042	15	71201	TRUE	0.856	-0.093009138492385	FALSE
ENSG00000213654	TATTCAGCTGACCCGGTGCG	chr6:33161357-33162470	37	71179	TRUE	0.856	-0.028677895107404	FALSE
ENSG00000213676	CTGGGAGCTTCTTACGGTGT	chr6:29863832-29864500	21	92768	TRUE	0.856	0.0422262802024242	FALSE
ENSG00000213676	ACAGCGACGCCGCGAGCCAG	chr6:29941886-29943609	25	92764	TRUE	0.856	-0.0684649398718833	FALSE
ENSG00000213676	GAGCCCCTTGTCTTGGGCAT	chr6:29994672-29995484	46	92743	TRUE	0.856	0.0348817464563714	FALSE
ENSG00000213676	GACCAGGTCAGCCTAGGCTC	chr6:30041957-30042353	21	92768	TRUE	0.856	0.0570009154033988	FALSE
ENSG00000213676	CTATACAGGTTTCTGCTCCT	chr6:30047199-30047568	37	92752	TRUE	0.856	-0.04158887177449	FALSE
ENSG00000213676	AGGAAGAGGAGGCCGGCTAT	chr6:30185925-30186543	33	92756	TRUE	0.856	-0.0372455324705966	FALSE
ENSG00000213676	ACTTATTTGAGAGAGGAGGT	chr6:30319613-30319898	8	92781	TRUE	0.856	-0.0831031405663624	FALSE
ENSG00000213676	CTAGTCGTAGTTCTTCACAG	chr6:30515018-30515605	59	92730	TRUE	0.856	0.0124438331720151	FALSE
ENSG00000213676	TGCTATAGGAACAGCCAGTA	chr6:30543023-30543229	31	92758	TRUE	0.856	-0.0279128818394953	FALSE
ENSG00000213676	AAGAACTGAATTTGCAACGG	chr6:30614891-30615577	15	92774	TRUE	0.856	-0.0528295610469639	FALSE
ENSG00000213676	CCTGATCCTTGACCTTGGAG	chr6:30652776-30653012	26	92763	TRUE	0.856	0.0200607805152834	FALSE
ENSG00000213676	AAGCCCCTCTGGTGGCTGGG	chr6:30666373-30666625	32	92757	TRUE	0.856	0.0415016418093317	FALSE
ENSG00000213676	TAACTTCTCGATGGACCGTT	chr6:30672186-30673296	7	92782	TRUE	0.856	0.0704930722409484	FALSE
ENSG00000213676	CGGGGTACTTAGGGCCAAAC	chr6:30720841-30721102	44	92745	TRUE	0.856	-0.0387338751304893	FALSE
ENSG00000213676	GACAAAAATTCCGCGCGCGA	chr6:30721303-30721829	15	92774	TRUE	0.856	-0.0537816951949827	FALSE
ENSG00000213676	AACTGATGGCTGGTCTGAAA	chr6:30765581-30765804	25	92764	TRUE	0.856	0.0300707613040634	FALSE
ENSG00000213676	GTGCAGCAAGCGCCCCCAAG	chr6:30877493-30878082	56	92733	TRUE	0.856	0.0410787433426435	FALSE
ENSG00000213676	CCACCCCGCGCGCTAGCGCC	chr6:30883795-30886796	43	92746	TRUE	0.856	0.0306719879032459	FALSE
ENSG00000213676	CAGCTGGTCTGTGGTCCTTC	chr6:31040333-31040522	20	92769	TRUE	0.856	0.0606652453147979	FALSE
ENSG00000213676	CAAGCCCTATACTTGACTGG	chr6:31169199-31170261	3	92786	TRUE	0.856	0.0984486512614891	FALSE
ENSG00000213676	GAGGGGTGTGTATCAACTGC	chr6:31169199-31170261	3	92786	TRUE	0.856	0.133740002354941	FALSE
ENSG00000213676	TGGGGCGCCTTCCTTCCCCA	chr6:31170587-31170657	3	92786	TRUE	0.856	0.0566903812475297	FALSE
ENSG00000213676	ACCTACAGCTGGCTCCTCAG	chr6:31202775-31203156	6	92783	TRUE	0.856	-0.119402670053641	FALSE
ENSG00000213676	GGAAGCTAAGACACCCACCC	chr6:31246063-31246842	35	92754	TRUE	0.856	0.0268691669172637	FALSE
ENSG00000213676	GAGCATGTACGGCTGCGACG	chr6:31355791-31357656	55	92734	TRUE	0.856	0.0149345480054117	FALSE
ENSG00000213676	GCTCGCTACACCAGGACGCG	chr6:31366709-31367557	58	92731	TRUE	0.856	0.0228157936572942	FALSE
ENSG00000213676	CATGAGTTCAAACTAGGAGG	chr6:31395558-31396207	22	92767	TRUE	0.856	0.0437468223342642	FALSE
ENSG00000213676	AGGCATTTAGAAGCGGTTTC	chr6:31494826-31495422	22	92767	TRUE	0.856	-0.0633289519330882	FALSE
ENSG00000213676	ACGTGGAGAAAAGTCCTTGT	chr6:31508898-31509553	19	92770	TRUE	0.856	-0.0504183125500153	FALSE
ENSG00000213676	TGTTGTAAGCCCGCAGCTTT	chr6:31546358-31547231	28	92761	TRUE	0.856	0.0480305925428148	FALSE
ENSG00000213676	GATGTCGTTCCGCCCCGACC	chr6:31547323-31547789	21	92768	TRUE	0.856	0.0623650029949978	FALSE
ENSG00000213676	CATCGAGGCCTGGGTGTCGC	chr6:31548048-31548524	39	92750	TRUE	0.856	-0.0296779009748427	FALSE
ENSG00000213676	TCGCATTCCCAAGAGCGCGT	chr6:31580665-31581864	26	92763	TRUE	0.856	-0.0629208100938859	FALSE
ENSG00000213676	AGATGTCCCAGTTGGCGAAG	chr6:31592513-31593395	71	92718	TRUE	0.856	0.0210139607697882	FALSE
ENSG00000213676	GTCATTACCTGCGGCCGCGG	chr6:31643943-31644721	31	92758	TRUE	0.856	-0.0623437759949567	FALSE
ENSG00000213676	CAGCCTCCTGAGACTCCGGT	chr6:31762532-31764531	34	92755	TRUE	0.856	-0.0585336345669238	FALSE
ENSG00000213676	TTCGGGCCGCTGGGCTTACC	chr6:31898032-31900031	32	92757	TRUE	0.856	0.0510305015109462	FALSE
ENSG00000213676	CTGGGGTAGTTTCAACGTCC	chr6:31933757-31937257	27	92762	TRUE	0.856	0.0313893857425098	FALSE
ENSG00000213676	TAACTCATTGCACTGCGAGG	chr6:31933757-31937257	26	92763	TRUE	0.856	0.0264877161752031	FALSE
ENSG00000213676	TGTATGGGTGGCTAATGACA	chr6:31933757-31937257	33	92756	TRUE	0.856	0.0426062591245502	FALSE
ENSG00000213676	TACGGTCATGGCCATAGTTG	chr6:32118702-32120068	68	92721	TRUE	0.856	-0.0115085836404319	FALSE
ENSG00000213676	AAACCGAGGTTGCTCGGTTG	chr6:32148386-32149177	45	92744	TRUE	0.856	0.034419602995452	FALSE
ENSG00000213676	GCAGCCTCCGAAGGTTCAGC	chr6:32209987-32210755	25	92764	TRUE	0.856	0.0487962237718133	FALSE
ENSG00000213676	AATCATGGGCTATCAAAGGT	chr6:32439511-32440091	14	92775	TRUE	0.856	-0.0598261668991374	FALSE
ENSG00000213676	GAGGCAGGACTCAAAAGGTA	chr6:32866897-32867503	23	92766	TRUE	0.856	0.0394709149833513	FALSE
ENSG00000213676	GGTTTCGGGTTATTCCATTC	chr6:32893821-32895308	25	92764	TRUE	0.856	-0.0426366649107595	FALSE
ENSG00000213676	CCTCTCGCTCTCTGGTTTAT	chr6:33009235-33009931	35	92754	TRUE	0.856	0.0230585111964986	FALSE
ENSG00000213676	GTTCATTTCCGTCTCCAATT	chr6:33123471-33124880	21	92768	TRUE	0.856	-0.0592599031617494	FALSE
ENSG00000213676	TGTAGGGGTCAGGCTCCCAA	chr6:33175635-33175999	30	92759	TRUE	0.856	-0.0431761216048187	FALSE
ENSG00000213676	CTTCTCAGGCGTTGCCCGCC	chr6:33192035-33193499	24	92765	TRUE	0.856	0.0614766187539768	FALSE
ENSG00000213719	ACGTTCCAGAAGCGAGTGTG	chr11:5254682-5254782	120	233940	TRUE	0.856	-0.0120787231459225	FALSE
ENSG00000213719	CTGGGTAATCTGAGCCGCCA	chr6:29934071-29934293	73	233987	TRUE	0.856	0.031492796494585	FALSE
ENSG00000213719	CAAAGAGCATTTGGTATAGG	chr6:30041957-30042353	128	233932	TRUE	0.856	-0.0147569871850939	FALSE
ENSG00000213719	TCAGAGATAGATGCCTGCAT	chr6:30152089-30152261	87	233973	TRUE	0.856	-0.00820885501486579	FALSE
ENSG00000213719	CAACAAGCCTGTGATACCTT	chr6:30446257-30448256	23	234037	TRUE	0.856	0.0135510165383215	FALSE
ENSG00000213719	AGCTGACCTGGCAACCATTC	chr6:30590211-30591236	110	233950	TRUE	0.856	0.00477976974747474	FALSE
ENSG00000213719	ACAGGAAACTAACTGATTCA	chr6:30758826-30759331	51	234009	TRUE	0.856	-0.00203849864478123	FALSE
ENSG00000213719	GAGGTGATATGAGAAGTCGC	chr6:30768976-30769922	62	233998	TRUE	0.856	8.18940718820826e-05	FALSE
ENSG00000213719	CCTTACCCCCAGGTTATCAG	chr6:30872366-30873391	86	233974	TRUE	0.856	-0.00690670604723476	FALSE
ENSG00000213719	GAGACCAAGATAAGTTGACT	chr6:31086852-31087115	69	233991	TRUE	0.856	0.0250389102226025	FALSE
ENSG00000213719	GGGCCCTGTACAAATAAACT	chr6:31164051-31164328	95	233965	TRUE	0.856	-0.00759157538463828	FALSE
ENSG00000213719	TTGAGTCTTGAGTCCGGGGT	chr6:31200382-31203181	72	233988	TRUE	0.856	0.0311443472604322	FALSE
ENSG00000213719	AAATGCACGTGTTCTGTACA	chr6:31203315-31204537	71	233989	TRUE	0.856	0.0291641459054475	FALSE
ENSG00000213719	AATCAGCGTCTCCGCAGTCC	chr6:31270985-31272710	69	233991	TRUE	0.856	0.010913464113341	FALSE
ENSG00000213719	GCGTATGACAAGTACTCAGA	chr6:31389100-31389716	87	233973	TRUE	0.856	0.0511224390162965	FALSE
ENSG00000213719	CTCTGTGCTCGTGAGTGCAT	chr6:31400530-31400962	82	233978	TRUE	0.856	-0.00951497804171542	FALSE
ENSG00000213719	GGTCCCTCCCGTCTTTGACG	chr6:31493799-31494553	124	233936	TRUE	0.856	0.00770452773007246	FALSE
ENSG00000213719	ACGTTGAAAAGACTGTGGTC	chr6:31560306-31560752	61	233999	TRUE	0.856	0.0390406297530275	FALSE
ENSG00000213719	TCCGCAGGCGCTCCGCTGAA	chr6:31580307-31582306	101	233959	TRUE	0.856	-0.00463898816169017	FALSE
ENSG00000213719	CAGCATAGAATCCAGCCCGA	chr6:31589309-31589721	70	233990	TRUE	0.856	0.0283539349060362	FALSE
ENSG00000213719	TGACTGGTATGGGCCACGCT	chr6:31874908-31875284	66	233994	TRUE	0.856	0.00298152758034576	FALSE
ENSG00000213719	TCTTTCTAACGAGCACGAAG	chr6:31898032-31900031	106	233954	TRUE	0.856	0.0147526469498525	FALSE
ENSG00000213719	CCTCTCCCATGTTTAGGGCT	chr6:31898742-31899032	101	233959	TRUE	0.856	0.0431411626268501	FALSE
ENSG00000213719	ACACAGCACATTGTGGTATG	chr6:31919609-31920093	144	233916	TRUE	0.856	0.017390028857398	FALSE
ENSG00000213719	AGACAGCGGCTACCTTGCTA	chr6:31969629-31970067	92	233968	TRUE	0.856	0.00935604352477792	FALSE
ENSG00000213719	GTGGCTGGATTTAGGCCAAA	chr6:32073209-32073641	38	234022	TRUE	0.856	0.0202840861978055	FALSE
ENSG00000213719	CTTATCCACCGTATCTCTGG	chr6:32113813-32114430	96	233964	TRUE	0.856	0.0139202014200084	FALSE
ENSG00000213719	AAGTCCCCCGAACGCTGAGT	chr6:32152952-32155097	59	234001	TRUE	0.856	0.0141688164600664	FALSE
ENSG00000213719	AAGATGTTCTTTCCTATATA	chr6:32195086-32195317	59	234001	TRUE	0.856	0.017798194213043	FALSE
ENSG00000213719	CTGCCTGGGTTATGATGATC	chr6:32212080-32212272	94	233966	TRUE	0.856	0.0358334776095139	FALSE
ENSG00000213719	CTCAACTAGTGCGGTGTCAA	chr6:32234915-32235334	33	234027	TRUE	0.856	0.00517443964528486	FALSE
ENSG00000213719	CTTCTCAACTGCACTTGTCT	chr6:32614485-32614951	107	233953	TRUE	0.856	0.032502167755176	FALSE
ENSG00000213719	AGAGATCTGTCCGCTCTCGG	chr6:32843667-32845108	66	233994	TRUE	0.856	0.0328310363299646	FALSE
ENSG00000213719	CTCTGGTTCCCCTGTACATG	chr6:32857713-32857900	104	233956	TRUE	0.856	0.0196631141798118	FALSE
ENSG00000213719	CCCTGCGGGCAGGAATGTGT	chr6:32861089-32861520	50	234010	TRUE	0.856	0.00237617420778946	FALSE
ENSG00000213719	AAAATTACATAGTAAATATC	chr6:32885752-32886155	21	234039	TRUE	0.856	0.0563223599705909	FALSE
ENSG00000213722	TGGGCCTTCGCGGCTCCGCT	chr6:29748405-29749554	92	210946	TRUE	0.856	0.0306275778753287	FALSE
ENSG00000213722	GCTGTTCACTCTAAGCCCCA	chr6:29758038-29758251	127	210911	TRUE	0.856	0.00777182462680925	FALSE
ENSG00000213722	GGGGAGGGTCCTTTACACCA	chr6:29758038-29758251	62	210976	TRUE	0.856	-0.0179520742369226	FALSE
ENSG00000213722	AGGTAGGGGTTGACTGTAGA	chr6:30037221-30037673	129	210909	TRUE	0.856	0.0521647056701189	FALSE
ENSG00000213722	AGCTCCACGAAGCCGGTCAA	chr6:30101688-30103715	90	210948	TRUE	0.856	0.0334915766503456	FALSE
ENSG00000213722	CGCTCATCGAGAGCGGTTCC	chr6:30101688-30103715	61	210977	TRUE	0.856	-0.00851153012935479	FALSE
ENSG00000213722	ATCCATCGGGAACCCGAGGG	chr6:30481175-30482541	65	210973	TRUE	0.856	-0.0224789790187285	FALSE
ENSG00000213722	TCCAAACCTCATTATAGCCC	chr6:30532361-30533007	36	211002	TRUE	0.856	0.0378065340224036	FALSE
ENSG00000213722	CCCTTCTCCAGCCTCCACAC	chr6:30684704-30684912	71	210967	TRUE	0.856	0.00135915978252732	FALSE
ENSG00000213722	ATGCGGGATCAGAGCCCCAA	chr6:30685474-30685641	65	210973	TRUE	0.856	0.0330625653905587	FALSE
ENSG00000213722	CCTCAAGAGGTATCCTAGTC	chr6:30795771-30796496	33	211005	TRUE	0.856	-0.0297938390826777	FALSE
ENSG00000213722	GTTGATATATTCTTACACTA	chr6:30799159-30799421	34	211004	TRUE	0.856	0.0615689438069096	FALSE
ENSG00000213722	AGGAAGGCTTGGGCTTTCCC	chr6:30838353-30838890	79	210959	TRUE	0.856	0.0060334861251754	FALSE
ENSG00000213722	CAAATGATCTCTTCTTATGC	chr6:30838353-30838890	47	210991	TRUE	0.856	-0.0507296548214049	FALSE
ENSG00000213722	AGAGCTACAGACCGAGCTGA	chr6:30935143-30935338	87	210951	TRUE	0.856	0.0333358507551798	FALSE
ENSG00000213722	GGCCATAAAGAGCTAAAGGT	chr6:30974157-30976681	30	211008	TRUE	0.856	0.0706723362927504	FALSE
ENSG00000213722	TTGGAAAGTGGAGATAAGCG	chr6:31087560-31087877	66	210972	TRUE	0.856	-0.0519554388108754	FALSE
ENSG00000213722	ATAGCAAGACAGCGTCTGCA	chr6:31111005-31111190	90	210948	TRUE	0.856	0.0612660655233193	FALSE
ENSG00000213722	ACTCAAGTTTGCATCAGACT	chr6:31159254-31159656	85	210953	TRUE	0.856	0.0150229289932391	FALSE
ENSG00000213722	GGACAAGAGGAGAGCACGCA	chr6:31395558-31396207	57	210981	TRUE	0.856	-0.00692674890363021	FALSE
ENSG00000213722	TCCTTATCTCCCACTCCGGC	chr6:31395558-31396207	54	210984	TRUE	0.856	-0.0157979474470533	FALSE
ENSG00000213722	CTGTGAGAATCTAGCCCATC	chr6:31396975-31397224	60	210978	TRUE	0.856	0.00964619326277649	FALSE
ENSG00000213722	CTTGGCCCTGTGATCACCCA	chr6:31402804-31402980	114	210924	TRUE	0.856	-0.0061880922445785	FALSE
ENSG00000213722	ACTGGGTCGTGCATTAGCAA	chr6:31441481-31443034	53	210985	TRUE	0.856	0.0181486286951416	FALSE
ENSG00000213722	ACTAGGATTCCTGTAGTGTA	chr6:31475434-31475678	44	210994	TRUE	0.856	0.0374957911073819	FALSE
ENSG00000213722	GATCTCTGTCACTGTATTCA	chr6:31511215-31511680	34	211004	TRUE	0.856	0.0159234889124735	FALSE
ENSG00000213722	GACAATGCCCAGCATGTGTT	chr6:31568100-31568377	65	210973	TRUE	0.856	0.0376668880907587	FALSE
ENSG00000213722	GCGCGTCGGGACCCAAGCGT	chr6:31680584-31681602	81	210957	TRUE	0.856	0.0293648484451214	FALSE
ENSG00000213722	AGTTCTCTTGCTCCAAGACC	chr6:31706742-31706917	144	210894	TRUE	0.856	0.031639423143861	FALSE
ENSG00000213722	CGGCTGCCCCGCTCTTGGAG	chr6:31851673-31852487	80	210958	TRUE	0.856	0.0264562200524912	FALSE
ENSG00000213722	TTGGCAATTACCAGCGTGGT	chr6:31888461-31889457	69	210969	TRUE	0.856	-0.0283747945921184	FALSE
ENSG00000213722	TGGGACTTAACCTGACTAGA	chr6:31927370-31928524	119	210919	TRUE	0.856	0.0353782020682432	FALSE
ENSG00000213722	ACGACGCAGCCCAGTCTCTG	chr6:32071855-32072285	48	210990	TRUE	0.856	-3.5178521458068e-05	FALSE
ENSG00000213722	CCAGGCGGCGACACCTAGGG	chr6:32254668-32256056	170	210868	TRUE	0.856	0.0454180743353898	FALSE
ENSG00000213722	TCCAGGATGGCAGACGTCAG	chr6:32391587-32391799	63	210975	TRUE	0.856	-0.0360184889832542	FALSE
ENSG00000213722	CTTTCGTGGAGGAGATAATT	chr6:32473155-32474197	65	210973	TRUE	0.856	-0.00513642742727471	FALSE
ENSG00000213722	ATTTCCATCTCGTTCACCAC	chr6:32609751-32610407	77	210961	TRUE	0.856	0.0190328190832278	FALSE
ENSG00000213722	CAGCAGCGTCTAGAAGCCAT	chr6:32866897-32867503	60	210978	TRUE	0.856	-0.00704335901082809	FALSE
ENSG00000213722	CCACATATGGGTGCACAATA	chr6:32982865-32983834	70	210968	TRUE	0.856	0.0630561934886482	FALSE
ENSG00000213722	ATGGGATACACAGGGCGCCC	chr6:33178894-33179564	111	210927	TRUE	0.856	0.0309509121343807	FALSE
ENSG00000213722	GGCGCCCTGTGTATCCCATG	chr6:33178894-33179564	140	210898	TRUE	0.856	-0.00966442566691539	FALSE
ENSG00000213760	ATAGACAACCATCCATGTGA	chr3:181711915-181712221	5	15182	TRUE	0.856	-0.190800899161043	FALSE
ENSG00000213760	ACCTGTCCCCTCTACACCGA	chr6:29737737-29738687	8	15179	TRUE	0.856	-0.039302058223937	FALSE
ENSG00000213760	ACTGGGTACTATGACCCTCG	chr6:29813800-29815780	8	15179	TRUE	0.856	-0.138656085336875	FALSE
ENSG00000213760	TTTACCAAAATCCCCGCGGG	chr6:29827334-29828897	3	15184	TRUE	0.856	-0.202079339431603	FALSE
ENSG00000213760	GAGAGACTACCGACCGCAAG	chr6:29850094-29850626	7	15180	TRUE	0.856	-0.132386647996108	FALSE
ENSG00000213760	AGGCCTATGCCCAAGACAAG	chr6:29994672-29995484	15	15172	TRUE	0.856	-0.0636102418986968	FALSE
ENSG00000213760	GGGAGGGAACTAGCCGGGAC	chr6:30013249-30013883	4	15183	TRUE	0.856	-0.218288168932998	FALSE
ENSG00000213760	GTTGAAGATAACACCTAGGT	chr6:30097990-30098183	6	15181	TRUE	0.856	-0.169987831949545	FALSE
ENSG00000213760	CTCTCATGCTTGACTCATAA	chr6:30507742-30508763	5	15182	TRUE	0.856	-0.19321877483011	FALSE
ENSG00000213760	GACCGGATGTGGCGATCTTA	chr6:30555370-30557804	4	15183	TRUE	0.856	-0.175581050652538	FALSE
ENSG00000213760	CTCATTCCCACCTCTCAGTT	chr6:30614391-30614769	5	15182	TRUE	0.856	0.0712407236456514	FALSE
ENSG00000213760	AACGCCGCTTGGAAGACAAA	chr6:30614891-30615577	3	15184	TRUE	0.856	-0.261059998653435	FALSE
ENSG00000213760	CCATATGTGTTTATATAAGG	chr6:30615799-30616364	3	15184	TRUE	0.856	-0.194861410806408	FALSE
ENSG00000213760	CTTTCGGAACCCGGGCGTCA	chr6:30686482-30687998	6	15181	TRUE	0.856	-0.185550710382601	FALSE
ENSG00000213760	ACCTTATCAGCTACAATACT	chr6:30795771-30796496	4	15183	TRUE	0.856	-0.163615603064373	FALSE
ENSG00000213760	GGGAAGCGAACTTAAGCCAG	chr6:31159254-31159656	6	15181	TRUE	0.856	0.0680577405991478	FALSE
ENSG00000213760	CAGTGAGAGCCGGTTTAATG	chr6:31403053-31404177	12	15175	TRUE	0.856	0.0400621046387561	FALSE
ENSG00000213760	TGGTGTGACCCATCACCCGC	chr6:31462653-31463642	4	15183	TRUE	0.856	-0.0168557315777149	FALSE
ENSG00000213760	TGGTGAAGCCCGCGCTCCTT	chr6:31497604-31498618	7	15180	TRUE	0.856	0.133288179791582	FALSE
ENSG00000213760	AACTTTATGAGTGAGTATCT	chr6:31510507-31513057	6	15181	TRUE	0.856	0.0985880301116899	FALSE
ENSG00000213760	AGACCTGTGTGAACTCACAC	chr6:31517213-31517602	6	15181	TRUE	0.856	0.0381117147748204	FALSE
ENSG00000213760	CGGGGATCAAAGTTCATTGG	chr6:31628282-31630281	10	15177	TRUE	0.856	0.0328745151399641	FALSE
ENSG00000213760	TCAGCGTCGTATGTCTCGTG	chr6:31638882-31641381	10	15177	TRUE	0.856	0.0551439765504935	FALSE
