## Additional File 1 for "Region-Level Design and Analysis of CRISPR Perturbation Screens with FRACTEL": results_run_discovery_analysis.tsv (part 96 of 111)

response_id	grna_id	grna_target	n_nonzero_trt	n_nonzero_cntrl	pass_qc	p_value	log_2_fold_change	significant
ENSG00000213760	CCTTGCTAATCTCGGTTTGG	chr6:31660259-31661159	5	15182	TRUE	0.856	0.0793217806870943	FALSE
ENSG00000213760	TACTTCGGGACCTACGCGTC	chr6:31660259-31661159	3	15184	TRUE	0.856	-0.204475135243165	FALSE
ENSG00000213760	GATGACTCACCGGATACTGA	chr6:31663939-31664258	4	15183	TRUE	0.856	-0.104339536834735	FALSE
ENSG00000213760	GTTATTTGCATCTAAGCTGG	chr6:31690204-31691207	4	15183	TRUE	0.856	0.0358648169770706	FALSE
ENSG00000213760	TGAAAATGTCGCAACTCGCC	chr6:31702534-31703582	5	15182	TRUE	0.856	-0.153443286615003	FALSE
ENSG00000213760	CCTCCTAAACAGCCCCGGCG	chr6:31713909-31714678	3	15184	TRUE	0.856	-0.218259130561087	FALSE
ENSG00000213760	TCACCTCTGGCCTACGAGCG	chr6:31728778-31730584	9	15178	TRUE	0.856	0.0803045702359912	FALSE
ENSG00000213760	AGTTTACCAAGCCCAGGAAG	chr6:31738650-31738862	9	15178	TRUE	0.856	-0.156028004569659	FALSE
ENSG00000213760	TGGGGAGAATAGCGGGCGAC	chr6:31775257-31778081	5	15182	TRUE	0.856	0.103977159838515	FALSE
ENSG00000213760	TGGGTACCGTGACGTCAAAA	chr6:31806092-31807536	7	15180	TRUE	0.856	0.0439667925313638	FALSE
ENSG00000213760	AGTAAGCGTGCCCCCGCATG	chr6:32195422-32196819	7	15180	TRUE	0.856	-0.120514352328401	FALSE
ENSG00000213760	CTTTGTGGGGCTACGCTGTG	chr6:32204175-32204654	7	15180	TRUE	0.856	0.0650035043404822	FALSE
ENSG00000213760	TGTTATTGCTAGGTGTGGAT	chr6:32234915-32235334	3	15184	TRUE	0.856	-0.0333630355617802	FALSE
ENSG00000213760	GTTATTCTAAGAAACAAAGT	chr6:32475226-32476196	4	15183	TRUE	0.856	0.046673005789811	FALSE
ENSG00000213760	CCCTGCTGGAGGCAAATGAC	chr6:32622509-32622789	4	15183	TRUE	0.856	-0.20544894566901	FALSE
ENSG00000213760	TGACACCTGTAAACGTAGAA	chr6:33123471-33124880	7	15180	TRUE	0.856	-0.101378620119086	FALSE
ENSG00000213780	ACAGTGAGATAAGGTATCCA	chr6:29758038-29758251	90	149073	TRUE	0.856	0.0349190670542025	FALSE
ENSG00000213780	ACAAGAAAGTTGACCCACGC	chr6:29847861-29848382	48	149115	TRUE	0.856	-0.0269164503960806	FALSE
ENSG00000213780	GATCTCTATTTGCCCCCCAG	chr6:29994672-29995484	57	149106	TRUE	0.856	-0.0176059118209637	FALSE
ENSG00000213780	TCAGGGAAAGGGAACTCGCG	chr6:30163042-30164114	47	149116	TRUE	0.856	0.0591157008701746	FALSE
ENSG00000213780	GTTGCCCTCTAGAGACCAAA	chr6:30169716-30170337	29	149134	TRUE	0.856	-0.0576444577183571	FALSE
ENSG00000213780	CTGTGGGAGGTCATCATCAG	chr6:30288810-30289200	50	149113	TRUE	0.856	-0.0427527698073122	FALSE
ENSG00000213780	CGGTGGGATCAGCTACATGT	chr6:30446257-30448256	51	149112	TRUE	0.856	-0.0292121200451427	FALSE
ENSG00000213780	ACTGCCAGTGTTGTCTGTAT	chr6:30544696-30545170	51	149112	TRUE	0.856	0.030804857371501	FALSE
ENSG00000213780	CATCCACCACTTCCCCCGTG	chr6:30562461-30563161	74	149089	TRUE	0.856	-0.00660259708806768	FALSE
ENSG00000213780	GTGTGCCTGAAAGAGCAAAT	chr6:30631690-30632204	47	149116	TRUE	0.856	0.0641481867924936	FALSE
ENSG00000213780	CGGAAGCAGATCGCCCAAAC	chr6:30682482-30683008	60	149103	TRUE	0.856	-0.0308167782992573	FALSE
ENSG00000213780	TACAATAAATCACTGAAGAG	chr6:30728282-30728481	53	149110	TRUE	0.856	0.030497401246951	FALSE
ENSG00000213780	CCCTAATTTAGAGTCCCCCT	chr6:30730066-30731526	78	149085	TRUE	0.856	-0.0201374214275239	FALSE
ENSG00000213780	GTCTGTCCAGAGTGTGTGCA	chr6:30766589-30766750	62	149101	TRUE	0.856	-0.0173087034715415	FALSE
ENSG00000213780	TTGGGCAGCTGCAAGACAGG	chr6:30799159-30799421	73	149090	TRUE	0.856	0.0196851162094261	FALSE
ENSG00000213780	GCATTCCAGGCACCATATAG	chr6:30821832-30824781	61	149102	TRUE	0.856	-0.0146490100722497	FALSE
ENSG00000213780	GAATATTTCAACTTCTGTGC	chr6:30838353-30838890	44	149119	TRUE	0.856	-0.0248152239732699	FALSE
ENSG00000213780	AGCCAGCTATATTCGATGGG	chr6:30844980-30845510	30	149133	TRUE	0.856	0.0380834452175731	FALSE
ENSG00000213780	CATCTTGCTAACTTGGACCC	chr6:30855845-30856055	103	149060	TRUE	0.856	0.0406609032821538	FALSE
ENSG00000213780	TCTCGGAGAGGAGATAGGCG	chr6:30942337-30943208	53	149110	TRUE	0.856	0.0328681917700622	FALSE
ENSG00000213780	GAATTGATCACCCTGACATC	chr6:31057464-31057857	75	149088	TRUE	0.856	-0.0171110952557588	FALSE
ENSG00000213780	TGGGACTGGTAGGGGCTTAC	chr6:31070632-31071235	50	149113	TRUE	0.856	-0.0252628538521655	FALSE
ENSG00000213780	ATACGCGTGGGGTCCTTACA	chr6:31115782-31118256	65	149098	TRUE	0.856	0.0384045055366721	FALSE
ENSG00000213780	TCTCACCCGGTCCAATGCAC	chr6:31122864-31123588	54	149109	TRUE	0.856	0.0338359436662181	FALSE
ENSG00000213780	GCCCTCCATGAGACTTAGCT	chr6:31131382-31133381	40	149123	TRUE	0.856	-0.0463948536617945	FALSE
ENSG00000213780	GCTCGGCATGCAGTTCGGCG	chr6:31157682-31159681	45	149118	TRUE	0.856	0.0266878081032529	FALSE
ENSG00000213780	CCGTTTCGGATCTACCCGCG	chr6:31157866-31159144	72	149091	TRUE	0.856	-0.0372126841121992	FALSE
ENSG00000213780	CACAAGATCCACCGCTGAGC	chr6:31210029-31210432	38	149125	TRUE	0.856	-0.0541755528685185	FALSE
ENSG00000213780	CAGAGAGAGCATCGCCCAGA	chr6:31491962-31492232	100	149063	TRUE	0.856	-0.0199420098173058	FALSE
ENSG00000213780	CCGAGAACCCAAGCCAACCA	chr6:31558164-31558469	81	149082	TRUE	0.856	-0.0237044629181506	FALSE
ENSG00000213780	GCTGGGGACCTGAAAATACG	chr6:31570582-31572581	49	149114	TRUE	0.856	-0.0336026647369636	FALSE
ENSG00000213780	GATGCTATAGGGAACGGGCT	chr6:31592513-31593395	27	149136	TRUE	0.856	0.039725534572832	FALSE
ENSG00000213780	TGACTATGATTTGAAGGCGC	chr6:31618257-31620457	35	149128	TRUE	0.856	0.0466543000544337	FALSE
ENSG00000213780	CAGTTTGCCATCCACCGCCT	chr6:31689418-31689982	78	149085	TRUE	0.856	-0.025346301011857	FALSE
ENSG00000213780	GACTGTACCACGTTCTTCGG	chr6:31702534-31703582	79	149084	TRUE	0.856	0.0148690505200738	FALSE
ENSG00000213780	GGCCCGGGCTTGACGTCACA	chr6:31776485-31778192	75	149088	TRUE	0.856	0.0368120391131782	FALSE
ENSG00000213780	GTGCTCAAACTCGTCCTTCT	chr6:31817239-31817580	57	149106	TRUE	0.856	0.0049151360123435	FALSE
ENSG00000213780	GGTGCCCTTAATGCTCGCAG	chr6:31821242-31822577	46	149117	TRUE	0.856	-0.029038136142602	FALSE
ENSG00000213780	AGATTCAGACTGAAGTTCAA	chr6:31855366-31855668	50	149113	TRUE	0.856	0.0223790360112404	FALSE
ENSG00000213780	GTACCGAGTGCTGCGGGACA	chr6:31870397-31871573	85	149078	TRUE	0.856	-0.0281457647845245	FALSE
ENSG00000213780	CAACGTTAGCCTAACATGTC	chr6:31952857-31954856	39	149124	TRUE	0.856	-0.036528622387474	FALSE
ENSG00000213780	CCCTAAAGGATACCCTCCCT	chr6:32097157-32099156	42	149121	TRUE	0.856	-0.0342739257847881	FALSE
ENSG00000213780	CCCGGGAGGGCGGCGTCTCA	chr6:32108025-32109567	61	149102	TRUE	0.856	-0.0322043339963567	FALSE
ENSG00000213780	TACTTCCAGCTCAAGCGTTT	chr6:32129256-32129669	31	149132	TRUE	0.856	0.0409938695250373	FALSE
ENSG00000213780	TTCGGATCAGGGCCGCCAGA	chr6:32129256-32129669	87	149076	TRUE	0.856	-0.0172905954271292	FALSE
ENSG00000213780	CGACAAGAGCCAGATTATGT	chr6:32319493-32319643	61	149102	TRUE	0.856	-0.0162438743758744	FALSE
ENSG00000213780	CGCTCTGCTGCTCTCCAGGA	chr6:32391587-32391799	23	149140	TRUE	0.856	0.070100141285359	FALSE
ENSG00000213780	CAGTGGTCATTCCTAGAGAT	chr6:32475226-32476196	62	149101	TRUE	0.856	0.0380034470686096	FALSE
ENSG00000213780	GAGGCCGCCCTGTGACCGGA	chr6:32583639-32584799	70	149093	TRUE	0.856	0.030672585744287	FALSE
ENSG00000213780	GAATATACCCGCCGCGTGTA	chr6:32843667-32845108	54	149109	TRUE	0.856	0.0473911998564338	FALSE
ENSG00000213780	AATCTCCAAACTGAGAGTAC	chr6:32861089-32861520	34	149129	TRUE	0.856	0.0467988714570759	FALSE
ENSG00000213780	TGAAGTGCCATCTGTCGGTG	chr6:32967566-32967796	55	149108	TRUE	0.856	0.0260514004342696	FALSE
ENSG00000213780	GGGCCGAAGAAAATTAAACA	chr6:33183035-33183424	57	149106	TRUE	0.856	-0.0361124848197663	FALSE
ENSG00000213780	GGCATGTGGTCTAAGACGCC	chr6:33197523-33197806	64	149099	TRUE	0.856	-0.0271156307973422	FALSE
ENSG00000214922	ACAGTGAGATAAGGTATCCA	chr6:29758038-29758251	19	40643	TRUE	0.856	-0.0392035782353548	FALSE
ENSG00000214922	CTCAGGAACATGCTGTGGAG	chr6:29769292-29769656	14	40648	TRUE	0.856	-0.0660772403479033	FALSE
ENSG00000214922	TCGGACTGCAGTCTCCTCAG	chr6:29956599-29956842	11	40651	TRUE	0.856	-0.0900919353346961	FALSE
ENSG00000214922	CCGGACGCGCTGACGTCGCC	chr6:30325707-30327514	11	40651	TRUE	0.856	-0.0981392672040204	FALSE
ENSG00000214922	GCCAGAATATCGCATGCTAT	chr6:30507742-30508763	17	40645	TRUE	0.856	0.0423386341958367	FALSE
ENSG00000214922	CGATTTGGGTCGTAGCCTCG	chr6:30555370-30557804	8	40654	TRUE	0.856	0.0901517843296262	FALSE
ENSG00000214922	CTTAGGTCACGTGCGACATC	chr6:30570784-30571978	10	40652	TRUE	0.856	-0.104476121204607	FALSE
ENSG00000214922	GATCTAAGAGTCGTAGTGAC	chr6:30616759-30618138	8	40654	TRUE	0.856	0.0551512490335582	FALSE
ENSG00000214922	GAAGCAGCCGCTGCTTGGGT	chr6:30682482-30683008	13	40649	TRUE	0.856	0.0403802924715913	FALSE
ENSG00000214922	CCACTGTAGTCTGTAGGAGG	chr6:30790763-30791280	7	40655	TRUE	0.856	0.0363252234946545	FALSE
ENSG00000214922	TAGATGTGAAGACATCTAGC	chr6:30812806-30815582	7	40655	TRUE	0.856	0.023738158567828	FALSE
ENSG00000214922	TGAAATCTGATCTATCCTTT	chr6:30818556-30818778	11	40651	TRUE	0.856	-0.0490865941323504	FALSE
ENSG00000214922	CCTCTGGTACGGTCCTGTCT	chr6:30838353-30838890	15	40647	TRUE	0.856	0.0371372882924965	FALSE
ENSG00000214922	CCTATGCACTTGGGAGAAGG	chr6:30843326-30843522	23	40639	TRUE	0.856	-0.0720636872975509	FALSE
ENSG00000214922	AGGATATTCAGTAGTCGGCC	chr6:30844084-30844576	6	40656	TRUE	0.856	0.0689257539404156	FALSE
ENSG00000214922	CTTTAGCTCCAGCCGTTTCT	chr6:30935143-30935338	17	40645	TRUE	0.856	-0.0288705710596133	FALSE
ENSG00000214922	GGTTTATATGTGCTTTGCCG	chr6:31053801-31054266	18	40644	TRUE	0.856	0.0352440641445724	FALSE
ENSG00000214922	CAACAGGTGAAGGCGGGGAC	chr6:31152858-31153057	12	40650	TRUE	0.856	-0.0810572596309385	FALSE
ENSG00000214922	CCACCCACGTAAGGTGGTCA	chr6:31416045-31417027	19	40643	TRUE	0.856	0.0587731645966687	FALSE
ENSG00000214922	AAACGGAATAACGGCACTTT	chr6:31493799-31494553	8	40654	TRUE	0.856	-0.0855108883160129	FALSE
ENSG00000214922	ACCCAGTCCTGCCAATCCAC	chr6:31522833-31523158	20	40642	TRUE	0.856	0.0505192548092501	FALSE
ENSG00000214922	GGCACGCACTAGGAACCGGC	chr6:31541111-31542661	3	40659	TRUE	0.856	-0.251984802894452	FALSE
ENSG00000214922	TCTGGGTACCAATGCCTCGT	chr6:31643943-31644721	13	40649	TRUE	0.856	0.0688421831534454	FALSE
ENSG00000214922	CAGCGGTTGATCAACTTGGT	chr6:31644432-31646581	9	40653	TRUE	0.856	0.0697351281175385	FALSE
ENSG00000214922	ACTAGTGTCATCACCGGTCA	chr6:31651695-31653469	24	40638	TRUE	0.856	0.0330771351151817	FALSE
ENSG00000214922	TCCTGCGACGGCTTGGTGGC	chr6:31659583-31660191	7	40655	TRUE	0.856	-0.11865643917068	FALSE
ENSG00000214922	CCTCCTAAACAGCCCCGGCG	chr6:31713909-31714678	12	40650	TRUE	0.856	-0.0623741339209629	FALSE
ENSG00000214922	AGGACTGTGGAGCGGATAGG	chr6:31717532-31717882	23	40639	TRUE	0.856	-0.0572403480943091	FALSE
ENSG00000214922	CCTCGCGCTAGAGATGTGGA	chr6:31734684-31735403	10	40652	TRUE	0.856	-0.00906353488651845	FALSE
ENSG00000214922	AGACTCCCGGATTCTACCCC	chr6:31762532-31764531	19	40643	TRUE	0.856	-0.0541050955516882	FALSE
ENSG00000214922	CACACAGTGAACCCAACTAG	chr6:31762763-31764032	21	40641	TRUE	0.856	0.0791551789940548	FALSE
ENSG00000214922	CGTTCTCATGAAGTATCCTG	chr6:31762763-31764032	28	40634	TRUE	0.856	0.0275361153565394	FALSE
ENSG00000214922	CTGTGGGCCCTCAAGTTGAA	chr6:31762763-31764032	27	40635	TRUE	0.856	-0.0514709733684806	FALSE
ENSG00000214922	TAGAAGCTCACCATCGAGTC	chr6:31791353-31791641	12	40650	TRUE	0.856	0.00447621555833333	FALSE
ENSG00000214922	TCTTTCGAGAGTGACTCCCG	chr6:31826877-31828644	25	40637	TRUE	0.856	0.0233018458920187	FALSE
ENSG00000214922	GTGCGGACAGGCTTCCGCTT	chr6:31933313-31934377	19	40643	TRUE	0.856	-0.101371589361507	FALSE
ENSG00000214922	TCCCGGAACATCCAAGCGGG	chr6:31945771-31946245	14	40648	TRUE	0.856	0.034993963841071	FALSE
ENSG00000214922	GGGTGGGCTATAGTAGCGCA	chr6:31971319-31972880	8	40654	TRUE	0.856	0.0353763637841702	FALSE
ENSG00000214922	ACTGCGTGGCTGGTGGTATT	chr6:31972971-31973326	11	40651	TRUE	0.856	-0.11466476132825	FALSE
ENSG00000214922	ACACAAGCTCATGTATACCT	chr6:31981726-31982144	9	40653	TRUE	0.856	-0.166337669385195	FALSE
ENSG00000214922	TTTAAATATCCTGTACTCGT	chr6:31981726-31982144	11	40651	TRUE	0.856	0.117507150036423	FALSE
ENSG00000214922	AAAATTACAGTGTCCGGATC	chr6:32055182-32057181	8	40654	TRUE	0.856	-0.145354591568728	FALSE
ENSG00000214922	ACGTCGAGTTGTTCCGGGGT	chr6:32127536-32128582	16	40646	TRUE	0.856	0.0417877625830219	FALSE
ENSG00000214922	GGTGTCCTAGCCCCGGCCGA	chr6:32175777-32176333	15	40647	TRUE	0.856	0.0541083849750952	FALSE
ENSG00000214922	CCCACCCCACTTGTATGCTC	chr6:32185674-32186005	11	40651	TRUE	0.856	0.0921155085694663	FALSE
ENSG00000214922	CACATTAAAGTATCGTTGTA	chr6:32413296-32413959	10	40652	TRUE	0.856	0.0799820646005527	FALSE
ENSG00000214922	AGATTCTCCATTCCACAACT	chr6:32614485-32614951	9	40653	TRUE	0.856	-0.0955347922117609	FALSE
ENSG00000214922	GCATCATAATACTTTAAGCC	chr6:32825915-32826883	9	40653	TRUE	0.856	-0.12706656069354	FALSE
ENSG00000214922	CAGAGTCCCACACCACCAAC	chr6:32857713-32857900	13	40649	TRUE	0.856	0.108135890958292	FALSE
ENSG00000214922	CGGAGTTGGGTTACATGAGG	chr6:33009235-33009931	21	40641	TRUE	0.856	0.0308265186847092	FALSE
ENSG00000214922	CTGCAGGATCATCATGGAGT	chr6:33112210-33112672	13	40649	TRUE	0.856	-0.0846631779624665	FALSE
ENSG00000214922	GCTGCCAAAACCTATGTATT	chr6:33148150-33148553	16	40646	TRUE	0.856	0.0374978843378044	FALSE
ENSG00000214922	TCCATGCAGCAAGGCGCCGT	chr6:33192035-33193499	14	40648	TRUE	0.856	0.0813303798292013	FALSE
ENSG00000221988	AGACCGACGGGGACAATGAC	chr1:156677207-156677419	39	120103	TRUE	0.856	0.0490209244018833	FALSE
ENSG00000221988	GTTGGAAACCGACCCTATCT	chr6:30127137-30128131	63	120079	TRUE	0.856	-0.0323967134218195	FALSE
ENSG00000221988	TCACTCGGTAAATCTGCGCG	chr6:30259125-30260790	34	120108	TRUE	0.856	-0.0479622180379043	FALSE
ENSG00000221988	CGCTACCAACTCGCGTTCGG	chr6:30555370-30557804	20	120122	TRUE	0.856	-0.0443287466748829	FALSE
ENSG00000221988	GTACCTTCTGGGAGCCAGTC	chr6:30707151-30707854	49	120093	TRUE	0.856	0.0194483670901514	FALSE
ENSG00000221988	CTAAGGAGAGTGTGCAAACA	chr6:30728282-30728481	30	120112	TRUE	0.856	-0.0807711363599098	FALSE
ENSG00000221988	CCAACTAATTATGCAGGCGG	chr6:30730066-30731526	38	120104	TRUE	0.856	0.0246461315729918	FALSE
ENSG00000221988	GGCCACCAGATGGCATAACT	chr6:30821835-30822246	46	120096	TRUE	0.856	-0.0425104833010913	FALSE
ENSG00000221988	GCCCAGTAACTCTCTTGGTG	chr6:30834361-30835150	30	120112	TRUE	0.856	0.0319669473160181	FALSE
ENSG00000221988	GCTCTCAGAGCCGGTGGTTG	chr6:30964039-30964778	16	120126	TRUE	0.856	-0.0739144779829089	FALSE
ENSG00000221988	GGAGTGTAACGAAGGTTTCT	chr6:31139684-31140160	45	120097	TRUE	0.856	0.0341874510309216	FALSE
ENSG00000221988	CAGCTGCTTAGCTGCTCATC	chr6:31142479-31142749	28	120114	TRUE	0.856	0.0204623919138245	FALSE
ENSG00000221988	GACTTCACACGCCTCTTCAC	chr6:31152858-31153057	39	120103	TRUE	0.856	0.0283465429899071	FALSE
ENSG00000221988	ATCCTGGGCATCTGCCTCCT	chr6:31283611-31283788	51	120091	TRUE	0.856	0.031130469272526	FALSE
ENSG00000221988	ATTAGTCGAGGAAGGTCTGG	chr6:31389100-31389716	53	120089	TRUE	0.856	-0.00923599112365045	FALSE
ENSG00000221988	GGGTATAAGGCAAGTGCTGA	chr6:31400530-31400962	29	120113	TRUE	0.856	-0.0456786544052857	FALSE
ENSG00000221988	GGTCTTGTCCTTTAGTCTTG	chr6:31414179-31414776	40	120102	TRUE	0.856	-0.0324983081893389	FALSE
ENSG00000221988	ATACAAGACCAGCGCGGCCC	chr6:31493799-31494553	41	120101	TRUE	0.856	0.0225696879479345	FALSE
ENSG00000221988	TAATGCATAACGGTGTGACG	chr6:31510507-31513057	41	120101	TRUE	0.856	-0.0557061164009386	FALSE
ENSG00000221988	GGAAGGCGGAACCAAGCTGG	chr6:31567593-31567936	67	120075	TRUE	0.856	0.0484540829824675	FALSE
ENSG00000221988	GGTCCCGGCTCAGGCTCTCG	chr6:31639340-31639728	27	120115	TRUE	0.856	-0.0450545155750422	FALSE
ENSG00000221988	ACAGTAGGCACATCAGGGAC	chr6:31686527-31686872	45	120097	TRUE	0.856	0.0402398122263577	FALSE
ENSG00000221988	GTCTGGCTAGGACAGTAGAG	chr6:31772888-31773174	69	120073	TRUE	0.856	0.0181900977301331	FALSE
ENSG00000221988	CTGCAAGTGGCGGTGTTGCA	chr6:31791353-31791641	28	120114	TRUE	0.856	0.0245636053697431	FALSE
ENSG00000221988	GACATTCAGAACTGTATGTA	chr6:31919609-31920093	29	120113	TRUE	0.856	-0.0390903891269178	FALSE
ENSG00000221988	CAGAACGTGAATATCTCGGG	chr6:31927370-31928524	76	120066	TRUE	0.856	0.0280729289033386	FALSE
ENSG00000221988	CCCCTGTTGATTGTGTGTTA	chr6:31945771-31946245	58	120084	TRUE	0.856	-0.0346845612046449	FALSE
ENSG00000221988	CTGGACCATGAATGAGTCGA	chr6:32081168-32081577	23	120119	TRUE	0.856	-0.0818200274210102	FALSE
ENSG00000221988	ACAGCCCCACTCCTAGGCCG	chr6:32189659-32190569	21	120121	TRUE	0.856	-0.0326973951035965	FALSE
ENSG00000221988	GTATAATTACCACACCATGA	chr6:32982865-32983834	77	120065	TRUE	0.856	0.0217903018189768	FALSE
ENSG00000221988	TCTATGTCCATCTGCGATGC	chr6:33009235-33009931	28	120114	TRUE	0.856	0.0515666634474538	FALSE
ENSG00000221988	GCCAACAAGAATGGCTGTCT	chr6:33014769-33015436	76	120066	TRUE	0.856	-0.0193752743106058	FALSE
ENSG00000221988	TCAGAGTCTGTCCAATCCTA	chr6:33112210-33112672	62	120080	TRUE	0.856	-0.0267026939617155	FALSE
ENSG00000221988	TTCAGTGTTGGCCACTAGGT	chr6:33148150-33148553	25	120117	TRUE	0.856	-0.0668224684213997	FALSE
ENSG00000225914	TGACGGCCATCCTCGGCGTC	chr6:29941886-29943609	3	4096	TRUE	0.856	-0.223555721479847	FALSE
ENSG00000225914	GGAACTAGTTTGTCCAATAC	chr6:30162341-30162709	3	4096	TRUE	0.856	0.0625786184968096	FALSE
ENSG00000225914	GTGAGCAGCCTTCTCCACTT	chr6:30972056-30972234	4	4095	TRUE	0.856	-0.171633520947385	FALSE
ENSG00000225914	TACTGTCTCGTCGGCTACCG	chr6:31580665-31581864	3	4096	TRUE	0.856	-0.218348563155696	FALSE
ENSG00000225914	AGGAAGACATTGACAGCTGT	chr6:32785828-32786407	3	4096	TRUE	0.856	0.162145566411819	FALSE
ENSG00000227507	TGATTGGTGCCTGGTCTTTA	chr6:29759411-29759982	3	7468	TRUE	0.856	-0.163907471253279	FALSE
ENSG00000227507	GCATCAGGGAGCCACAGAGG	chr6:29982251-29982430	3	7468	TRUE	0.856	-0.256625630853022	FALSE
ENSG00000227507	GCGAGATGTGTGCTTATTTA	chr6:30725419-30726603	3	7468	TRUE	0.856	-0.364750294408118	FALSE
ENSG00000227507	GAGGTCAATAGCTTTGTCTC	chr6:30757410-30757958	3	7468	TRUE	0.856	-0.524215097604388	FALSE
ENSG00000227507	TGAGCAAGTGACTTAGACTG	chr6:30802576-30803273	3	7468	TRUE	0.856	-0.545517896238783	FALSE
ENSG00000227507	GGAGACTGTGGTGTCCTCGG	chr6:30964039-30964778	4	7467	TRUE	0.856	-0.199073225396965	FALSE
ENSG00000227507	GGTTTATATGTGCTTTGCCG	chr6:31053801-31054266	3	7468	TRUE	0.856	-0.121100625431543	FALSE
ENSG00000227507	AGATTGAGCGCCACTTCTGA	chr6:31068850-31069378	5	7466	TRUE	0.856	-0.144821138916577	FALSE
ENSG00000227507	CAGGCTCCACTAAAGACCTA	chr6:31072588-31072809	4	7467	TRUE	0.856	-0.236312342141018	FALSE
ENSG00000227507	TCATCCTTAGCAAGGGAGTT	chr6:31087560-31087877	4	7467	TRUE	0.856	-0.0271905474530421	FALSE
ENSG00000227507	CATCCTGGGCATCTGCCTCC	chr6:31283611-31283788	3	7468	TRUE	0.856	-0.0870201181606856	FALSE
ENSG00000227507	GACGCCAAGGTTGCGGGTCA	chr6:31462653-31463642	5	7466	TRUE	0.856	-0.395622969514562	FALSE
ENSG00000227507	CTTTCAACCAAGGAGTTAGA	chr6:31551431-31551649	4	7467	TRUE	0.856	-0.117581763413383	FALSE
ENSG00000227507	GGCAGGAGATCGACGGCTTA	chr6:31651695-31653469	4	7467	TRUE	0.856	-0.0394347366595476	FALSE
ENSG00000227507	GCCTGCCGCGGTCGGGTCCG	chr6:31666094-31666177	4	7467	TRUE	0.856	-0.117334674108861	FALSE
ENSG00000227507	CGTTCTCATGAAGTATCCTG	chr6:31762763-31764032	3	7468	TRUE	0.856	-0.404164491593724	FALSE
ENSG00000227507	GATCCACTAGCTTCACTGTA	chr6:31769615-31770257	4	7467	TRUE	0.856	-0.0889076775703268	FALSE
ENSG00000227507	TTAGCTTTACTCTGAGTGAG	chr6:32228902-32229682	3	7468	TRUE	0.856	-0.281631314613725	FALSE
ENSG00000227507	CCAAGACATAACTGAGACGA	chr6:32666396-32666894	3	7468	TRUE	0.856	-0.315626824686404	FALSE
ENSG00000227507	TCTCGATCGCCATCTGGCGG	chr6:32796677-32797916	3	7468	TRUE	0.856	-0.324445567432852	FALSE
ENSG00000228727	TTCTGCGTTCCGCTTGCGGT	chr6:29850094-29850626	6	22944	TRUE	0.856	-0.218026201043076	FALSE
ENSG00000228727	CAACTGGCAGCTGGCTAACG	chr6:30160564-30160874	6	22944	TRUE	0.856	0.0449808955215816	FALSE
ENSG00000228727	ACTTCCTGATTCATGGACCC	chr6:30169716-30170337	6	22944	TRUE	0.856	-0.118187544773261	FALSE
ENSG00000228727	AAACTGCCGCATATTGCAGA	chr6:30288810-30289200	5	22945	TRUE	0.856	-0.139141970884243	FALSE
ENSG00000228727	CAGGTCAGTTAGAGGTCCAG	chr6:30360164-30360578	6	22944	TRUE	0.856	-0.184308552735079	FALSE
ENSG00000228727	CGCTGCTGCAGGTCAGTTAG	chr6:30360164-30360578	5	22945	TRUE	0.856	0.0461110868886387	FALSE
ENSG00000228727	TGGGCGGGCTTGACTGATGT	chr6:30411464-30412023	10	22940	TRUE	0.856	-0.159081607249095	FALSE
ENSG00000228727	CTACGAGCCGCGGAAACCAG	chr6:30463701-30464128	11	22939	TRUE	0.856	-0.124370835144753	FALSE
ENSG00000228727	CAGACCTCTGGTGGTCAAAT	chr6:30464762-30464931	8	22942	TRUE	0.856	-0.126479852007876	FALSE
ENSG00000228727	TATCTGTTGTCAGGATAAAC	chr6:30483757-30483993	7	22943	TRUE	0.856	0.0856228173259201	FALSE
ENSG00000228727	ATAATCTAAGGACCAGGCTA	chr6:30597208-30598002	9	22941	TRUE	0.856	0.0422223083944937	FALSE
ENSG00000228727	AGTCGGAAGATGAGTGGGAA	chr6:30670839-30671068	7	22943	TRUE	0.856	0.0825407785637746	FALSE
ENSG00000228727	CCCTTATTTAATCCCCTGGA	chr6:30670839-30671068	8	22942	TRUE	0.856	0.0963792968875099	FALSE
ENSG00000228727	GACAGAGCGTGAACGCCTTC	chr6:30670839-30671068	7	22943	TRUE	0.856	-0.192068715080069	FALSE
ENSG00000228727	GCTCCATTCCACTACGGGTT	chr6:30700400-30700858	7	22943	TRUE	0.856	-0.0853782263699863	FALSE
ENSG00000228727	AACCCCCCTGCGGGGTACTT	chr6:30720841-30721102	5	22945	TRUE	0.856	-0.186909561480891	FALSE
ENSG00000228727	TGCCGAGTGTGCAGTGGTCG	chr6:30840712-30841135	15	22935	TRUE	0.856	0.0173215249387888	FALSE
ENSG00000228727	TCAAGGCCGGGCTTCCGCAG	chr6:30877493-30878082	8	22942	TRUE	0.856	-0.0671148208801848	FALSE
ENSG00000228727	ATTTCCTGGAGGGCCCCTAG	chr6:30966261-30966461	12	22938	TRUE	0.856	0.0261347734118895	FALSE
ENSG00000228727	TATGCGAATGAGTCAACTGT	chr6:30974157-30976681	7	22943	TRUE	0.856	0.0153562012454072	FALSE
ENSG00000228727	TGCAGGCTCTGAGAAAACGA	chr6:31025525-31025931	7	22943	TRUE	0.856	-0.130185560278932	FALSE
ENSG00000228727	TGCTAGGAAGCGAGCTGATG	chr6:31070632-31071235	8	22942	TRUE	0.856	-0.151781024067764	FALSE
ENSG00000228727	CAACTCCTATTCAGCACAAA	chr6:31152858-31153057	8	22942	TRUE	0.856	-0.164246072661956	FALSE
ENSG00000228727	CGCGCGGGTAGATCCGAAAC	chr6:31157866-31159144	6	22944	TRUE	0.856	-0.137609714073278	FALSE
ENSG00000228727	GTATGCCTTGCATGATCGCG	chr6:31157866-31159144	8	22942	TRUE	0.856	0.0947551539971809	FALSE
ENSG00000228727	GCTTCCAACTGCTGCGCATA	chr6:31159254-31159656	13	22937	TRUE	0.856	0.0258795986699916	FALSE
ENSG00000228727	CAGGGACAAGCAGAACATTA	chr6:31214378-31214740	9	22941	TRUE	0.856	-0.128379225185517	FALSE
ENSG00000228727	CCCCATCTCCTATAGGTCGC	chr6:31355791-31357656	5	22945	TRUE	0.856	-0.225659426829546	FALSE
ENSG00000228727	AGGGCGCCGTAAGATGGGCA	chr6:31497782-31499781	15	22935	TRUE	0.856	-0.0959331225029678	FALSE
ENSG00000228727	CCTCCGGGTCCCAAGAAAGG	chr6:31498750-31499105	9	22941	TRUE	0.856	0.0265924790441971	FALSE
ENSG00000228727	CTGCCATGGTGTAAGAGTCC	chr6:31525859-31526473	8	22942	TRUE	0.856	-0.146980371698799	FALSE
ENSG00000228727	GGCCAAGAACTACCCGGTCG	chr6:31547323-31547789	12	22938	TRUE	0.856	0.0517205029753121	FALSE
ENSG00000228727	ATATGGTGGACTTCGCGAGA	chr6:31580665-31581864	21	22929	TRUE	0.856	-0.0650071658729718	FALSE
ENSG00000228727	TAAAACTCCACTCTTCCGGC	chr6:31598439-31599041	6	22944	TRUE	0.856	-0.234749271278983	FALSE
ENSG00000228727	TGGGGAAGCATTCTCCCGCT	chr6:31638882-31641381	8	22942	TRUE	0.856	0.0392599408381211	FALSE
ENSG00000228727	GGTGTTCCGAGTGCTCCCAC	chr6:31643943-31644721	10	22940	TRUE	0.856	0.0784356089267697	FALSE
ENSG00000228727	CTTCTTGCAGCGCTACTACG	chr6:31644432-31646581	14	22936	TRUE	0.856	-0.108334510553778	FALSE
ENSG00000228727	GGGCAACACGCAAGCGCCAA	chr6:31665807-31669106	6	22944	TRUE	0.856	0.106519315577258	FALSE
ENSG00000228727	ACGTGACTTATCCAGCCCAC	chr6:31717532-31717882	5	22945	TRUE	0.856	0.0414715796700555	FALSE
ENSG00000228727	TAGTTTACCAAGCCCAGGAA	chr6:31738650-31738862	9	22941	TRUE	0.856	0.0304733637373542	FALSE
ENSG00000228727	GGCACGAGACACCTCACCTA	chr6:31775257-31778081	11	22939	TRUE	0.856	-0.0934446117725938	FALSE
ENSG00000228727	CCGCCCCCCTCTTCGTCTTG	chr6:31776485-31778192	11	22939	TRUE	0.856	0.0602108804790875	FALSE
ENSG00000228727	CGTTGGCTGATCCGGGTAGG	chr6:31814206-31817021	7	22943	TRUE	0.856	-0.136236536974482	FALSE
ENSG00000228727	GGAGAGCCGGTCCGTTTCTC	chr6:31826877-31828644	6	22944	TRUE	0.856	0.129362275575668	FALSE
ENSG00000228727	TTAAGACGGAGCCTGTCGCC	chr6:31840063-31840910	10	22940	TRUE	0.856	0.0657272201472758	FALSE
ENSG00000228727	CCTCCTAGAGTAGATAGAGT	chr6:31855366-31855668	6	22944	TRUE	0.856	-0.180236998994632	FALSE
ENSG00000228727	CTGGGGTCCTATCCCGTGGG	chr6:31928642-31929979	3	22947	TRUE	0.856	-0.243353561218394	FALSE
ENSG00000228727	GGGGTGGGCTATAGTAGCGC	chr6:31971319-31972880	4	22946	TRUE	0.856	-0.200171008428093	FALSE
ENSG00000228727	ACACAAGCTCATGTATACCT	chr6:31981726-31982144	7	22943	TRUE	0.856	0.0221714280832606	FALSE
ENSG00000228727	AGTCCACTCGCCTGCATGCT	chr6:32188316-32188540	6	22944	TRUE	0.856	-0.146558016071674	FALSE
ENSG00000228727	GCCAACAAGAATGGCTGTCT	chr6:33014769-33015436	16	22934	TRUE	0.856	-0.0207338885121895	FALSE
ENSG00000234127	GCTACTATCACAAGCCTGTG	chr11:5254682-5254782	63	113484	TRUE	0.856	-0.00952979089659672	FALSE
ENSG00000234127	TCTAGAAACGCGACGCCCAA	chr6:29723163-29724697	44	113503	TRUE	0.856	0.0428161175938978	FALSE
ENSG00000234127	TGGAGGTCAAGGGCAGATAC	chr6:29759411-29759982	59	113488	TRUE	0.856	0.0391344160611536	FALSE
ENSG00000234127	AGAGGAAGCGGGGATCCGCG	chr6:29791892-29793373	40	113507	TRUE	0.856	-0.0289203164600688	FALSE
ENSG00000234127	GGGAAAAGGAAAACGGGTTT	chr6:29834676-29835312	34	113513	TRUE	0.856	-0.0374867991675074	FALSE
ENSG00000234127	TGTTGAGAAACCCGCCCGAG	chr6:29834676-29835312	51	113496	TRUE	0.856	0.0173952664603025	FALSE
ENSG00000234127	GCGAACTCTTGGTGTCTTCT	chr6:29994672-29995484	30	113517	TRUE	0.856	-0.0394681268577758	FALSE
ENSG00000234127	GCGTCCTTGAAACCAGCGCT	chr6:30091888-30092343	39	113508	TRUE	0.856	-0.0392494031002663	FALSE
ENSG00000234127	GTATTGGACAAACTAGTTCC	chr6:30162341-30162709	76	113471	TRUE	0.856	-0.00625718867882979	FALSE
ENSG00000234127	GGGACTTGAGTCTCGAACAG	chr6:30171513-30172632	47	113500	TRUE	0.856	0.031325549927952	FALSE
ENSG00000234127	GGCTCTGCAGCCGCTCACGT	chr6:30690559-30691273	25	113522	TRUE	0.856	-0.0331175196426447	FALSE
ENSG00000234127	CGGTGACTAAGTCCTGCATG	chr6:30768976-30769922	62	113485	TRUE	0.856	-0.00246778489965138	FALSE
ENSG00000234127	ATCATCAAGAATACAGCTCT	chr6:30802576-30803273	18	113529	TRUE	0.856	-0.037999825734434	FALSE
ENSG00000234127	AGTTCGTGCCGAGTGTGCAG	chr6:30840712-30841135	56	113491	TRUE	0.856	-0.00840883154822117	FALSE
ENSG00000234127	AATGTTATACTTACGATTAC	chr6:30847422-30848551	31	113516	TRUE	0.856	0.0452437666937296	FALSE
ENSG00000234127	CTCCCACCCTCCGTCGAGGT	chr6:30847422-30848551	36	113511	TRUE	0.856	-0.0184036110459972	FALSE
ENSG00000234127	AGTCAAGCCTGTACACTGTT	chr6:30966261-30966461	53	113494	TRUE	0.856	-0.00234865073768764	FALSE
ENSG00000234127	GGTGGTGGCTTTGATAGCAA	chr6:30972056-30972234	31	113516	TRUE	0.856	0.0599889460358016	FALSE
ENSG00000234127	TGTAGTTAAGGCCGAAGTAG	chr6:31025525-31025931	31	113516	TRUE	0.856	-0.0519938701847824	FALSE
ENSG00000234127	CACGAGAGCTCATCACCTGG	chr6:31133357-31133579	32	113515	TRUE	0.856	0.01265736651605	FALSE
ENSG00000234127	AGGCGGACTGGTCATACCCG	chr6:31270985-31272710	74	113473	TRUE	0.856	0.0311444189233837	FALSE
ENSG00000234127	CTAGCTGAAGTAGTTCTAGC	chr6:31386778-31387564	23	113524	TRUE	0.856	0.0316859357816546	FALSE
ENSG00000234127	ATCACGCTCCAGCCCGGACT	chr6:31399621-31400348	58	113489	TRUE	0.856	-0.0315327091429334	FALSE
ENSG00000234127	TGTGTGGCCCTGAGGCTCCC	chr6:31441114-31441278	41	113506	TRUE	0.856	-0.0366573114891091	FALSE
ENSG00000234127	TGCAGCTCAAACCCATTAAA	chr6:31475434-31475678	35	113512	TRUE	0.856	0.0786884736418184	FALSE
ENSG00000234127	GGAAGCCTTTATCACTGAGC	chr6:31510507-31513057	38	113509	TRUE	0.856	0.0637535273429103	FALSE
ENSG00000234127	TATCCAGCAGGGCGCCGGTC	chr6:31643943-31644721	19	113528	TRUE	0.856	-0.0662054089824882	FALSE
ENSG00000234127	GGCAGGAGATCGACGGCTTA	chr6:31651695-31653469	53	113494	TRUE	0.856	0.0663914804396668	FALSE
ENSG00000234127	CAGGTTCGTCGGGGTTTATA	chr6:31665807-31669106	45	113502	TRUE	0.856	0.0498732901747698	FALSE
ENSG00000234127	ATGGAGCTATAGAAACTTGG	chr6:31738650-31738862	25	113522	TRUE	0.856	-0.0587847727083938	FALSE
ENSG00000234127	GTGGCCAGTGGACTGAAGGA	chr6:31745203-31745428	19	113528	TRUE	0.856	-0.00193697994898462	FALSE
ENSG00000234127	CAACGCAAATGTAAACGCAC	chr6:31749537-31749955	24	113523	TRUE	0.856	0.0646830096207373	FALSE
ENSG00000234127	CGACTGGCAGGTTCTCTACA	chr6:31752860-31753761	41	113506	TRUE	0.856	0.0493515501204333	FALSE
ENSG00000234127	CACCCTTCCATACACATTTG	chr6:31841008-31842456	65	113482	TRUE	0.856	-0.0162416213387842	FALSE
ENSG00000234127	ACGTGACCACCAGTTCACTG	chr6:32011727-32012212	34	113513	TRUE	0.856	0.0517525825628734	FALSE
ENSG00000234127	GTCTTCTGCCCGTTACACAT	chr6:32063032-32065131	58	113489	TRUE	0.856	-0.00899384780483004	FALSE
ENSG00000234127	GTCACCCCGACGACAGACAC	chr6:32067157-32069156	43	113504	TRUE	0.856	-0.036204073640685	FALSE
ENSG00000234127	GGAGGGAGGTATAATCCCAC	chr6:32116811-32117036	37	113510	TRUE	0.856	0.0268499525105759	FALSE
ENSG00000234127	CAGGTACTTATTGACCCGAC	chr6:32129978-32130841	12	113535	TRUE	0.856	0.0620290399682217	FALSE
ENSG00000234127	CCCGGAAACCAGCAGGCGTT	chr6:32175777-32176333	31	113516	TRUE	0.856	-0.0309799269898297	FALSE
ENSG00000234127	GGTAAGTAAGCCGTCCGGAG	chr6:32185674-32186005	42	113505	TRUE	0.856	0.0437126210377012	FALSE
ENSG00000234127	AACCTACGGCCGCGAGGGGT	chr6:32195422-32196819	29	113518	TRUE	0.856	-0.0195487190768849	FALSE
ENSG00000234127	AGACAATATGGATCAAACGG	chr6:32819787-32820652	78	113469	TRUE	0.856	0.0372878013021354	FALSE
ENSG00000234127	TTAGGAATTCCGGCTAAACT	chr6:32981697-32982715	25	113522	TRUE	0.856	0.0371274249015718	FALSE
ENSG00000234127	CTTAGGCTCCTCCTTCTGGG	chr6:33136422-33136837	31	113516	TRUE	0.856	-0.0463466792798621	FALSE
ENSG00000234127	GTCTGGAGACTTAGGACCTC	chr6:33178894-33179564	36	113511	TRUE	0.856	0.0236407653259348	FALSE
ENSG00000234127	CTGCCAGGTCATTGACCTCT	chr6:33184979-33185475	27	113520	TRUE	0.856	-0.0394154853788172	FALSE
ENSG00000234745	GGTTCTGTAAGCGACCGCAC	chr6:29752307-29753422	69	204480	TRUE	0.856	-0.0266326762690521	FALSE
ENSG00000234745	GCCAGATAAAGTGGAGGCGA	chr6:29759411-29759982	62	204487	TRUE	0.856	0.0141377053042604	FALSE
ENSG00000234745	CTGATCTAGACAGTGCTAGG	chr6:30097990-30098183	47	204502	TRUE	0.856	-0.0429202488288727	FALSE
ENSG00000234745	GCGCTAACATCAAGGAGGTT	chr6:30097990-30098183	67	204482	TRUE	0.856	-0.0271154492982579	FALSE
ENSG00000234745	GCGCGGCGTGAGAGTCGCCC	chr6:30171513-30172632	105	204444	TRUE	0.856	-0.0124846115881883	FALSE
ENSG00000234745	CAACAGTCTCGTACGCTCAC	chr6:30212915-30213890	88	204461	TRUE	0.856	0.00643634736744758	FALSE
ENSG00000234745	TGGGGAAGTAGTAGCTTGAG	chr6:30308057-30310057	75	204474	TRUE	0.856	-0.0375277007506485	FALSE
ENSG00000234745	GACGCCGAGCACCGTCCCCG	chr6:30344242-30345731	41	204508	TRUE	0.856	-0.0426993483867439	FALSE
ENSG00000234745	AGTACTGTTGCCCCAAGTAA	chr6:30363554-30363784	57	204492	TRUE	0.856	0.0027526422596782	FALSE
ENSG00000234745	TGCAGACGTGTGGCTCCGCC	chr6:30480607-30480869	63	204486	TRUE	0.856	-0.00377445463276427	FALSE
ENSG00000234745	CATTTCTGCTTAGGAACCAG	chr6:30614391-30614769	68	204481	TRUE	0.856	-0.0501874281774455	FALSE
ENSG00000234745	AAGTTACCTCCCTGCAACCC	chr6:30779094-30779523	64	204485	TRUE	0.856	0.00568151613201051	FALSE
ENSG00000234745	CCACTCCACAGATTGATTCC	chr6:30840712-30841135	89	204460	TRUE	0.856	-0.0302902807022321	FALSE
ENSG00000234745	CGAGTGTGCAGTGGTCGGGG	chr6:30840712-30841135	76	204473	TRUE	0.856	0.00191038375164099	FALSE
ENSG00000234745	AGGTGACCAACTCCAATTAC	chr6:30877493-30878082	90	204459	TRUE	0.856	0.0243862995915678	FALSE
ENSG00000234745	CCTCCAGACTGGACCGACCC	chr6:30877493-30878082	97	204452	TRUE	0.856	-0.0224326299549189	FALSE
ENSG00000234745	ATCAGAAGCCGCCCGCAAAG	chr6:30955076-30956481	74	204475	TRUE	0.856	0.0207997324763176	FALSE
ENSG00000234745	TCAAACCCTCCCCTACACCA	chr6:30974571-30974809	29	204520	TRUE	0.856	0.0899536996612387	FALSE
ENSG00000234745	CAGTATTGTGCCCTTCCTCT	chr6:31044219-31044616	32	204517	TRUE	0.856	-0.0420066627429125	FALSE
ENSG00000234745	TCCGCGGTAAGAGTTGTCAT	chr6:31115782-31118256	95	204454	TRUE	0.856	-0.0054735381112514	FALSE
ENSG00000234745	TTAGCTGCTCATCTGGGGAT	chr6:31142479-31142749	59	204490	TRUE	0.856	-0.0270547631484659	FALSE
ENSG00000234745	TGCCCTTTGCACAGTGTGTT	chr6:31225249-31225486	69	204480	TRUE	0.856	-0.0147983346820995	FALSE
ENSG00000234745	AGCCGGTTTAATGGGGCGGC	chr6:31403053-31404177	28	204521	TRUE	0.856	0.0802310160502402	FALSE
ENSG00000234745	CGCTCGGCGTCCCTTGGTCT	chr6:31541111-31542661	62	204487	TRUE	0.856	0.00171516402036254	FALSE
ENSG00000234745	GTCTTCATGGTTGATCTAAT	chr6:31613382-31615931	80	204469	TRUE	0.856	0.00610795700324518	FALSE
ENSG00000234745	CCCTATCCGCTCCACAGTCC	chr6:31717532-31717882	158	204391	TRUE	0.856	-0.000587046705845307	FALSE
ENSG00000234745	GAGCCCCGCTCGTAGGCCAG	chr6:31727307-31729306	69	204480	TRUE	0.856	0.0278706959656794	FALSE
ENSG00000234745	GGAGTGACGTGATGTGCTGC	chr6:31737959-31738266	79	204470	TRUE	0.856	-0.0214130987600905	FALSE
ENSG00000234745	CATTGCTCAACAGATTTGCC	chr6:31738650-31738862	56	204493	TRUE	0.856	0.0154585408303758	FALSE
ENSG00000234745	AACACCAACTTAACACTTGG	chr6:31762763-31764032	56	204493	TRUE	0.856	-0.0355205392136564	FALSE
ENSG00000234745	TTGGGCTGATACTCACCCAA	chr6:31762763-31764032	75	204474	TRUE	0.856	-0.00689475088633684	FALSE
ENSG00000234745	GAGAGAAGTGTAGCACCACT	chr6:31791353-31791641	64	204485	TRUE	0.856	0.0576623414068991	FALSE
ENSG00000234745	TTCCTCGTGAGACCGGCGGG	chr6:31794259-31796391	11	204538	TRUE	0.856	-0.0390141985918373	FALSE
ENSG00000234745	CACAGCAGTTCTCGCCTTGA	chr6:31821432-31823431	90	204459	TRUE	0.856	-0.00593923972477017	FALSE
ENSG00000234745	GAGCTAGTTAATGCTGAGTT	chr6:31840063-31840910	48	204501	TRUE	0.856	-0.00489125730392126	FALSE
ENSG00000234745	ATAACAAACTTTCCACTCTA	chr6:31852624-31853075	60	204489	TRUE	0.856	0.0407610868724839	FALSE
ENSG00000234745	TTAGAGTCCGGGAAGCGCGG	chr6:31862478-31864168	81	204468	TRUE	0.856	-0.0155089821551915	FALSE
ENSG00000234745	TTCTTGAGAAGCCACCCTAG	chr6:31874908-31875284	87	204462	TRUE	0.856	-0.0183959686253898	FALSE
ENSG00000234745	CCACCAGCCACGCAGTCATC	chr6:31972971-31973326	65	204484	TRUE	0.856	0.026442522145061	FALSE
ENSG00000234745	GTGTCCCGTGCTTCCGTCCT	chr6:31997498-31998270	38	204511	TRUE	0.856	-0.0504704156953593	FALSE
ENSG00000234745	ATCTGAGTGAGGGGCGCCAT	chr6:32012313-32013264	99	204450	TRUE	0.856	0.0327139037611359	FALSE
ENSG00000234745	CAGAACCTCACACCTCCGGG	chr6:32044972-32047303	63	204486	TRUE	0.856	-0.0386999291737617	FALSE
ENSG00000234745	TACAAGCTCTCACTACTCCA	chr6:32097157-32099156	49	204500	TRUE	0.856	0.0101290692380223	FALSE
ENSG00000234745	CACCCCCTCCAGAGATACGG	chr6:32113813-32114430	57	204492	TRUE	0.856	-0.0348656099906435	FALSE
ENSG00000234745	CCGCCCCCAGTCTCCATTCC	chr6:32131560-32131874	62	204487	TRUE	0.856	-0.0153396482967241	FALSE
ENSG00000234745	CCCAAGCTCAAGCTGCGTGG	chr6:32203405-32204039	87	204462	TRUE	0.856	-0.0112725493528445	FALSE
ENSG00000234745	TTCACCTGCACATCTAGCAC	chr6:32203405-32204039	101	204448	TRUE	0.856	0.00442737500637613	FALSE
ENSG00000234745	GAGGCCGCCCTGTGACCGGA	chr6:32583639-32584799	102	204447	TRUE	0.856	-0.0148177314305757	FALSE
ENSG00000234745	TGGCCCTAACTCTGTGTGGC	chr6:32622509-32622789	78	204471	TRUE	0.856	0.0296198732156931	FALSE
ENSG00000234745	TACATCCGCGGAGCAATGGC	chr6:32796677-32797916	59	204490	TRUE	0.856	-0.0182734208207613	FALSE
ENSG00000234745	CGATGGACCAGCCGCTCCGT	chr6:32970678-32971108	59	204490	TRUE	0.856	0.0170699935308603	FALSE
ENSG00000234745	TCCCCGGCACTTCCGTCCAC	chr6:32999970-33000394	87	204462	TRUE	0.856	0.000203409605542548	FALSE
ENSG00000234745	CTGACCCAGTAATGGATGAG	chr6:33049436-33049677	77	204472	TRUE	0.856	0.0294164595918232	FALSE
ENSG00000234745	CTGAAATAAAATCACATCGA	chr6:33125958-33126566	73	204476	TRUE	0.856	0.0407747547541775	FALSE
ENSG00000234745	CCTACAGGATGATAGCCCCA	chr6:33175635-33175999	119	204430	TRUE	0.856	-0.0129817932705185	FALSE
ENSG00000237923	GAGCTGCGCCACAGTAGCGC	chr4:112515941-112516776	16	53600	TRUE	0.856	0.0795407064056892	FALSE
ENSG00000237923	GCCCTCAAGGTGCCGGTTCC	chr6:29863832-29864500	20	53596	TRUE	0.856	0.0413914761742777	FALSE
ENSG00000237923	ATGAAGGACCCTACGTAGGT	chr6:29941886-29943609	18	53598	TRUE	0.856	-0.0444625039778264	FALSE
ENSG00000237923	TAGGCAACCCATTACACCTC	chr6:29964667-29966468	15	53601	TRUE	0.856	0.0477586738318421	FALSE
ENSG00000237923	GGGCCACCCCAGGGCTTGTG	chr6:30041957-30042353	22	53594	TRUE	0.856	-0.0927685961167901	FALSE
ENSG00000237923	GAAGAGAGGTGTAGTGACTA	chr6:30169716-30170337	18	53598	TRUE	0.856	0.0233475028384142	FALSE
ENSG00000237923	GACAACAGATAATTTCTCTT	chr6:30483757-30483993	31	53585	TRUE	0.856	-0.0154792928288372	FALSE
ENSG00000237923	AGGGGCAGTTAAGCTGGTCT	chr6:30543023-30543229	8	53608	TRUE	0.856	-0.104594931018835	FALSE
ENSG00000237923	AACCAGTGCCAGGGATGTAG	chr6:30563246-30563598	13	53603	TRUE	0.856	0.0129249505684836	FALSE
ENSG00000237923	CTTTGAAGACTACAAGCGGG	chr6:30590211-30591236	12	53604	TRUE	0.856	-0.0011338527882836	FALSE
ENSG00000237923	CCATCCAGGGGATTAAATAA	chr6:30670839-30671068	25	53591	TRUE	0.856	0.023620050346902	FALSE
ENSG00000237923	GGTGCTTAGTCCGTTGCGGG	chr6:30742057-30744943	42	53574	TRUE	0.856	0.0367568657295305	FALSE
ENSG00000237923	AATCACTGTTCAGGAAGTCA	chr6:30765581-30765804	13	53603	TRUE	0.856	-0.0636285068385527	FALSE
ENSG00000237923	CATGCCTCATGCATGTTTCT	chr6:30810746-30811218	10	53606	TRUE	0.856	0.0605378212865701	FALSE
ENSG00000237923	TTAGAGTAAGTAGCTAGTCA	chr6:30829685-30830050	23	53593	TRUE	0.856	0.00813887822051917	FALSE
ENSG00000237923	AACCCGGCAAAGTGAGTTGA	chr6:30834361-30835150	14	53602	TRUE	0.856	-0.0759160220314814	FALSE
ENSG00000237923	GGTGTGACCCTTATAGAGGC	chr6:30922506-30923027	17	53599	TRUE	0.856	-0.0515894489624156	FALSE
ENSG00000237923	AGCTGCTTCCACTGAGGTTC	chr6:30935143-30935338	15	53601	TRUE	0.856	0.0242739414307116	FALSE
ENSG00000237923	GCCGCCCGCAAAGCGGAACC	chr6:30955076-30956481	13	53603	TRUE	0.856	-0.138397571871024	FALSE
ENSG00000237923	AGAGGCTGCAACAATAGTTG	chr6:30964039-30964778	25	53591	TRUE	0.856	-0.0506142459242647	FALSE
ENSG00000237923	TCCCTGAGCACTGAAACACC	chr6:31053801-31054266	12	53604	TRUE	0.856	0.0688976611099785	FALSE
ENSG00000237923	GATCCGTTCTAGGCGGTTCA	chr6:31137292-31138485	13	53603	TRUE	0.856	-0.00307309317726445	FALSE
ENSG00000237923	GGACTGGACTTAACCCAATG	chr6:31180432-31187807	23	53593	TRUE	0.856	-0.074975102301378	FALSE
ENSG00000237923	ACAAAGCTACTAGGTTTAAA	chr6:31227161-31227587	27	53589	TRUE	0.856	-0.0215698470849832	FALSE
ENSG00000237923	AAGGTTGTGCTTGACCTGCA	chr6:31386778-31387564	17	53599	TRUE	0.856	-0.0843207764601119	FALSE
ENSG00000237923	GACCACAAAGCGCAGGCAAT	chr6:31528277-31530194	20	53596	TRUE	0.856	-0.0592745500556091	FALSE
ENSG00000237923	CGGATCTGTATAACCGCGGA	chr6:31541111-31542661	5	53611	TRUE	0.856	0.0869682332656205	FALSE
ENSG00000237923	AGTACCCAAAGGGGCCGCCT	chr6:31546358-31547231	15	53601	TRUE	0.856	-0.128344143452252	FALSE
ENSG00000237923	GTGTGCTGCTCGAGCGGGCC	chr6:31663939-31664258	13	53603	TRUE	0.856	0.0324435893027519	FALSE
ENSG00000237923	GCGCGTCGGGACCCAAGCGT	chr6:31680584-31681602	20	53596	TRUE	0.856	-0.0552453820121583	FALSE
ENSG00000237923	ATGCTCTGAATGCCCCGGTA	chr6:31711205-31712020	13	53603	TRUE	0.856	0.00336080955466689	FALSE
ENSG00000237923	ATTACCGTACATGGAGATGG	chr6:31747177-31747395	40	53576	TRUE	0.856	0.0268194086330893	FALSE
ENSG00000237923	GTTGAAGGCGTAGGACTCCA	chr6:31817239-31817580	4	53612	TRUE	0.856	0.027958186510455	FALSE
ENSG00000237923	TTCCCGTAGATGGCGATCTG	chr6:31862357-31865881	33	53583	TRUE	0.856	0.0231485480159856	FALSE
ENSG00000237923	ACATGTAGTAGGGCCGGTCC	chr6:31862478-31864168	11	53605	TRUE	0.856	-0.113819752942543	FALSE
ENSG00000237923	GGAAGACAAGCTCTGTGGTC	chr6:31882412-31882682	12	53604	TRUE	0.856	-0.120169899675101	FALSE
ENSG00000237923	CAGTGATGGGAGCCGTGCAT	chr6:32044972-32047303	16	53600	TRUE	0.856	-0.101519668359008	FALSE
ENSG00000237923	TACAAGCTCTCACTACTCCA	chr6:32097157-32099156	13	53603	TRUE	0.856	0.0787262617230511	FALSE
ENSG00000237923	ATACGGAATCCGCCATCTGA	chr6:32127536-32128582	11	53605	TRUE	0.856	-0.113311604404586	FALSE
ENSG00000237923	GATCGAATCTCTCAGCGACC	chr6:32166448-32169512	20	53596	TRUE	0.856	-0.0871232442480765	FALSE
ENSG00000237923	GGGGATTTCATACCACCAGG	chr6:32234915-32235334	7	53609	TRUE	0.856	0.0991968183145022	FALSE
ENSG00000237923	CTGCATTATTCATGATGTAC	chr6:32324390-32324675	12	53604	TRUE	0.856	-0.100600817348424	FALSE
ENSG00000237923	CCTGACGGGGCTGCCCACGG	chr6:32829550-32829856	29	53587	TRUE	0.856	0.0251829413979772	FALSE
ENSG00000237923	GCAAGGACCCTGCTCTTATG	chr6:32857713-32857900	22	53594	TRUE	0.856	-0.0926628581785469	FALSE
ENSG00000237923	TCACAGGTGTCCTCGGCCAT	chr6:33091862-33092619	14	53602	TRUE	0.856	0.0280688162442804	FALSE
ENSG00000237923	TGGACGGGCTCATCTACAAC	chr6:33116430-33118817	13	53603	TRUE	0.856	-0.0877051410769198	FALSE
ENSG00000237923	TGCCCTTATTATGATTTCCC	chr6:33125958-33126566	20	53596	TRUE	0.856	-0.128700804522889	FALSE
ENSG00000240053	CAGATGGTCTTCCGCTCGCT	chr6:29752307-29753422	56	81074	TRUE	0.856	0.0246251519460015	FALSE
ENSG00000240053	CTCCCAAGCATAGCAAGGGG	chr6:29758782-29759248	12	81118	TRUE	0.856	-0.0833140333391345	FALSE
ENSG00000240053	CCAGGTTGTCCCTCCGGTGC	chr6:29850094-29850626	46	81084	TRUE	0.856	0.0446875011109995	FALSE
ENSG00000240053	CTCGGGGTCGATCTTGGACC	chr6:30006570-30007933	26	81104	TRUE	0.856	-0.0836299210063962	FALSE
ENSG00000240053	AGCTGGGTGGGTCTAAAAAT	chr6:30041957-30042353	25	81105	TRUE	0.856	-0.0571266033715909	FALSE
ENSG00000240053	CTCAATAAATACTGATTATA	chr6:30149290-30149508	28	81102	TRUE	0.856	0.0404128646139443	FALSE
ENSG00000240053	ATCCGCCGGAGAAAGGGTAG	chr6:30206874-30207955	17	81113	TRUE	0.856	0.0310296752727992	FALSE
ENSG00000240053	CTAAGAGTAGATAACGCTTA	chr6:30340648-30340869	14	81116	TRUE	0.856	-0.100984132600507	FALSE
ENSG00000240053	GCTGGTTCTAAATTGTTCCA	chr6:30495980-30497165	31	81099	TRUE	0.856	-0.0438872716359031	FALSE
ENSG00000240053	AATCAGCTCTCTCGTGAGTC	chr6:30544696-30545170	17	81113	TRUE	0.856	-0.0801475120577073	FALSE
ENSG00000240053	TTACTGCGCATGCGTGCCGT	chr6:30570784-30571978	11	81119	TRUE	0.856	-0.101356762043422	FALSE
ENSG00000240053	CATGAGTCAGCGGAGGAGTA	chr6:30631690-30632204	29	81101	TRUE	0.856	0.046063522628967	FALSE
ENSG00000240053	GTCGGGATTCCCGCTGCCAC	chr6:30690559-30691273	5	81125	TRUE	0.856	-0.179025185077742	FALSE
ENSG00000240053	CGAATGGGTGGGTACCGGTT	chr6:30719778-30720487	20	81110	TRUE	0.856	-0.0561783025500469	FALSE
ENSG00000240053	TCAATTGCACTTGGAGGCAT	chr6:30766589-30766750	43	81087	TRUE	0.856	0.0305230969288295	FALSE
ENSG00000240053	GTTCCTTTGGACATGGGCAA	chr6:30821835-30822246	39	81091	TRUE	0.856	0.0622733312187533	FALSE
ENSG00000240053	ATCAGAAGCCGCCCGCAAAG	chr6:30955076-30956481	29	81101	TRUE	0.856	0.0166891951726238	FALSE
ENSG00000240053	TGGGACAACAGGTGAAGGCG	chr6:31152858-31153057	27	81103	TRUE	0.856	0.0154341628418666	FALSE
ENSG00000240053	AGTAGAGCCGGCTAGCGTAC	chr6:31157866-31159144	16	81114	TRUE	0.856	0.0304365732730794	FALSE
ENSG00000240053	AGAGGAACTTGACTGTCTGA	chr6:31225249-31225486	32	81098	TRUE	0.856	0.0441899647700414	FALSE
ENSG00000240053	ACCACCAGTGGCGCTGTGGG	chr6:31475434-31475678	34	81096	TRUE	0.856	0.0314024349606807	FALSE
ENSG00000240053	ATAAGAGATTTACCCTTGGC	chr6:31510507-31513057	16	81114	TRUE	0.856	-0.0636309052155208	FALSE
ENSG00000240053	CCCCAAGGCATAGTTTAATA	chr6:31510507-31513057	46	81084	TRUE	0.856	-0.00183173917655488	FALSE
ENSG00000240053	CCTACCCACTGTTTCATGGC	chr6:31560306-31560752	22	81108	TRUE	0.856	0.0469151372534939	FALSE
ENSG00000240053	CTCTGTCTCAAAAATTGACT	chr6:31563051-31563662	27	81103	TRUE	0.856	-0.0800255472904121	FALSE
ENSG00000240053	CAGGCTAGCTAAGCGTGTGA	chr6:31592513-31593395	23	81107	TRUE	0.856	-0.0608791156221096	FALSE
ENSG00000240053	GGACGCGTAGGTCCCGAAGT	chr6:31660259-31661159	49	81081	TRUE	0.856	-0.0463732235825338	FALSE
ENSG00000240053	CCCTACTTGACAGGTGACCA	chr6:31674960-31675298	33	81097	TRUE	0.856	-0.0366792833735983	FALSE
ENSG00000240053	GGTACCAGTGAAGCCGCCGA	chr6:31689418-31689982	33	81097	TRUE	0.856	0.0629781956023749	FALSE
ENSG00000240053	AGACCTGGGGCTCCGAATTG	chr6:31727307-31729306	46	81084	TRUE	0.856	-0.0521036996759368	FALSE
ENSG00000240053	TTTATACTAGGTCGCGCTAG	chr6:31728778-31730584	42	81088	TRUE	0.856	0.0322574962693343	FALSE
ENSG00000240053	AATCTCTTCACACCCCAGAT	chr6:31738650-31738862	39	81091	TRUE	0.856	-0.0544962931153106	FALSE
ENSG00000240053	GTACCGAGTGCTGCGGGACA	chr6:31870397-31871573	44	81086	TRUE	0.856	-0.0515038976728672	FALSE
ENSG00000240053	GTGATGGCCGACCGTATGCT	chr6:31978820-31980627	61	81069	TRUE	0.856	0.0275207928385559	FALSE
ENSG00000240053	TGTACTTGCGGGAGGGTTCC	chr6:32071855-32072285	19	81111	TRUE	0.856	-0.0750653527250991	FALSE
ENSG00000240053	ACGTCGAGTTGTTCCGGGGT	chr6:32127536-32128582	34	81096	TRUE	0.856	0.0141304485796239	FALSE
ENSG00000240053	TGAACGGAGGCGTCTGCGTT	chr6:32166448-32169512	34	81096	TRUE	0.856	0.0204795372489057	FALSE
ENSG00000240053	ACCCCCATATCTGCCAATAA	chr6:32234915-32235334	27	81103	TRUE	0.856	0.0180402268336586	FALSE
ENSG00000240053	AGGTGCTATGGTGCAGTCCC	chr6:32402860-32403151	10	81120	TRUE	0.856	0.106509177657573	FALSE
ENSG00000240053	TGTCTGGAGATCATCTACCC	chr6:32940624-32941835	35	81095	TRUE	0.856	0.0357758794168248	FALSE
ENSG00000240065	GTGGATGATTGGCTGCGACC	chr6:29827334-29828897	8	21366	TRUE	0.856	-0.10283221305321	FALSE
ENSG00000240065	AATTACCCTAGGGGAGAAGC	chr6:30151632-30151995	4	21370	TRUE	0.856	-0.239438377736088	FALSE
ENSG00000240065	TGGCAAAGAGGCATGATAAA	chr6:30201759-30202174	8	21366	TRUE	0.856	0.0184330209219201	FALSE
ENSG00000240065	CCACATGGACCTCCTTAACA	chr6:30507742-30508763	11	21363	TRUE	0.856	-0.122857757379345	FALSE
ENSG00000240065	GGTTCCCTGATTAGTGCTCC	chr6:30508894-30509757	5	21369	TRUE	0.856	-0.209285050485122	FALSE
ENSG00000240065	TCCGATGAATGCCATTAGCG	chr6:30625977-30627634	13	21361	TRUE	0.856	-0.0641780753787886	FALSE
ENSG00000240065	GAGGATGATGTCATAGTGGG	chr6:30666373-30666625	10	21364	TRUE	0.856	0.0423365614755591	FALSE
ENSG00000240065	CATTTCGTATTTCAAACACC	chr6:30795771-30796496	7	21367	TRUE	0.856	-0.0244158473691387	FALSE
ENSG00000240065	AAGGCTTCCTACCCCTGGCA	chr6:30829685-30830050	12	21362	TRUE	0.856	-0.111276656123412	FALSE
ENSG00000240065	GTTGAAAACCATCCTCCACC	chr6:31053801-31054266	8	21366	TRUE	0.856	0.0876070728962053	FALSE
ENSG00000240065	GTTAGGGGAGGTGATACGCG	chr6:31115782-31118256	8	21366	TRUE	0.856	0.0653557003016658	FALSE
ENSG00000240065	GAGAGGAAACGGCCTCTCGC	chr6:31125080-31125417	6	21368	TRUE	0.856	0.00802021823986099	FALSE
ENSG00000240065	GGTAGACCAGGGCTTAGGCT	chr6:31125080-31125417	7	21367	TRUE	0.856	-0.152456791339498	FALSE
ENSG00000240065	CAAGGGCTGGTCCCTAGAGC	chr6:31133357-31133579	5	21369	TRUE	0.856	-0.25131766254525	FALSE
ENSG00000240065	CATAGCTGAGTCGGTTGTTG	chr6:31144857-31146857	7	21367	TRUE	0.856	0.0988098678903158	FALSE
ENSG00000240065	CAGCCAAGTTTATTTGTACA	chr6:31164051-31164328	8	21366	TRUE	0.856	0.0157088244264467	FALSE
ENSG00000240065	AAACCGGCTGCGCCGCCCGC	chr6:31399621-31400348	8	21366	TRUE	0.856	0.0934632139618707	FALSE
ENSG00000240065	GCTCATTAATATCCACGGAG	chr6:31467054-31467436	5	21369	TRUE	0.856	0.25540281789017	FALSE
ENSG00000240065	TCAGATTTAAGTTTAGTGTT	chr6:31568100-31568377	7	21367	TRUE	0.856	0.0654275767556838	FALSE
ENSG00000240065	TCGTCTAGGAATTGCTATGG	chr6:31613382-31615931	8	21366	TRUE	0.856	0.0513029512552792	FALSE
ENSG00000240065	GGGGCCGCCGGAAACCAATG	chr6:31659583-31660191	9	21365	TRUE	0.856	0.0790515224304436	FALSE
ENSG00000240065	CGAGCTCATATACTACGATG	chr6:31728778-31730584	8	21366	TRUE	0.856	0.125781394718356	FALSE
ENSG00000240065	GACCTACTTGCACCCAAACT	chr6:31736254-31736691	8	21366	TRUE	0.856	-0.126179203879536	FALSE
ENSG00000240065	ATGATTCCATGCCTCTGTGT	chr6:31737959-31738266	4	21370	TRUE	0.856	0.0379107736465745	FALSE
ENSG00000240065	AAGTCTCTCCCAGTACGAGC	chr6:31750303-31751126	8	21366	TRUE	0.856	0.0904165738134211	FALSE
ENSG00000240065	CACACGTCCGACTCATGACC	chr6:31752860-31753761	5	21369	TRUE	0.856	-0.183909011385623	FALSE
ENSG00000240065	GGAGCGGGTTACGCGCGTCC	chr6:31814206-31817021	7	21367	TRUE	0.856	-0.132922161293971	FALSE
ENSG00000240065	CGCTCTGGGCGGTGCGAGAT	chr6:31826877-31828644	9	21365	TRUE	0.856	0.0317041590524392	FALSE
ENSG00000240065	TAGGGCTGGTGCCCCTAATC	chr6:32244547-32245969	6	21368	TRUE	0.856	-0.104041921094924	FALSE
ENSG00000240065	GATGTCTTCCCAATACACCT	chr6:32402860-32403151	13	21361	TRUE	0.856	-0.118300877077743	FALSE
ENSG00000240065	TGCAGGTAAGCGACAAGAAG	chr6:32825915-32826883	12	21362	TRUE	0.856	0.0954291064458044	FALSE
ENSG00000240065	AGGTTGTCGCGCCCTTGAGC	chr6:32893821-32895308	4	21370	TRUE	0.856	-0.176324678516219	FALSE
ENSG00000240065	GGGATCAGCCCATGGCCACT	chr6:33069402-33069630	6	21368	TRUE	0.856	0.0970285988111135	FALSE
ENSG00000240065	CCATCTTCTTTGACGGGAGC	chr6:33125958-33126566	4	21370	TRUE	0.856	-0.276588630132014	FALSE
ENSG00000240065	GGTCCACGGAGCGCCAGCTA	chr6:33178894-33179564	7	21367	TRUE	0.856	0.123975961132799	FALSE
ENSG00000241370	GACAGGGCTCTGCATACAAG	chr6:29702283-29703026	57	230275	TRUE	0.856	0.0510388309079102	FALSE
ENSG00000241370	CCTCAACTCCTGTTGGTGTT	chr6:29758782-29759248	57	230275	TRUE	0.856	0.0024464768138075	FALSE
ENSG00000241370	CAGTCCAAGAGCGCAGTTCC	chr6:29956599-29956842	59	230273	TRUE	0.856	-0.0210348675690195	FALSE
ENSG00000241370	CCCAGGGAGCCCCTTGTCTT	chr6:29994672-29995484	63	230269	TRUE	0.856	0.00149629329050383	FALSE
ENSG00000241370	TCAGCTATAGATGTTCCTGG	chr6:30037221-30037673	53	230279	TRUE	0.856	0.0251830384117913	FALSE
ENSG00000241370	AATTACCCTAGGGGAGAAGC	chr6:30151632-30151995	53	230279	TRUE	0.856	0.00202633179929634	FALSE
ENSG00000241370	CGATAGTGACCGGCTCCCTC	chr6:30160564-30160874	68	230264	TRUE	0.856	0.00737510835781841	FALSE
ENSG00000241370	CTCAATTTACACTATCCCCA	chr6:30308057-30310057	114	230218	TRUE	0.856	0.0283199793723474	FALSE
ENSG00000241370	GGGGAGGTCACAGAGAACTC	chr6:30319613-30319898	71	230261	TRUE	0.856	0.0243068997191167	FALSE
ENSG00000241370	ATTGAGCGCTCTCAGGCACT	chr6:30396705-30398221	66	230266	TRUE	0.856	-0.00532433990753889	FALSE
ENSG00000241370	CCATATGTGTTTATATAAGG	chr6:30615799-30616364	58	230274	TRUE	0.856	-0.00509069163417175	FALSE
ENSG00000241370	GCCAGAGTCGGAAGATGAGT	chr6:30670839-30671068	110	230222	TRUE	0.856	0.0210623960842682	FALSE
ENSG00000241370	GCGCGGCTGCCCGACGCTTC	chr6:30672186-30673296	14	230318	TRUE	0.856	0.0638654325204362	FALSE
ENSG00000241370	CGGCAGGGGCGCGCTACCTT	chr6:30721303-30721829	66	230266	TRUE	0.856	0.022266747137178	FALSE
ENSG00000241370	CTTGGCTCCTGTTTGGCCCA	chr6:30766589-30766750	119	230213	TRUE	0.856	0.0327416487601684	FALSE
ENSG00000241370	CCTCGGGGAGTACACCTCGG	chr6:30955076-30956481	133	230199	TRUE	0.856	0.0270837115109401	FALSE
ENSG00000241370	CAGCCTGGGAGTTCAGTGGG	chr6:31092821-31093433	50	230282	TRUE	0.856	0.00396935203738558	FALSE
ENSG00000241370	TCTGTGAACCGCAGCGCTCT	chr6:31196931-31198563	72	230260	TRUE	0.856	-0.000489956336313213	FALSE
ENSG00000241370	TATGAATCTGTCCCCTCCAG	chr6:31225249-31225486	55	230277	TRUE	0.856	0.00136865783724804	FALSE
ENSG00000241370	GAGAAAAGTACAGGCGGCCT	chr6:31268128-31268420	46	230286	TRUE	0.856	0.0168357082435655	FALSE
ENSG00000241370	TCACTTCTCCCAACCTGCGT	chr6:31270985-31272710	101	230231	TRUE	0.856	-0.0163510943394312	FALSE
ENSG00000241370	TTCATTTCTGTGTCTCCTGT	chr6:31321905-31322115	116	230216	TRUE	0.856	0.0171792324817583	FALSE
ENSG00000241370	GGGACGCGTCACGAGTATCC	chr6:31355791-31357656	83	230249	TRUE	0.856	-0.0174254661182296	FALSE
ENSG00000241370	CTTTCATGGAGGCCAAACTA	chr6:31399621-31400348	67	230265	TRUE	0.856	0.0241406119424492	FALSE
ENSG00000241370	CTGAATAGAGAGGCGGCCCT	chr6:31402804-31402980	92	230240	TRUE	0.856	0.0190111017303294	FALSE
ENSG00000241370	GATGAGTAACCCCTCCCCCC	chr6:31547323-31547789	90	230242	TRUE	0.856	0.00497197450078746	FALSE
ENSG00000241370	AAGAGGCCTATAACTAATCC	chr6:31563051-31563662	53	230279	TRUE	0.856	-0.0187529679691858	FALSE
ENSG00000241370	TACTGTGACTCTGGTACGAT	chr6:31628282-31630281	69	230263	TRUE	0.856	0.0294034418697393	FALSE
ENSG00000241370	TGCGGCTTGGCTCCGTGCGT	chr6:31664701-31666410	79	230253	TRUE	0.856	0.00579734463806725	FALSE
ENSG00000241370	TCAGCGGCGTGGGGCCGGTT	chr6:31723308-31723688	66	230266	TRUE	0.856	-0.0181927064673095	FALSE
ENSG00000241370	ACCTCCGCGTGACAGGAATG	chr6:31739907-31743157	109	230223	TRUE	0.856	-0.000318125453659057	FALSE
ENSG00000241370	CAGGGAGTCCTGGATGGCGT	chr6:31791353-31791641	160	230172	TRUE	0.856	0.0185308582726402	FALSE
ENSG00000241370	GGCGGTGCATCGATGTGCCT	chr6:31826877-31828644	84	230248	TRUE	0.856	0.0275554715306581	FALSE
ENSG00000241370	AGGACTGGATGGATAACACC	chr6:31928642-31929979	58	230274	TRUE	0.856	0.0316155369052771	FALSE
ENSG00000241370	TACTCAAGGGGCGTGATCAT	chr6:32055182-32057181	97	230235	TRUE	0.856	-0.0119275355142077	FALSE
ENSG00000241370	CCCACCCTTCACGACAGGTA	chr6:32063032-32065131	76	230256	TRUE	0.856	-0.00402218786626563	FALSE
ENSG00000241370	GATCTCTGGTACTGCCCCGA	chr6:32129256-32129669	75	230257	TRUE	0.856	0.0120735050976717	FALSE
ENSG00000241370	TCCAGTAGGACCTCGGGAGG	chr6:32829550-32829856	49	230283	TRUE	0.856	0.0192007985211915	FALSE
ENSG00000241370	AGAGGCCGCTTAACTCCCTA	chr6:32893821-32895308	92	230240	TRUE	0.856	0.0216995887134619	FALSE
ENSG00000241370	CCGGGCGGCAGTATGCCTGA	chr6:32893821-32895308	81	230251	TRUE	0.856	-0.0198136989081217	FALSE
ENSG00000241370	ATGTCCAGTCTCCATTGGGC	chr6:32937142-32937447	62	230270	TRUE	0.856	-0.0244493969825079	FALSE
ENSG00000241370	CTTACCTTCAGGGACGGCCC	chr6:32952896-32953531	82	230250	TRUE	0.856	0.00542867116895307	FALSE
ENSG00000241370	GCACTAGGGACAATCATGTT	chr6:32984455-32985094	62	230270	TRUE	0.856	0.0254166780878271	FALSE
ENSG00000241370	CCATTGTTCCTCCCAGAAGG	chr6:33136422-33136837	95	230237	TRUE	0.856	0.0036288264476827	FALSE
ENSG00000241404	TGGGCCTTCGCGGCTCCGCT	chr6:29748405-29749554	19	46325	TRUE	0.856	-0.0501612043502244	FALSE
ENSG00000241404	CCCTCCCTAAGTCCCCATCG	chr6:30288810-30289200	18	46326	TRUE	0.856	0.0355876409363394	FALSE
ENSG00000241404	GTCTGAGGAACAGTACCTCG	chr6:30508894-30509757	14	46330	TRUE	0.856	0.0169753461467437	FALSE
ENSG00000241404	AGCTGTGAGTTTGAACTCCC	chr6:30598724-30599913	15	46329	TRUE	0.856	0.0405311769191452	FALSE
ENSG00000241404	CGGCCAGTGTGCACCCGGTT	chr6:30646848-30648070	11	46333	TRUE	0.856	-0.0932732823096769	FALSE
ENSG00000241404	CGCGGCTGCCCGACGCTTCA	chr6:30672186-30673296	4	46340	TRUE	0.856	0.0727898901813147	FALSE
ENSG00000241404	GGCGTACCTTGGGTGCGACT	chr6:30716974-30717822	11	46333	TRUE	0.856	-0.09390481337336	FALSE
ENSG00000241404	AAGGCCAGTTCAACCATTTA	chr6:30725419-30726603	23	46321	TRUE	0.856	-0.078160113432266	FALSE
ENSG00000241404	TACTGGTCCTGGGCTGACTA	chr6:30810746-30811218	22	46322	TRUE	0.856	-0.0493264263950519	FALSE
ENSG00000241404	ACTAGAGGGACAAGGTTTGC	chr6:30922506-30923027	25	46319	TRUE	0.856	-0.032443312991046	FALSE
ENSG00000241404	AGACCCTGACGTTTGTCCAC	chr6:30942337-30943208	19	46325	TRUE	0.856	0.0156415367457345	FALSE
ENSG00000241404	TGGGACTGGTAGGGGCTTAC	chr6:31070632-31071235	15	46329	TRUE	0.856	-0.0782144516389871	FALSE
ENSG00000241404	ACTCCTGGGCCACGCACCGC	chr6:31159254-31159656	18	46326	TRUE	0.856	0.0304328298187855	FALSE
ENSG00000241404	CTGAACAGGTAACAGCTACA	chr6:31164051-31164328	17	46327	TRUE	0.856	-0.0852842416651045	FALSE
ENSG00000241404	AGGCGGACTGGTCATACCCG	chr6:31270985-31272710	28	46316	TRUE	0.856	-0.0429600077682526	FALSE
ENSG00000241404	CCTAAGGCCAGTGTGCTGAT	chr6:31522833-31523158	35	46309	TRUE	0.856	0.0414400127085399	FALSE
ENSG00000241404	TGCCGTTTCCTAATAAGACC	chr6:31558756-31559619	19	46325	TRUE	0.856	0.0552582735204079	FALSE
ENSG00000241404	ACGCAGTTCTCGGACGCCGA	chr6:31580665-31581864	24	46320	TRUE	0.856	-0.0530407083749886	FALSE
ENSG00000241404	GGTAATACCTCTACAGGGAT	chr6:31596984-31597323	16	46328	TRUE	0.856	-0.0841329576254086	FALSE
ENSG00000241404	CAGGGTTGGTGATCCCCCCC	chr6:31638882-31641381	17	46327	TRUE	0.856	-0.0887937593244272	FALSE
ENSG00000241404	CTCGATCCCGCTCCCGATCT	chr6:31952857-31954856	18	46326	TRUE	0.856	-0.102691827054334	FALSE
ENSG00000241404	CATATGGGCAGGAAGGCGTA	chr6:31969629-31970067	13	46331	TRUE	0.856	-0.0794642742220777	FALSE
ENSG00000241404	CAGGCCGGAGTGGGGTGACC	chr6:32012313-32013264	18	46326	TRUE	0.856	-0.084877892410296	FALSE
ENSG00000241404	TCTCGCCTGAAGGCGTCGAC	chr6:32087237-32088177	11	46333	TRUE	0.856	0.0267376544821925	FALSE
ENSG00000241404	GAAAGCACACGCAACGACCA	chr6:32097157-32099156	22	46322	TRUE	0.856	0.0643605596394234	FALSE
ENSG00000241404	CCAGCAGCCTGCTGTCCTAT	chr6:32614485-32614951	32	46312	TRUE	0.856	0.0383112772258341	FALSE
ENSG00000241404	ACTGCTACTTCTCGCCGACT	chr6:32853059-32854603	15	46329	TRUE	0.856	0.0521567696848733	FALSE
ENSG00000241404	GGTGCTATCCGCGGACCCGG	chr6:32853059-32854603	45	46299	TRUE	0.856	0.063683931854452	FALSE
ENSG00000241404	ATGCGTGTGACATGCCTTAA	chr6:32861089-32861520	13	46331	TRUE	0.856	0.104102802642766	FALSE
ENSG00000241404	CCATGACTTTCATGCTTCCC	chr6:33125958-33126566	18	46326	TRUE	0.856	-0.0552168353193236	FALSE
ENSG00000241404	ACCCTCCCTCTTCATGCCAG	chr6:33197523-33197806	28	46316	TRUE	0.856	0.0213348513925908	FALSE
ENSG00000241404	GCCAGAACAGGGTAACAGGG	chr6:33197523-33197806	13	46331	TRUE	0.856	0.0191737235240614	FALSE
ENSG00000242574	ACCTGTCCCCTCTACACCGA	chr6:29737737-29738687	10	15500	TRUE	0.856	0.039946329708429	FALSE
ENSG00000242574	GCGCTGTCACCGCATTCTGA	chr6:29752307-29753422	9	15501	TRUE	0.856	-0.105878540843493	FALSE
ENSG00000242574	AAGTTAGTAGAGAGGACACC	chr6:29769292-29769656	4	15506	TRUE	0.856	0.087470780178835	FALSE
ENSG00000242574	ATGACACCATCCTCGGCGAC	chr6:29791892-29793373	4	15506	TRUE	0.856	-0.222814110600405	FALSE
ENSG00000242574	TGCCGTCGTAGGCGTCCTGC	chr6:29941886-29943609	7	15503	TRUE	0.856	0.0177951578588091	FALSE
ENSG00000242574	TGGCAGGGCAATAGCTAGGA	chr6:30195391-30195892	4	15506	TRUE	0.856	-0.236609570929677	FALSE
ENSG00000242574	TTCTAAATAGAGACCCAGAA	chr6:30340648-30340869	10	15500	TRUE	0.856	0.0177685295659402	FALSE
ENSG00000242574	CTCGAGGGCGGCGAACAGCT	chr6:30463701-30464128	4	15506	TRUE	0.856	0.0473875574563869	FALSE
ENSG00000242574	TTCAGTGATTTATTGTATGT	chr6:30728282-30728481	8	15502	TRUE	0.856	0.0777054917888065	FALSE
ENSG00000242574	TGCCTGTAGGCATCTCGGCC	chr6:30932797-30933004	7	15503	TRUE	0.856	0.0952439870785153	FALSE
ENSG00000242574	GTGGGAGGACCTGACCCAAG	chr6:30972056-30972234	6	15504	TRUE	0.856	0.0172097442208732	FALSE
ENSG00000242574	TGCTTCTTTAACCTCCGGAG	chr6:31001216-31001927	7	15503	TRUE	0.856	0.0588378620626853	FALSE
ENSG00000242574	GGGCACAATACTGTTTGGAG	chr6:31044219-31044616	3	15507	TRUE	0.856	-0.262150482494341	FALSE
ENSG00000242574	AGCAGTGCACTCACGCTGAC	chr6:31053801-31054266	6	15504	TRUE	0.856	-0.0937422948653355	FALSE
ENSG00000242574	GTCTCAGGACTTAAGTCGCA	chr6:31114273-31115546	6	15504	TRUE	0.856	-0.213689829030227	FALSE
ENSG00000242574	ACTCGACTGCACAGCGACCA	chr6:31180432-31187807	8	15502	TRUE	0.856	-0.119644133389773	FALSE
ENSG00000242574	ATGCATTGGGATTCAATTGG	chr6:31560306-31560752	6	15504	TRUE	0.856	-0.1569795957188	FALSE
ENSG00000242574	GTCCGGTGGGCCCAGGTTTC	chr6:31560306-31560752	3	15507	TRUE	0.856	-0.305497150714535	FALSE
ENSG00000242574	GAGCTTAAGGCCATCAAGTG	chr6:31563051-31563662	6	15504	TRUE	0.856	-0.10093544912346	FALSE
ENSG00000242574	CTACTGCAAAGGCTGGAAGG	chr6:31567593-31567936	3	15507	TRUE	0.856	0.116333716134447	FALSE
ENSG00000242574	CGACTCCGCGGGCAGGCTTT	chr6:31631181-31632983	3	15507	TRUE	0.856	0.0624140552623045	FALSE
ENSG00000242574	CTCCTGGGGTGGTTGTATGC	chr6:31686527-31686872	3	15507	TRUE	0.856	-0.243068715083649	FALSE
ENSG00000242574	CACTCCAGACCAGCGAGTGT	chr6:31706742-31706917	3	15507	TRUE	0.856	0.0426058425444706	FALSE
ENSG00000242574	CACTCAAACAGATCCACGCC	chr6:31713909-31714678	4	15506	TRUE	0.856	-0.174649960285798	FALSE
ENSG00000242574	CAAGTTACACCTCAGTGGTG	chr6:32109687-32111103	4	15506	TRUE	0.856	0.0465203889948849	FALSE
ENSG00000242574	GAACAGAATTTGGCGCGGTC	chr6:32129978-32130841	5	15505	TRUE	0.856	0.0157090077365933	FALSE
ENSG00000242574	AAGATGTTCTTTCCTATATA	chr6:32195086-32195317	5	15505	TRUE	0.856	0.160997733425642	FALSE
ENSG00000242574	CAGAGCCTTGCAGGCCCTGT	chr6:32228902-32229682	3	15507	TRUE	0.856	0.0574504124706574	FALSE
ENSG00000242574	AGGCTGGGTGGCCACCCGCG	chr6:32483958-32484937	6	15504	TRUE	0.856	0.116312397366516	FALSE
ENSG00000242574	CCCCTTTCCGCCCGGCACTA	chr6:33080171-33081452	12	15498	TRUE	0.856	-0.112745321841575	FALSE
ENSG00000242574	CCACTAAGCTACACCGTTGG	chr6:33136422-33136837	5	15505	TRUE	0.856	-0.167277472665087	FALSE
ENSG00000242574	TAGAATGTGACTCCTGCAAA	chr6:33183035-33183424	5	15505	TRUE	0.856	-0.125722748641532	FALSE
ENSG00000244355	GTCCGGACGCCTGCGCACTA	chr6:32968139-32970511	3	3720	TRUE	0.856	-0.168706494967917	FALSE
ENSG00000272273	CACCCGCCCAAGTATCGGTC	chr6:29723163-29724697	9	25344	TRUE	0.856	0.11611683238145	FALSE
ENSG00000272273	CTGGGTAATCTGAGCCGCCA	chr6:29934071-29934293	9	25344	TRUE	0.856	-0.0891738834482316	FALSE
ENSG00000272273	CCCAGCCCATGCACCGCCTT	chr6:30006203-30006475	7	25346	TRUE	0.856	0.12577435179034	FALSE
ENSG00000272273	CAGGGAAAGGGAACTCGCGT	chr6:30163042-30164114	3	25350	TRUE	0.856	-0.306705929956255	FALSE
ENSG00000272273	CTCGTACGCTCACCGGGTTT	chr6:30212915-30213890	14	25339	TRUE	0.856	0.0701960137925872	FALSE
ENSG00000272273	AGCATTAATGGAGCTTCTCC	chr6:30238308-30239117	5	25348	TRUE	0.856	0.143077214620345	FALSE
ENSG00000272273	ACAGATCGTCCTCGTTCCTT	chr6:30466076-30467154	13	25340	TRUE	0.856	0.0811666645084537	FALSE
ENSG00000272273	TCATCCAATACAGACAACAC	chr6:30544696-30545170	8	25345	TRUE	0.856	-0.203679395758125	FALSE
ENSG00000272273	CATCCACCACTTCCCCCGTG	chr6:30562461-30563161	11	25342	TRUE	0.856	0.0527386423739098	FALSE
ENSG00000272273	GGTTAGCAGCAGTCTTCAAA	chr6:30615799-30616364	8	25345	TRUE	0.856	-0.066407720587458	FALSE
ENSG00000272273	ACAACATGTGGGTGGGACCA	chr6:30711844-30712032	12	25341	TRUE	0.856	0.0330011547303544	FALSE
ENSG00000272273	CTTCCGCTGGCTTCCGCACC	chr6:30730066-30731526	14	25339	TRUE	0.856	0.0710929468714108	FALSE
ENSG00000272273	ACCCAAGTTACCTCAGGGGA	chr6:30802576-30803273	5	25348	TRUE	0.856	0.0419594957435492	FALSE
ENSG00000272273	TGGAACCCTGGAGAGGTCCA	chr6:30855845-30856055	11	25342	TRUE	0.856	0.0374073033951703	FALSE
ENSG00000272273	TACCCGGTCATTGCCACTAG	chr6:31068850-31069378	13	25340	TRUE	0.856	-0.0158110678004006	FALSE
ENSG00000272273	GGCCCCGCCCCCTGGATGGG	chr6:31170419-31170828	3	25350	TRUE	0.856	-0.292564376749164	FALSE
ENSG00000272273	GTCAGAAAAGGGACGCGAGG	chr6:31493799-31494553	8	25345	TRUE	0.856	-0.121984320425766	FALSE
ENSG00000272273	GCGGTCGCTCACAAAATTCA	chr6:31494826-31495422	9	25344	TRUE	0.856	-0.140954438290775	FALSE
ENSG00000272273	AGACCTGTGTGAACTCACAC	chr6:31517213-31517602	9	25344	TRUE	0.856	-0.0466563363777359	FALSE
ENSG00000272273	TGCGTGAGAGCCGAGCCAGG	chr6:31558164-31558469	17	25336	TRUE	0.856	0.0602752157852944	FALSE
ENSG00000272273	ATCCAGCAGGGCGCCGGTCT	chr6:31643943-31644721	12	25341	TRUE	0.856	-0.0925563753248833	FALSE
ENSG00000272273	GTCATGAATGTGTCTACAGT	chr6:31689418-31689982	7	25346	TRUE	0.856	0.061857630316716	FALSE
ENSG00000272273	GCCCTGAGCCCATAGTACTG	chr6:31710646-31710912	17	25336	TRUE	0.856	0.0645143114343316	FALSE
ENSG00000272273	CAGACTGGCCTACACTGTTC	chr6:31750303-31751126	13	25340	TRUE	0.856	0.0648462935613585	FALSE
ENSG00000272273	CTCCGCTTCATTCAAATCTG	chr6:31750303-31751126	20	25333	TRUE	0.856	0.0559458336906733	FALSE
ENSG00000272273	CTCCTTTGTGGTTCAGTACA	chr6:32071855-32072285	10	25343	TRUE	0.856	0.0953629303099235	FALSE
ENSG00000272273	TTCCTATATATGGTTTCCAA	chr6:32195086-32195317	10	25343	TRUE	0.856	0.0831590021137116	FALSE
ENSG00000272273	CAGCCAACCCAGACTAAAAA	chr6:32216313-32216731	8	25345	TRUE	0.856	0.0843126533934755	FALSE
ENSG00000272273	GACGATAGACTACGAAGCAT	chr6:32439511-32440091	10	25343	TRUE	0.856	0.0741402737679979	FALSE
ENSG00000272273	CTAGGAATGACCACTGGAGT	chr6:32475226-32476196	10	25343	TRUE	0.856	0.135300511889907	FALSE
ENSG00000272273	ACGAGAGTACCCAAACCAGG	chr6:32530041-32530840	8	25345	TRUE	0.856	-0.156269458568225	FALSE
ENSG00000272273	TGTTGTCCACAAGACAGATG	chr6:32745672-32745953	13	25340	TRUE	0.856	0.0452480747117749	FALSE
ENSG00000272273	TGAGTGGGCTCCCTAGGTTC	chr6:32952896-32953531	4	25349	TRUE	0.856	-0.0912432740659277	FALSE
ENSG00000272273	AAAGTACAAGCGGCCCCGTT	chr6:32968139-32970511	11	25342	TRUE	0.856	-0.13757603677188	FALSE
ENSG00000272273	TTGGCAACGTCCAGGTCTAC	chr6:32982865-32983834	9	25344	TRUE	0.856	0.027935338745404	FALSE
ENSG00000272273	ATAACGCAGTTATGTTAAGT	chr6:33062023-33062329	5	25348	TRUE	0.856	0.105845227024497	FALSE
ENSG00000078018	GATGGGGTGGTCGCAATACA	chr6:29748405-29749554	21	45346	TRUE	0.86	-0.0870350932569393	FALSE
ENSG00000078018	CTGAGAACACGCGGACTCCA	chr6:29975001-29975708	18	45349	TRUE	0.86	0.0372075789090365	FALSE
ENSG00000078018	CATCTATAGCTGAACAACTG	chr6:30037221-30037673	25	45342	TRUE	0.86	-0.120171005167552	FALSE
ENSG00000078018	CATGCGCGTACCACAGGCGG	chr6:30074348-30076389	26	45341	TRUE	0.86	0.0401726919714163	FALSE
ENSG00000078018	CTCACAGTAGCGGGTAAGGC	chr6:30160564-30160874	7	45360	TRUE	0.86	0.151438455886599	FALSE
ENSG00000078018	ACGGTGTGCGCCTGGTGCGT	chr6:30163042-30164114	32	45335	TRUE	0.86	-0.0313587704745439	FALSE
ENSG00000078018	AGAAGGAATTACATTGTCGA	chr6:30206874-30207955	17	45350	TRUE	0.86	-0.083951226405244	FALSE
ENSG00000078018	ACTCCCTTAGACCGTGTAAC	chr6:30212915-30213890	18	45349	TRUE	0.86	-0.0400534288176801	FALSE
ENSG00000078018	TGGGTCCCAGGGTATCGAAG	chr6:30396705-30398221	20	45347	TRUE	0.86	-0.096391496045336	FALSE
ENSG00000078018	CACTGAGTCTCCAAGTCCAA	chr6:30447259-30447756	15	45352	TRUE	0.86	-0.147445347962238	FALSE
ENSG00000078018	GAAACCGCAAACCGCAGCCA	chr6:30463701-30464128	19	45348	TRUE	0.86	-0.0331232858249859	FALSE
ENSG00000078018	AGCCTGTAGAGACTCGCCTT	chr6:30562461-30563161	11	45356	TRUE	0.86	0.0978353566546017	FALSE
ENSG00000078018	CCAGAGGACGCTGGGACTGG	chr6:30684704-30684912	28	45339	TRUE	0.86	0.0325097192812369	FALSE
ENSG00000078018	TCACCCTGCAGATAATCTTC	chr6:30757410-30757958	17	45350	TRUE	0.86	-0.0889703332930778	FALSE
ENSG00000078018	TTCACTGGGGAACTTACAGA	chr6:30799159-30799421	15	45352	TRUE	0.86	0.0385026606828645	FALSE
ENSG00000078018	GGAGTTCCCTGAGAGGATTA	chr6:30839707-30840061	16	45351	TRUE	0.86	0.113823932069049	FALSE
ENSG00000078018	TAGAGCCAGCCCAACCTCGA	chr6:30847422-30848551	22	45345	TRUE	0.86	-0.0669709414256976	FALSE
ENSG00000078018	CCCCACTGATGATGTCTCTT	chr6:30922506-30923027	14	45353	TRUE	0.86	-0.0500829184622922	FALSE
ENSG00000078018	CTTGTTCCCACATTGCCAGT	chr6:31008274-31008455	17	45350	TRUE	0.86	0.0426740284315656	FALSE
ENSG00000078018	GTCTGTGGTGGAGGCCGTGT	chr6:31025525-31025931	9	45358	TRUE	0.86	-0.0225570278693739	FALSE
ENSG00000078018	CAGTTGAAGTAAAGGACGCG	chr6:31196931-31198563	11	45356	TRUE	0.86	-0.139036980332158	FALSE
ENSG00000078018	CTCCTATAGATCTCCCGGGA	chr6:31270985-31272710	17	45350	TRUE	0.86	-0.127552590954964	FALSE
ENSG00000078018	CGACCACACCTGACCCACCC	chr6:31389100-31389716	19	45348	TRUE	0.86	0.0671753896440717	FALSE
ENSG00000078018	TAGTGGCACTGTGATGGAGA	chr6:31585583-31585819	9	45358	TRUE	0.86	0.0129988881629233	FALSE
ENSG00000078018	CCTCACCCTGCATCGTCTGG	chr6:31639340-31639728	31	45336	TRUE	0.86	0.10220333447778	FALSE
ENSG00000078018	ACACCTGGCTATACTCATCT	chr6:31674960-31675298	25	45342	TRUE	0.86	0.0479151924137768	FALSE
ENSG00000078018	GGTGTGCTTCTGGAGCCGAC	chr6:31769615-31770257	26	45341	TRUE	0.86	-0.0288137439432883	FALSE
ENSG00000078018	TTCTTGAGAAGCCACCCTAG	chr6:31874908-31875284	19	45348	TRUE	0.86	-0.1570461439395	FALSE
ENSG00000078018	AGAAAGAAACACAGAATCTC	chr6:31911491-31911673	8	45359	TRUE	0.86	0.0847793219506676	FALSE
ENSG00000078018	ACCACACGACTTCGAGAACG	chr6:31945607-31951356	46	45321	TRUE	0.86	0.0171162631890489	FALSE
ENSG00000078018	CCCGGAAACCAGCAGGCGTT	chr6:32175777-32176333	12	45355	TRUE	0.86	-0.100292288961718	FALSE
ENSG00000078018	CAGAAAATAAGACAGGCCAC	chr6:32195086-32195317	21	45346	TRUE	0.86	-0.0157355643870656	FALSE
ENSG00000078018	CTCCCTATAACTTGGAATGT	chr6:32589565-32590024	16	45351	TRUE	0.86	0.0624496016895371	FALSE
ENSG00000078018	TCCAAGTTTCCTGTGACGCT	chr6:32745672-32745953	15	45352	TRUE	0.86	-0.150397870682684	FALSE
ENSG00000078018	CAGCCTAGAAGCCGACGCAC	chr6:32853059-32854603	13	45354	TRUE	0.86	0.0418992351936445	FALSE
ENSG00000078018	CAGTGACCTCCAGGGTGCGC	chr6:33082767-33083042	12	45355	TRUE	0.86	-0.126110110419461	FALSE
ENSG00000078018	AAACTCAACATCCATCAGAC	chr6:33125958-33126566	17	45350	TRUE	0.86	-0.120901449272791	FALSE
ENSG00000078018	TGTCCAGGGAAATCATAATA	chr6:33125958-33126566	16	45351	TRUE	0.86	-0.160986605471783	FALSE
ENSG00000078018	AGGATCCTATCCCCACCTAG	chr6:33148150-33148553	19	45348	TRUE	0.86	0.00422265368494013	FALSE
ENSG00000132688	GAGGCGGAGAGAGCGCGTCA	chr6:29863832-29864500	125	219050	TRUE	0.86	0.0104217243755205	FALSE
ENSG00000132688	TTCCCTAGCCATAGATTTGT	chr6:29982251-29982430	112	219063	TRUE	0.86	0.119004908412535	FALSE
ENSG00000132688	ACCCGCTACTGTGAGATACC	chr6:30160564-30160874	79	219096	TRUE	0.86	0.0252254432383734	FALSE
ENSG00000132688	AGGAAACACCTGTCGCGGGA	chr6:30481175-30482541	42	219133	TRUE	0.86	0.0204298488255286	FALSE
ENSG00000132688	TCTGGATCCCACTACCACAT	chr6:30495980-30497165	103	219072	TRUE	0.86	0.0526069375362757	FALSE
ENSG00000132688	AAGATCATTGGCACATGAGG	chr6:30508894-30509757	73	219102	TRUE	0.86	-0.00276171547221526	FALSE
ENSG00000132688	ATGCAATCTGGGGCGGAGTC	chr6:30515789-30516822	58	219117	TRUE	0.86	-0.00712820690124083	FALSE
ENSG00000132688	ACCAGCTTAACTGCCCCTAC	chr6:30543023-30543229	88	219087	TRUE	0.86	-0.0249122205871006	FALSE
ENSG00000132688	GTCCCCGGAGACACATTAAC	chr6:30955076-30956481	103	219072	TRUE	0.86	0.0165567435088958	FALSE
ENSG00000132688	ATGGCTCTTAAGCATAGGTC	chr6:31009816-31010085	19	219156	TRUE	0.86	0.025426497378561	FALSE
ENSG00000132688	TGGCTCTTAAGCATAGGTCA	chr6:31009816-31010085	56	219119	TRUE	0.86	0.0328569522436029	FALSE
ENSG00000132688	TCCTCGCAAGATAAGAGGGG	chr6:31126809-31127048	161	219014	TRUE	0.86	-0.0133414046044447	FALSE
ENSG00000132688	GCTCTGCGTATAACCCGGTG	chr6:31180432-31187807	103	219072	TRUE	0.86	0.0795024639577373	FALSE
ENSG00000132688	GGGACGCGTCACGAGTATCC	chr6:31355791-31357656	79	219096	TRUE	0.86	-0.0367072901870245	FALSE
ENSG00000132688	GCCTCCCACAGCGCCACTGG	chr6:31475434-31475678	159	219016	TRUE	0.86	0.0122263664211677	FALSE
ENSG00000132688	GAAGAAGACTATCGTAGGAT	chr6:31546358-31547231	63	219112	TRUE	0.86	0.0549773397823081	FALSE
ENSG00000132688	CACACTCTGACGACCTTTAA	chr6:31567593-31567936	127	219048	TRUE	0.86	-0.0507527031100912	FALSE
ENSG00000132688	CACTGCCGCTTCCTCTATAA	chr6:31571859-31572562	113	219062	TRUE	0.86	0.0317449285529423	FALSE
ENSG00000132688	GGCCACATGTAGCGGCTCTG	chr6:31574156-31574793	81	219094	TRUE	0.86	0.00385731073891238	FALSE
ENSG00000132688	GGGGACAGTGCAGGCAGTAT	chr6:31658396-31658559	82	219093	TRUE	0.86	-0.0367965647153206	FALSE
ENSG00000132688	CGCCATCTTGTGACCGGACT	chr6:31680584-31681602	93	219082	TRUE	0.86	0.0757174538871115	FALSE
ENSG00000132688	CTCGCAAAGCCTCTAGTCGT	chr6:31682877-31683871	33	219142	TRUE	0.86	0.0906894053758629	FALSE
ENSG00000132688	TGCACAGTTGTGATAACAGT	chr6:31686527-31686872	47	219128	TRUE	0.86	0.0316381446197811	FALSE
ENSG00000132688	CGCGGAGGTTACCCTTTGGA	chr6:31739907-31743157	122	219053	TRUE	0.86	-0.0109173589249751	FALSE
ENSG00000132688	AGATTAACCACGTCCACTCA	chr6:31776485-31778192	74	219101	TRUE	0.86	-0.0343608032152294	FALSE
ENSG00000132688	CCGCCCCCCTCTTCGTCTTG	chr6:31776485-31778192	94	219081	TRUE	0.86	-0.00111532441046958	FALSE
ENSG00000132688	TATAAAAGCCGAGGGGCGCG	chr6:31826877-31828644	67	219108	TRUE	0.86	0.0736594515585494	FALSE
ENSG00000132688	TAATGATTGTAAAGTGTCCA	chr6:31840063-31840910	73	219102	TRUE	0.86	-0.00576141760385873	FALSE
ENSG00000132688	AGCCAGTCCGCTTCCCGTTC	chr6:31862357-31865881	112	219063	TRUE	0.86	-0.0892246556444976	FALSE
ENSG00000132688	TCGAAGCTTGCCCTTCCGAT	chr6:31862478-31864168	54	219121	TRUE	0.86	0.00090769798660606	FALSE
ENSG00000132688	AGCTGGGAGGTGACTGGTAT	chr6:31874908-31875284	81	219094	TRUE	0.86	-0.0313567292456067	FALSE
ENSG00000132688	CTCGAGAAGGTCCCTCATAG	chr6:31877029-31879215	185	218990	TRUE	0.86	-0.0186565121779356	FALSE
ENSG00000132688	ACGCACGCGCAAACTGGCCG	chr6:31901422-31902703	71	219104	TRUE	0.86	-0.0531946214393972	FALSE
ENSG00000132688	CCAACATGGCCCACGAGTAC	chr6:31981726-31982144	32	219143	TRUE	0.86	-0.0220721498590852	FALSE
ENSG00000132688	CAGTCTTTAGGGAGCACAGT	chr6:31989275-31989852	53	219122	TRUE	0.86	0.114292808712292	FALSE
ENSG00000132688	GCCCGTCTCTATCTGTGTAC	chr6:32067157-32069156	72	219103	TRUE	0.86	0.0292735609521548	FALSE
ENSG00000132688	TCCCCTGGAGCCACGCCTAG	chr6:32071855-32072285	178	218997	TRUE	0.86	-0.0156787616307712	FALSE
ENSG00000132688	GCCTGAAGTCTCCAGATAAA	chr6:32131560-32131874	94	219081	TRUE	0.86	0.0280816000442723	FALSE
ENSG00000132688	TCTTGCCTTGTCAGCATAGG	chr6:32203405-32204039	59	219116	TRUE	0.86	-0.0111326262436999	FALSE
ENSG00000132688	TCTGATTCTATCAGGGACGG	chr6:32244547-32245969	70	219105	TRUE	0.86	-0.0284390451274885	FALSE
ENSG00000132688	GTATCCCCTGTCACACCTTC	chr6:32483958-32484937	84	219091	TRUE	0.86	0.0271878152385896	FALSE
ENSG00000132688	GAAAGATGAGTCGTTTAAGA	chr6:32609751-32610407	55	219120	TRUE	0.86	0.0909121357897535	FALSE
ENSG00000132688	CTGGAGCCCTGTGCATATGC	chr6:32622509-32622789	38	219137	TRUE	0.86	-0.0459401551302578	FALSE
ENSG00000132688	GGGAGTAGTGTCACGCGGGG	chr6:32843667-32845108	102	219073	TRUE	0.86	0.00990693203136139	FALSE
ENSG00000132688	ACTAAATGATTAGAAGAAGC	chr6:32885752-32886155	32	219143	TRUE	0.86	-0.0148201839040034	FALSE
ENSG00000132688	CGTGCAGGGAGCCACAGGCC	chr6:33029981-33030179	60	219115	TRUE	0.86	0.0875195172032917	FALSE
ENSG00000132688	CGTCAGAGCCACTGTCCGGG	chr6:33075566-33076192	132	219043	TRUE	0.86	0.00102035266416589	FALSE
ENSG00000137310	GACAACCATCCATGTGACGG	chr3:181711915-181712221	24	22620	TRUE	0.86	-0.064578662652973	FALSE
ENSG00000137310	CTCAGATTACCCAGCGCAAG	chr6:29934071-29934293	4	22640	TRUE	0.86	0.0916070652780894	FALSE
ENSG00000137310	GTCACAGAACTTGGAGTGAG	chr6:30340648-30340869	6	22638	TRUE	0.86	-0.151095600529697	FALSE
ENSG00000137310	AGCTCTACCTCTCTACAGCC	chr6:30598724-30599913	7	22637	TRUE	0.86	-0.153444556295044	FALSE
ENSG00000137310	CTGCAAGGTCAAAGCCCCTC	chr6:30666373-30666625	11	22633	TRUE	0.86	0.0295074693356323	FALSE
ENSG00000137310	ATGAAATACTCTTGCTAGGC	chr6:30700400-30700858	7	22637	TRUE	0.86	0.0961851967422764	FALSE
ENSG00000137310	CGGATCTTAGAGCTTGCATC	chr6:30768976-30769922	10	22634	TRUE	0.86	0.0565242540815376	FALSE
ENSG00000137310	AGAAATAATGATGACACACA	chr6:30818556-30818778	6	22638	TRUE	0.86	-0.164073175649348	FALSE
ENSG00000137310	GGTCTTGGTACAAGTGAAAC	chr6:30821835-30822246	10	22634	TRUE	0.86	0.0546899353662726	FALSE
ENSG00000137310	AAGTTCGTGCCATGTGCAGT	chr6:30843326-30843522	11	22633	TRUE	0.86	0.0916484918353189	FALSE
ENSG00000137310	AGAAATATCACCTGATGATG	chr6:30935143-30935338	11	22633	TRUE	0.86	0.0709406378552426	FALSE
ENSG00000137310	GGATCCGTTCTAGGCGGTTC	chr6:31137292-31138485	5	22639	TRUE	0.86	0.0729244654302597	FALSE
ENSG00000137310	AGGCTCACGTCTGTGACCGG	chr6:31144857-31146857	3	22641	TRUE	0.86	-0.158522566180157	FALSE
ENSG00000137310	AAGTGAGCTTCGACGGGGTT	chr6:31169199-31170261	6	22638	TRUE	0.86	-0.169310567639295	FALSE
ENSG00000137310	CCTACAGCTGGCTCCTCAGT	chr6:31202775-31203156	10	22634	TRUE	0.86	0.112245133671169	FALSE
ENSG00000137310	AGCGGTGGATCTTGTGATGT	chr6:31210029-31210432	6	22638	TRUE	0.86	-0.102570265258801	FALSE
ENSG00000137310	TCCTACATTAATCTAATGGC	chr6:31214378-31214740	8	22636	TRUE	0.86	-0.135107254077176	FALSE
ENSG00000137310	ACTGTGGCGGCGCCCCCGTG	chr6:31441481-31443034	14	22630	TRUE	0.86	-0.103075226317364	FALSE
ENSG00000137310	GCCAGAGGACACGGTTACCA	chr6:31467054-31467436	9	22635	TRUE	0.86	-0.124110359327013	FALSE
ENSG00000137310	TCCTTCCAACCACTGCCACT	chr6:31491962-31492232	8	22636	TRUE	0.86	-0.12626560302523	FALSE
ENSG00000137310	ACGTTCTCGGCGTTGGCGGC	chr6:31548048-31548524	6	22638	TRUE	0.86	-0.189327415518627	FALSE
ENSG00000137310	GCCGGTACGGGCTGACGTCA	chr6:31702534-31703582	8	22636	TRUE	0.86	0.092350704855559	FALSE
ENSG00000137310	ACATCTCTAGCGCGAGGCCC	chr6:31734684-31735403	4	22640	TRUE	0.86	-0.270029029572946	FALSE
ENSG00000137310	ACGTCCGACTCATGACCTGG	chr6:31752860-31753761	19	22625	TRUE	0.86	0.0435665121022448	FALSE
ENSG00000137310	TCATACTTGTCAGTGCAGGG	chr6:31770470-31770715	7	22637	TRUE	0.86	0.108759905194072	FALSE
ENSG00000137310	CGAGATTGGTCGGATGACTT	chr6:31826877-31828644	7	22637	TRUE	0.86	-0.152060182775367	FALSE
ENSG00000137310	AGGGACCTCGATTCCCTCTG	chr6:31940351-31941119	8	22636	TRUE	0.86	-0.143116407423756	FALSE
ENSG00000137310	ACTCTCGGCTACCGGAAGCG	chr6:31971319-31972880	6	22638	TRUE	0.86	-0.118821753634882	FALSE
ENSG00000137310	CTAACTGCATTTCATCAAGA	chr6:31983861-31984064	5	22639	TRUE	0.86	-0.236259796959118	FALSE
ENSG00000137310	AAGGAAAATTCTCGTAAGTC	chr6:32061096-32061628	5	22639	TRUE	0.86	0.0598963062637026	FALSE
ENSG00000137310	TAAACGCAGGACTAGCATTA	chr6:32103307-32106706	4	22640	TRUE	0.86	-0.0513620623387072	FALSE
ENSG00000137310	GGCGGGCCCCTTATCTCGCC	chr6:32108025-32109567	4	22640	TRUE	0.86	0.100054788139194	FALSE
ENSG00000137310	CCCAATGCTCAGTTTCTACC	chr6:32116811-32117036	8	22636	TRUE	0.86	0.100252254490369	FALSE
ENSG00000137310	GTCCGTAGACTTGGCTGCGC	chr6:32195422-32196819	6	22638	TRUE	0.86	-0.136171091352154	FALSE
ENSG00000137310	ATTTCTTCAACGGGACGGAG	chr6:32521797-32522141	5	22639	TRUE	0.86	-0.143542289337397	FALSE
ENSG00000137310	TGGGGCGGAGCATCGAGGAC	chr6:32761119-32761904	4	22640	TRUE	0.86	0.0340941166789137	FALSE
ENSG00000137310	CTTGATTGGTTGTCAATCTG	chr6:32816993-32817234	8	22636	TRUE	0.86	-0.182987448535592	FALSE
ENSG00000137310	GAAAGCTTCTTACCAGTTGG	chr6:32857713-32857900	11	22633	TRUE	0.86	0.0374044415565749	FALSE
ENSG00000137310	CCTGACTGCCACCTGGGGAT	chr6:33029981-33030179	8	22636	TRUE	0.86	-0.202334767031063	FALSE
ENSG00000137310	CTGAAATAAAATCACATCGA	chr6:33125958-33126566	9	22635	TRUE	0.86	-0.132154663509102	FALSE
ENSG00000137310	CTCAGGCGTTGCCCGCCCGG	chr6:33192035-33193499	9	22635	TRUE	0.86	0.0306951145549204	FALSE
ENSG00000137312	CGTGTCGTCTACGTACTCCA	chr6:29723163-29724697	51	222313	TRUE	0.86	-0.0507575010487082	FALSE
ENSG00000137312	AAGAAACCCAGGCGCATAAG	chr6:29737737-29738687	70	222294	TRUE	0.86	0.00229911296621133	FALSE
ENSG00000137312	GACGCGGGATCCGGCTTCTC	chr6:29863832-29864500	96	222268	TRUE	0.86	0.0334229681024163	FALSE
ENSG00000137312	CACTGGTTGGGAATAGTCCA	chr6:29917733-29918203	64	222300	TRUE	0.86	-0.0152292821815463	FALSE
ENSG00000137312	TGCGATGTGCAGCGAGGTGC	chr6:29975001-29975708	68	222296	TRUE	0.86	-0.026479723225898	FALSE
ENSG00000137312	GGGGAGAGCTAACGAGGTAG	chr6:30037221-30037673	92	222272	TRUE	0.86	-0.00142185461293676	FALSE
ENSG00000137312	GTGAGCCAGTTTAGCCCCTC	chr6:30121511-30121989	62	222302	TRUE	0.86	0.0225651855872617	FALSE
ENSG00000137312	CTCAGAGTTAGACGGTCCTA	chr6:30156222-30156550	117	222247	TRUE	0.86	0.0046753823724881	FALSE
ENSG00000137312	ATGGGGATGGATATGACGAC	chr6:30185925-30186543	55	222309	TRUE	0.86	0.0319836878918611	FALSE
ENSG00000137312	CCCACTTGCACTGTTTAGGG	chr6:30195391-30195892	138	222226	TRUE	0.86	0.0113659784460238	FALSE
ENSG00000137312	TACAAAGCGGGCCGAGACTT	chr6:30214044-30214752	64	222300	TRUE	0.86	0.0439542373220569	FALSE
ENSG00000137312	TCACGCAAACTAGGTTTGCG	chr6:30360164-30360578	90	222274	TRUE	0.86	-0.0106379554379497	FALSE
ENSG00000137312	TGGAGTAGCTCCATAGGCCT	chr6:30360164-30360578	74	222290	TRUE	0.86	-0.0200491688064388	FALSE
ENSG00000137312	TTGGGCTCAGCTCTCCCCAG	chr6:30464762-30464931	96	222268	TRUE	0.86	0.0226165967334704	FALSE
ENSG00000137312	AGCAAAAAGTGTAGTTGGAC	chr6:30544696-30545170	28	222336	TRUE	0.86	-0.0296614269571376	FALSE
ENSG00000137312	TTCCGTCCTGACGCAAACGT	chr6:30616759-30618138	25	222339	TRUE	0.86	-0.0177370509970818	FALSE
ENSG00000137312	TAGGCTTAGATGCAGGATCC	chr6:30725419-30726603	49	222315	TRUE	0.86	-0.047563922816757	FALSE
ENSG00000137312	GTCTGTGGACCTACTAGGAT	chr6:30763624-30764557	60	222304	TRUE	0.86	-0.0132226525029222	FALSE
ENSG00000137312	ATAGTTCTGGTAGATATTGC	chr6:30837850-30838025	76	222288	TRUE	0.86	0.005267942743437	FALSE
ENSG00000137312	AATGTTATACTTACGATTAC	chr6:30847422-30848551	63	222301	TRUE	0.86	0.0219203147029714	FALSE
ENSG00000137312	TGACTTTCTCATGACATTGA	chr6:31092821-31093433	93	222271	TRUE	0.86	0.00217914501970329	FALSE
ENSG00000137312	AGCCCAGTGGCATATTGGGT	chr6:31114273-31115546	32	222332	TRUE	0.86	-0.0434153559385777	FALSE
ENSG00000137312	CTCGCCTCGCCTCACATGCC	chr6:31127937-31128440	92	222272	TRUE	0.86	-0.0179521028146097	FALSE
ENSG00000137312	ATCTAGCACCAATGACGGGC	chr6:31144857-31146857	37	222327	TRUE	0.86	-0.0350390434454479	FALSE
ENSG00000137312	AGCTGTTACCTGTTCAGAGC	chr6:31164051-31164328	52	222312	TRUE	0.86	0.0512186548842957	FALSE
ENSG00000137312	ACCATTAGAATCCCTTGTAA	chr6:31192567-31192812	66	222298	TRUE	0.86	-0.00516484451993326	FALSE
ENSG00000137312	CAGGGACAAGCAGAACATTA	chr6:31214378-31214740	74	222290	TRUE	0.86	0.00375299386489614	FALSE
ENSG00000137312	ATAGTAAAAGGAGCCAGAAG	chr6:31596984-31597323	127	222237	TRUE	0.86	0.0268869200950084	FALSE
ENSG00000137312	GAATGCGGTGCAGGTCGGCT	chr6:31618257-31620457	72	222292	TRUE	0.86	0.0087663878621691	FALSE
ENSG00000137312	GCTGGTTGTGCGCAGCACGA	chr6:31644432-31646581	92	222272	TRUE	0.86	-0.0309356045107347	FALSE
ENSG00000137312	AAGCCTGTAGTCCCCACTTG	chr6:31658396-31658559	86	222278	TRUE	0.86	-0.0229001479849704	FALSE
ENSG00000137312	GCCAGCCACCAAGCCGTCGC	chr6:31659583-31660191	111	222253	TRUE	0.86	0.0202442729062224	FALSE
ENSG00000137312	GGTCGTGCGCGGGTCATCCT	chr6:31664701-31666410	155	222209	TRUE	0.86	-0.00557771660606798	FALSE
ENSG00000137312	CTACGCCGTCTCATCGACCT	chr6:31682877-31683871	52	222312	TRUE	0.86	0.00808973654676981	FALSE
ENSG00000137312	AGGAGACGAGAACGCGACGC	chr6:31727307-31729306	81	222283	TRUE	0.86	0.00200877948032607	FALSE
ENSG00000137312	GGAACTGAATGAGTCGGCCT	chr6:31765928-31766802	69	222295	TRUE	0.86	-0.00739095720431227	FALSE
ENSG00000137312	CACCTTGTGGAGCAGCGGAG	chr6:31772888-31773174	92	222272	TRUE	0.86	0.0160554121953851	FALSE
ENSG00000137312	TTATTGGTAATGTTCTGGCC	chr6:31840063-31840910	26	222338	TRUE	0.86	-0.0311446427699731	FALSE
ENSG00000137312	CGCGCGCCCGTGCAATGCTC	chr6:31896953-31898663	57	222307	TRUE	0.86	-0.00684589752588005	FALSE
ENSG00000137312	GTCCGCTGGGCTATGACCCA	chr6:31898032-31900031	78	222286	TRUE	0.86	0.00793457057343749	FALSE
ENSG00000137312	CCAAGGTCGCCCTCATCTGG	chr6:31923019-31923477	117	222247	TRUE	0.86	-0.00844342435249068	FALSE
ENSG00000137312	GACTTCCCGAAAACTAGAGC	chr6:31927370-31928524	79	222285	TRUE	0.86	-0.010115972284757	FALSE
ENSG00000137312	TTCCGGTCGGGATCCAGGCC	chr6:32081168-32081577	49	222315	TRUE	0.86	-0.0287108168773735	FALSE
ENSG00000137312	ATCTACGGCCTCTCGCCTGA	chr6:32087237-32088177	70	222294	TRUE	0.86	0.00926413792830161	FALSE
ENSG00000137312	CGGTTGGAGAGAGAGTCCCG	chr6:32131560-32131874	61	222303	TRUE	0.86	-0.0128487887675819	FALSE
ENSG00000137312	AGTCATACCGCGGACCCAAT	chr6:32148386-32149177	65	222299	TRUE	0.86	0.0391362414966387	FALSE
ENSG00000137312	TCACCTCCCGCCACATAACG	chr6:32166448-32169512	130	222234	TRUE	0.86	-0.0100369590260212	FALSE
ENSG00000137312	CAATCGTCTCCCAGAAACTC	chr6:32175777-32176333	50	222314	TRUE	0.86	-0.0213590087250606	FALSE
ENSG00000137312	CGTCCACCGAGCGATTCTAT	chr6:32185674-32186005	42	222322	TRUE	0.86	0.0181061282503547	FALSE
ENSG00000137312	TGAGTGAGTGGAGAAGCGAT	chr6:32228902-32229682	93	222271	TRUE	0.86	0.0162144195312979	FALSE
ENSG00000137312	CAGTTCAAAGCCGCGGATGG	chr6:32415294-32416007	191	222173	TRUE	0.86	-0.0153268248432523	FALSE
ENSG00000137312	CTGAATTCAGGGTATGAGGT	chr6:32868045-32868528	56	222308	TRUE	0.86	-0.0368713802426019	FALSE
ENSG00000137312	AAAGATTTATAATTACAAAT	chr6:32885752-32886155	62	222302	TRUE	0.86	-0.0251606341005561	FALSE
ENSG00000137312	AGCCTTAACCCCCTCTTACG	chr6:32937142-32937447	104	222260	TRUE	0.86	0.0296499505210948	FALSE
ENSG00000137312	AGAAGGTACTTCTGCTCAGG	chr6:32954999-32955373	63	222301	TRUE	0.86	0.0184911579531386	FALSE
ENSG00000137312	AGTCCTCCCCACGGAGCGGC	chr6:32970678-32971108	89	222275	TRUE	0.86	-0.0107302222540597	FALSE
ENSG00000137312	AGGAATGCTATGCGTTCAAT	chr6:33116430-33118817	105	222259	TRUE	0.86	0.0145253866477155	FALSE
ENSG00000137312	GTGAACCTCCAAGGTCATAG	chr6:33184979-33185475	60	222304	TRUE	0.86	0.0438413390492576	FALSE
ENSG00000137331	TACTGATGTTGATGGAGTCG	chr6:29834676-29835312	73	223112	TRUE	0.86	-0.0462595732346696	FALSE
ENSG00000137331	CGCCCTCTACCTTGTGGCGT	chr6:29850094-29850626	144	223041	TRUE	0.86	0.0142760218383953	FALSE
ENSG00000137331	AGAGCTCAGGTCCTGGTTTA	chr6:29934071-29934293	116	223069	TRUE	0.86	-0.0460497630872214	FALSE
ENSG00000137331	AAGAAGGACCCGTCGCAGGC	chr6:30006203-30006475	35	223150	TRUE	0.86	0.0436559292066754	FALSE
ENSG00000137331	AGATCTACAGGAGATCGAGC	chr6:30006570-30007933	47	223138	TRUE	0.86	-0.0390518723011315	FALSE
ENSG00000137331	TCCTGAACTAATTGGCAGGC	chr6:30091888-30092343	48	223137	TRUE	0.86	0.0530490761656832	FALSE
ENSG00000137331	GCTACACTTCTTACCCGGTA	chr6:30163042-30164114	69	223116	TRUE	0.86	-0.0131008406352198	FALSE
ENSG00000137331	GAGACTAAAAGCCAGATAAA	chr6:30340648-30340869	83	223102	TRUE	0.86	0.00945319278130485	FALSE
ENSG00000137331	CGCCCCTCTGTCGATTGGAG	chr6:30357430-30358526	80	223105	TRUE	0.86	-0.0206185340512715	FALSE
ENSG00000137331	CTCCCTCCAGTGGTGAGATC	chr6:30447259-30447756	48	223137	TRUE	0.86	-0.0843674881389282	FALSE
ENSG00000137331	GCTTTGAAGAAGGCTCCGGC	chr6:30463701-30464128	89	223096	TRUE	0.86	-0.0820068396867293	FALSE
ENSG00000137331	ATAGTCTAATTAAAATGGGC	chr6:30563246-30563598	65	223120	TRUE	0.86	0.0264850092308317	FALSE
ENSG00000137331	CGAGCTTCGCCGTCATCTCG	chr6:30570784-30571978	74	223111	TRUE	0.86	-0.0289568806852567	FALSE
ENSG00000137331	ATAGGCCACATAAACTTGGC	chr6:30590211-30591236	46	223139	TRUE	0.86	-0.135730323665025	FALSE
ENSG00000137331	TTCCCCCACAGGTTCAACTC	chr6:30646087-30646314	53	223132	TRUE	0.86	-0.0514773217401459	FALSE
ENSG00000137331	TCGGGTTAAGCGCAATAGAA	chr6:30672186-30673296	23	223162	TRUE	0.86	0.0223148326222025	FALSE
ENSG00000137331	CCTCTGCCTTGAATCCCCAT	chr6:30708107-30708404	64	223121	TRUE	0.86	-0.00464277370799548	FALSE
ENSG00000137331	CATAGGTTGACTAAGCCCAC	chr6:30725419-30726603	96	223089	TRUE	0.86	0.00573865699546072	FALSE
ENSG00000137331	ATGGAGCCACACGAGAAGAT	chr6:30812806-30815582	128	223057	TRUE	0.86	-0.0547268679343698	FALSE
ENSG00000137331	GATAGCCCTTGACATGCCTG	chr6:30839707-30840061	213	222972	TRUE	0.86	-0.00880287677453628	FALSE
ENSG00000137331	ATCCCTTCTCTGTCAGCCAC	chr6:30875359-30875732	65	223120	TRUE	0.86	-0.0360070270442745	FALSE
ENSG00000137331	GATGGTCTCATAAGCTGTGG	chr6:30964039-30964778	166	223019	TRUE	0.86	-0.0200816511660391	FALSE
ENSG00000137331	CTGGAGGGCCCCTAGAGGCG	chr6:30966261-30966461	39	223146	TRUE	0.86	-0.0827041287172872	FALSE
ENSG00000137331	CGAGAGCCCAGTGGCATATT	chr6:31114273-31115546	105	223080	TRUE	0.86	0.0159666360725086	FALSE
ENSG00000137331	GGTAGACCAGGGCTTAGGCT	chr6:31125080-31125417	76	223109	TRUE	0.86	-0.083871979312375	FALSE
ENSG00000137331	AGTGGATTCATTGCCCTCGG	chr6:31157682-31159681	109	223076	TRUE	0.86	-0.0201027805524006	FALSE
ENSG00000137331	ACCATGCCTGGCCTTTACAA	chr6:31192567-31192812	98	223087	TRUE	0.86	-0.0593950477213263	FALSE
ENSG00000137331	ATCCTGGGCATCTGCCTCCT	chr6:31283611-31283788	87	223098	TRUE	0.86	-0.0866849886999712	FALSE
ENSG00000137331	AGACATGCGTCGGGATGTCC	chr6:31533582-31537581	50	223135	TRUE	0.86	0.0159626260087942	FALSE
ENSG00000137331	TTTCGTCGTTACTTGTCTGC	chr6:31548048-31548524	46	223139	TRUE	0.86	-0.0157493893646103	FALSE
ENSG00000137331	AGGGGCAGCCTCTGGCGATT	chr6:31558164-31558469	82	223103	TRUE	0.86	-0.072758751813947	FALSE
ENSG00000137331	CCTCTGGGAACACGGGAACA	chr6:31559695-31560201	100	223085	TRUE	0.86	0.00820872299794173	FALSE
ENSG00000137331	ATCCTCTAGTTAGATATCCC	chr6:31598439-31599041	51	223134	TRUE	0.86	0.0266728413438617	FALSE
ENSG00000137331	CTAAGCCTTGGGAGCGGACA	chr6:31637209-31638951	65	223120	TRUE	0.86	0.000941059346574846	FALSE
ENSG00000137331	CCATTCTCAGATACGTTCGC	chr6:31638882-31641381	70	223115	TRUE	0.86	-0.0917148076020675	FALSE
ENSG00000137331	GGGCAACACGCAAGCGCCAA	chr6:31665807-31669106	49	223136	TRUE	0.86	0.0233852637445096	FALSE
ENSG00000137331	TGAGAAGAGTTTCGCGCAGT	chr6:31702534-31703582	65	223120	TRUE	0.86	0.0245678035607724	FALSE
ENSG00000137331	GGTGCACATCAACTCCTTAC	chr6:31749537-31749955	76	223109	TRUE	0.86	0.105979041546616	FALSE
ENSG00000137331	GTCTGGCTAGGACAGTAGAG	chr6:31772888-31773174	118	223067	TRUE	0.86	-0.00245866359532831	FALSE
ENSG00000137331	CCTCCAATTCTTGATCGGGC	chr6:31821242-31822577	53	223132	TRUE	0.86	0.048329428418989	FALSE
ENSG00000137331	CCTGATGCCTCACGGGGCGA	chr6:31821242-31822577	75	223110	TRUE	0.86	-0.0437802225254815	FALSE
ENSG00000137331	CCCCGTTACTAGGGCAAGGT	chr6:31821432-31823431	54	223131	TRUE	0.86	-0.0206724401180658	FALSE
ENSG00000137331	ACGCACGCGCAAACTGGCCG	chr6:31901422-31902703	69	223116	TRUE	0.86	-0.0393400151351542	FALSE
ENSG00000137331	AAGCCAAGGTCGCCCTCATC	chr6:31923019-31923477	65	223120	TRUE	0.86	-0.061127699118126	FALSE
ENSG00000137331	AGGAGTCGAATTCACCCTCA	chr6:32071855-32072285	124	223061	TRUE	0.86	-0.049045486750757	FALSE
ENSG00000137331	GTCAAGAAGATCGTAATCCG	chr6:32129256-32129669	44	223141	TRUE	0.86	0.00632449237664412	FALSE
ENSG00000137331	GCAACTTTGCGCAATCAAGA	chr6:32184448-32184654	73	223112	TRUE	0.86	-0.0308530428059242	FALSE
ENSG00000137331	AACATCACCTGGCTGAGCAA	chr6:32745672-32745953	76	223109	TRUE	0.86	0.074827588915459	FALSE
ENSG00000137331	CAGTGCAGTGGAGGTCTCTG	chr6:32785828-32786407	45	223140	TRUE	0.86	0.0819109916258718	FALSE
ENSG00000137331	TAGGTATACTAAAAATGGGC	chr6:32816993-32817234	30	223155	TRUE	0.86	-0.0308018695291215	FALSE
ENSG00000137331	TGACTTGACTTAACTGCTAC	chr6:32819787-32820652	87	223098	TRUE	0.86	-0.00864101124680028	FALSE
ENSG00000137331	GTCTGAGAGGTGTTAACCTG	chr6:32940624-32941835	74	223111	TRUE	0.86	-0.0164673819779115	FALSE
ENSG00000137331	TACCAGGGAGACAAACTATC	chr6:32940624-32941835	51	223134	TRUE	0.86	0.00709800415627937	FALSE
ENSG00000137331	TCTAACAGCATCATGTGTAC	chr6:32947659-32948247	33	223152	TRUE	0.86	-0.111378203767149	FALSE
ENSG00000137331	CTGTCGGTGAGGAGAGATTA	chr6:32967566-32967796	134	223051	TRUE	0.86	-0.0137940209598719	FALSE
ENSG00000137331	CAGGTGGGAAACTTCATGAC	chr6:33051226-33051462	69	223116	TRUE	0.86	-0.0947455795280074	FALSE
ENSG00000137337	GGGAGGGTACTGGCCGGAAC	chr6:29834676-29835312	53	161262	TRUE	0.86	0.0283878316583167	FALSE
ENSG00000137337	CATAGCAGTTAAGAGCTCTT	chr6:30152089-30152261	27	161288	TRUE	0.86	0.0210907185708341	FALSE
ENSG00000137337	TCGCCCTGGACTACGAGGCG	chr6:30171513-30172632	68	161247	TRUE	0.86	-0.0314519094529717	FALSE
ENSG00000137337	AGCATTAATGGAGCTTCTCC	chr6:30238308-30239117	27	161288	TRUE	0.86	0.0409797088808612	FALSE
ENSG00000137337	GGTCTCTATTTAGAAAAGAA	chr6:30340648-30340869	57	161258	TRUE	0.86	-0.0539039481639301	FALSE
ENSG00000137337	CTCGAGGGCGGCGAACAGCT	chr6:30463701-30464128	35	161280	TRUE	0.86	0.0335972401239055	FALSE
ENSG00000137337	CCCAGTTAAGACTCATTGGT	chr6:30725419-30726603	50	161265	TRUE	0.86	-0.0373363487256402	FALSE
ENSG00000137337	CAGAGTTGAGTTTGGCATCC	chr6:30757410-30757958	82	161233	TRUE	0.86	-0.00222268847640528	FALSE
ENSG00000137337	AGTTGATATATTCTTACACT	chr6:30799159-30799421	30	161285	TRUE	0.86	-0.0272698231427743	FALSE
ENSG00000137337	CATGCCTCATGCATGTTTCT	chr6:30810746-30811218	33	161282	TRUE	0.86	-0.050376521503109	FALSE
ENSG00000137337	ATTCTAGGACCAACTTGTAC	chr6:30827960-30829342	52	161263	TRUE	0.86	0.0268432810019505	FALSE
ENSG00000137337	ACTGAGTTCCCAGGCAGGAG	chr6:30842041-30842500	58	161257	TRUE	0.86	0.0123072788642725	FALSE
ENSG00000137337	GTTCGTGCCATGTGCAGTTG	chr6:30843326-30843522	139	161176	TRUE	0.86	-0.00263802684611414	FALSE
ENSG00000137337	CCTTACCCCCAGGTTATCAG	chr6:30872366-30873391	63	161252	TRUE	0.86	0.0316715931452575	FALSE
ENSG00000137337	GAGTCAAGTGACAACGGAAA	chr6:30882549-30883059	36	161279	TRUE	0.86	0.0312610666184667	FALSE
ENSG00000137337	GTAATTAGCCACACCATGCC	chr6:31021855-31022378	49	161266	TRUE	0.86	-0.0335398985276048	FALSE
ENSG00000137337	GTATTGTGCCCTTCCTCTAG	chr6:31044219-31044616	53	161262	TRUE	0.86	-0.0332959519893241	FALSE
ENSG00000137337	AATGTCATTGCTCATCCTCC	chr6:31283611-31283788	62	161253	TRUE	0.86	-0.0399084173900006	FALSE
ENSG00000137337	CGTTTCTCAGGTCCTTCTCG	chr6:31395558-31396207	53	161262	TRUE	0.86	-0.0273594465541939	FALSE
ENSG00000137337	TTCCAATCACTGCCACTAGG	chr6:31396975-31397224	57	161258	TRUE	0.86	-0.0324990575274594	FALSE
ENSG00000137337	AGGCATTTAGAAGCGGTTTC	chr6:31494826-31495422	39	161276	TRUE	0.86	0.0377204745357128	FALSE
ENSG00000137337	GGTCCACTTACTTCACCCCA	chr6:31508898-31509553	138	161177	TRUE	0.86	0.0243453060750713	FALSE
ENSG00000137337	TCCATAAGACTTTCCCATAG	chr6:31522833-31523158	46	161269	TRUE	0.86	0.0450417152578914	FALSE
ENSG00000137337	TAGGAATGTCCACCACACAT	chr6:31578384-31578819	70	161245	TRUE	0.86	0.0230589887784565	FALSE
ENSG00000137337	CTAAAAAATGTAATAGTAAA	chr6:31596984-31597323	26	161289	TRUE	0.86	-0.00897137079705601	FALSE
ENSG00000137337	TAGAACTGAGCCCTTCAACT	chr6:31609362-31610490	58	161257	TRUE	0.86	0.0154618936896388	FALSE
ENSG00000137337	CGGGGATCAAAGTTCATTGG	chr6:31628282-31630281	98	161217	TRUE	0.86	-0.0169733153424688	FALSE
ENSG00000137337	ACAGACGTGAACGCCGCCAG	chr6:31650807-31653131	82	161233	TRUE	0.86	-0.0222908310570167	FALSE
ENSG00000137337	AGGGGCTATGGACGGTCGTA	chr6:31651695-31653469	50	161265	TRUE	0.86	0.00521119720118302	FALSE
ENSG00000137337	TCACCCCTCAGTGTACAAAG	chr6:31745203-31745428	72	161243	TRUE	0.86	0.00936964530130546	FALSE
ENSG00000137337	TAGGGTCCGCGCCTGCGCAA	chr6:31806092-31807536	24	161291	TRUE	0.86	-0.0215700368936338	FALSE
ENSG00000137337	GTTGAAGGCGTAGGACTCCA	chr6:31817239-31817580	10	161305	TRUE	0.86	0.0431055006691606	FALSE
ENSG00000137337	GATTCAGCCCAGGGAGGAGA	chr6:31907333-31907885	39	161276	TRUE	0.86	0.0394204648296915	FALSE
ENSG00000137337	CTCCTCGAATCTTGTGCTCA	chr6:31933313-31934377	68	161247	TRUE	0.86	0.0273638944919684	FALSE
ENSG00000137337	GACCACACGACTTCGAGAAC	chr6:31945607-31951356	117	161198	TRUE	0.86	-0.00952848249844951	FALSE
ENSG00000137337	TGGGCCCCTTGCGTCGTCGA	chr6:32085866-32086089	75	161240	TRUE	0.86	-0.0277946954704452	FALSE
ENSG00000137337	GAGGACGGGGCTCAAAGAAA	chr6:32216313-32216731	73	161242	TRUE	0.86	-0.0294259110917854	FALSE
ENSG00000137337	CCCATGCAGACAGCACCTCG	chr6:32217889-32218482	108	161207	TRUE	0.86	0.000945015346924039	FALSE
ENSG00000137337	GGCGGCCTGACGCTGAGTAC	chr6:32521797-32522141	61	161254	TRUE	0.86	0.018155718624965	FALSE
ENSG00000137337	CAAAGGGCTCTCCTTGGTCT	chr6:32933624-32934051	52	161263	TRUE	0.86	0.0349883094004521	FALSE
ENSG00000137337	CAGTCACTGGGGAGACGCCT	chr6:32952896-32953531	49	161266	TRUE	0.86	0.0324261256976722	FALSE
ENSG00000137337	AGGGACAATCATGTTAGGGT	chr6:32984455-32985094	35	161280	TRUE	0.86	-0.0136090752944563	FALSE
ENSG00000137337	CCACCAACGGTGTAGCTTAG	chr6:33136422-33136837	51	161264	TRUE	0.86	0.033112665973166	FALSE
ENSG00000137337	GGAGGATCCTGGCTCTGCGC	chr6:33143151-33143611	44	161271	TRUE	0.86	-0.0407894368984566	FALSE
ENSG00000137343	AGACCGACGGGGACAATGAC	chr1:156677207-156677419	34	113257	TRUE	0.86	-0.0314237167778895	FALSE
ENSG00000137343	TCCCTGGGATGATCTGTAGC	chr6:29760264-29760749	30	113261	TRUE	0.86	0.051496168975362	FALSE
ENSG00000137343	ACTGGGTACTATGACCCTCG	chr6:29813800-29815780	78	113213	TRUE	0.86	0.0439212111524562	FALSE
ENSG00000137343	AAACCTCCCCGTAGCGTCGT	chr6:30074348-30076389	32	113259	TRUE	0.86	0.0189553173494517	FALSE
ENSG00000137343	TGCCAGGCGCTCATCGAGAG	chr6:30101688-30103715	64	113227	TRUE	0.86	0.0344725923148985	FALSE
ENSG00000137343	CGTAATCTCCCGGCTATTCG	chr6:30212915-30213890	49	113242	TRUE	0.86	-0.0202686472627372	FALSE
ENSG00000137343	GGATGGGATCTAGCCTTCTC	chr6:30219237-30219674	26	113265	TRUE	0.86	0.0252750937888456	FALSE
ENSG00000137343	CTCTTTATGTAGCTACGTTG	chr6:30344242-30345731	24	113267	TRUE	0.86	0.0431309868467359	FALSE
ENSG00000137343	CAGGGCTCACCATCGCCTCC	chr6:30444058-30444398	63	113228	TRUE	0.86	-0.0326263813359952	FALSE
ENSG00000137343	GGAGCGGCCACTGGTTTCCG	chr6:30463701-30464128	49	113242	TRUE	0.86	-0.0430752460869275	FALSE
ENSG00000137343	GTGAAACCCTAAAATGGTTC	chr6:30544696-30545170	18	113273	TRUE	0.86	0.0534801283342231	FALSE
ENSG00000137343	TAGCTTCTCGGCCGCTTTCA	chr6:30690559-30691273	28	113263	TRUE	0.86	0.0407584854408475	FALSE
ENSG00000137343	GGGCTGAGGTAGGTCCCGGA	chr6:30707151-30707854	28	113263	TRUE	0.86	0.0524958172994011	FALSE
ENSG00000137343	GGGGATTAAGAAGACGTTTC	chr6:30724917-30725281	30	113261	TRUE	0.86	-0.0526166076044077	FALSE
ENSG00000137343	TCTTTGGTAGAGGTCAAGAA	chr6:30793355-30794059	51	113240	TRUE	0.86	0.04372914517524	FALSE
ENSG00000137343	GTGGCAAGACGTGCAGACAC	chr6:30810746-30811218	28	113263	TRUE	0.86	-0.0443814885474285	FALSE
ENSG00000137343	AGGAAACAGAAAGCGGCATT	chr6:30880617-30881325	34	113257	TRUE	0.86	-0.0378485418818177	FALSE
ENSG00000137343	GCCTTCCAGGTTGGGTCGTA	chr6:30883795-30886796	46	113245	TRUE	0.86	-0.0383731065130726	FALSE
ENSG00000137343	GGACACATCATGATGACCAG	chr6:31001216-31001927	35	113256	TRUE	0.86	0.0404381695074293	FALSE
ENSG00000137343	CTCTCGTTCCATCTGGTCAC	chr6:31008274-31008455	82	113209	TRUE	0.86	0.0282682015843456	FALSE
ENSG00000137343	AAACGTTCTAGGGGTCTCTC	chr6:31139684-31140160	32	113259	TRUE	0.86	-0.0260391983807686	FALSE
ENSG00000137343	TTTCAAGCAGGACTAAGGGT	chr6:31169199-31170261	4	113287	TRUE	0.86	-0.117689835000427	FALSE
ENSG00000137343	GGAGTCAGCACGAAGATCAC	chr6:31268128-31268420	61	113230	TRUE	0.86	-0.0288405224482668	FALSE
ENSG00000137343	AACGGGGCACGGCACGCGTT	chr6:31533582-31537581	43	113248	TRUE	0.86	-0.0167524560081765	FALSE
ENSG00000137343	CTGGCCAAGAACTACCCGGT	chr6:31547323-31547789	39	113252	TRUE	0.86	0.0423038256624458	FALSE
ENSG00000137343	TGCCCACCAGGACCGCCATG	chr6:31548048-31548524	90	113201	TRUE	0.86	-0.0120203447562438	FALSE
ENSG00000137343	CTGCGTGCCTAACACATGCT	chr6:31568100-31568377	29	113262	TRUE	0.86	-0.0439227175274896	FALSE
ENSG00000137343	ACATGGCCCTGTCTTCGTTA	chr6:31574156-31574793	39	113252	TRUE	0.86	-0.0227175112695577	FALSE
ENSG00000137343	GGGGATAAAGGTTATGCCTA	chr6:31613382-31615931	31	113260	TRUE	0.86	-0.0561023912930785	FALSE
ENSG00000137343	TAAGGCGGGTCAGGCCTCAT	chr6:31659583-31660191	60	113231	TRUE	0.86	-0.037410863962882	FALSE
ENSG00000137343	GTCTTCCGTACTCAGTGTAA	chr6:31691466-31692043	35	113256	TRUE	0.86	0.00802882753324691	FALSE
ENSG00000137343	GGGGCGGGGCCAACGAAAGT	chr6:31727307-31729306	44	113247	TRUE	0.86	0.0362220394807153	FALSE
ENSG00000137343	GTCAGAGGTGCTGGTTGTTG	chr6:31747177-31747395	48	113243	TRUE	0.86	0.0310198733736708	FALSE
ENSG00000137343	GGAGGGTTTAGACACGGGTA	chr6:31764314-31764571	38	113253	TRUE	0.86	-0.0151693161918601	FALSE
ENSG00000137343	TTCTTGATCGGGCTGGACGT	chr6:31821242-31822577	23	113268	TRUE	0.86	-0.0496967171169181	FALSE
ENSG00000137343	ACATGTAGTAGGGCCGGTCC	chr6:31862478-31864168	28	113263	TRUE	0.86	0.0563615564303225	FALSE
ENSG00000137343	GACACGGTGACTGGGCCGCC	chr6:31969629-31970067	38	113253	TRUE	0.86	-0.0354736118400266	FALSE
ENSG00000137343	GGGTCGGGCAATAATGGGCA	chr6:31989275-31989852	40	113251	TRUE	0.86	0.0173560775761781	FALSE
ENSG00000137343	ACGAGTGGGGCCCATGGTTC	chr6:31997498-31998270	31	113260	TRUE	0.86	-0.0481769167914409	FALSE
ENSG00000137343	TTCGGTGCCACAAAATCTAA	chr6:32103513-32103696	51	113240	TRUE	0.86	0.0293176883680805	FALSE
ENSG00000137343	ATGATGTCACGTTCAATAGG	chr6:32129978-32130841	50	113241	TRUE	0.86	0.056295839888751	FALSE
ENSG00000137343	GTAAGCCGTCCGGAGGGGCG	chr6:32185674-32186005	45	113246	TRUE	0.86	0.0373826464455285	FALSE
ENSG00000137343	ACTTGTGAAAAGGGAGGCTC	chr6:32393740-32393996	34	113257	TRUE	0.86	-0.0481480971132623	FALSE
ENSG00000137343	CACATTAAAGTATCGTTGTA	chr6:32413296-32413959	24	113267	TRUE	0.86	-0.0554428032112879	FALSE
ENSG00000137343	TCTAGACCTGCCAAGGGGCC	chr6:32785828-32786407	43	113248	TRUE	0.86	0.0344860448363538	FALSE
ENSG00000137343	CCACGGAGCGGCTGGTCCAT	chr6:32970678-32971108	64	113227	TRUE	0.86	-0.0397751829824633	FALSE
ENSG00000137343	ATCAGACCGAGGAAAGCTGC	chr6:33051226-33051462	51	113240	TRUE	0.86	-0.0272616512467353	FALSE
ENSG00000137404	CGGGCTTGCAGCTTTCACGC	chr4:112515941-112516776	64	162918	TRUE	0.86	-0.011349431540983	FALSE
ENSG00000137404	TCCTGATAGGATCTCTAGTT	chr6:29812946-29813558	72	162910	TRUE	0.86	0.0337766458335821	FALSE
ENSG00000137404	GGAAAACGGGTTTAGGTAGC	chr6:29834676-29835312	35	162947	TRUE	0.86	0.0497349690639217	FALSE
ENSG00000137404	CTCGGTCCTTCCCCTGAACA	chr6:29847861-29848382	63	162919	TRUE	0.86	-0.0195749477821051	FALSE
ENSG00000137404	CACTGAGGAACGACAAAACC	chr6:29964667-29966468	48	162934	TRUE	0.86	0.0144034407823196	FALSE
ENSG00000137404	ACAGGAGGCCTTAAGCTAAT	chr6:29994672-29995484	38	162944	TRUE	0.86	-0.041867195038245	FALSE
ENSG00000137404	AAATCTCCGCAGGTTGCTAG	chr6:30006570-30007933	71	162911	TRUE	0.86	0.0265226962921242	FALSE
ENSG00000137404	GGTACCCACTGGCCGACTGT	chr6:30185925-30186543	63	162919	TRUE	0.86	0.0295280433824741	FALSE
ENSG00000137404	GCGGGCGCGACTACGAGCCG	chr6:30463701-30464128	25	162957	TRUE	0.86	0.0471199797556701	FALSE
ENSG00000137404	CACTACCACATAGGGGTTCC	chr6:30495980-30497165	56	162926	TRUE	0.86	-0.00708498191944218	FALSE
ENSG00000137404	ATGAGCTCACATACAAGAGA	chr6:30615799-30616364	66	162916	TRUE	0.86	0.0323898184269883	FALSE
ENSG00000137404	TTTGCGGAGAGCGTTGGATC	chr6:30616759-30618138	49	162933	TRUE	0.86	0.020382504139848	FALSE
ENSG00000137404	TACTTTGAAGATGTTTGACG	chr6:30646459-30646765	70	162912	TRUE	0.86	0.0181566577840535	FALSE
ENSG00000137404	GTGATGGTAAGACTGGTTAG	chr6:30700400-30700858	75	162907	TRUE	0.86	-0.03004180267276	FALSE
ENSG00000137404	AATGACAAATCACGTGTAAC	chr6:30725419-30726603	47	162935	TRUE	0.86	-0.0316804523286189	FALSE
ENSG00000137404	GGGGATCGCGTGTCAGTACT	chr6:30752235-30753014	65	162917	TRUE	0.86	0.033472756297113	FALSE
ENSG00000137404	TGCAATTCCCCTTCTATGGT	chr6:30752235-30753014	24	162958	TRUE	0.86	0.0409045412277357	FALSE
ENSG00000137404	AGCCAGCCCAACCTCGACGG	chr6:30847422-30848551	51	162931	TRUE	0.86	0.0317892647718471	FALSE
ENSG00000137404	ACAGCAGGAGTCCGTGCAAG	chr6:30961427-30961676	48	162934	TRUE	0.86	-0.0185035808247179	FALSE
ENSG00000137404	TTGGAAAGTGGAGATAAGCG	chr6:31087560-31087877	49	162933	TRUE	0.86	0.0351606449183263	FALSE
ENSG00000137404	GGGGCCCCTAGAGGGCCGTG	chr6:31111005-31111190	84	162898	TRUE	0.86	-0.0280125338193685	FALSE
ENSG00000137404	CGCCCCCTATGCGCAGCAGT	chr6:31159254-31159656	43	162939	TRUE	0.86	-0.0385867588810518	FALSE
ENSG00000137404	CACCCACTAGCCTTGACCTC	chr6:31170419-31170828	31	162951	TRUE	0.86	0.0291166013911646	FALSE
ENSG00000137404	TGAGATACGCCTACCTGGAG	chr6:31200382-31203181	131	162851	TRUE	0.86	-0.00885492342166661	FALSE
ENSG00000137404	GGACTTGTTTCTTAGTGCCC	chr6:31400530-31400962	48	162934	TRUE	0.86	-0.0272793623651655	FALSE
ENSG00000137404	GAGCACTGAGCTGCAGATAG	chr6:31414179-31414776	48	162934	TRUE	0.86	-0.0185646505723842	FALSE
ENSG00000137404	CCCTGTCTCCCGGGAGCCTC	chr6:31441114-31441278	45	162937	TRUE	0.86	-0.0437504690216979	FALSE
ENSG00000137404	GAGTGGGCACGAGCGACAAA	chr6:31580307-31582306	75	162907	TRUE	0.86	-0.0350842370777209	FALSE
ENSG00000137404	GATATGGTGGACTTCGCGAG	chr6:31580307-31582306	152	162830	TRUE	0.86	0.00552618449260878	FALSE
ENSG00000137404	GAGCCAAACCAGGGATTTAC	chr6:31613382-31615931	40	162942	TRUE	0.86	-0.0191541210747626	FALSE
ENSG00000137404	GCCAAGCCCAGATAGAAGTC	chr6:31676763-31677222	66	162916	TRUE	0.86	0.00818951301096771	FALSE
ENSG00000137404	AGAGCCGCTGACTCACCGAC	chr6:31736254-31736691	81	162901	TRUE	0.86	-0.0288057544706405	FALSE
ENSG00000137404	GTGGCCAGTGGACTGAAGGA	chr6:31745203-31745428	29	162953	TRUE	0.86	-0.0521828319549152	FALSE
ENSG00000137404	CACGTCCGACTCATGACCTG	chr6:31752860-31753761	140	162842	TRUE	0.86	0.0163828057214898	FALSE
ENSG00000137404	GAGAGAGCCAGACTAGGCAG	chr6:31791353-31791641	24	162958	TRUE	0.86	-0.0532882463486867	FALSE
ENSG00000137404	AGCCTGCCGCTCCAAGAGCG	chr6:31851673-31852487	77	162905	TRUE	0.86	0.0284853158268602	FALSE
ENSG00000137404	ACCTCTCGCCGCCCCTAGGG	chr6:31927370-31928524	20	162962	TRUE	0.86	-0.0551638514174402	FALSE
ENSG00000137404	GCAGGATTGCACAACATGGG	chr6:31948750-31949416	54	162928	TRUE	0.86	0.0128710553943257	FALSE
ENSG00000137404	GCTGCACCCCCACCGATAGG	chr6:31982300-31983140	118	162864	TRUE	0.86	-0.0140784847769849	FALSE
ENSG00000137404	TGGAAATAAGACATTCCCCT	chr6:32073209-32073641	55	162927	TRUE	0.86	0.0143101383534225	FALSE
ENSG00000137404	CAGCACGCGGACATGTCCGA	chr6:32095446-32097270	32	162950	TRUE	0.86	0.0441882620617446	FALSE
ENSG00000137404	GCAGGCGCGCGAGCCGCAAT	chr6:32095446-32097270	88	162894	TRUE	0.86	-0.0284374130676609	FALSE
ENSG00000137404	AGCCTCAGGTAGTCACCCAA	chr6:32131560-32131874	49	162933	TRUE	0.86	0.0184644459989388	FALSE
ENSG00000137404	GGATTCCGAGCTTGCTCGCA	chr6:32148386-32149177	98	162884	TRUE	0.86	0.0338516116399987	FALSE
ENSG00000137404	AAGTCCCCCGAACGCTGAGT	chr6:32152952-32155097	45	162937	TRUE	0.86	0.0377211828415284	FALSE
ENSG00000137404	TTAAGATGCTAGGATGAGGC	chr6:32195086-32195317	32	162950	TRUE	0.86	-0.0544182402932555	FALSE
ENSG00000137404	ACTCAGGCGGTCCTCCCCCG	chr6:32217889-32218482	82	162900	TRUE	0.86	0.0157340314700567	FALSE
ENSG00000137404	GGGAGCTGAGGCACACTCGT	chr6:32217889-32218482	51	162931	TRUE	0.86	0.0152657777521415	FALSE
ENSG00000137404	GAAAAACAAGCATCCGGCGA	chr6:32413296-32413959	28	162954	TRUE	0.86	0.0316728815042061	FALSE
ENSG00000137404	AAACAGTTGTCTTGTTAAGT	chr6:32473155-32474197	40	162942	TRUE	0.86	0.0323169974779987	FALSE
ENSG00000137404	CCCTCTCATATGGAGCTGTG	chr6:32614485-32614951	57	162925	TRUE	0.86	-0.0232287851917837	FALSE
ENSG00000137404	GCTTAGCTTAGGAGTCAGCC	chr6:32954999-32955373	14	162968	TRUE	0.86	0.0230807399403815	FALSE
ENSG00000137404	TTAGGAATTCCGGCTAAACT	chr6:32981697-32982715	36	162946	TRUE	0.86	0.0147709539603386	FALSE
ENSG00000137411	GTGTCCTGACTGAAGCGACA	chr6:29737737-29738687	51	128089	TRUE	0.86	-0.00401613433564343	FALSE
ENSG00000137411	TGTTGAGAAACCCGCCCGAG	chr6:29834676-29835312	60	128080	TRUE	0.86	0.0123064169308133	FALSE
ENSG00000137411	CTGTACAAACAGCTGATCAG	chr6:29967104-29967966	87	128053	TRUE	0.86	0.0189774313373238	FALSE
ENSG00000137411	AAACCTCCCCGTAGCGTCGT	chr6:30074348-30076389	34	128106	TRUE	0.86	-0.0542655635657079	FALSE
ENSG00000137411	CTTCCGGAGGTGAAGCGAAA	chr6:30130716-30131520	39	128101	TRUE	0.86	-0.0532556186341721	FALSE
ENSG00000137411	AACACGATTCTTACCCGACG	chr6:30238308-30239117	35	128105	TRUE	0.86	-0.0388481479982374	FALSE
ENSG00000137411	GGCGGCGGCCAATTACGTGG	chr6:30325707-30327514	43	128097	TRUE	0.86	0.0477801970344231	FALSE
ENSG00000137411	GGATGCAGAGCTTTAGCAGC	chr6:30363554-30363784	38	128102	TRUE	0.86	-0.0534171691568116	FALSE
ENSG00000137411	GACTAGGACATGCTCATCCC	chr6:30447259-30447756	53	128087	TRUE	0.86	0.0297052140802242	FALSE
ENSG00000137411	AACCGCCCTCGGGTTCCCGA	chr6:30481175-30482541	43	128097	TRUE	0.86	0.036207861279672	FALSE
ENSG00000137411	TAAGAGATCGCAACAGCCGT	chr6:30541492-30542052	35	128105	TRUE	0.86	0.0280808222580353	FALSE
ENSG00000137411	ACTGCCAGTGTTGTCTGTAT	chr6:30544696-30545170	36	128104	TRUE	0.86	-0.0319070898591327	FALSE
ENSG00000137411	CCCCTCCTCCGAACGCGAGT	chr6:30555370-30557804	12	128128	TRUE	0.86	-0.095986926044739	FALSE
ENSG00000137411	CAGAGTGTTAGCCAAATCGA	chr6:30590211-30591236	64	128076	TRUE	0.86	-0.0327795290635953	FALSE
ENSG00000137411	GGCTTTGGCAGTCTGGAAAT	chr6:30615799-30616364	23	128117	TRUE	0.86	-0.0795740716011614	FALSE
ENSG00000137411	CAATGTGTACTTCACTGCCG	chr6:30678987-30679540	29	128111	TRUE	0.86	0.0149173334244064	FALSE
ENSG00000137411	GACAGCCTACACCTGAGTAG	chr6:30768976-30769922	38	128102	TRUE	0.86	0.0295806364379186	FALSE
ENSG00000137411	CAGATTGGGTATGCGTGTAA	chr6:30790763-30791280	47	128093	TRUE	0.86	-0.0416091835015509	FALSE
ENSG00000137411	CCTGCTGGAGTGGCCGAGTA	chr6:30834361-30835150	52	128088	TRUE	0.86	-0.0347807198058817	FALSE
ENSG00000137411	CGAGTGTGCAGTGGTCGGGG	chr6:30840712-30841135	49	128091	TRUE	0.86	0.0218662687224125	FALSE
ENSG00000137411	CATCTCGGCCGGGAGTAGGT	chr6:30932797-30933004	23	128117	TRUE	0.86	0.0399918045127602	FALSE
ENSG00000137411	TGGTCATCCTGACTTTACTG	chr6:31053801-31054266	48	128092	TRUE	0.86	0.0256021207756796	FALSE
ENSG00000137411	GAAGTTCCCGCATCCCAAGG	chr6:31114273-31115546	62	128078	TRUE	0.86	0.0287151019124373	FALSE
ENSG00000137411	CTTCTCTCAGGTCCCGCTCC	chr6:31133357-31133579	55	128085	TRUE	0.86	0.00734208004568773	FALSE
ENSG00000137411	CTGGCCAATCGGGAACGGCA	chr6:31157866-31159144	49	128091	TRUE	0.86	0.0199447499486344	FALSE
ENSG00000137411	CTCGTTGTCCAACTGTGAGA	chr6:31210029-31210432	35	128105	TRUE	0.86	-0.0141426289088885	FALSE
ENSG00000137411	GGATGGGGTGGTCGCGATGC	chr6:31497782-31499781	58	128082	TRUE	0.86	0.0201900422236324	FALSE
ENSG00000137411	GCCTCCTCGAGCAAGGTGGG	chr6:31508898-31509553	24	128116	TRUE	0.86	0.0262797446558035	FALSE
ENSG00000137411	TCCATAAGACTTTCCCATAG	chr6:31522833-31523158	37	128103	TRUE	0.86	0.0342502613783323	FALSE
ENSG00000137411	TCACGCACAGTAGTATAATG	chr6:31563051-31563662	46	128094	TRUE	0.86	-0.0638850284579612	FALSE
ENSG00000137411	CCAGAATGTCCCCGATGAAG	chr6:31570582-31572581	61	128079	TRUE	0.86	0.0111342059462765	FALSE
ENSG00000137411	CATGGCCCTGTCTTCGTTAA	chr6:31574156-31574793	54	128086	TRUE	0.86	0.00736743753664613	FALSE
ENSG00000137411	GGCCCTAGGAGTCTAAGGAT	chr6:31578384-31578819	30	128110	TRUE	0.86	0.0374753553825668	FALSE
ENSG00000137411	TCAGCGTCGTATGTCTCGTG	chr6:31638882-31641381	98	128042	TRUE	0.86	-0.0276540075695689	FALSE
ENSG00000137411	ATCCGTAGTGCGACGCACGC	chr6:31651695-31653469	40	128100	TRUE	0.86	-0.0248488206210953	FALSE
ENSG00000137411	CCCCTCCCCGAAATAATTCG	chr6:31682877-31683871	52	128088	TRUE	0.86	0.0508721198415541	FALSE
ENSG00000137411	CATGAACTCTCATAACAGAT	chr6:31690204-31691207	25	128115	TRUE	0.86	0.0482911239894487	FALSE
ENSG00000137411	GACTGTACCACGTTCTTCGG	chr6:31702534-31703582	69	128071	TRUE	0.86	-0.044738793141457	FALSE
ENSG00000137411	GTGCTCAAACTCGTCCTTCT	chr6:31817239-31817580	50	128090	TRUE	0.86	0.015136929091497	FALSE
ENSG00000137411	TAACAGAACCAAGCGTCAGC	chr6:32002562-32003711	30	128110	TRUE	0.86	-0.0367760115193431	FALSE
ENSG00000137411	ATCAGTGGTTGACCATTAGA	chr6:32061096-32061628	42	128098	TRUE	0.86	-0.0322553108730915	FALSE
ENSG00000137411	TATGGCTCCGACACTTCTCC	chr6:32067157-32069156	63	128077	TRUE	0.86	-0.0427375620316945	FALSE
ENSG00000137411	TGTAGGTCCTGTCCATGTCG	chr6:32067157-32069156	45	128095	TRUE	0.86	0.0489555639470642	FALSE
ENSG00000137411	ACCCTAAAGGATACCCTCCC	chr6:32097157-32099156	37	128103	TRUE	0.86	0.0167120924808941	FALSE
ENSG00000137411	CGTTGGTGAGCGACGTCCGC	chr6:32195422-32196819	34	128106	TRUE	0.86	-0.0574195111689441	FALSE
ENSG00000137411	GGGATTTCATACCACCAGGC	chr6:32234915-32235334	36	128104	TRUE	0.86	0.0218429644967006	FALSE
ENSG00000137411	GGAACTGCAACAGCCCGGTG	chr6:32415294-32416007	53	128087	TRUE	0.86	0.033775126168381	FALSE
ENSG00000137411	CACCCTTCAGTGACCCGGGG	chr6:32483958-32484937	27	128113	TRUE	0.86	0.0305816741631285	FALSE
ENSG00000137411	AGCGTCGTCGTCCTTCCGCG	chr6:32761119-32761904	87	128053	TRUE	0.86	-0.0365592353334883	FALSE
ENSG00000137411	TGCTGAAGCAGCAAGGATGA	chr6:32984036-32984375	31	128109	TRUE	0.86	0.0502249582917713	FALSE
ENSG00000146112	CTTCCTCCGCGGGTACCGGC	chr6:29941886-29943609	22	97004	TRUE	0.86	-0.0650588249604747	FALSE
ENSG00000146112	CGGTGCTCAGAGCGGCTCTC	chr6:29975001-29975708	48	96978	TRUE	0.86	0.0469154473354111	FALSE
ENSG00000146112	CCAAGCTGGCATCGGGCCTC	chr6:30130716-30131520	31	96995	TRUE	0.86	-0.0390050307066649	FALSE
ENSG00000146112	AGGGTCAGAAAGCTCCACCC	chr6:30272132-30272381	36	96990	TRUE	0.86	0.0191348807684734	FALSE
ENSG00000146112	AAGGGTCAGGATCTCCATTC	chr6:30308057-30310057	29	96997	TRUE	0.86	0.0265224869191809	FALSE
ENSG00000146112	GGTGGTCCGTGACTCACGCG	chr6:30444058-30444398	27	96999	TRUE	0.86	-0.055019948493503	FALSE
ENSG00000146112	CACTGAGTCTCCAAGTCCAA	chr6:30447259-30447756	41	96985	TRUE	0.86	0.0145103052252503	FALSE
ENSG00000146112	TCCCAAAGGCGAGTCTCTAC	chr6:30562461-30563161	25	97001	TRUE	0.86	0.0752259364713888	FALSE
ENSG00000146112	ATCCATCTATTATGAGGGTT	chr6:30646459-30646765	26	97000	TRUE	0.86	-0.0481157091651133	FALSE
ENSG00000146112	TTACATGTAGGCACTCGGAA	chr6:30678987-30679540	34	96992	TRUE	0.86	0.0224065717271605	FALSE
ENSG00000146112	CTGGGGTCGCGGGCGCGTTG	chr6:30720841-30721102	93	96933	TRUE	0.86	-0.0125061725048994	FALSE
ENSG00000146112	CTTATTTAGGGAAACACGGC	chr6:30725419-30726603	15	97011	TRUE	0.86	-0.0483311375626275	FALSE
ENSG00000146112	CACATCTCGGATTCGCCGCG	chr6:30742057-30744943	57	96969	TRUE	0.86	0.0400274040064044	FALSE
ENSG00000146112	CTCCACGGGCCCTGATGCAC	chr6:30768976-30769922	18	97008	TRUE	0.86	-0.0491095749229159	FALSE
ENSG00000146112	AAACCTCACTCCGACATCTC	chr6:30795771-30796496	32	96994	TRUE	0.86	0.0353161136145116	FALSE
ENSG00000146112	CTGGCTCCCCTTTACTATGG	chr6:30827960-30829342	30	96996	TRUE	0.86	-0.023665717222118	FALSE
ENSG00000146112	GAGGGGACTTCCGAGAGAAA	chr6:30875359-30875732	36	96990	TRUE	0.86	0.0630536923925464	FALSE
ENSG00000146112	TCTCGGAGAGGAGATAGGCG	chr6:30942337-30943208	35	96991	TRUE	0.86	-0.0178159852098078	FALSE
ENSG00000146112	GTGAGCAGCCTTCTCCACTT	chr6:30972056-30972234	100	96926	TRUE	0.86	-0.0398447746061644	FALSE
ENSG00000146112	AGCAATCCTCCCTGCCGACA	chr6:31057464-31057857	53	96973	TRUE	0.86	0.0369669845989994	FALSE
ENSG00000146112	AGGGCCCTGAAGTTTACTTA	chr6:31083575-31084324	26	97000	TRUE	0.86	0.0674223753401104	FALSE
ENSG00000146112	CCTTCATATTTGTCCACCGT	chr6:31131382-31133381	33	96993	TRUE	0.86	0.0381986683177218	FALSE
ENSG00000146112	AAAGAGGAAGCTGTTTGTCA	chr6:31142479-31142749	34	96992	TRUE	0.86	-0.0314124137392803	FALSE
ENSG00000146112	TTTGGGCCCACTAAATGCGT	chr6:31157682-31159681	24	97002	TRUE	0.86	-0.0635744123420202	FALSE
ENSG00000146112	GGGTTTATCAGTCAGAGGAA	chr6:31176046-31176308	34	96992	TRUE	0.86	-0.0572760756991457	FALSE
ENSG00000146112	ATTCCCGGCAACCAGGCCGG	chr6:31180432-31187807	17	97009	TRUE	0.86	0.0355237466477387	FALSE
ENSG00000146112	GTAAAGTGGATGTAATCGGG	chr6:31533582-31537581	31	96995	TRUE	0.86	0.0364831570786611	FALSE
ENSG00000146112	GGTGCGGACGAAACGCTTCC	chr6:31619900-31621361	54	96972	TRUE	0.86	0.0272695081603481	FALSE
ENSG00000146112	ACACCATGTTTGTGGACCGG	chr6:31691466-31692043	27	96999	TRUE	0.86	-0.0355563634269926	FALSE
ENSG00000146112	GATGCCACCAAGTGTTAAGT	chr6:31762763-31764032	38	96988	TRUE	0.86	0.0301502095620684	FALSE
ENSG00000146112	GTGAGCTGGATCCTTATTTC	chr6:31945771-31946245	43	96983	TRUE	0.86	-0.0482974151028734	FALSE
ENSG00000146112	TTCCGGTCGGGATCCAGGCC	chr6:32081168-32081577	23	97003	TRUE	0.86	0.0522414908491095	FALSE
ENSG00000146112	TTTCGGATCAGGGCCGCCAG	chr6:32129256-32129669	12	97014	TRUE	0.86	-0.0351441060250194	FALSE
ENSG00000146112	CCCACCATTCCTACCGCTAT	chr6:32175777-32176333	46	96980	TRUE	0.86	-0.0129947786439428	FALSE
ENSG00000146112	TTGTCTGCAAGGGTGCAATT	chr6:32184448-32184654	58	96968	TRUE	0.86	0.0402969460399402	FALSE
ENSG00000146112	AGCAGCAGAGCGTCACTAGC	chr6:32391587-32391799	17	97009	TRUE	0.86	-0.0909863925587588	FALSE
ENSG00000146112	AGCAGAGAGTGTCTTTAGGG	chr6:32558427-32558954	33	96993	TRUE	0.86	-0.0298179227507055	FALSE
ENSG00000146112	TGCAACTGCAGGAAAGGAAG	chr6:32807243-32807426	83	96943	TRUE	0.86	0.0329649725684494	FALSE
ENSG00000146112	ATGCCGGGAGTTCAGTCCCC	chr6:32940624-32941835	33	96993	TRUE	0.86	0.00897743963062581	FALSE
ENSG00000146112	CCACGGAGCGGCTGGTCCAT	chr6:32970678-32971108	54	96972	TRUE	0.86	-0.0166385005505029	FALSE
ENSG00000146112	TCCTCGGAGGCGGACGGCCG	chr6:32970678-32971108	68	96958	TRUE	0.86	-0.0158225719489389	FALSE
ENSG00000146112	CATGCTTCCCAGGACACCTA	chr6:33125958-33126566	31	96995	TRUE	0.86	0.0206653626888686	FALSE
ENSG00000168394	GGAGCTCAATCGGCGCCTGG	chr1:156677207-156677419	26	89760	TRUE	0.86	-0.00190729688901725	FALSE
ENSG00000168394	CTCTGGCCATCGGTGTAGAG	chr6:29737737-29738687	29	89757	TRUE	0.86	-0.0508002318553523	FALSE
ENSG00000168394	TGACGTCGCGTTCTCCCGGG	chr6:29850094-29850626	50	89736	TRUE	0.86	0.0205838138250026	FALSE
ENSG00000168394	TGGGGAGAGCTAACGAGGTA	chr6:30037221-30037673	30	89756	TRUE	0.86	0.0486348409389488	FALSE
ENSG00000168394	CCGGATGGGGACTTTATAGT	chr6:30489143-30490745	18	89768	TRUE	0.86	-0.0270780505188595	FALSE
ENSG00000168394	GCCCAGACTAGGATCTTAAC	chr6:30495980-30497165	20	89766	TRUE	0.86	-0.0580007573281449	FALSE
ENSG00000168394	AAAGACTCGAATACTAAGAT	chr6:30507742-30508763	16	89770	TRUE	0.86	0.063328376106226	FALSE
ENSG00000168394	AAGAGGCACACAAACAGCGT	chr6:30507742-30508763	29	89757	TRUE	0.86	0.0431215691281136	FALSE
ENSG00000168394	CCGAGCGAGTTCAAACCTCG	chr6:30672186-30673296	3	89783	TRUE	0.86	-0.0325749568198459	FALSE
ENSG00000168394	AATGACAAATCACGTGTAAC	chr6:30725419-30726603	26	89760	TRUE	0.86	-0.0549605497067415	FALSE
ENSG00000168394	CCAAGTTAGCAAGATGAGGG	chr6:30855845-30856055	20	89766	TRUE	0.86	0.0527538721512145	FALSE
ENSG00000168394	AGCTGCGGTCTCCTCTTATC	chr6:30940241-30940981	16	89770	TRUE	0.86	-0.0731814970733216	FALSE
ENSG00000168394	TGTGGTGGTCAGCAAAGGTG	chr6:30972056-30972234	43	89743	TRUE	0.86	-0.000406037524286473	FALSE
ENSG00000168394	ACTTGAAGTCGAGGTTCCCA	chr6:30988472-30988856	32	89754	TRUE	0.86	0.0216170707941432	FALSE
ENSG00000168394	CACCCTCTCAGCAGATGGCA	chr6:31121455-31121665	33	89753	TRUE	0.86	-0.0744856341776937	FALSE
ENSG00000168394	GCACCGCCAGTCCACGTGGG	chr6:31122864-31123588	39	89747	TRUE	0.86	0.0457421821957067	FALSE
ENSG00000168394	TCCTGGCCCACTCCCAGTAG	chr6:31125080-31125417	60	89726	TRUE	0.86	0.0234037387323142	FALSE
ENSG00000168394	GCCCTCCATGAGACTTAGCT	chr6:31131382-31133381	22	89764	TRUE	0.86	0.0228184406366748	FALSE
ENSG00000168394	GTCCTTGAGGGAAACGTTCT	chr6:31139684-31140160	31	89755	TRUE	0.86	0.0490585375276812	FALSE
ENSG00000168394	CATGGCGGGACACCTGGCTT	chr6:31170587-31170657	9	89777	TRUE	0.86	0.0439648741854632	FALSE
ENSG00000168394	ACGCGGGTGCTGAGTAGTAG	chr6:31180225-31181002	66	89720	TRUE	0.86	-0.0485423360937277	FALSE
ENSG00000168394	CAGAGGTTTGTCTGCTTCGT	chr6:31203315-31204537	26	89760	TRUE	0.86	-0.0153582446034383	FALSE
ENSG00000168394	TTTACTGTGCAAAACATGTC	chr6:31216413-31216739	37	89749	TRUE	0.86	0.0277931333535257	FALSE
ENSG00000168394	CCAACTTCATAAGCACGGCC	chr6:31403053-31404177	19	89767	TRUE	0.86	0.0527699167886492	FALSE
ENSG00000168394	GAAAAAGATGCTCCTGACAT	chr6:31441114-31441278	29	89757	TRUE	0.86	-0.0415578749244784	FALSE
ENSG00000168394	AGGGGCAGCCTCTGGCGATT	chr6:31558164-31558469	33	89753	TRUE	0.86	0.0740416918711196	FALSE
ENSG00000168394	GCCCCCTCAACACGGCTCAA	chr6:31618257-31620457	28	89758	TRUE	0.86	0.0276844491158857	FALSE
ENSG00000168394	GCGCGAGCACTAGGATCTGT	chr6:31664701-31666410	46	89740	TRUE	0.86	-0.0377208062281266	FALSE
ENSG00000168394	GACATATCCAAGTGGTAGAG	chr6:31674960-31675298	55	89731	TRUE	0.86	0.0188121955786466	FALSE
ENSG00000168394	TGCGAGCGAATCAGCGGCGT	chr6:31723308-31723688	30	89756	TRUE	0.86	0.0133998440957207	FALSE
ENSG00000168394	AAGATAGCCTTTCTGTCGGG	chr6:31737959-31738266	46	89740	TRUE	0.86	0.0290574673907101	FALSE
ENSG00000168394	GGTGTGCTTCTGGAGCCGAC	chr6:31769615-31770257	51	89735	TRUE	0.86	0.0195703758817225	FALSE
ENSG00000168394	TGGGGAGAATAGCGGGCGAC	chr6:31775257-31778081	27	89759	TRUE	0.86	0.0419551782393282	FALSE
ENSG00000168394	GAATCGAGGTCCCTTCTTCC	chr6:31940351-31941119	26	89760	TRUE	0.86	-0.0497792583821789	FALSE
ENSG00000168394	GTGGTTTGGGCTTACTGGGG	chr6:31945771-31946245	36	89750	TRUE	0.86	-0.0824838048465325	FALSE
ENSG00000168394	GCCGACGGCACCACGGGTGA	chr6:32069521-32070330	16	89770	TRUE	0.86	-0.0506766374209816	FALSE
ENSG00000168394	TGACTAGATTCGGAGTCTCG	chr6:32129978-32130841	39	89747	TRUE	0.86	0.00513479501327929	FALSE
ENSG00000168394	GTGTGGGAGATACCGGCCAT	chr6:32162807-32166231	29	89757	TRUE	0.86	-0.0428823791108668	FALSE
ENSG00000168394	GCAGCGGCCCCAGCGAGTTT	chr6:32189659-32190569	58	89728	TRUE	0.86	-0.0356987727243512	FALSE
ENSG00000168394	CACCCATCTGAAGAGCACAT	chr6:32394801-32394975	43	89743	TRUE	0.86	-0.00578765645095292	FALSE
ENSG00000168394	GAGGGAACATGGTTGTAAAT	chr6:32530041-32530840	35	89751	TRUE	0.86	-0.0506539197310103	FALSE
ENSG00000168394	TCTAGACCTGCCAAGGGGCC	chr6:32785828-32786407	35	89751	TRUE	0.86	0.0447427632626635	FALSE
ENSG00000168394	AATGAATGAATTTCCACTAG	chr6:32885752-32886155	52	89734	TRUE	0.86	-0.0110584187298663	FALSE
ENSG00000168394	CTCTCATCCATTACTGGGTC	chr6:33049436-33049677	33	89753	TRUE	0.86	0.0363725759325729	FALSE
ENSG00000168477	AGACCGACGGGGACAATGAC	chr1:156677207-156677419	5	18410	TRUE	0.86	-0.162503273604461	FALSE
ENSG00000168477	TTGTCGTCCCCTAAAGACCC	chr6:29759411-29759982	6	18409	TRUE	0.86	-0.135907448363456	FALSE
ENSG00000168477	GGTGTTATCCTCTGCAGGCT	chr6:29769292-29769656	8	18407	TRUE	0.86	0.053367980315207	FALSE
ENSG00000168477	CATCGCCCTGGATTATGAAG	chr6:30185925-30186543	11	18404	TRUE	0.86	-0.0911610450549634	FALSE
ENSG00000168477	CACCCATCACTCAGCAGATC	chr6:30411464-30412023	5	18410	TRUE	0.86	-0.0538696632108575	FALSE
ENSG00000168477	CCCCGTTAAGATCCTAGTCT	chr6:30495980-30497165	5	18410	TRUE	0.86	-0.303326400274487	FALSE
ENSG00000168477	GCCCTAGAAACTTGGTCAAG	chr6:30614891-30615577	8	18407	TRUE	0.86	-0.14500151648058	FALSE
ENSG00000168477	CTGTCACCGGGCCGGCGTTG	chr6:30625977-30627634	6	18409	TRUE	0.86	0.0248851191601993	FALSE
ENSG00000168477	GGCGGAAGTGACGTCGTGTG	chr6:30625977-30627634	10	18405	TRUE	0.86	-0.146771598217537	FALSE
ENSG00000168477	ATCTGGACACCTGGCGTGTC	chr6:30686482-30687998	8	18407	TRUE	0.86	-0.166557398294594	FALSE
ENSG00000168477	CTTGGAGGGATCCCGGAGTC	chr6:30690559-30691273	4	18411	TRUE	0.86	-0.181946534604719	FALSE
ENSG00000168477	CAGGTGGATGACATCTCCAA	chr6:30700400-30700858	5	18410	TRUE	0.86	-0.159752085262877	FALSE
ENSG00000168477	GTGATGGTAAGACTGGTTAG	chr6:30700400-30700858	8	18407	TRUE	0.86	-0.111168796491155	FALSE
ENSG00000168477	GGACAAAAATTCCGCGCGCG	chr6:30721303-30721829	4	18411	TRUE	0.86	-0.127704590629075	FALSE
ENSG00000168477	AGGGCCCACTGGATTTGGCG	chr6:30819960-30820556	9	18406	TRUE	0.86	-0.109884024403952	FALSE
ENSG00000168477	AGGAAGGCTTGGGCTTTCCC	chr6:30838353-30838890	7	18408	TRUE	0.86	0.0741472128826262	FALSE
ENSG00000168477	TAAAAACTGAGTTCCCAGGC	chr6:30842041-30842500	5	18410	TRUE	0.86	0.149123687741093	FALSE
ENSG00000168477	GTGGTTGCCACTGATAACCT	chr6:30872366-30873391	8	18407	TRUE	0.86	0.0683932715262112	FALSE
ENSG00000168477	CCACGCTGACCCCAGCTAAG	chr6:30882549-30883059	4	18411	TRUE	0.86	0.131889398144329	FALSE
ENSG00000168477	CTTTGGCTCCGATTAAGCGA	chr6:30907744-30908674	6	18409	TRUE	0.86	-0.114960997167732	FALSE
ENSG00000168477	GAATCCACCTATCCGCCTCT	chr6:31139684-31140160	4	18411	TRUE	0.86	-0.0953872992401847	FALSE
ENSG00000168477	AAACACAATGCTGTCTGTGC	chr6:31176046-31176308	7	18408	TRUE	0.86	0.0609872057530785	FALSE
ENSG00000168477	TATGCCCACGGCAAATGTAA	chr6:31176046-31176308	6	18409	TRUE	0.86	0.0770273383094215	FALSE
ENSG00000168477	GTACAGGGTAAACTCCCTAT	chr6:31203315-31204537	10	18405	TRUE	0.86	0.00130968809535448	FALSE
ENSG00000168477	AAGTGATCTCTGCTGCCAGC	chr6:31204790-31205139	11	18404	TRUE	0.86	0.0762956163148667	FALSE
ENSG00000168477	CGTCGCAGCCGTACATGCTC	chr6:31355791-31357656	10	18405	TRUE	0.86	-0.139813880310325	FALSE
ENSG00000168477	AAATGCTGCAAGAATGGGGT	chr6:31389100-31389716	6	18409	TRUE	0.86	-0.201494887890025	FALSE
ENSG00000168477	GCTGAAGTGTGATATTCGGG	chr6:31416045-31417027	7	18408	TRUE	0.86	0.072649821217952	FALSE
ENSG00000168477	GTGGCCCGGAATTCACTGCG	chr6:31493799-31494553	8	18407	TRUE	0.86	0.106623869141917	FALSE
ENSG00000168477	GCTGGCATAGGAAAAATATA	chr6:31517213-31517602	6	18409	TRUE	0.86	-0.104678592264865	FALSE
ENSG00000168477	CCCACGCTCGTGTACCAGAG	chr6:31580307-31582306	4	18411	TRUE	0.86	-0.155349808990412	FALSE
ENSG00000168477	TCCGCAGGCGCTCCGCTGAA	chr6:31580307-31582306	9	18406	TRUE	0.86	0.0317977103886236	FALSE
ENSG00000168477	GAGGCCCGAGCTACCAATGG	chr6:31598439-31599041	8	18407	TRUE	0.86	-0.135658558899118	FALSE
ENSG00000168477	AGGGGCTATGGACGGTCGTA	chr6:31651695-31653469	7	18408	TRUE	0.86	0.0189384904751937	FALSE
ENSG00000168477	TTGCCCCCACCAGCAACCTC	chr6:31710646-31710912	4	18411	TRUE	0.86	0.109299281509675	FALSE
ENSG00000168477	CCTTACACAGGAATCCTTCA	chr6:31718391-31718642	5	18410	TRUE	0.86	-0.122655908296633	FALSE
ENSG00000168477	CGATCCTGAAGTATGTGTAT	chr6:31737471-31737868	9	18406	TRUE	0.86	-0.106850363876895	FALSE
ENSG00000168477	TGATGGCCGACCGTATGCTG	chr6:31978820-31980627	13	18402	TRUE	0.86	-0.113965946834151	FALSE
ENSG00000168477	CGGCTTCACACCAGTCGTTC	chr6:32152952-32155097	9	18406	TRUE	0.86	0.0466145191981946	FALSE
ENSG00000168477	TCAGTGTTGGAGTACCCCCC	chr6:32162807-32166231	4	18411	TRUE	0.86	0.0317838730926452	FALSE
ENSG00000168477	TCGGCATCAGGCCGCCCCTG	chr6:32664796-32665308	11	18404	TRUE	0.86	-0.0480396143878536	FALSE
ENSG00000168477	GCTCTCCTTGGGTTGGAGTA	chr6:32763294-32763473	6	18409	TRUE	0.86	0.045520019229826	FALSE
ENSG00000168477	GGAAGTCCACATTACATCCG	chr6:32796677-32797916	8	18407	TRUE	0.86	0.0622179127616875	FALSE
ENSG00000168477	TCCACGGGACCTGCGGTTTC	chr6:32893821-32895308	6	18409	TRUE	0.86	-0.186059914475609	FALSE
ENSG00000168477	TGCTTCTGAAGAAATTATGG	chr6:32933624-32934051	11	18404	TRUE	0.86	0.0409467975098941	FALSE
ENSG00000168477	AGTGCCGGGGAGTCCACCTT	chr6:32999970-33000394	8	18407	TRUE	0.86	-0.150470787756501	FALSE
ENSG00000168477	GGAACAATGGAAACCACCAA	chr6:33136422-33136837	7	18408	TRUE	0.86	0.0961118660674387	FALSE
ENSG00000168477	CTGGTTGGTTGAGCCCCATC	chr6:33143151-33143611	6	18409	TRUE	0.86	-0.211777243336381	FALSE
ENSG00000168477	AGTGGAGGCTCAGTAGAACA	chr6:33175635-33175999	9	18406	TRUE	0.86	0.045978547492493	FALSE
ENSG00000179344	TGGTTGCCCCCTCCTGCTTA	chr6:31686527-31686872	3	5236	TRUE	0.86	0.0926842771307017	FALSE
ENSG00000179344	AGAACACTGTCGAGGAGAAA	chr6:31745203-31745428	3	5236	TRUE	0.86	0.12483715606403	FALSE
ENSG00000179344	ACTCAGTTCAAAGCCGCGGA	chr6:32415294-32416007	3	5236	TRUE	0.86	0.105093658185266	FALSE
ENSG00000181449	AGAGGAAGCGGGGATCCGCG	chr6:29791892-29793373	64	216354	TRUE	0.86	0.0242453063727068	FALSE
ENSG00000181449	GAAGTCCCCGCGAACCCATT	chr6:29926083-29927564	93	216325	TRUE	0.86	0.0262153987748794	FALSE
ENSG00000181449	GCGTCCTTGAAACCAGCGCT	chr6:30091888-30092343	69	216349	TRUE	0.86	-0.0177186577793005	FALSE
ENSG00000181449	TGCAAAGAGTGAAAACTACA	chr6:30149290-30149508	70	216348	TRUE	0.86	0.0151884305192993	FALSE
ENSG00000181449	CTGGGCAGCGGCGTACGCTT	chr6:30214044-30214752	71	216347	TRUE	0.86	-0.0325663229788631	FALSE
ENSG00000181449	ACTGGACACTAGGTAAGTTT	chr6:30219237-30219674	45	216373	TRUE	0.86	0.0082918909045735	FALSE
ENSG00000181449	CTTCACATTCTCTCAGTACT	chr6:30319613-30319898	79	216339	TRUE	0.86	-0.021134804124233	FALSE
ENSG00000181449	AGACTAAAAGCCAGATAAAG	chr6:30340648-30340869	88	216330	TRUE	0.86	-0.0116010000189246	FALSE
ENSG00000181449	TCTTCCCATATAACTCTACC	chr6:30446257-30448256	73	216345	TRUE	0.86	0.0318787136047853	FALSE
ENSG00000181449	GAGGTCCATTGACGCCTGGA	chr6:30562461-30563161	97	216321	TRUE	0.86	0.00839346233013405	FALSE
ENSG00000181449	TCCCGACGCCGCGAGACTCA	chr6:30570784-30571978	50	216368	TRUE	0.86	-0.0237476046498757	FALSE
ENSG00000181449	CTGTTCTAGGAACACACACG	chr6:30598724-30599913	85	216333	TRUE	0.86	-0.0332564507750157	FALSE
ENSG00000181449	TTGGCAGTCTGGAAATTGGC	chr6:30615799-30616364	106	216312	TRUE	0.86	0.0264410692296764	FALSE
ENSG00000181449	GGGGCGGAAGTGACGTCGTG	chr6:30625977-30627634	115	216303	TRUE	0.86	0.00262935207172132	FALSE
ENSG00000181449	CATGCCTCACACTAGTCTGC	chr6:31070632-31071235	83	216335	TRUE	0.86	0.00619881056773264	FALSE
ENSG00000181449	GACCTCTGTCGACTTAAGTA	chr6:31171729-31173747	6	216412	TRUE	0.86	0.0499927873952006	FALSE
ENSG00000181449	CGTAGCAGCTCCAGTCCAAT	chr6:31180225-31181002	90	216328	TRUE	0.86	0.00488559528537857	FALSE
ENSG00000181449	CATAAGCTCTGCGTATAACC	chr6:31180432-31187807	52	216366	TRUE	0.86	0.0515696408288862	FALSE
ENSG00000181449	CTCTTATACGACGTGGAGTT	chr6:31200382-31203181	62	216356	TRUE	0.86	0.0336068302506551	FALSE
ENSG00000181449	GAAATGCGTGGTGCGTAGGA	chr6:31366709-31367557	71	216347	TRUE	0.86	0.0372674832758682	FALSE
ENSG00000181449	CATGACCACCTTACGTGGGT	chr6:31416045-31417027	40	216378	TRUE	0.86	-0.0332285030724946	FALSE
ENSG00000181449	TCAGGTCATTGTCTTCCAAA	chr6:31551431-31551649	63	216355	TRUE	0.86	0.0145550573302873	FALSE
ENSG00000181449	TTTAAGTTTAGTGTTAGGAG	chr6:31568100-31568377	37	216381	TRUE	0.86	-0.0349303188099812	FALSE
ENSG00000181449	GGATCTAGGCCCCACCTAGC	chr6:31573932-31575931	87	216331	TRUE	0.86	-0.0111221839858193	FALSE
ENSG00000181449	TCTCCCACCTGTAGCGACTC	chr6:31739907-31743157	54	216364	TRUE	0.86	0.00760711446777274	FALSE
ENSG00000181449	TCAATTAGGCGCTGAAGCGC	chr6:31814206-31817021	72	216346	TRUE	0.86	-0.0123244949967698	FALSE
ENSG00000181449	TTCAGTATCTATGCAGTTGT	chr6:31908818-31909158	64	216354	TRUE	0.86	-0.0115101361677701	FALSE
ENSG00000181449	GATATGGTCAACAGCTGTCT	chr6:31937857-31939856	65	216353	TRUE	0.86	-0.0130458749173814	FALSE
ENSG00000181449	TTCCTAGGGGCTCGCCGTTC	chr6:31952857-31954856	30	216388	TRUE	0.86	0.0562878160089313	FALSE
ENSG00000181449	GCGTCAACTTGTCGTCCCTC	chr6:31971319-31972880	58	216360	TRUE	0.86	0.0540490452363045	FALSE
ENSG00000181449	TCACGGTCAGCACTCCTAGG	chr6:32012313-32013264	105	216313	TRUE	0.86	-0.0115113082941767	FALSE
ENSG00000181449	CTCAGTTTCTACCAGGGAAG	chr6:32116811-32117036	120	216298	TRUE	0.86	-0.00934584218837853	FALSE
ENSG00000181449	AACCAAGAATTGCAGGCATA	chr6:32195086-32195317	68	216350	TRUE	0.86	-0.0490935354141131	FALSE
ENSG00000181449	CGGCGACACCTAGGGCGGCG	chr6:32254668-32256056	83	216335	TRUE	0.86	-0.00666844634599917	FALSE
ENSG00000181449	GAGCCATTCCCTCATGAGCC	chr6:32614485-32614951	79	216339	TRUE	0.86	0.0254489826725663	FALSE
ENSG00000181449	CTAGAAGAAGTCAATGTCCT	chr6:32785828-32786407	86	216332	TRUE	0.86	-0.028163447420094	FALSE
ENSG00000181449	GATTACAAGTGGCTATCCCT	chr6:32825915-32826883	51	216367	TRUE	0.86	-0.0149857273902145	FALSE
ENSG00000181449	GTACACCTCTCATCCATTAC	chr6:33049436-33049677	86	216332	TRUE	0.86	-0.018095698993255	FALSE
ENSG00000181449	ACGTGATGTTCAGCACTGGT	chr6:33091862-33092619	50	216368	TRUE	0.86	-0.00232474141537953	FALSE
ENSG00000181449	TCCGAGCTGGGCATCGGGAA	chr6:33184979-33185475	153	216265	TRUE	0.86	0.0023086485189423	FALSE
ENSG00000181449	AGCGTGCAAGGGAAAGAGAC	chr6:33199885-33200000	24	216394	TRUE	0.86	-0.00261195108105117	FALSE
ENSG00000196126	GGAGGAGTCGTTTCAGATGT	chr1:156677207-156677419	12	30027	TRUE	0.86	-0.106598127883431	FALSE
ENSG00000196126	GAGCTGCGCCACAGTAGCGC	chr4:112515941-112516776	9	30030	TRUE	0.86	0.0408616547552558	FALSE
ENSG00000196126	TCGCACTCCCGGGTACTTGG	chr6:29863832-29864500	9	30030	TRUE	0.86	0.0167024403775571	FALSE
ENSG00000196126	TAGAACATTACTCAGCAAGA	chr6:29982251-29982430	4	30035	TRUE	0.86	-0.0983148980733133	FALSE
ENSG00000196126	CTCAGAGTTAGACGGTCCTA	chr6:30156222-30156550	17	30022	TRUE	0.86	0.0636900635462068	FALSE
ENSG00000196126	TTAGGAGTATAACTGTTAGC	chr6:30272132-30272381	7	30032	TRUE	0.86	0.0815284512397043	FALSE
ENSG00000196126	GCGCATAAGAAACGCTAGAG	chr6:30357430-30358526	12	30027	TRUE	0.86	-0.104644982602286	FALSE
ENSG00000196126	TGCCTAGATAACGCGACGCG	chr6:30357430-30358526	11	30028	TRUE	0.86	0.0852691564414623	FALSE
ENSG00000196126	TACCAACTCGCGTTCGGAGG	chr6:30555370-30557804	10	30029	TRUE	0.86	0.0312528147480693	FALSE
ENSG00000196126	AAGGTATTAAACCACCTTTC	chr6:30633657-30637057	11	30028	TRUE	0.86	-0.104374542603829	FALSE
ENSG00000196126	CGGGACTGGAGGCAAAGCCC	chr6:30685474-30685641	12	30027	TRUE	0.86	-0.142424651813671	FALSE
ENSG00000196126	AAAATTCCGCGCGCGAGGGG	chr6:30721303-30721829	6	30033	TRUE	0.86	0.0627509757780857	FALSE
ENSG00000196126	GCGGTGACTAAGTCCTGCAT	chr6:30768976-30769922	4	30035	TRUE	0.86	-0.00136842426727934	FALSE
ENSG00000196126	CAGGGGATGGACATTCCCTA	chr6:30802576-30803273	26	30013	TRUE	0.86	-0.0270554921332922	FALSE
ENSG00000196126	CAACTCACTTTGCCGGGTTG	chr6:30834361-30835150	7	30032	TRUE	0.86	-0.0847896102287531	FALSE
ENSG00000196126	CTGACAGAGAAGGGATGATG	chr6:30875359-30875732	10	30029	TRUE	0.86	-0.0944455925045871	FALSE
ENSG00000196126	GAGTCGCGAGGAGTTTAAGA	chr6:30875359-30875732	9	30030	TRUE	0.86	0.0194096578118992	FALSE
ENSG00000196126	GAGAAAGTCACCATCAGCCT	chr6:31092821-31093433	13	30026	TRUE	0.86	-0.094976851885761	FALSE
ENSG00000196126	TCCCATTCCTCATTCACCGT	chr6:31114273-31115546	19	30020	TRUE	0.86	-0.103829519373122	FALSE
ENSG00000196126	ACCCCTCTTATCTTGCGAGG	chr6:31126809-31127048	7	30032	TRUE	0.86	-0.16335635874637	FALSE
ENSG00000196126	CGCCCCCAGACCTTAACCAA	chr6:31131382-31133381	11	30028	TRUE	0.86	0.0296487908820739	FALSE
ENSG00000196126	CCTATCCGCCTCTAGGACCT	chr6:31139684-31140160	20	30019	TRUE	0.86	0.0577922964977557	FALSE
ENSG00000196126	GGCCCGGGAATTCCGAAGGA	chr6:31157682-31159681	12	30027	TRUE	0.86	0.0675365704192759	FALSE
ENSG00000196126	GGAAAAGGCTTATGGGCCAG	chr6:31202775-31203156	13	30026	TRUE	0.86	0.0549450969516916	FALSE
ENSG00000196126	CCGCCTCTCTATTCAGTCCC	chr6:31402804-31402980	8	30031	TRUE	0.86	-0.0927804115109523	FALSE
ENSG00000196126	ACCCAGTGGATTGGCAGGAC	chr6:31522833-31523158	17	30022	TRUE	0.86	0.0110918519670142	FALSE
ENSG00000196126	GATGACTCTCTGAGATTAGC	chr6:31563051-31563662	12	30027	TRUE	0.86	0.0610430244498037	FALSE
ENSG00000196126	GTGGTTGTTCCGGTAGCTTA	chr6:31598439-31599041	9	30030	TRUE	0.86	0.0304797745127816	FALSE
ENSG00000196126	GGGGATAAAGGTTATGCCTA	chr6:31613382-31615931	9	30030	TRUE	0.86	-0.117182365896747	FALSE
ENSG00000196126	CAGGGCGGATCTGGTGATCA	chr6:31658396-31658559	17	30022	TRUE	0.86	0.0246050993736406	FALSE
ENSG00000196126	GCCAAGCCCAGATAGAAGTC	chr6:31676763-31677222	12	30027	TRUE	0.86	-0.0896090133544538	FALSE
ENSG00000196126	GGCTCGTGGCGGTCGGTCAG	chr6:31739606-31740673	12	30027	TRUE	0.86	-0.167160162898581	FALSE
ENSG00000196126	CTCATGGCCAATAAGTATAC	chr6:31750303-31751126	11	30028	TRUE	0.86	0.0472159927767861	FALSE
ENSG00000196126	AGGAGGGTTTAGACACGGGT	chr6:31764314-31764571	11	30028	TRUE	0.86	-0.073126316892135	FALSE
ENSG00000196126	GGAGATACGGCTTATCTCTG	chr6:31874908-31875284	11	30028	TRUE	0.86	0.050755035903554	FALSE
ENSG00000196126	TCACAGGTGCCTGGACGCGT	chr6:31888461-31889457	10	30029	TRUE	0.86	0.0468807865172565	FALSE
ENSG00000196126	TGCCAATGTATAGCAAGTCC	chr6:31948750-31949416	7	30032	TRUE	0.86	-0.161520778835856	FALSE
ENSG00000196126	TTCCTAGGGGCTCGCCGTTC	chr6:31952857-31954856	4	30035	TRUE	0.86	-0.249884401578938	FALSE
ENSG00000196126	CATCAAAGAGCCGAGTTACA	chr6:32063032-32065131	8	30031	TRUE	0.86	0.1096115872747	FALSE
ENSG00000196126	AGAATTTGGCGCGGTCGGGC	chr6:32129978-32130841	3	30036	TRUE	0.86	-0.198862894277549	FALSE
ENSG00000196126	ACTCAGTTCAAAGCCGCGGA	chr6:32415294-32416007	16	30023	TRUE	0.86	-0.0914511000808553	FALSE
ENSG00000196126	TTCCCGCCACTCTGAAATCG	chr6:32415294-32416007	8	30031	TRUE	0.86	-0.108562254051396	FALSE
ENSG00000196126	CTGCAGGTAAGCGACAAGAA	chr6:32825915-32826883	7	30032	TRUE	0.86	-0.139729847487748	FALSE
ENSG00000196126	ACACAATTGACCCAGTTTGC	chr6:32967566-32967796	13	30026	TRUE	0.86	-0.116417008456503	FALSE
ENSG00000196126	TTTGCTTTAAGTGCCGTGCT	chr6:33014769-33015436	11	30028	TRUE	0.86	0.0527200124643863	FALSE
ENSG00000196126	TATATGGGCATGGCGTGATG	chr6:33062023-33062329	23	30016	TRUE	0.86	0.068999519829624	FALSE
ENSG00000196126	GAGGTCACTGATGTGGCTCC	chr6:33082767-33083042	16	30023	TRUE	0.86	-0.107573625937977	FALSE
ENSG00000196126	GGTAGGGATAGTGTAGTGAT	chr6:33175635-33175999	12	30027	TRUE	0.86	0.0563601034706975	FALSE
ENSG00000196126	ACACAGTCTGAGTGGGATAA	chr6:33197523-33197806	16	30023	TRUE	0.86	-0.0485292972556981	FALSE
ENSG00000196230	CCCTAGGGGAAATTTCCTGA	chr6:29705703-29706028	87	234235	TRUE	0.86	0.00715707304593227	FALSE
ENSG00000196230	CTTCCTGAAATATGACCCTT	chr6:29758782-29759248	76	234246	TRUE	0.86	-0.0233443392682409	FALSE
ENSG00000196230	ACCTGCAGAGATCCTCGACC	chr6:30006570-30007933	38	234284	TRUE	0.86	0.0384089738544571	FALSE
ENSG00000196230	CACACCCGGAAGCGGCGAGC	chr6:30066546-30067702	77	234245	TRUE	0.86	0.0336648040282235	FALSE
ENSG00000196230	CCGGCCCATGCGCGTACCAC	chr6:30074348-30076389	87	234235	TRUE	0.86	0.0581748670533653	FALSE
ENSG00000196230	GGACGAAGATGAGGAATCGT	chr6:30185925-30186543	89	234233	TRUE	0.86	0.0179553785638884	FALSE
ENSG00000196230	GGATCGTGAGAAAGAAGATC	chr6:30508894-30509757	74	234248	TRUE	0.86	0.00125902179700876	FALSE
ENSG00000196230	AGACACTTTGCAGTGGATGC	chr6:30767368-30767935	71	234251	TRUE	0.86	0.0021064097411081	FALSE
ENSG00000196230	CCTATGCACTTGGGAGAAGG	chr6:30843326-30843522	129	234193	TRUE	0.86	0.0157601739430682	FALSE
ENSG00000196230	CCTCTAGGCCCCCGCAGAGA	chr6:30880617-30881325	98	234224	TRUE	0.86	0.0228392524645393	FALSE
ENSG00000196230	CCTTCATATTTGTCCACCGT	chr6:31131382-31133381	81	234241	TRUE	0.86	0.0104827501810689	FALSE
ENSG00000196230	AGAGGATAGCATTAATCCCA	chr6:31210029-31210432	64	234258	TRUE	0.86	0.0156352630779812	FALSE
ENSG00000196230	AACACACCTGTAGGAGGTAC	chr6:31246063-31246842	44	234278	TRUE	0.86	0.00675263938806481	FALSE
ENSG00000196230	GAAATGCGTGGTGCGTAGGA	chr6:31366709-31367557	80	234242	TRUE	0.86	0.0368078456861136	FALSE
ENSG00000196230	GCGTATGACAAGTACTCAGA	chr6:31389100-31389716	88	234234	TRUE	0.86	0.000290242148049735	FALSE
ENSG00000196230	GACCCGCAACCTTGGCGTCT	chr6:31462653-31463642	119	234203	TRUE	0.86	0.0142982816399329	FALSE
ENSG00000196230	CGGCAACCCACCCGGACCCC	chr6:31497782-31499781	73	234249	TRUE	0.86	0.0218253442677865	FALSE
ENSG00000196230	CATCTGGCGCCAATATTCAG	chr6:31511215-31511680	154	234168	TRUE	0.86	0.0254896518068835	FALSE
ENSG00000196230	AAGAAGACTATCGTAGGATG	chr6:31546358-31547231	118	234204	TRUE	0.86	0.016216868357688	FALSE
ENSG00000196230	GTGTCCTGGGCGATGGTAGT	chr6:31559695-31560201	96	234226	TRUE	0.86	-0.000641439650331144	FALSE
ENSG00000196230	TAAAAACATGACCATCGTAT	chr6:31637209-31638951	55	234267	TRUE	0.86	-0.0171674588663517	FALSE
ENSG00000196230	AGCAAAGCGCGGGCCTACTT	chr6:31660259-31661159	62	234260	TRUE	0.86	0.0018521371641933	FALSE
ENSG00000196230	CCCACAGTACTATGGGCTCA	chr6:31710646-31710912	80	234242	TRUE	0.86	-0.0114572276492835	FALSE
ENSG00000196230	ATGTATCCACGATGTGCTAT	chr6:31752860-31753761	88	234234	TRUE	0.86	0.00929918969203403	FALSE
ENSG00000196230	TGGCAGCCCACCGGAGTCTC	chr6:31762532-31764531	60	234262	TRUE	0.86	0.0210204224743649	FALSE
ENSG00000196230	TGGGGTAGTTTCAACGTCCA	chr6:31933757-31937257	70	234252	TRUE	0.86	0.0225782821249441	FALSE
ENSG00000196230	ACCACACGACTTCGAGAACG	chr6:31945607-31951356	211	234111	TRUE	0.86	0.00957359887736509	FALSE
ENSG00000196230	GAGTGAAAAGAGGCGTATCA	chr6:31978820-31980627	87	234235	TRUE	0.86	0.0440701286050311	FALSE
ENSG00000196230	GTGTGCGAGGACGGCTACTC	chr6:32095446-32097270	99	234223	TRUE	0.86	-0.00170020274989202	FALSE
ENSG00000196230	TGGCTGGACTTCCGCGGCCT	chr6:32189659-32190569	83	234239	TRUE	0.86	0.00532558717373455	FALSE
ENSG00000196230	AGTAGATAGATAGTAGGGAA	chr6:32700385-32701020	96	234226	TRUE	0.86	0.0228555086999398	FALSE
ENSG00000196230	CCCATTGGGGAGTGATCTCT	chr6:32980541-32981208	80	234242	TRUE	0.86	0.00423675260806888	FALSE
ENSG00000196230	TGCCTCTCGTGGAATGTTCT	chr6:33082767-33083042	74	234248	TRUE	0.86	-0.0506392152655968	FALSE
ENSG00000198563	TTCTGAGTGCTCTCCGGGAC	chr6:29702283-29703026	71	234172	TRUE	0.86	0.0543150285929928	FALSE
ENSG00000198563	GGACGACACGCAGTTCGTGC	chr6:30006570-30007933	66	234177	TRUE	0.86	0.0105580598249806	FALSE
ENSG00000198563	CCAGGAAGGCTGCCCGACTT	chr6:30463701-30464128	64	234179	TRUE	0.86	0.00641016700372798	FALSE
ENSG00000198563	CTCAGCCAGGTTGTCTAACC	chr6:30562461-30563161	50	234193	TRUE	0.86	-0.00820447013414771	FALSE
ENSG00000198563	ACCTGAGAAGACATAATCTA	chr6:30597208-30598002	70	234173	TRUE	0.86	0.00037532668911755	FALSE
ENSG00000198563	CGTATAATGTCTCGCGACAA	chr6:30616759-30618138	35	234208	TRUE	0.86	-0.00204171484163052	FALSE
ENSG00000198563	GAATGTATCCATCTATTATG	chr6:30646459-30646765	69	234174	TRUE	0.86	0.0217184462538884	FALSE
ENSG00000198563	CTCCAAGGAACCCAGCTTGA	chr6:30728282-30728481	81	234162	TRUE	0.86	0.000795624293351338	FALSE
ENSG00000198563	TACTGGTCCTGGGCTGACTA	chr6:30810746-30811218	101	234142	TRUE	0.86	0.0193540732415394	FALSE
ENSG00000198563	CACACACCCACAGGAATGTC	chr6:30829685-30830050	97	234146	TRUE	0.86	-0.00461844419233826	FALSE
ENSG00000198563	CCCTCTCACCACTGGAACCC	chr6:30855845-30856055	69	234174	TRUE	0.86	0.00891684427987727	FALSE
ENSG00000198563	TTGGCACCAAGAACTGCGGA	chr6:30974571-30974809	79	234164	TRUE	0.86	-0.00420721146193825	FALSE
ENSG00000198563	TAATCAAGCGGAATCGGTTT	chr6:31044219-31044616	55	234188	TRUE	0.86	0.0191763757640189	FALSE
ENSG00000198563	TAGTGGCAATGACCGGGTAG	chr6:31068850-31069378	110	234133	TRUE	0.86	0.0143818265827824	FALSE
ENSG00000198563	CAGAGGTCAAGGCTAGTGGG	chr6:31170419-31170828	6	234237	TRUE	0.86	0.0552253737503099	FALSE
ENSG00000198563	CCAGCTGTAGGTGAGAGTTT	chr6:31202775-31203156	54	234189	TRUE	0.86	-0.0395544848780864	FALSE
ENSG00000198563	AACACACCTGTAGGAGGTAC	chr6:31246063-31246842	44	234199	TRUE	0.86	-0.0015480405005377	FALSE
ENSG00000198563	TTGGTGTTGTAGTGAACCAC	chr6:31402804-31402980	53	234190	TRUE	0.86	0.0172518751288537	FALSE
ENSG00000198563	AGCTGAGAACACATCGGCTC	chr6:31498750-31499105	79	234164	TRUE	0.86	0.0194630632493737	FALSE
ENSG00000198563	TGTGGCTGGATGAAATCTAG	chr6:31567593-31567936	92	234151	TRUE	0.86	0.0246205796080101	FALSE
ENSG00000198563	AAGTGGAAGGCAACGACACA	chr6:31618257-31620457	57	234186	TRUE	0.86	0.00587464945181315	FALSE
ENSG00000198563	CCGACCGCGGCAGGCGAAGT	chr6:31664701-31666410	3	234240	TRUE	0.86	0.0548452089318241	FALSE
ENSG00000198563	CTCGCAAAGCCTCTAGTCGT	chr6:31682877-31683871	39	234204	TRUE	0.86	0.00108869700459335	FALSE
ENSG00000198563	GATCGTGGCGGACACGTTCC	chr6:31727307-31729306	67	234176	TRUE	0.86	0.00454831377749354	FALSE
ENSG00000198563	CTCACGCCACAGTAGGGCTC	chr6:31762763-31764032	67	234176	TRUE	0.86	0.0145308648956401	FALSE
ENSG00000198563	CTAGTGGATCTAGGTGCTGA	chr6:31769615-31770257	63	234180	TRUE	0.86	0.014611847666496	FALSE
ENSG00000198563	CATTGGCTCATCAACCTAAC	chr6:31821432-31823431	57	234186	TRUE	0.86	-0.0170081754905915	FALSE
ENSG00000198563	AAGCGCGTGCAAACGTGTAA	chr6:31901422-31902703	43	234200	TRUE	0.86	-0.0112172046109591	FALSE
ENSG00000198563	CTGGCTTTATTGAGGGGATC	chr6:31908818-31909158	43	234200	TRUE	0.86	-0.0219292157870683	FALSE
ENSG00000198563	GACACGGTGACTGGGCCGCC	chr6:31969629-31970067	77	234166	TRUE	0.86	0.0201613764660173	FALSE
ENSG00000198563	CCTGGCACCGTCAGGATGTA	chr6:31983861-31984064	94	234149	TRUE	0.86	0.0065558601104807	FALSE
ENSG00000198563	CTGCCCATATTGGGATACAA	chr6:32324390-32324675	71	234172	TRUE	0.86	-0.00376301677399171	FALSE
ENSG00000198563	TCTGCACGTGGAACAGCCCG	chr6:32394801-32394975	107	234136	TRUE	0.86	0.0340249867914477	FALSE
ENSG00000198563	TCTGACGTGGTAATAGGGAG	chr6:32397672-32397840	202	234041	TRUE	0.86	0.0161385397086722	FALSE
ENSG00000198563	ATGTATGCGGAGCCCCCCGA	chr6:32843667-32845108	108	234135	TRUE	0.86	0.0280432239138637	FALSE
ENSG00000198563	GGTGGTTTGTTGTCCCACGA	chr6:32933624-32934051	91	234152	TRUE	0.86	0.0231060124863571	FALSE
ENSG00000198563	CAGTCACTGGGGAGACGCCT	chr6:32952896-32953531	68	234175	TRUE	0.86	0.0158906535473382	FALSE
ENSG00000198563	CGTAGGGGCCCGACAAGAAG	chr6:32971492-32972732	141	234102	TRUE	0.86	0.0130657441237201	FALSE
ENSG00000198563	GGGATCAGCCCATGGCCACT	chr6:33069402-33069630	56	234187	TRUE	0.86	0.00243792482206118	FALSE
ENSG00000198563	GGAAAAGAAGGACTCGCTAA	chr6:33075566-33076192	66	234177	TRUE	0.86	0.0264480678777108	FALSE
ENSG00000198563	AGGAATGCTATGCGTTCAAT	chr6:33116430-33118817	108	234135	TRUE	0.86	-0.000552879391872985	FALSE
ENSG00000204231	TGTGTCAAGAAGCATCGTCC	chr6:29737737-29738687	13	69422	TRUE	0.86	0.0764801769893297	FALSE
ENSG00000204231	TACTCTCCTGATCCTCCATG	chr6:29758038-29758251	33	69402	TRUE	0.86	0.0619575264265888	FALSE
ENSG00000204231	CTGAGAACACGCGGACTCCA	chr6:29975001-29975708	24	69411	TRUE	0.86	-0.0268188459906455	FALSE
ENSG00000204231	GAGCGCGATGCGGTCGCGGC	chr6:29975001-29975708	35	69400	TRUE	0.86	-0.0517239632809472	FALSE
ENSG00000204231	ACTCCCTTAGACCGTGTAAC	chr6:30212915-30213890	20	69415	TRUE	0.86	-0.027533719985805	FALSE
ENSG00000204231	TGGACAGGTTGCCCACTAGA	chr6:30544696-30545170	20	69415	TRUE	0.86	0.0330324880546398	FALSE
ENSG00000204231	CAGAGAATCCGTATTCCAAA	chr6:30646087-30646314	21	69414	TRUE	0.86	-0.0791318176482385	FALSE
ENSG00000204231	GGGCTTTGACCTTGCAGTAG	chr6:30666373-30666625	28	69407	TRUE	0.86	0.0514723826868815	FALSE
ENSG00000204231	CCCTCCAAAGCAGTTGCCAT	chr6:30752235-30753014	45	69390	TRUE	0.86	0.0242626609938066	FALSE
ENSG00000204231	ATGTAGAGATTGGTAGAGAT	chr6:30876743-30877052	16	69419	TRUE	0.86	-0.0525735458352519	FALSE
ENSG00000204231	AGCCCCCATGACGTCAAGAT	chr6:30940241-30940981	27	69408	TRUE	0.86	-0.0700317804316615	FALSE
ENSG00000204231	GGGACTGGTAGGGGCTTACA	chr6:31070632-31071235	35	69400	TRUE	0.86	0.0369128075688483	FALSE
ENSG00000204231	GTGGTGGACCAGCACGGTTC	chr6:31115782-31118256	20	69415	TRUE	0.86	-0.0488883680454104	FALSE
ENSG00000204231	TAATTGCTCACTAGTATTGC	chr6:31121455-31121665	26	69409	TRUE	0.86	0.0432638596824315	FALSE
ENSG00000204231	CCTGCCGGCCAAGGGTCGTC	chr6:31137292-31138485	31	69404	TRUE	0.86	-0.0252424451719711	FALSE
ENSG00000204231	AGTGATAAGACACCCGCTTT	chr6:31171729-31173747	10	69425	TRUE	0.86	-0.000321921282419924	FALSE
ENSG00000204231	ATTAGTCGAGGAAGGTCTGG	chr6:31389100-31389716	33	69402	TRUE	0.86	-0.0570235265198118	FALSE
ENSG00000204231	GAGGAGAGCACGCAAGGAAT	chr6:31395558-31396207	34	69401	TRUE	0.86	0.0392997819700156	FALSE
ENSG00000204231	ATCACGCTCCAGCCCGGACT	chr6:31399621-31400348	41	69394	TRUE	0.86	0.0407902260471327	FALSE
ENSG00000204231	GGTTATGTAAGCGACCGCGC	chr6:31400530-31400962	28	69407	TRUE	0.86	-0.0122569801260923	FALSE
ENSG00000204231	ATCCTACCCAGTGGATTGGC	chr6:31522833-31523158	26	69409	TRUE	0.86	0.0453059264696372	FALSE
ENSG00000204231	GCCCTGTCTTCGTTAAGGGG	chr6:31574156-31574793	39	69396	TRUE	0.86	-0.0191345335899933	FALSE
ENSG00000204231	ACTGTACCAGCCCCTAGCTG	chr6:31589309-31589721	15	69420	TRUE	0.86	0.0436848027977679	FALSE
ENSG00000204231	AGACCCGAAACGGCACTCAC	chr6:31651695-31653469	30	69405	TRUE	0.86	0.0381071857608288	FALSE
ENSG00000204231	AATCAAGGGACGAACGCTGC	chr6:31660259-31661159	25	69410	TRUE	0.86	0.0724906719958791	FALSE
ENSG00000204231	AGGGACGCGCGCGCCTGGTA	chr6:31775257-31778081	23	69412	TRUE	0.86	-0.0346746594122544	FALSE
ENSG00000204231	GGGGCCATTTATGGCGGCGC	chr6:31834234-31835425	25	69410	TRUE	0.86	0.0475155201287067	FALSE
ENSG00000204231	TCGGGGAGGCTCTGCAGCAC	chr6:31851673-31852487	20	69415	TRUE	0.86	-0.0359717728185185	FALSE
ENSG00000204231	GGACTGTTCGCAGAGTGTGT	chr6:31933757-31937257	43	69392	TRUE	0.86	-0.0250305593524651	FALSE
ENSG00000204231	ACCTTGGTCCAGTGATGCTA	chr6:31940351-31941119	18	69417	TRUE	0.86	-0.0806735803788909	FALSE
ENSG00000204231	TGTGGTGCTGACCGGACCCC	chr6:32055182-32057181	30	69405	TRUE	0.86	0.03686442779847	FALSE
ENSG00000204231	TGACTAGATTCGGAGTCTCG	chr6:32129978-32130841	29	69406	TRUE	0.86	0.00763743773146741	FALSE
ENSG00000204231	CAGGTAGTCACCCAAGGGAC	chr6:32131560-32131874	42	69393	TRUE	0.86	-0.0277424976742702	FALSE
ENSG00000204231	TTAGCCCGACGTTTGGATAG	chr6:32177110-32178719	25	69410	TRUE	0.86	0.0221680332547098	FALSE
ENSG00000204231	ATATTGTCTAAGTAATGGTA	chr6:32475226-32476196	24	69411	TRUE	0.86	-0.0472882905802765	FALSE
ENSG00000204231	AGGTACTTCCAGTAGGACCT	chr6:32829550-32829856	12	69423	TRUE	0.86	-0.078056362752458	FALSE
ENSG00000204231	GGTTTCCACTTTAGGGAGGC	chr6:32866897-32867503	30	69405	TRUE	0.86	0.0458241274016071	FALSE
ENSG00000204231	TTGCTTGTCAGTTCAGCTGA	chr6:33049436-33049677	29	69406	TRUE	0.86	-0.0594596873447737	FALSE
ENSG00000204231	TGCCCTTATTATGATTTCCC	chr6:33125958-33126566	30	69405	TRUE	0.86	-0.0748551790729735	FALSE
ENSG00000204231	TGGAAGCAAGAATGATGCCA	chr6:33183035-33183424	37	69398	TRUE	0.86	0.049999990297956	FALSE
ENSG00000204248	CCGGATCGCCTGTAGATCTC	chr6:29887280-29888879	3	6493	TRUE	0.86	-0.015339073003438	FALSE
ENSG00000204248	CTGTTCTAGGAACACACACG	chr6:30598724-30599913	3	6493	TRUE	0.86	0.0163889725911996	FALSE
ENSG00000204248	CAAGGTCAAAGCCCCTCTGG	chr6:30666373-30666625	3	6493	TRUE	0.86	0.141652982586089	FALSE
ENSG00000204248	GGAAACAGAAAGCGGCATTG	chr6:30880617-30881325	4	6492	TRUE	0.86	0.0233637209022177	FALSE
ENSG00000204248	TACGCCAGAACCTGACTGAC	chr6:31416045-31417027	3	6493	TRUE	0.86	-0.227662522580725	FALSE
ENSG00000204248	CCTTTCTTGGGACCCGGAGG	chr6:31498750-31499105	3	6493	TRUE	0.86	0.10533033881186	FALSE
ENSG00000204248	TTGTCAGGGACCACAACTTT	chr6:31515513-31516701	4	6492	TRUE	0.86	0.131654256685194	FALSE
ENSG00000204248	AGGTCATTGTCTTCCAAAGG	chr6:31551431-31551649	4	6492	TRUE	0.86	-0.0353623102296288	FALSE
ENSG00000204248	AAAGTTCAACTTTAGGCTTG	chr6:31568100-31568377	3	6493	TRUE	0.86	0.0150403744371186	FALSE
ENSG00000204248	ACGCTCAGGTCCCTTTATAG	chr6:31571859-31572562	3	6493	TRUE	0.86	-0.297209383061909	FALSE
ENSG00000204248	CACTGCCGCTTCCTCTATAA	chr6:31571859-31572562	4	6492	TRUE	0.86	0.0929249611837122	FALSE
ENSG00000204248	GCGCGTCGGGACCCAAGCGT	chr6:31680584-31681602	3	6493	TRUE	0.86	0.11957419525566	FALSE
ENSG00000204248	CGATCCTGAAGTATGTGTAT	chr6:31737471-31737868	4	6492	TRUE	0.86	0.117586140944486	FALSE
ENSG00000204248	AACTGCTTGAAATCCTGCAG	chr6:32324390-32324675	3	6493	TRUE	0.86	-0.253366818682212	FALSE
ENSG00000204248	ACTTGCACAGCTCGCGCCGC	chr6:32761119-32761904	3	6493	TRUE	0.86	-0.201090516458128	FALSE
ENSG00000204248	CTGGGACTTTGCCCCTGAAA	chr6:33170110-33170273	3	6493	TRUE	0.86	0.00330449041298042	FALSE
ENSG00000204248	AGGGCGCCCTGTGTATCCCA	chr6:33178894-33179564	3	6493	TRUE	0.86	0.147552521896827	FALSE
ENSG00000204252	GACGGGGCTGCGGGCTGAAT	chr6:29702283-29703026	44	66854	TRUE	0.86	0.024715674963766	FALSE
ENSG00000204252	CTCCCCTTGCTATGCTTGGG	chr6:29758782-29759248	17	66881	TRUE	0.86	-0.107793781127007	FALSE
ENSG00000204252	TTGGGGAGAGCTAACGAGGT	chr6:30037221-30037673	22	66876	TRUE	0.86	0.0552147601735788	FALSE
ENSG00000204252	GTCTGCATCGTTCAGCCCCG	chr6:30466076-30467154	24	66874	TRUE	0.86	-0.0310983336890391	FALSE
ENSG00000204252	GCCCACAGCGTAAGCCGCGC	chr6:30515789-30516822	20	66878	TRUE	0.86	0.043510963458574	FALSE
ENSG00000204252	GAACAGCGCTGACATTCAGC	chr6:30541492-30542052	7	66891	TRUE	0.86	0.0412132899141404	FALSE
ENSG00000204252	CTGTCACCGGGCCGGCGTTG	chr6:30625977-30627634	19	66879	TRUE	0.86	0.00909209405629308	FALSE
ENSG00000204252	ACCAGTGTATGGCCGTGAGG	chr6:30631690-30632204	13	66885	TRUE	0.86	0.0695464741804053	FALSE
ENSG00000204252	CCTAACGCAGATAAATCCAA	chr6:30633657-30637057	21	66877	TRUE	0.86	-0.0717915930907209	FALSE
ENSG00000204252	GTCGGGATTCCCGCTGCCAC	chr6:30690559-30691273	3	66895	TRUE	0.86	-0.215973076765852	FALSE
ENSG00000204252	TCCAGCTGTGGATCCGTCCT	chr6:30690559-30691273	15	66883	TRUE	0.86	-0.114401852379796	FALSE
ENSG00000204252	CAGCTGCCGGCAACGGATAG	chr6:30716974-30717822	13	66885	TRUE	0.86	-0.0780882985159814	FALSE
ENSG00000204252	ACGGATTCCCTAGAGTGTCT	chr6:30752235-30753014	15	66883	TRUE	0.86	-0.100852171256852	FALSE
ENSG00000204252	CCCTCCAAAGCAGTTGCCAT	chr6:30752235-30753014	39	66859	TRUE	0.86	0.0144368317611463	FALSE
ENSG00000204252	TGAAAGGGAGTTGTAGGCTG	chr6:30765581-30765804	28	66870	TRUE	0.86	0.02502786957489	FALSE
ENSG00000204252	GCTAAGAGAGAACTCACGAT	chr6:30847422-30848551	20	66878	TRUE	0.86	0.0357097790549135	FALSE
ENSG00000204252	TCAAGGCCGGGCTTCCGCAG	chr6:30877493-30878082	24	66874	TRUE	0.86	-0.058715321555364	FALSE
ENSG00000204252	GCACTGCCATGCCACTTAGC	chr6:30882549-30883059	31	66867	TRUE	0.86	0.0263863803132414	FALSE
ENSG00000204252	TCCGGAGTGGTTATGGGTTT	chr6:31001216-31001927	30	66868	TRUE	0.86	0.0416310884998299	FALSE
ENSG00000204252	AGCCCCCTAGTGGCAATGAC	chr6:31068850-31069378	26	66872	TRUE	0.86	0.0281583081298238	FALSE
ENSG00000204252	CCCCTCTTATCTTGCGAGGA	chr6:31126809-31127048	51	66847	TRUE	0.86	-0.0356409686969195	FALSE
ENSG00000204252	CTCCCTCCTCGCAAGATAAG	chr6:31126809-31127048	17	66881	TRUE	0.86	0.016736557106382	FALSE
ENSG00000204252	GACTTCACACGCCTCTTCAC	chr6:31152858-31153057	19	66879	TRUE	0.86	0.0568719530297814	FALSE
ENSG00000204252	CCTACAGCTGGCTCCTCAGT	chr6:31202775-31203156	29	66869	TRUE	0.86	-0.0838036524287245	FALSE
ENSG00000204252	ACCGAACAATGGACAGAAGC	chr6:31216413-31216739	34	66864	TRUE	0.86	-0.0717223592610909	FALSE
ENSG00000204252	CCATCACAGTCGGCTAAAAT	chr6:31227161-31227587	28	66870	TRUE	0.86	-0.0576853918887208	FALSE
ENSG00000204252	AGGGCACAGTGTTACTGCAT	chr6:31396975-31397224	13	66885	TRUE	0.86	-0.0737559315681069	FALSE
ENSG00000204252	ACCTACGGGATGCACTGGCA	chr6:31474771-31475258	20	66878	TRUE	0.86	0.0113801206770616	FALSE
ENSG00000204252	GGAGCTGTCCAGGGTAGGTC	chr6:31486082-31486696	28	66870	TRUE	0.86	0.000248033712204609	FALSE
ENSG00000204252	AAAAAGCTTTCGGGCGCCGA	chr6:31494826-31495422	22	66876	TRUE	0.86	-0.0421235706457672	FALSE
ENSG00000204252	TCTGGATATCACTCTGCATT	chr6:31525859-31526473	29	66869	TRUE	0.86	-0.0301697035818451	FALSE
ENSG00000204252	TAATAGTAAAAGGAGCCAGA	chr6:31596984-31597323	19	66879	TRUE	0.86	-0.00693607354076975	FALSE
ENSG00000204252	ATTCAATAGCCATTAGTTGG	chr6:31609362-31610490	13	66885	TRUE	0.86	-0.000538386070352725	FALSE
ENSG00000204252	TACCCAGACCGGCGCCCTGC	chr6:31643943-31644721	24	66874	TRUE	0.86	0.0312412704275233	FALSE
ENSG00000204252	GAGCTATCTCCTGGGCCGTG	chr6:31663939-31664258	28	66870	TRUE	0.86	-0.0754749109381525	FALSE
ENSG00000204252	GGCAGCTGTGAGCTATCTCC	chr6:31663939-31664258	19	66879	TRUE	0.86	0.0367440153544276	FALSE
ENSG00000204252	ACCCACGACTGAGCTTTATT	chr6:31690757-31692756	23	66875	TRUE	0.86	0.0633608692471319	FALSE
ENSG00000204252	AGCCCAGCAGCATGTCTACT	chr6:31706742-31706917	26	66872	TRUE	0.86	0.0225064688008079	FALSE
ENSG00000204252	ACCAGGAAGTGGCCGTCCCT	chr6:31736254-31736691	34	66864	TRUE	0.86	0.00948064553871752	FALSE
ENSG00000204252	TGAGCTTGTGTTGTGCTGAA	chr6:31736414-31736521	26	66872	TRUE	0.86	-0.0728916481356663	FALSE
ENSG00000204252	CTAGCCAGACCACACTTACC	chr6:31772888-31773174	24	66874	TRUE	0.86	-0.0624912087287519	FALSE
ENSG00000204252	GATATGGTCAACAGCTGTCT	chr6:31937857-31939856	21	66877	TRUE	0.86	-4.27102373883326e-05	FALSE
ENSG00000204252	GTCTGGGGTTGTGTCGGTCA	chr6:32012313-32013264	23	66875	TRUE	0.86	-0.0640681182726035	FALSE
ENSG00000204252	GAACTTGACCCTGTACAAGC	chr6:32087832-32091781	20	66878	TRUE	0.86	-0.0516804547601131	FALSE
ENSG00000204252	CGTTGGTGCGTCAACGTGGT	chr6:32152952-32155097	10	66888	TRUE	0.86	-0.141909290506964	FALSE
ENSG00000204252	TTAGCTTTACTCTGAGTGAG	chr6:32228902-32229682	22	66876	TRUE	0.86	-0.0554660778240388	FALSE
ENSG00000204252	CATCCTTTATTGGCAGATAT	chr6:32234915-32235334	36	66862	TRUE	0.86	0.0154329810359135	FALSE
ENSG00000204252	GTGAGACTTGCCTGCTCCTC	chr6:32530041-32530840	31	66867	TRUE	0.86	-0.041115998406908	FALSE
ENSG00000204252	CTGAACTGTCATTCTTCAAC	chr6:32558427-32558954	16	66882	TRUE	0.86	-0.030714747229585	FALSE
ENSG00000204252	TGCGCAAGAGACTCGGGCCC	chr6:32761119-32761904	23	66875	TRUE	0.86	0.0355889109147098	FALSE
ENSG00000204252	GGTGGTGTAGTTACTCCACA	chr6:33172538-33173310	19	66879	TRUE	0.86	-0.0883386267774382	FALSE
ENSG00000204256	TCATTGGGTGAGCGGTCGCT	chr6:29748405-29749554	79	182325	TRUE	0.86	0.00653724022336843	FALSE
ENSG00000204256	CATCCTCCCCTTGCTATGCT	chr6:29758782-29759248	34	182370	TRUE	0.86	-0.0446399913962365	FALSE
ENSG00000204256	CTTCCTGAAATATGACCCTT	chr6:29758782-29759248	57	182347	TRUE	0.86	-0.0176374249896688	FALSE
ENSG00000204256	AGGCGTCCTGCCGGTACCCG	chr6:29941886-29943609	70	182334	TRUE	0.86	0.0382169447546725	FALSE
ENSG00000204256	CTCAGGTGCGATGTGCAGCG	chr6:29975001-29975708	60	182344	TRUE	0.86	-0.00110199138749711	FALSE
ENSG00000204256	ACTCTCCGGGGCCGCAGTGC	chr6:30185925-30186543	54	182350	TRUE	0.86	-0.034529876211148	FALSE
ENSG00000204256	GATAAAGGGGTAGGTGTGTG	chr6:30340648-30340869	117	182287	TRUE	0.86	-0.0335829815349127	FALSE
ENSG00000204256	GCGCATAAGAAACGCTAGAG	chr6:30357430-30358526	81	182323	TRUE	0.86	-0.0105601131921685	FALSE
ENSG00000204256	ATCTCGTGGACCCGCTTGCG	chr6:30466076-30467154	46	182358	TRUE	0.86	0.0144500139372008	FALSE
ENSG00000204256	CAGGAACCCCTATGTGGTAG	chr6:30495980-30497165	63	182341	TRUE	0.86	0.00301288157572244	FALSE
ENSG00000204256	ATCGCCCAAACAGGAAGCCT	chr6:30682482-30683008	14	182390	TRUE	0.86	-0.081661073949263	FALSE
ENSG00000204256	GATTAAGAAGACGTTTCTGG	chr6:30724917-30725281	71	182333	TRUE	0.86	-0.0291051083954749	FALSE
ENSG00000204256	AATGTATTCAAACTGATGGC	chr6:30765581-30765804	39	182365	TRUE	0.86	-0.032145745880016	FALSE
ENSG00000204256	GACAGCCTACACCTGAGTAG	chr6:30768976-30769922	48	182356	TRUE	0.86	0.0249983848458485	FALSE
ENSG00000204256	GCTCGTGTCATCAATCCCTC	chr6:30768976-30769922	57	182347	TRUE	0.86	0.00576218443935095	FALSE
ENSG00000204256	CTTTGGTAGAGGTCAAGAAA	chr6:30793355-30794059	81	182323	TRUE	0.86	-0.030117125704658	FALSE
ENSG00000204256	AAGCACCCACTAGAGGGACA	chr6:30922506-30923027	93	182311	TRUE	0.86	0.0100183478254802	FALSE
ENSG00000204256	CTGTGTTCTATTGTCCATCC	chr6:30974571-30974809	58	182346	TRUE	0.86	0.00722532434951495	FALSE
ENSG00000204256	GGTCTCGGAAGAAGCACCCA	chr6:31070632-31071235	84	182320	TRUE	0.86	0.003970400380229	FALSE
ENSG00000204256	CAGGCCCAGTCAACTTATCT	chr6:31086852-31087115	59	182345	TRUE	0.86	-0.0297577199601677	FALSE
ENSG00000204256	TAATTGCTCACTAGTATTGC	chr6:31121455-31121665	58	182346	TRUE	0.86	0.0133229720641613	FALSE
ENSG00000204256	GAATCCACCTATCCGCCTCT	chr6:31139684-31140160	47	182357	TRUE	0.86	-0.0176467266547267	FALSE
ENSG00000204256	GATTCCGCCGGCCTGGTTGC	chr6:31180432-31187807	37	182367	TRUE	0.86	-0.00353032747707216	FALSE
ENSG00000204256	GCAGTCTGACTTCAGCAAAT	chr6:31216413-31216739	106	182298	TRUE	0.86	-0.0182855509203675	FALSE
ENSG00000204256	ATTGGGGAGGCGCCGCGTTG	chr6:31270985-31272710	120	182284	TRUE	0.86	0.0135577566270435	FALSE
ENSG00000204256	CGCGTCCTGGTGTAGCGAGC	chr6:31366709-31367557	115	182289	TRUE	0.86	0.015581223655705	FALSE
ENSG00000204256	TCTGGCGTAAAGTGACTGCT	chr6:31416045-31417027	64	182340	TRUE	0.86	0.0074439563760017	FALSE
ENSG00000204256	TGCAGCTCAAACCCATTAAA	chr6:31475434-31475678	51	182353	TRUE	0.86	-0.0229572336534172	FALSE
ENSG00000204256	CTTGTCAGGGACCACAACTT	chr6:31515513-31516701	64	182340	TRUE	0.86	-0.018977310628619	FALSE
ENSG00000204256	AATAGTAAAAGGAGCCAGAA	chr6:31596984-31597323	61	182343	TRUE	0.86	-0.00455512110532108	FALSE
ENSG00000204256	TCTGGAGTGACAAGGGGCTC	chr6:31706742-31706917	49	182355	TRUE	0.86	0.0179317736520903	FALSE
ENSG00000204256	CCCGCGAGAAGGTCGGACCA	chr6:31739606-31740673	87	182317	TRUE	0.86	0.0344469960061121	FALSE
ENSG00000204256	CAGGGAGTGAACTTGTTACA	chr6:31747177-31747395	69	182335	TRUE	0.86	-0.0303764814207708	FALSE
ENSG00000204256	CTGCCCTGCCCGGGGCTTGT	chr6:31851673-31852487	60	182344	TRUE	0.86	0.0260502668235283	FALSE
ENSG00000204256	CGCGCGCCCGTGCAATGCTC	chr6:31896953-31898663	43	182361	TRUE	0.86	-0.0315921714933607	FALSE
ENSG00000204256	ACACACTCTGCGAACAGTCC	chr6:31933313-31934377	110	182294	TRUE	0.86	0.0137834220180935	FALSE
ENSG00000204256	TCCGAAGGGCGCCGGTAGAA	chr6:31971319-31972880	72	182332	TRUE	0.86	0.0055022509581768	FALSE
ENSG00000204256	TGTGAGCGGAGACCTCCGAG	chr6:32048173-32048746	61	182343	TRUE	0.86	-0.0409459327418509	FALSE
ENSG00000204256	AGCGCGTCGACTGCACACTC	chr6:32055182-32057181	78	182326	TRUE	0.86	0.0172491781003303	FALSE
ENSG00000204256	TCCCGCCCACCCTTCACGAC	chr6:32063032-32065131	91	182313	TRUE	0.86	0.0146540435229261	FALSE
ENSG00000204256	GTGTCACAGCCACCACTCGG	chr6:32087832-32091781	57	182347	TRUE	0.86	-0.00657772638317455	FALSE
ENSG00000204256	TGAATGGGCTATTAGGTTTC	chr6:32103307-32106706	33	182371	TRUE	0.86	0.0144584971285537	FALSE
ENSG00000204256	CCCTAGAGGGAGCTGTTTGG	chr6:32103513-32103696	58	182346	TRUE	0.86	-0.0173800257209742	FALSE
ENSG00000204256	CATAACGCGGTACATGGTCC	chr6:32166448-32169512	65	182339	TRUE	0.86	0.0301856110864639	FALSE
ENSG00000204256	ACCCTTCAGTGACCCGGGGT	chr6:32483958-32484937	63	182341	TRUE	0.86	0.0218118122531383	FALSE
ENSG00000204256	GTGGAGCCTGTGTGTCTGTT	chr6:32558427-32558954	59	182345	TRUE	0.86	0.0236115506811035	FALSE
ENSG00000204256	ACCACAGATGTCACTAATCC	chr6:32825915-32826883	43	182361	TRUE	0.86	0.0280806726508726	FALSE
ENSG00000204256	GCCCGGGGTAAGTCCCCGGT	chr6:32853059-32854603	65	182339	TRUE	0.86	-0.0350007557444114	FALSE
ENSG00000204256	TACTGCTACTTCTCGCCGAC	chr6:32853059-32854603	54	182350	TRUE	0.86	-0.0172685809045731	FALSE
ENSG00000204256	GTGTACCGGTTAAGAAGCAT	chr6:32947659-32948247	46	182358	TRUE	0.86	-0.0261783349316353	FALSE
ENSG00000204256	TGGGTAACACGCCCAACAGG	chr6:32984455-32985094	57	182347	TRUE	0.86	0.0345080040090607	FALSE
ENSG00000204257	TTCTTCTCACAACCTGCGAC	chr6:29887280-29888879	21	65874	TRUE	0.86	-0.105348983147837	FALSE
ENSG00000204257	GCACAGGAGCACGGCCTTGG	chr6:29917733-29918203	25	65870	TRUE	0.86	-0.0464600449555763	FALSE
ENSG00000204257	TGAGTCCCAATGGGTTCGCG	chr6:29926083-29927564	46	65849	TRUE	0.86	0.0155854411475962	FALSE
ENSG00000204257	TCCGCCTGTGGTACGCGCAT	chr6:30074348-30076389	21	65874	TRUE	0.86	-0.0319318413925811	FALSE
ENSG00000204257	CACCCTAAACAGTGCAAGTG	chr6:30195391-30195892	36	65859	TRUE	0.86	-0.0422428630932328	FALSE
ENSG00000204257	TGGAGTCCCAGGCTAATGGC	chr6:30195391-30195892	26	65869	TRUE	0.86	-0.0643825108439933	FALSE
ENSG00000204257	AGCTCCTAGTGCCTCGGTCC	chr6:30396705-30398221	19	65876	TRUE	0.86	0.0227368790047497	FALSE
ENSG00000204257	AGAACTTCTTGAGTCCGGAT	chr6:30489143-30490745	17	65878	TRUE	0.86	-0.0376122203903466	FALSE
ENSG00000204257	AAGAACTGAATTTGCAACGG	chr6:30614891-30615577	10	65885	TRUE	0.86	0.0225504279313085	FALSE
ENSG00000204257	GCCAGAGTCGGAAGATGAGT	chr6:30670839-30671068	34	65861	TRUE	0.86	0.00376708790674063	FALSE
ENSG00000204257	ACGGATTCCCTAGAGTGTCT	chr6:30752235-30753014	18	65877	TRUE	0.86	0.0765219927009773	FALSE
ENSG00000204257	ACTGAGTTCCCAGGCAGGAG	chr6:30842041-30842500	19	65876	TRUE	0.86	0.0758559812006732	FALSE
ENSG00000204257	AGACTCCACCATGGTCTCAA	chr6:30964039-30964778	19	65876	TRUE	0.86	-0.0464996501106625	FALSE
ENSG00000204257	TAAAGCCTCGTTAATTCTTG	chr6:31058176-31058760	18	65877	TRUE	0.86	0.071175194941649	FALSE
ENSG00000204257	GGCTTAGAGAGCTTAGTGCT	chr6:31092821-31093433	20	65875	TRUE	0.86	0.00545206095624184	FALSE
ENSG00000204257	TTGGGCTAGGATATCCCGGA	chr6:31115782-31118256	23	65872	TRUE	0.86	-0.0547700152995996	FALSE
ENSG00000204257	AACTCAAGTTTGCATCAGAC	chr6:31159254-31159656	13	65882	TRUE	0.86	-0.0956424891920185	FALSE
ENSG00000204257	GGTGCCATTTACACTCCTTA	chr6:31164051-31164328	32	65863	TRUE	0.86	0.0196449830773127	FALSE
ENSG00000204257	CGGCCTGGTTGCCGGGAATC	chr6:31180432-31187807	18	65877	TRUE	0.86	-0.0854925426494153	FALSE
ENSG00000204257	ATCTTAACGCATACAAACGC	chr6:31200382-31203181	9	65886	TRUE	0.86	-0.0604907995616935	FALSE
ENSG00000204257	GTTTGGTCACCCCAGTGCTC	chr6:31225249-31225486	19	65876	TRUE	0.86	-0.0647824134313029	FALSE
ENSG00000204257	CATCACCAGAGGCAATATGC	chr6:31366709-31367557	33	65862	TRUE	0.86	0.0516474921038776	FALSE
ENSG00000204257	CCTCGGTGGCACCATCAAGT	chr6:31474771-31475258	22	65873	TRUE	0.86	0.0560907770093755	FALSE
ENSG00000204257	TGTCTGCAGGACGGCTGGTC	chr6:31548048-31548524	26	65869	TRUE	0.86	-0.075563292000052	FALSE
ENSG00000204257	GTCTCAGTGGAGGATGCATT	chr6:31560306-31560752	25	65870	TRUE	0.86	0.0268842709474806	FALSE
ENSG00000204257	ACATTTGCCCTGGTAATAGA	chr6:31589309-31589721	20	65875	TRUE	0.86	-0.0272483874714293	FALSE
ENSG00000204257	CCTTACCGCATGCCCCCTTC	chr6:31596984-31597323	28	65867	TRUE	0.86	-0.039533883767912	FALSE
ENSG00000204257	TGCCCCCGAGTCCTTAGTCT	chr6:31659583-31660191	28	65867	TRUE	0.86	-0.0397025672435662	FALSE
ENSG00000204257	GCCAAGCCCAGATAGAAGTC	chr6:31676763-31677222	26	65869	TRUE	0.86	-0.0746385196404207	FALSE
ENSG00000204257	TGACGTCAGAACCGCTGCCT	chr6:31676763-31677222	37	65858	TRUE	0.86	-0.061510408872139	FALSE
ENSG00000204257	TGGGGTGCGTTGGGCTGGTG	chr6:31736414-31736521	21	65874	TRUE	0.86	-0.0912382133789966	FALSE
ENSG00000204257	CCCACACCAAGGTCAGCGAC	chr6:31752860-31753761	19	65876	TRUE	0.86	-0.0629500400844905	FALSE
ENSG00000204257	TCCTCTCCCATGTTTAGGGC	chr6:31898742-31899032	21	65874	TRUE	0.86	-0.0361904724376425	FALSE
ENSG00000204257	GGGAGGAAAGGTCTAGTTCC	chr6:32113813-32114430	28	65867	TRUE	0.86	0.0697530884454749	FALSE
ENSG00000204257	GGTGGGTCTCGCTTATATAC	chr6:32177110-32178719	21	65874	TRUE	0.86	-0.0868537548856865	FALSE
ENSG00000204257	AAAATCACAGGCGTTGCCTA	chr6:32203405-32204039	14	65881	TRUE	0.86	0.0531630267241723	FALSE
ENSG00000204257	GGGAGACGTGGACGAGTGTC	chr6:32204175-32204654	31	65864	TRUE	0.86	0.0660101061088527	FALSE
ENSG00000204257	ACAGCCCCACGTGCCATGGA	chr6:32394801-32394975	50	65845	TRUE	0.86	0.0410112427184923	FALSE
ENSG00000204257	CACTGTCAGCTTTGCCATGT	chr6:32530041-32530840	31	65864	TRUE	0.86	0.0489851243657149	FALSE
ENSG00000204257	GAGTACAAGGCATTTGACCC	chr6:32819787-32820652	29	65866	TRUE	0.86	0.0299870743655135	FALSE
ENSG00000204257	GGGAGTAGTGTCACGCGGGG	chr6:32843667-32845108	30	65865	TRUE	0.86	-0.0375137764394049	FALSE
ENSG00000204257	GGCAGTCAGGTGCCTGCACT	chr6:33029981-33030179	21	65874	TRUE	0.86	0.0573389291182906	FALSE
ENSG00000204257	AGTTCCACTTAATCTACAGT	chr6:33125958-33126566	25	65870	TRUE	0.86	-0.0851263435934808	FALSE
ENSG00000204257	CTGGTTGGTTGAGCCCCATC	chr6:33143151-33143611	21	65874	TRUE	0.86	-0.0347946695067485	FALSE
ENSG00000204261	ACTACCCGGTCATTGCCACT	chr6:31068850-31069378	3	5206	TRUE	0.86	0.0309865687731881	FALSE
ENSG00000204261	ACACCTGGCTATACTCATCT	chr6:31674960-31675298	3	5206	TRUE	0.86	0.113600819468533	FALSE
ENSG00000204261	AATGGTCCGATGAGGCCCTC	chr6:31776485-31778192	5	5204	TRUE	0.86	0.0864382195262667	FALSE
ENSG00000204261	CCGCGGCGCGCCTGTCTTCC	chr6:32521797-32522141	3	5206	TRUE	0.86	-0.00877680552810922	FALSE
ENSG00000204261	GCGGGCTCAGGAGGGTCATC	chr6:33009235-33009931	3	5206	TRUE	0.86	0.141017278861836	FALSE
ENSG00000204264	GTGATTGGTGCCTGGTCTTT	chr6:29759411-29759982	50	156501	TRUE	0.86	0.0206975688044399	FALSE
ENSG00000204264	TACAGCACTTACCTCTCGGG	chr6:29834676-29835312	35	156516	TRUE	0.86	0.0167966694717551	FALSE
ENSG00000204264	CATAAGCAGGCTCCATCACT	chr6:29967104-29967966	35	156516	TRUE	0.86	0.0228574002791519	FALSE
ENSG00000204264	CTGTACAAACAGCTGATCAG	chr6:29967104-29967966	106	156445	TRUE	0.86	-0.0253474427189138	FALSE
ENSG00000204264	GCCACTTGGCTACAGGGTCT	chr6:30013249-30013883	31	156520	TRUE	0.86	-0.0194903379101914	FALSE
ENSG00000204264	TATCCTCCCTGCACGGGAAT	chr6:30169716-30170337	34	156517	TRUE	0.86	0.0353433140057127	FALSE
ENSG00000204264	AGGAAGAGGAGGCCGGCTAT	chr6:30185925-30186543	63	156488	TRUE	0.86	0.0331781270732112	FALSE
ENSG00000204264	CTATTGCCCTGCCATTAGCC	chr6:30195391-30195892	37	156514	TRUE	0.86	-0.02801512160631	FALSE
ENSG00000204264	TGTAACATACTGCAAGTGTT	chr6:30201759-30202174	58	156493	TRUE	0.86	0.00903219267495625	FALSE
ENSG00000204264	AAACCCACTCTCTAGGGTGC	chr6:30219237-30219674	33	156518	TRUE	0.86	0.059092939361175	FALSE
ENSG00000204264	GCTCACTAATGAAGATCTCG	chr6:30466076-30467154	50	156501	TRUE	0.86	-0.0409022676352809	FALSE
ENSG00000204264	AGCGTCCTCTGGTGGGAGGG	chr6:30684704-30684912	121	156430	TRUE	0.86	-0.015267712813224	FALSE
ENSG00000204264	CCAAAAAGGTTACTGTATCC	chr6:30757410-30757958	40	156511	TRUE	0.86	-0.0160044139051886	FALSE
ENSG00000204264	CCTTATATGCTTGGAGTGTG	chr6:30844084-30844576	66	156485	TRUE	0.86	0.00793167247005189	FALSE
ENSG00000204264	GGTTATCAGTGGCAACCACA	chr6:30872366-30873391	83	156468	TRUE	0.86	0.0262621066973637	FALSE
ENSG00000204264	GGAGGTTCTTCGCCCGGCAA	chr6:30955076-30956481	69	156482	TRUE	0.86	0.0175835641096195	FALSE
ENSG00000204264	GATTCCGCCGGCCTGGTTGC	chr6:31180432-31187807	30	156521	TRUE	0.86	-0.0471931909980833	FALSE
ENSG00000204264	GCAGTGCTCCTGCTCCCAGG	chr6:31283611-31283788	74	156477	TRUE	0.86	0.0272885980514839	FALSE
ENSG00000204264	ATCACGCTCCAGCCCGGACT	chr6:31399621-31400348	77	156474	TRUE	0.86	-0.0275449148273957	FALSE
ENSG00000204264	TTTCCAGGGTTAAGCGGACC	chr6:31414179-31414776	20	156531	TRUE	0.86	-0.0646656724297397	FALSE
ENSG00000204264	AATGCTGCAAGATTGGGGTG	chr6:31486082-31486696	58	156493	TRUE	0.86	-0.0456075449543329	FALSE
ENSG00000204264	ATAAGGCCAGAGAGGACACC	chr6:31551431-31551649	43	156508	TRUE	0.86	-0.0473330636718596	FALSE
ENSG00000204264	TCCCTGCTCCGATTCCGAGG	chr6:31573932-31575931	99	156452	TRUE	0.86	-0.0132026857016482	FALSE
ENSG00000204264	AGTTGTATCTTGCGGATGCT	chr6:31580307-31582306	54	156497	TRUE	0.86	-0.00956139849946558	FALSE
ENSG00000204264	CCGCAGGCGCTCCGCTGAAG	chr6:31580307-31582306	95	156456	TRUE	0.86	-0.0227288628602934	FALSE
ENSG00000204264	AGCTCCCTCCCGGTACTTGG	chr6:31659112-31659495	132	156419	TRUE	0.86	0.022523622877805	FALSE
ENSG00000204264	CGTCTCTGCTGCGTGTTCGC	chr6:31660259-31661159	56	156495	TRUE	0.86	0.0397623584117013	FALSE
ENSG00000204264	CTTTAGGGGATGTGCGGGCA	chr6:31690757-31692756	63	156488	TRUE	0.86	-0.0173766817780198	FALSE
ENSG00000204264	ACGGCTCCCCAGTCCGCGCA	chr6:31702534-31703582	82	156469	TRUE	0.86	0.00343393384697904	FALSE
ENSG00000204264	TTGAGCTTGTGTTGTGCTGA	chr6:31736414-31736521	65	156486	TRUE	0.86	-0.0287113016384686	FALSE
ENSG00000204264	CTAGTTTACCAAGCCCAGGA	chr6:31738650-31738862	43	156508	TRUE	0.86	0.0167096418857308	FALSE
ENSG00000204264	AAGGGGTTTGGGACCGTTGC	chr6:31739606-31740673	59	156492	TRUE	0.86	0.0169228578055776	FALSE
ENSG00000204264	TGGATTATTCCAATGGGGCA	chr6:31762532-31764531	41	156510	TRUE	0.86	-0.00651857777835063	FALSE
ENSG00000204264	TTGGGGCCTGGACCGTTAGT	chr6:31971319-31972880	74	156477	TRUE	0.86	-0.0227677848915483	FALSE
ENSG00000204264	ACCGTGACCCAGAACTCCGT	chr6:32069521-32070330	43	156508	TRUE	0.86	-0.0302532982243783	FALSE
ENSG00000204264	GTCCTTGTACTGAACCACAA	chr6:32071855-32072285	85	156466	TRUE	0.86	-0.0269020934740432	FALSE
ENSG00000204264	ACCACCGCACCCTCACTGAG	chr6:32073209-32073641	88	156463	TRUE	0.86	-0.00465958284236528	FALSE
ENSG00000204264	CGGCTTGGGAGCAGAGGACG	chr6:32216313-32216731	62	156489	TRUE	0.86	-0.0262325885839355	FALSE
ENSG00000204264	GGTGAGTACAGATGCCTCTC	chr6:32217889-32218482	88	156463	TRUE	0.86	0.0312726364445833	FALSE
ENSG00000204264	GACAGAGCCACGAAGACAGC	chr6:32228902-32229682	65	156486	TRUE	0.86	0.0342550550241787	FALSE
ENSG00000204264	CCTATAACTTGGAATGTGGG	chr6:32589565-32590024	37	156514	TRUE	0.86	0.0423916076932268	FALSE
ENSG00000204264	CCTCCCTATAACTTGGAATG	chr6:32589565-32590024	50	156501	TRUE	0.86	-0.024965928231076	FALSE
ENSG00000204264	TTACAATGCAATGAGGGTGT	chr6:32700385-32701020	68	156483	TRUE	0.86	0.0319051806085254	FALSE
ENSG00000204264	AGGCAATGCAACTGCAGGAA	chr6:32807243-32807426	47	156504	TRUE	0.86	0.0240457491532296	FALSE
ENSG00000204264	CCTGACTGCCACCTGGGGAT	chr6:33029981-33030179	53	156498	TRUE	0.86	0.0253114957368153	FALSE
ENSG00000204264	ATGCAAGCCCTTGCTGTAGT	chr6:33069402-33069630	46	156505	TRUE	0.86	0.0165132985710174	FALSE
ENSG00000204264	AGTTCGGCTCTTACCTGGAG	chr6:33075566-33076192	41	156510	TRUE	0.86	0.0346528052615478	FALSE
ENSG00000204267	GCTGTACAAACAGCTGATCA	chr6:29967104-29967966	5	9606	TRUE	0.86	0.022493783707529	FALSE
ENSG00000204267	TGCGATGTGCAGCGAGGTGC	chr6:29975001-29975708	3	9608	TRUE	0.86	0.0512583938327333	FALSE
ENSG00000204267	CAGGACTAAATGACAAGACG	chr6:30013249-30013883	5	9606	TRUE	0.86	-0.16384603106547	FALSE
ENSG00000204267	GCTGCTGTGAGCTGATACTA	chr6:30319613-30319898	4	9607	TRUE	0.86	0.0999246198480117	FALSE
ENSG00000204267	CAGGGCTCACCATCGCCTCC	chr6:30444058-30444398	5	9606	TRUE	0.86	0.0554175667199974	FALSE
ENSG00000204267	ATTCCCGATCTCACCACTGG	chr6:30447259-30447756	5	9606	TRUE	0.86	0.132559693007193	FALSE
ENSG00000204267	GAATGGTAGGAAACCGCTCC	chr6:30562461-30563161	3	9608	TRUE	0.86	0.0777299029027523	FALSE
ENSG00000204267	AGCTGACCTGGCAACCATTC	chr6:30590211-30591236	4	9607	TRUE	0.86	-0.223211454782684	FALSE
ENSG00000204267	TGCCTGGCCAGAGCCACTTT	chr6:30598724-30599913	3	9608	TRUE	0.86	-0.222444231784884	FALSE
ENSG00000204267	ATAGCCACCCCCGAGACTTT	chr6:30686482-30687998	7	9604	TRUE	0.86	0.0434069956236138	FALSE
ENSG00000204267	GGTCGCGTGGGGCAGTCGGT	chr6:30686482-30687998	4	9607	TRUE	0.86	0.093993421555119	FALSE
ENSG00000204267	GTGGCATCTTGCAATTCAGG	chr6:30707151-30707854	3	9608	TRUE	0.86	0.0844838695679053	FALSE
ENSG00000204267	GCCAGTTGACGATTTCAGTG	chr6:30821832-30824781	3	9608	TRUE	0.86	0.0931822028218106	FALSE
ENSG00000204267	CAGGCCACCCCCCATAGTAA	chr6:30827960-30829342	6	9605	TRUE	0.86	0.084900221206011	FALSE
ENSG00000204267	GACAAGAGTGAGTGGGTTAC	chr6:30942337-30943208	3	9608	TRUE	0.86	0.0318543476338649	FALSE
ENSG00000204267	GCAGAATTGCTGTGGACTGG	chr6:31102152-31102888	4	9607	TRUE	0.86	0.076082911995857	FALSE
ENSG00000204267	CGGTCACCTTGACGGCTAAA	chr6:31127937-31128440	4	9607	TRUE	0.86	-0.160623921509188	FALSE
ENSG00000204267	GCCACGAGAGCTCATCACCT	chr6:31133357-31133579	4	9607	TRUE	0.86	0.0671332457102469	FALSE
ENSG00000204267	AACTTCAGCTGTGCGTAGAC	chr6:31227161-31227587	4	9607	TRUE	0.86	0.0489664083396635	FALSE
ENSG00000204267	TGAGGGAGTATTCCTCCCTT	chr6:31246063-31246842	5	9606	TRUE	0.86	-0.218072303213036	FALSE
ENSG00000204267	ACAGCTCCGGGGCCAAGATT	chr6:31462653-31463642	5	9606	TRUE	0.86	-0.0175502248284385	FALSE
ENSG00000204267	AGAGCCGCTGACTCACCGAC	chr6:31736254-31736691	4	9607	TRUE	0.86	-0.224960616316794	FALSE
ENSG00000204267	CTGCCCTGCCCGGGGCTTGT	chr6:31851673-31852487	3	9608	TRUE	0.86	-0.224657945470822	FALSE
ENSG00000204267	AGGAGCCCAGCCCTAAACAT	chr6:31898742-31899032	5	9606	TRUE	0.86	-0.202538044273709	FALSE
ENSG00000204267	CCTGGTAGAAACTGAGCATT	chr6:32116811-32117036	4	9607	TRUE	0.86	-0.243037088297326	FALSE
ENSG00000204267	TTAGCCCGACGTTTGGATAG	chr6:32177110-32178719	3	9608	TRUE	0.86	-0.275410446781257	FALSE
ENSG00000204267	TCCCTTTGCTCACCTCCACC	chr6:32692104-32692347	4	9607	TRUE	0.86	-0.183469032128882	FALSE
ENSG00000204267	CCTTGGCAGGTCTAGATTTG	chr6:32785828-32786407	4	9607	TRUE	0.86	0.127063727312542	FALSE
ENSG00000204267	TACCTAGATATTCCACCAGA	chr6:33014769-33015436	4	9607	TRUE	0.86	0.0696737341952405	FALSE
ENSG00000204267	TCTCATCCATTACTGGGTCA	chr6:33049436-33049677	4	9607	TRUE	0.86	0.109835522001029	FALSE
ENSG00000204267	TCGGCTATGGTAAAGAACCA	chr6:33123471-33124880	3	9608	TRUE	0.86	0.0291753883525221	FALSE
ENSG00000204267	ACCTGCGCACTCACCCCTGA	chr6:33143151-33143611	5	9606	TRUE	0.86	-0.209665149985662	FALSE
ENSG00000204267	GCCAGAACAGGGTAACAGGG	chr6:33197523-33197806	3	9608	TRUE	0.86	0.0827380722295814	FALSE
ENSG00000204287	CCCAGGGAGCCCCTTGTCTT	chr6:29994672-29995484	7	23389	TRUE	0.86	0.05312623709488	FALSE
ENSG00000204287	CGGGTCCAAGATCGACCCCG	chr6:30006570-30007933	8	23388	TRUE	0.86	-0.115862364916848	FALSE
ENSG00000204287	CTGTATAACTAGACTACATG	chr6:30206874-30207955	7	23389	TRUE	0.86	0.0828741550185601	FALSE
ENSG00000204287	TGCCCTCAGGCAGGCGCCGG	chr6:30541492-30542052	7	23389	TRUE	0.86	0.102574720671894	FALSE
ENSG00000204287	CAGAGACCACTCTTATTCCC	chr6:30790763-30791280	5	23391	TRUE	0.86	-0.0157356705064426	FALSE
ENSG00000204287	ATGTGCTTAGTGCAAGACAA	chr6:30799159-30799421	8	23388	TRUE	0.86	-0.0438231561387799	FALSE
ENSG00000204287	CTATATTCGATGGGTGGAGG	chr6:30844980-30845510	6	23390	TRUE	0.86	-0.222423794573405	FALSE
ENSG00000204287	ACAGCAGGAGTCCGTGCAAG	chr6:30961427-30961676	9	23387	TRUE	0.86	0.0459460719509401	FALSE
ENSG00000204287	GGGGCCCCTAGAGGGCCGTG	chr6:31111005-31111190	13	23383	TRUE	0.86	0.0368132701879302	FALSE
ENSG00000204287	CGGGTTCAGAATAAAACCGA	chr6:31137292-31138485	10	23386	TRUE	0.86	-0.150327119129773	FALSE
ENSG00000204287	TTACTGTGGGGTAGCGGACC	chr6:31139684-31140160	4	23392	TRUE	0.86	-0.251881991832551	FALSE
ENSG00000204287	CACCCGCGTGAGGCATCGTC	chr6:31180225-31181002	6	23390	TRUE	0.86	0.0887170043408361	FALSE
ENSG00000204287	GGGCCAGTATACTGCCCTCA	chr6:31214378-31214740	4	23392	TRUE	0.86	-0.0277405113477709	FALSE
ENSG00000204287	TGGGTGGTGTTTAAGACCCC	chr6:31225249-31225486	5	23391	TRUE	0.86	0.0252149466687075	FALSE
ENSG00000204287	GAATCGCGTGTCGCCCACGA	chr6:31307531-31309242	10	23386	TRUE	0.86	-0.0940147584583597	FALSE
ENSG00000204287	AAAAAGATGCTCCTGACATG	chr6:31441114-31441278	11	23385	TRUE	0.86	0.0524539682933889	FALSE
ENSG00000204287	CCCTGGACTCACGAGCACAG	chr6:31494826-31495422	10	23386	TRUE	0.86	0.0425211555024609	FALSE
ENSG00000204287	ATCCCGCTCTAAGCATACCC	chr6:31515513-31516701	7	23389	TRUE	0.86	-0.138577464945999	FALSE
ENSG00000204287	TCTTCCCTGTGGCGCCTTAC	chr6:31711205-31712020	6	23390	TRUE	0.86	0.0495380040356306	FALSE
ENSG00000204287	GAGAGTTGTGATAGACGCAG	chr6:31723308-31723688	7	23389	TRUE	0.86	0.053849593998847	FALSE
ENSG00000204287	GCAGGTCGAATTGTTCGTGA	chr6:31736254-31736691	7	23389	TRUE	0.86	-0.137448364179703	FALSE
ENSG00000204287	CACGTCCGACTCATGACCTG	chr6:31752860-31753761	22	23374	TRUE	0.86	0.0552795478765704	FALSE
ENSG00000204287	AGGAGTGATTCTCGGTTGCT	chr6:31821242-31822577	12	23384	TRUE	0.86	-0.101241702805783	FALSE
ENSG00000204287	GCTGTCAATAAGACCGCTGT	chr6:31870397-31871573	8	23388	TRUE	0.86	0.0534570106442365	FALSE
ENSG00000204287	GAACTCTATTTGAGGGACTT	chr6:31898742-31899032	4	23392	TRUE	0.86	0.0820804975036271	FALSE
ENSG00000204287	CCTTCAGGAGGGACGTCATC	chr6:31948750-31949416	10	23386	TRUE	0.86	-0.0991902803528157	FALSE
ENSG00000204287	ATAGCTTCCACATACCATAT	chr6:31969629-31970067	9	23387	TRUE	0.86	-0.0651011912967099	FALSE
ENSG00000204287	AGGGGCGTCGGTGCGACCGC	chr6:31971319-31972880	7	23389	TRUE	0.86	-0.112760156516702	FALSE
ENSG00000204287	TACACAGAGTTCACCCTACA	chr6:31997498-31998270	7	23389	TRUE	0.86	-0.121515424429492	FALSE
ENSG00000204287	AAGAGCGTGAGGCGGGTACC	chr6:32011727-32012212	7	23389	TRUE	0.86	-0.136962535761629	FALSE
ENSG00000204287	GCGTCCCCCAAAACCCCGTC	chr6:32069521-32070330	7	23389	TRUE	0.86	-0.129941100757312	FALSE
ENSG00000204287	CAGGAACTTGTACTTGCGGG	chr6:32071855-32072285	3	23393	TRUE	0.86	-0.205583183965284	FALSE
ENSG00000204287	CACCAACCAGCCCATTCCAC	chr6:32212080-32212272	9	23387	TRUE	0.86	0.00192479941319945	FALSE
ENSG00000204287	TCCCACAGCCCCACGTGCCA	chr6:32394801-32394975	16	23380	TRUE	0.86	-0.126945135175071	FALSE
ENSG00000204287	CTTTCGTGGAGGAGATAATT	chr6:32473155-32474197	8	23388	TRUE	0.86	-0.0844365822975752	FALSE
ENSG00000204287	CAGACACAACTACGGGGTTG	chr6:32583639-32584799	7	23389	TRUE	0.86	-0.132910367728792	FALSE
ENSG00000204287	GTAACTTCCTCCCTATAACT	chr6:32589565-32590024	6	23390	TRUE	0.86	-0.0171345192338404	FALSE
ENSG00000204287	CTTCTCAACTGCACTTGTCT	chr6:32614485-32614951	11	23385	TRUE	0.86	0.0476954535619978	FALSE
ENSG00000204287	AGAGCCACCACTGTGGGAAC	chr6:32763294-32763473	4	23392	TRUE	0.86	-0.0361155101838175	FALSE
ENSG00000204287	TCAGTTACGGTGAGGGTTGA	chr6:32947659-32948247	4	23392	TRUE	0.86	-0.0204363869515807	FALSE
ENSG00000204287	TTACGGAGTTGGGTTACATG	chr6:33009235-33009931	10	23386	TRUE	0.86	0.042730944493496	FALSE
ENSG00000204287	TGGCCGTCTAGACGCCCACG	chr6:33161357-33162470	5	23391	TRUE	0.86	0.141359399675005	FALSE
ENSG00000204287	GGTAGCCATGTTGTTGTTGA	chr6:33183035-33183424	4	23392	TRUE	0.86	-0.183868966690536	FALSE
ENSG00000204301	GAGTACCCGGGCCGTCCGTG	chr6:29827334-29828897	9	18073	TRUE	0.86	0.0317575888979458	FALSE
ENSG00000204301	TGGTGACGTCGCGTTCTCCC	chr6:29850094-29850626	8	18074	TRUE	0.86	0.0858612581621392	FALSE
ENSG00000204301	GATTGGGGATGCCCCGCCTT	chr6:29887280-29888879	9	18073	TRUE	0.86	0.0975698378815264	FALSE
ENSG00000204301	ATGGGTACACAGCTGCGACG	chr6:29956599-29956842	8	18074	TRUE	0.86	0.109863821045209	FALSE
ENSG00000204301	GGTTTCAAGGACGCTTGCAA	chr6:30091888-30092343	4	18078	TRUE	0.86	-0.161643438085558	FALSE
ENSG00000204301	ACCCTAAACAGTGCAAGTGG	chr6:30195391-30195892	11	18071	TRUE	0.86	-0.119543518985913	FALSE
ENSG00000204301	AACTGAAACCCATATAAGGT	chr6:30340648-30340869	3	18079	TRUE	0.86	-0.208677176449179	FALSE
ENSG00000204301	CGGATTCTGATGAGCCGCTC	chr6:30453099-30454130	6	18076	TRUE	0.86	0.0218207741830669	FALSE
ENSG00000204301	TCTGGGACCCGAAGATTCGA	chr6:30489143-30490745	7	18075	TRUE	0.86	-0.114323141145828	FALSE
ENSG00000204301	ACCTGGTTCCTCTACGCTTC	chr6:30515789-30516822	6	18076	TRUE	0.86	0.0923482036429739	FALSE
ENSG00000204301	AGGTCAAAGATTATTCACGA	chr6:30614891-30615577	3	18079	TRUE	0.86	-0.228447791282093	FALSE
ENSG00000204301	CCTCTCCCATCAGCTATATA	chr6:30682129-30682401	8	18074	TRUE	0.86	0.0678207016944419	FALSE
ENSG00000204301	TAGATGTGAAGACATCTAGC	chr6:30812806-30815582	4	18078	TRUE	0.86	0.118515998923689	FALSE
ENSG00000204301	CAGGGCTGGATATAAATGTC	chr6:30819960-30820556	6	18076	TRUE	0.86	0.0905010846210925	FALSE
ENSG00000204301	TGCAGCACAACACTAACTAC	chr6:30847422-30848551	6	18076	TRUE	0.86	0.0476543715832176	FALSE
ENSG00000204301	TCGAAGGCCCTGCCTCTATA	chr6:30922506-30923027	7	18075	TRUE	0.86	-0.0682068325682699	FALSE
ENSG00000204301	TCCAGGTGGGCGTGGCCTCG	chr6:31016738-31017365	12	18070	TRUE	0.86	0.0685480893203705	FALSE
ENSG00000204301	GGCCAGTTGGGCGTTGTTCC	chr6:31114273-31115546	6	18076	TRUE	0.86	-0.152092695030561	FALSE
ENSG00000204301	GTCGGGGATGTCCGAACTAC	chr6:31115782-31118256	9	18073	TRUE	0.86	0.0286752851520751	FALSE
ENSG00000204301	TGGGGCGCTGTCCAATGGCG	chr6:31157682-31159681	4	18078	TRUE	0.86	0.148744023027172	FALSE
ENSG00000204301	ATGGGTTTGAGCTGCAATAT	chr6:31475434-31475678	7	18075	TRUE	0.86	-0.182992566665621	FALSE
ENSG00000204301	CAGGGCGCCGTAAGATGGGC	chr6:31497782-31499781	10	18072	TRUE	0.86	-0.105219476390916	FALSE
ENSG00000204301	GGAGGATGTGGTTCAGCTTG	chr6:31558756-31559619	5	18077	TRUE	0.86	0.0574275236968154	FALSE
ENSG00000204301	TTTAAGTTTAGTGTTAGGAG	chr6:31568100-31568377	3	18079	TRUE	0.86	-0.231901922903815	FALSE
ENSG00000204301	TCGCGAAGTCCACCATATCG	chr6:31580665-31581864	14	18068	TRUE	0.86	-0.101416817277287	FALSE
ENSG00000204301	CCGGGTTCAGTTTCCCGCGC	chr6:31664701-31666410	4	18078	TRUE	0.86	0.049652864373015	FALSE
ENSG00000204301	GCGCGTCGGGACCCAAGCGT	chr6:31680584-31681602	7	18075	TRUE	0.86	0.0155203562130719	FALSE
ENSG00000204301	CCTCGACAACCTTAGCAAGG	chr6:31710646-31710912	6	18076	TRUE	0.86	-0.198828368302513	FALSE
ENSG00000204301	GCTTAATGAGATCCATGCCT	chr6:31769615-31770257	13	18069	TRUE	0.86	0.124596160977548	FALSE
ENSG00000204301	TGGCTTCTCAAGAATACAGT	chr6:31874908-31875284	8	18074	TRUE	0.86	0.00916079944348924	FALSE
ENSG00000204301	TGCACATGAACTCTATTTGA	chr6:31898742-31899032	5	18077	TRUE	0.86	0.0243191843174708	FALSE
ENSG00000204301	CACCCGGTCTCTGTCTAAGG	chr6:31927370-31928524	6	18076	TRUE	0.86	0.156123085937193	FALSE
ENSG00000204301	CTACAGTGATGACGTCTACA	chr6:31952224-31952653	5	18077	TRUE	0.86	0.0343086089671121	FALSE
ENSG00000204301	TATACTTCCGGTCGGGATCC	chr6:32081168-32081577	5	18077	TRUE	0.86	-0.18974278569107	FALSE
ENSG00000204301	ATTCACTTACTTGGTCGTTC	chr6:32103307-32106706	3	18079	TRUE	0.86	-0.237915047229422	FALSE
ENSG00000204301	GCGTTGGTGCGTCAACGTGG	chr6:32152952-32155097	9	18073	TRUE	0.86	-0.152413721549761	FALSE
ENSG00000204301	CCCATGCAGACAGCACCTCG	chr6:32217889-32218482	14	18068	TRUE	0.86	0.0399782322226918	FALSE
ENSG00000204301	CAGGTTTGACTTCCCGGTCT	chr6:32288494-32288971	10	18072	TRUE	0.86	0.0780132495411272	FALSE
ENSG00000204301	AATAGTTTGCATTAAGTGCC	chr6:32397672-32397840	6	18076	TRUE	0.86	0.00853781042366197	FALSE
ENSG00000204301	CCGAGTCTCTTGCGCACAGA	chr6:32761119-32761904	6	18076	TRUE	0.86	-0.111208997368274	FALSE
ENSG00000204301	CTAGACAGCCACTACCCATT	chr6:32868045-32868528	9	18073	TRUE	0.86	-0.0497304745840932	FALSE
ENSG00000204301	TTCTACGTTTACAGGTGTCA	chr6:33123471-33124880	10	18072	TRUE	0.86	-0.107465280511668	FALSE
ENSG00000204304	TTCTGCGTTCCGCTTGCGGT	chr6:29850094-29850626	45	149691	TRUE	0.86	0.0212070256111417	FALSE
ENSG00000204304	AGCCTGAGCCTAGGCTGACC	chr6:30041957-30042353	52	149684	TRUE	0.86	-0.0473773502404236	FALSE
ENSG00000204304	ATCTCCTCTAGGACAGCCGT	chr6:30041957-30042353	90	149646	TRUE	0.86	0.0193085221482204	FALSE
ENSG00000204304	ATTCACGTATGCTTGTGACC	chr6:30515789-30516822	64	149672	TRUE	0.86	0.000833430847480721	FALSE
ENSG00000204304	CTCTCCCTGCCACAGCAAGG	chr6:30532361-30533007	53	149683	TRUE	0.86	-0.0493662486801809	FALSE
ENSG00000204304	CAATCTAGGAGTCTAGCTGC	chr6:30544696-30545170	22	149714	TRUE	0.86	-0.0364695813455762	FALSE
ENSG00000204304	GCGTATAATGTCTCGCGACA	chr6:30616759-30618138	44	149692	TRUE	0.86	0.0404367922395364	FALSE
ENSG00000204304	GAGGGAGCCCAGGTCCCCAC	chr6:30711844-30712032	30	149706	TRUE	0.86	0.0406143463016866	FALSE
ENSG00000204304	CGCGCGCGGGGACTTAAAGT	chr6:30716974-30717822	22	149714	TRUE	0.86	0.0407324959918472	FALSE
ENSG00000204304	AGACTTAAGGACACCCTACC	chr6:30827960-30829342	41	149695	TRUE	0.86	0.0313220572822782	FALSE
ENSG00000204304	TGTGGTGGTGTTAGAGACCG	chr6:30964039-30964778	41	149695	TRUE	0.86	-0.0288355152593326	FALSE
ENSG00000204304	ATGAGTCAACTGTTGGCTAC	chr6:30974157-30976681	53	149683	TRUE	0.86	0.0232276655052011	FALSE
ENSG00000204304	GACTGCTGTCGAGGCCTGCT	chr6:31072588-31072809	62	149674	TRUE	0.86	0.0383825851843155	FALSE
ENSG00000204304	GAGTGATAAGACACCCGCTT	chr6:31171729-31173747	5	149731	TRUE	0.86	0.0511641402814385	FALSE
ENSG00000204304	CTTGCAGTGCTCCTGCTCCC	chr6:31283611-31283788	47	149689	TRUE	0.86	-0.0305699165393531	FALSE
ENSG00000204304	GAAGCGCATCGACCACCAGG	chr6:31366709-31367557	50	149686	TRUE	0.86	-0.0254023015309151	FALSE
ENSG00000204304	CGGTGCTGTTTCAAGAGAGC	chr6:31399621-31400348	23	149713	TRUE	0.86	-0.0726648863087587	FALSE
ENSG00000204304	TGGATAAGCGGTCGCTGAGC	chr6:31497604-31498618	29	149707	TRUE	0.86	-0.0448367998681423	FALSE
ENSG00000204304	AGCAGGTCACAGGCCTAGGT	chr6:31508898-31509553	36	149700	TRUE	0.86	-0.0505906732398308	FALSE
ENSG00000204304	GGCTGGAAAGTCCGTATACT	chr6:31570582-31572581	59	149677	TRUE	0.86	0.029261529785596	FALSE
ENSG00000204304	AGAGGGGTGCCATCTCGCCG	chr6:31631181-31632983	85	149651	TRUE	0.86	0.0117047021456922	FALSE
ENSG00000204304	AGGCTCTCGGGGCTCGTCAG	chr6:31639340-31639728	160	149576	TRUE	0.86	0.0113258932454923	FALSE
ENSG00000204304	AGGCTCCTCCACAGCGGTAC	chr6:31650807-31653131	47	149689	TRUE	0.86	-0.037360275834037	FALSE
ENSG00000204304	AGGCACATCAGGGACCGGGG	chr6:31686527-31686872	10	149726	TRUE	0.86	-0.0849213159636558	FALSE
ENSG00000204304	GGGCGGGACTCGACGATGTA	chr6:31736254-31736691	77	149659	TRUE	0.86	-0.0332351480444597	FALSE
ENSG00000204304	GAGCCGCGTGTACGTACTGG	chr6:31794259-31796391	6	149730	TRUE	0.86	0.0630320832290493	FALSE
ENSG00000204304	CGCGCGCGGGAAGAGTCCCA	chr6:31834234-31835425	43	149693	TRUE	0.86	0.0411569885374091	FALSE
ENSG00000204304	CTCCAAGAGGGCCAATCGGA	chr6:31862357-31865881	54	149682	TRUE	0.86	0.0271955549456092	FALSE
ENSG00000204304	CTGCTCAGCTGCAGGAATAG	chr6:31882412-31882682	77	149659	TRUE	0.86	-0.0253164252446042	FALSE
ENSG00000204304	AGTAAAGCTAACTTTCCTAC	chr6:32228902-32229682	32	149704	TRUE	0.86	0.0199393742714544	FALSE
ENSG00000204304	TATGGGCAGATAAAGACTCT	chr6:32324390-32324675	31	149705	TRUE	0.86	0.0184276560229215	FALSE
ENSG00000204304	TCTCATGTTTCCTTAGTTAC	chr6:32393740-32393996	59	149677	TRUE	0.86	-0.028215130341746	FALSE
ENSG00000204304	CCTGTGGATGTTTCCGTGAG	chr6:32666396-32666894	55	149681	TRUE	0.86	-0.0072364528491291	FALSE
ENSG00000204304	GAGGGGTCAGGATTCCTTGA	chr6:32700385-32701020	55	149681	TRUE	0.86	-0.0329417511271965	FALSE
ENSG00000204304	TAAAGCATTTAGGGCGGTCT	chr6:32982865-32983834	52	149684	TRUE	0.86	-0.0512059094907391	FALSE
ENSG00000204304	GCCCTCGCACTCACCCTTGG	chr6:33009235-33009931	50	149686	TRUE	0.86	-0.0384884313082656	FALSE
ENSG00000204304	GGGAGACATTTCACGTCTCA	chr6:33116430-33118817	60	149676	TRUE	0.86	-0.0254261385041363	FALSE
ENSG00000204304	GCCAGAACAGGGTAACAGGG	chr6:33197523-33197806	44	149692	TRUE	0.86	-0.0333789976499628	FALSE
ENSG00000204305	GGCTACTATCACAAGCCTGT	chr11:5254682-5254782	14	34630	TRUE	0.86	0.055049228238587	FALSE
ENSG00000204305	GGAGGTCCTCATCTCTCCAC	chr6:29847861-29848382	16	34628	TRUE	0.86	-0.0704657452672	FALSE
ENSG00000204305	TGAGGGAGGTAGGTTACCCT	chr6:29917733-29918203	13	34631	TRUE	0.86	0.0485363071396496	FALSE
ENSG00000204305	CGTGGTCGCGTGTGTAACTC	chr6:29976370-29977471	8	34636	TRUE	0.86	-0.168888768652061	FALSE
ENSG00000204305	AAACCTCCCCGTAGCGTCGT	chr6:30074348-30076389	10	34634	TRUE	0.86	-0.126361460712034	FALSE
ENSG00000204305	GTGAGCCAGTTTAGCCCCTC	chr6:30121511-30121989	8	34636	TRUE	0.86	0.0176235718914386	FALSE
ENSG00000204305	GATGGGATCTAGCCTTCTCA	chr6:30219237-30219674	10	34634	TRUE	0.86	0.042202933118757	FALSE
ENSG00000204305	ATAACCTTAGTCCAGCCCAA	chr6:30308057-30310057	9	34635	TRUE	0.86	0.00759685783119846	FALSE
ENSG00000204305	AGGGCAACCTGCACACTAGC	chr6:30447259-30447756	10	34634	TRUE	0.86	0.0604049502537465	FALSE
ENSG00000204305	AATCTGGAGAAAATGGTCAC	chr6:30483757-30483993	12	34632	TRUE	0.86	-0.112345641064381	FALSE
ENSG00000204305	TTCCCGTTCCTCTCGTAACC	chr6:30489143-30490745	7	34637	TRUE	0.86	-0.108618789338357	FALSE
ENSG00000204305	AGGTTAGTGTTGGGTATCAG	chr6:30598724-30599913	19	34625	TRUE	0.86	0.0464932856826898	FALSE
ENSG00000204305	CTGCTACGCCCAAGAGAAGG	chr6:30652776-30653012	10	34634	TRUE	0.86	0.039481190236863	FALSE
ENSG00000204305	CCCCACGCATCTGAGGGTTA	chr6:30730066-30731526	19	34625	TRUE	0.86	0.0526854967736514	FALSE
ENSG00000204305	TCGCCGAAGTGGGCATTCGC	chr6:30742057-30744943	6	34638	TRUE	0.86	-0.161710448050339	FALSE
ENSG00000204305	GATCTTGGCCTCGGTCCTTC	chr6:30940241-30940981	10	34634	TRUE	0.86	0.0441983013299665	FALSE
ENSG00000204305	GGACCTGACCCAAGTGGAGA	chr6:30972056-30972234	7	34637	TRUE	0.86	-0.13123137569984	FALSE
ENSG00000204305	GGCTCCTCCCTTAGTCCCGA	chr6:31042790-31043131	13	34631	TRUE	0.86	0.0527020103750657	FALSE
ENSG00000204305	ATAATCAAGCGGAATCGGTT	chr6:31044219-31044616	4	34640	TRUE	0.86	0.0652070843570449	FALSE
ENSG00000204305	AGCACTGAAACACCGGGTGG	chr6:31053801-31054266	10	34634	TRUE	0.86	-0.144468989038633	FALSE
ENSG00000204305	CTATCTTACTTCCTGAATGT	chr6:31086852-31087115	17	34627	TRUE	0.86	-0.0851842045275291	FALSE
ENSG00000204305	CCACCGTTGGTTAAGGTCTG	chr6:31131382-31133381	10	34634	TRUE	0.86	-0.10423324753434	FALSE
ENSG00000204305	TACTCGGAGACTGCGCCGCG	chr6:31157866-31159144	7	34637	TRUE	0.86	-0.148473337276215	FALSE
ENSG00000204305	CACCCACTAGCCTTGACCTC	chr6:31170419-31170828	6	34638	TRUE	0.86	0.0618347090876306	FALSE
ENSG00000204305	TCCCAAACAATCGGCAAGTC	chr6:31178771-31179009	14	34630	TRUE	0.86	0.0687380800547235	FALSE
ENSG00000204305	AACAAAGCTACTAGGTTTAA	chr6:31227161-31227587	8	34636	TRUE	0.86	-0.113586100897969	FALSE
ENSG00000204305	TGTCTCAGGATCAGCCGGGT	chr6:31227161-31227587	9	34635	TRUE	0.86	-0.101432916799359	FALSE
ENSG00000204305	ATATACTCCCAGGGTGTTCC	chr6:31386778-31387564	14	34630	TRUE	0.86	0.014334630756478	FALSE
ENSG00000204305	TTTGGCAACCCCGTCAAAGC	chr6:31441481-31443034	7	34637	TRUE	0.86	0.0425723324267024	FALSE
ENSG00000204305	GGCAGCGGCCTGAGGCTCTC	chr6:31585583-31585819	9	34635	TRUE	0.86	-0.134234699445767	FALSE
ENSG00000204305	GTTCATCGCTGAAGGGATCC	chr6:31639340-31639728	21	34623	TRUE	0.86	-0.0129963686818093	FALSE
ENSG00000204305	CCCTGAGCCCATAGTACTGT	chr6:31710646-31710912	15	34629	TRUE	0.86	0.0346171109927513	FALSE
ENSG00000204305	AGAACAGCGCAACGGCGGAC	chr6:31728778-31730584	10	34634	TRUE	0.86	0.0173493306050041	FALSE
ENSG00000204305	CGAGCTCATATACTACGATG	chr6:31728778-31730584	10	34634	TRUE	0.86	-0.152250750899331	FALSE
ENSG00000204305	AGGAGGGATCTAGCTCCCCC	chr6:31769615-31770257	14	34630	TRUE	0.86	0.0440407817995894	FALSE
ENSG00000204305	GAGGGCCTCATCGGACCATT	chr6:31776485-31778192	26	34618	TRUE	0.86	-0.0751361493992797	FALSE
ENSG00000204305	GTGGGTCAGTTACGCCGACA	chr6:31794259-31796391	4	34640	TRUE	0.86	0.0213220391975577	FALSE
ENSG00000204305	AGGACGAGGTGCAGCGCGAG	chr6:31817239-31817580	10	34634	TRUE	0.86	-0.129238103780452	FALSE
ENSG00000204305	TCCCGTAGATGGCGATCTGA	chr6:31862357-31865881	14	34630	TRUE	0.86	0.0846086394239762	FALSE
ENSG00000204305	GACCGAGGGCGAGACACGCC	chr6:31896953-31898663	15	34629	TRUE	0.86	0.0509628733244285	FALSE
ENSG00000204305	TGGATCCCTAGTGCGTGTGA	chr6:31898032-31900031	6	34638	TRUE	0.86	0.0394492770674928	FALSE
ENSG00000204305	TCTGGCATCTTTAGCCCCAC	chr6:31923019-31923477	7	34637	TRUE	0.86	0.122840408641893	FALSE
ENSG00000204305	CCGAGATATTCACGTTCTGA	chr6:31927370-31928524	16	34628	TRUE	0.86	-0.0711136968406132	FALSE
ENSG00000204305	TGGAATGAGAGGAGTTAACG	chr6:31981726-31982144	9	34635	TRUE	0.86	-0.167745085798995	FALSE
ENSG00000204305	ACGTGACCACCAGTTCACTG	chr6:32011727-32012212	10	34634	TRUE	0.86	0.0635197508363192	FALSE
ENSG00000204305	TTTCTACCAGGGAAGCGGGT	chr6:32116811-32117036	4	34640	TRUE	0.86	0.0838341856506153	FALSE
ENSG00000204305	AAGATCGTAATCCGTGGCCA	chr6:32129256-32129669	18	34626	TRUE	0.86	0.0120013398008707	FALSE
ENSG00000204305	ACTGAGCTGCCGGTGAACCC	chr6:32189659-32190569	8	34636	TRUE	0.86	-0.140352113042035	FALSE
ENSG00000204305	ACGTGGAGAAGCTGCAGCTC	chr6:32195086-32195317	11	34633	TRUE	0.86	-0.162501630647715	FALSE
ENSG00000204305	TGTGGTATGCTAAGACTACT	chr6:32614485-32614951	12	34632	TRUE	0.86	0.0568835420251106	FALSE
ENSG00000204305	AGTCCTATATTCACCAGATT	chr6:33091862-33092619	16	34628	TRUE	0.86	0.0840237599751146	FALSE
ENSG00000204305	TACACAGTCTGAGTGGGATA	chr6:33197523-33197806	10	34634	TRUE	0.86	-0.0795846155440452	FALSE
ENSG00000204308	TAAAGTCCCACGCACCCCGC	chr6:29723163-29724697	88	231258	TRUE	0.86	0.00501476353972485	FALSE
ENSG00000204308	GGTGGAATCCCTGTTAGGAA	chr6:29812946-29813558	55	231291	TRUE	0.86	-0.0229726456777106	FALSE
ENSG00000204308	GTGGATGATTGGCTGCGACC	chr6:29827334-29828897	119	231227	TRUE	0.86	0.0228963078133315	FALSE
ENSG00000204308	TCTAATGTCTATATTGCATA	chr6:29967104-29967966	70	231276	TRUE	0.86	-0.0094494780527703	FALSE
ENSG00000204308	AACATCTATAGCTGAACAAC	chr6:30037221-30037673	51	231295	TRUE	0.86	0.0161922826481335	FALSE
ENSG00000204308	CAGAAGCCTGGTCATTGATC	chr6:30147145-30147402	74	231272	TRUE	0.86	0.00914279717691757	FALSE
ENSG00000204308	ACAGTCCTTCAGAGTCGGAA	chr6:30151632-30151995	78	231268	TRUE	0.86	0.0242284252202158	FALSE
ENSG00000204308	GAAACTGCCGCATATTGCAG	chr6:30288810-30289200	102	231244	TRUE	0.86	0.017422374890109	FALSE
ENSG00000204308	ACTCTCCCCGGTCTAGGGTC	chr6:30489143-30490745	62	231284	TRUE	0.86	0.0177294694458974	FALSE
ENSG00000204308	GACCTCCCATGGTTCATCTA	chr6:30708107-30708404	104	231242	TRUE	0.86	-0.0132117679662942	FALSE
ENSG00000204308	CTTTGGGTTATGTGTACCCA	chr6:30725419-30726603	73	231273	TRUE	0.86	-0.0144684206825501	FALSE
ENSG00000204308	GGAATACTTCACAGGCTCCG	chr6:30768976-30769922	59	231287	TRUE	0.86	0.0266765339314841	FALSE
ENSG00000204308	AGTTCGTGCCATGTGCAGTT	chr6:30843326-30843522	102	231244	TRUE	0.86	-0.00763500915419923	FALSE
ENSG00000204308	GTGTCATGTTCCACACACGT	chr6:30844980-30845510	106	231240	TRUE	0.86	0.0224628635778519	FALSE
ENSG00000204308	AAGAGATGCTCGGTGTACAG	chr6:30940241-30940981	86	231260	TRUE	0.86	-0.0103866704686228	FALSE
ENSG00000204308	TGCTAGAACAGCTTCCAGAA	chr6:30961427-30961676	47	231299	TRUE	0.86	0.0328610895004502	FALSE
ENSG00000204308	TGTGGTGGTCAGCAAAGGTG	chr6:30972056-30972234	99	231247	TRUE	0.86	-0.00177148675786665	FALSE
ENSG00000204308	TGCTTCTTTAACCTCCGGAG	chr6:31001216-31001927	87	231259	TRUE	0.86	-0.0206358005385736	FALSE
ENSG00000204308	AATTGGAGCGCAGCACCCGC	chr6:31016738-31017365	69	231277	TRUE	0.86	0.00307583842676573	FALSE
ENSG00000204308	CCCCCTGTCACTCAAAGGAG	chr6:31053801-31054266	74	231272	TRUE	0.86	0.0158360429904794	FALSE
ENSG00000204308	CCTATCCGCCTCTAGGACCT	chr6:31139684-31140160	169	231177	TRUE	0.86	-0.0056711234397322	FALSE
ENSG00000204308	GCCAGCTGTAGGTGAGAGTT	chr6:31202775-31203156	83	231263	TRUE	0.86	0.0253986841159919	FALSE
ENSG00000204308	GCGCGTCCTGGTGTAGCGAG	chr6:31366709-31367557	94	231252	TRUE	0.86	0.0169446655914962	FALSE
ENSG00000204308	AAGAGTCCTCCAGCCACTAT	chr6:31462653-31463642	109	231237	TRUE	0.86	0.0139323407283194	FALSE
ENSG00000204308	GCAGCAAGAAGCACCACCTC	chr6:31498750-31499105	82	231264	TRUE	0.86	0.0219102589575031	FALSE
ENSG00000204308	TCAGTCATTGGGAACTAGCA	chr6:31511215-31511680	77	231269	TRUE	0.86	0.0136713310542471	FALSE
ENSG00000204308	CAGGTCATTGTCTTCCAAAG	chr6:31551431-31551649	153	231193	TRUE	0.86	-0.00893518328397391	FALSE
ENSG00000204308	TCGGCCGTTGAGCCGTGTTG	chr6:31619900-31621361	93	231253	TRUE	0.86	0.013785065860759	FALSE
ENSG00000204308	CCGGTGATGACACTAGTCTC	chr6:31650807-31653131	66	231280	TRUE	0.86	0.013482761041713	FALSE
ENSG00000204308	CGACGCACGCAGGCGTAGTA	chr6:31651695-31653469	96	231250	TRUE	0.86	0.0152549231048087	FALSE
ENSG00000204308	TTGCTACTTCCAGGGAACGG	chr6:31666094-31666177	39	231307	TRUE	0.86	0.0500684845906649	FALSE
ENSG00000204308	GAGTGAACTTGTTACAAGGC	chr6:31747177-31747395	70	231276	TRUE	0.86	-0.000692055064840602	FALSE
ENSG00000204308	TTACTCCACCGGCGCTCCCA	chr6:31870397-31871573	88	231258	TRUE	0.86	-0.00364708523630863	FALSE
ENSG00000204308	GGCTGCTCAGCTGCAGGAAT	chr6:31882412-31882682	81	231265	TRUE	0.86	0.026746424989649	FALSE
ENSG00000204308	CCTGGCACCGTCAGGATGTA	chr6:31983861-31984064	94	231252	TRUE	0.86	0.0176394507423949	FALSE
ENSG00000204308	CCGAATTTCTGTCGAATGAC	chr6:32002562-32003711	34	231312	TRUE	0.86	-0.00128334048364342	FALSE
ENSG00000204308	CACGCGACTGTAGAGGTCGC	chr6:32095446-32097270	87	231259	TRUE	0.86	-0.0187372328546158	FALSE
ENSG00000204308	AAGTAAGCCGTCCGGAGGGG	chr6:32185674-32186005	28	231318	TRUE	0.86	-0.0105169076641087	FALSE
ENSG00000204308	TCTTGCCTTGTCAGCATAGG	chr6:32203405-32204039	64	231282	TRUE	0.86	0.0322132313395738	FALSE
ENSG00000204308	TGTAAGTGTCCCCGTAAGAG	chr6:32937142-32937447	150	231196	TRUE	0.86	-0.0197374184671855	FALSE
ENSG00000204308	TTGAGAAGGTACTTCTGCTC	chr6:32954999-32955373	46	231300	TRUE	0.86	-0.00946180379612205	FALSE
ENSG00000204308	CCACATATGGGTGCACAATA	chr6:32982865-32983834	80	231266	TRUE	0.86	0.0269438457421125	FALSE
ENSG00000204308	GAAAGACGCTTACCTCGGTG	chr6:33091862-33092619	140	231206	TRUE	0.86	0.00744453623071584	FALSE
ENSG00000204308	GGGAGAGGTGGCCCCTAATC	chr6:33091862-33092619	80	231266	TRUE	0.86	0.0155462447365213	FALSE
ENSG00000204308	GAGAAGAGAGGATGGCCGTA	chr6:33178894-33179564	84	231262	TRUE	0.86	0.0255762269045214	FALSE
ENSG00000204310	TTCCTGAAATATGACCCTTG	chr6:29758782-29759248	156	224958	TRUE	0.86	-0.00238534887380926	FALSE
ENSG00000204310	AGGAGAGAATCCCCAACGCG	chr6:29827334-29828897	41	225073	TRUE	0.86	-0.0154570145637289	FALSE
ENSG00000204310	TCTAGAAACCCGACACCTAG	chr6:29887280-29888879	93	225021	TRUE	0.86	-0.00696137268788055	FALSE
ENSG00000204310	TGGCTCCTGAACTAATTGGC	chr6:30091888-30092343	67	225047	TRUE	0.86	0.000108590540081277	FALSE
ENSG00000204310	TGATCACCCAGTGGGAGAAT	chr6:30162341-30162709	71	225043	TRUE	0.86	-0.00426791624176781	FALSE
ENSG00000204310	TTCAGGTCTGTGAATCTACT	chr6:30238308-30239117	44	225070	TRUE	0.86	0.0419947787097326	FALSE
ENSG00000204310	AAAAACTTTCTTCTCTCTAG	chr6:30340648-30340869	56	225058	TRUE	0.86	0.019519531635324	FALSE
ENSG00000204310	CGTGAGTGCTCCAACGGAGG	chr6:30344242-30345731	20	225094	TRUE	0.86	0.00651014465797983	FALSE
ENSG00000204310	TCTGGGGTCGCGGGCGCGTT	chr6:30720841-30721102	126	224988	TRUE	0.86	0.0167791247935818	FALSE
ENSG00000204310	GCCCACCAATGAGTCTTAAC	chr6:30725419-30726603	67	225047	TRUE	0.86	-0.00625526300249302	FALSE
ENSG00000204310	GCTTGGCTCCTGTTTGGCCC	chr6:30766589-30766750	82	225032	TRUE	0.86	0.0185911847920956	FALSE
ENSG00000204310	ACCGGTAGAAGTCGGCTTGA	chr6:30812806-30815582	49	225065	TRUE	0.86	-0.0149502761701887	FALSE
ENSG00000204310	ACGGAGACACTTTCCTTCTC	chr6:30818556-30818778	74	225040	TRUE	0.86	-0.00269367809184073	FALSE
ENSG00000204310	CCTGCTGGAGTGGCCGAGTA	chr6:30834361-30835150	91	225023	TRUE	0.86	-0.00658915548163019	FALSE
ENSG00000204310	TCAGCTATGCCTAATGACCC	chr6:30855845-30856055	62	225052	TRUE	0.86	-0.0272928613364685	FALSE
ENSG00000204310	ATTATGCAAATGAACTCTCT	chr6:30875359-30875732	49	225065	TRUE	0.86	0.0246352491296338	FALSE
ENSG00000204310	CGGAACTACTAAACTCAGGC	chr6:30961427-30961676	113	225001	TRUE	0.86	0.00792319842795575	FALSE
ENSG00000204310	GGAGATGGCGATGATCTCAG	chr6:30964039-30964778	50	225064	TRUE	0.86	0.0202286853085671	FALSE
ENSG00000204310	GGACCTGACCCAAGTGGAGA	chr6:30972056-30972234	58	225056	TRUE	0.86	0.0280942512309812	FALSE
ENSG00000204310	GGCTCCAGAGACTGCTGTCG	chr6:31072588-31072809	71	225043	TRUE	0.86	-0.0267102776866297	FALSE
ENSG00000204310	CATGCTGTCAGCACGCAGCT	chr6:31079616-31080107	55	225059	TRUE	0.86	0.00588879599400283	FALSE
ENSG00000204310	CCATCACCTCAAAATGCCGT	chr6:31196931-31198563	110	225004	TRUE	0.86	-0.0165348337561668	FALSE
ENSG00000204310	CAACGCAAAAGGTAGATAAG	chr6:31210029-31210432	97	225017	TRUE	0.86	-0.00051449530715697	FALSE
ENSG00000204310	ATTTCGACGGGGTCTTCTCA	chr6:31497604-31498618	109	225005	TRUE	0.86	0.0132296516060673	FALSE
ENSG00000204310	AGCTGAGAACACATCGGCTC	chr6:31498750-31499105	77	225037	TRUE	0.86	0.016468014504448	FALSE
ENSG00000204310	ACAGTCCTCCTCCTTCGGGC	chr6:31589309-31589721	84	225030	TRUE	0.86	0.0281689910423992	FALSE
ENSG00000204310	CACTCCTCAGATGGGCCCCG	chr6:31589309-31589721	84	225030	TRUE	0.86	0.0122023155518391	FALSE
ENSG00000204310	AGGGGAAATTGGCGTGACAA	chr6:31628282-31630281	55	225059	TRUE	0.86	0.0206004584875199	FALSE
ENSG00000204310	ATGTTCCTGCGACGGCTTGG	chr6:31659583-31660191	95	225019	TRUE	0.86	0.0158309065520634	FALSE
ENSG00000204310	ATTGGTTTCCGGCGGCCCCA	chr6:31659583-31660191	73	225041	TRUE	0.86	0.0303628330269494	FALSE
ENSG00000204310	TAAGAAATCCGAGCGGTTGG	chr6:31728778-31730584	87	225027	TRUE	0.86	0.0328471911055876	FALSE
ENSG00000204310	CCTCCTTGGGTTCGCTCCTA	chr6:31739907-31743157	125	224989	TRUE	0.86	-0.0170296732053803	FALSE
ENSG00000204310	CAGGTTTGTTTCAAAGTTAT	chr6:31840063-31840910	76	225038	TRUE	0.86	0.024772436834438	FALSE
ENSG00000204310	CGCGTGACCCGAACGGGAAG	chr6:31862478-31864168	60	225054	TRUE	0.86	-0.00316597924661544	FALSE
ENSG00000204310	AACTCCCACGTCCATTAATA	chr6:31919609-31920093	72	225042	TRUE	0.86	0.00597102892048351	FALSE
ENSG00000204310	CTACTGCACTGACCTAATTT	chr6:31972971-31973326	149	224965	TRUE	0.86	-0.00855965945149828	FALSE
ENSG00000204310	CAGGGGACATTATTACGAGA	chr6:31982300-31983140	81	225033	TRUE	0.86	-0.0178907467770784	FALSE
ENSG00000204310	GACAGCGACGCCACCATCCG	chr6:32583639-32584799	109	225005	TRUE	0.86	-0.00614614422138571	FALSE
ENSG00000204310	GGGAGTAGTGTCACGCGGGG	chr6:32843667-32845108	103	225011	TRUE	0.86	-0.00968468231109032	FALSE
ENSG00000204310	TATCATAGTCTGAAACTGAA	chr6:32885752-32886155	80	225034	TRUE	0.86	-0.000729928299755933	FALSE
ENSG00000204310	AAACCAATCAGAGAAGCGTA	chr6:32952896-32953531	70	225044	TRUE	0.86	0.0169576708672845	FALSE
ENSG00000204310	ACAGGTCAATTGCCCTCTAG	chr6:33049436-33049677	107	225007	TRUE	0.86	0.0222043430028092	FALSE
ENSG00000204310	TCTTGGACACCTAACCCGGA	chr6:33161357-33162470	92	225022	TRUE	0.86	0.0157075553029498	FALSE
ENSG00000204310	GGAATGCCGGGGAATTTCCC	chr6:33172538-33173310	85	225029	TRUE	0.86	0.00094215054930924	FALSE
ENSG00000204310	GTGGTCTAAGACGCCTGGGC	chr6:33197523-33197806	90	225024	TRUE	0.86	-0.014768203526756	FALSE
ENSG00000204314	GCCATCGGTGTAGAGGGGAC	chr6:29737737-29738687	5	25879	TRUE	0.86	-0.17151407180538	FALSE
ENSG00000204314	TTGGTGAGGCACGCTATCCT	chr6:29748405-29749554	10	25874	TRUE	0.86	-0.112442675217587	FALSE
ENSG00000204314	ACAGCCCAAATGCAGGTTAT	chr6:29812946-29813558	10	25874	TRUE	0.86	0.0574517083324175	FALSE
ENSG00000204314	GGAGGTCCTCATCTCTCCAC	chr6:29847861-29848382	12	25872	TRUE	0.86	0.0350033235928837	FALSE
ENSG00000204314	AGAAGCCGGATCCCGCGTCC	chr6:29863832-29864500	9	25875	TRUE	0.86	-0.158077880625525	FALSE
ENSG00000204314	TGGCTCCTGAACTAATTGGC	chr6:30091888-30092343	8	25876	TRUE	0.86	0.0201767030761451	FALSE
ENSG00000204314	GCCCATCTGCATCACCCTTC	chr6:30147145-30147402	12	25872	TRUE	0.86	0.093009378084616	FALSE
ENSG00000204314	CAGAGTCGGAAAGGGTAGCT	chr6:30151632-30151995	9	25875	TRUE	0.86	0.0749305383405776	FALSE
ENSG00000204314	AGACTAAAAGCCAGATAAAG	chr6:30340648-30340869	9	25875	TRUE	0.86	-0.109394672360358	FALSE
ENSG00000204314	GTCCCCGCGTCGCGTTATCT	chr6:30357430-30358526	12	25872	TRUE	0.86	0.0100097487055693	FALSE
ENSG00000204314	AACCTGCACACTAGCTGGCT	chr6:30447259-30447756	11	25873	TRUE	0.86	0.0509576995853798	FALSE
ENSG00000204314	ACTAGTGGATTCCGGCGAGG	chr6:30453099-30454130	7	25877	TRUE	0.86	0.08901256567975	FALSE
ENSG00000204314	AAAAAGCCACCCGGCTCTGC	chr6:30614891-30615577	3	25881	TRUE	0.86	0.0694348301665282	FALSE
ENSG00000204314	ATCAGAGAAAGGGATCAAGG	chr6:30724917-30725281	9	25875	TRUE	0.86	-0.0764008758947958	FALSE
ENSG00000204314	CCTTAACCCTCAGATGCGTG	chr6:30730066-30731526	14	25870	TRUE	0.86	-0.0777559906253225	FALSE
ENSG00000204314	CTTCCGCTGGCTTCCGCACC	chr6:30730066-30731526	11	25873	TRUE	0.86	0.0436636180259087	FALSE
ENSG00000204314	ACAGCTTCCACTTCCGCTGT	chr6:30768976-30769922	14	25870	TRUE	0.86	-0.00544156320103895	FALSE
ENSG00000204314	GATCCCACCGGCCTGCTTGC	chr6:30793355-30794059	11	25873	TRUE	0.86	0.0292350042944136	FALSE
ENSG00000204314	GCACTGCTGCCAGCAATGCA	chr6:30837850-30838025	5	25879	TRUE	0.86	-0.113405277191937	FALSE
ENSG00000204314	GTGCCGAGTGTGCAGTGGTC	chr6:30840712-30841135	7	25877	TRUE	0.86	0.045741236136188	FALSE
ENSG00000204314	TAAAAACTGAGTTCCCAGGC	chr6:30842041-30842500	7	25877	TRUE	0.86	0.0939735192995466	FALSE
ENSG00000204314	GGAGGGGATTCGGCGCAGTA	chr6:30955076-30956481	17	25867	TRUE	0.86	0.0174107855540786	FALSE
ENSG00000204314	TCAGGCTCCACTAAAGACCT	chr6:31072588-31072809	10	25874	TRUE	0.86	-0.171367596206584	FALSE
ENSG00000204314	AGTCAGAGTTCCCATGTGAT	chr6:31092821-31093433	14	25870	TRUE	0.86	-0.0188919818935673	FALSE
ENSG00000204314	CCCTCCTCGCAAGATAAGAG	chr6:31126809-31127048	19	25865	TRUE	0.86	0.0377340302477913	FALSE
ENSG00000204314	CCCCAGACCTTAACCAACGG	chr6:31131382-31133381	7	25877	TRUE	0.86	-0.122652038829063	FALSE
ENSG00000204314	AGTGAGGGTTTATCAGTCAG	chr6:31176046-31176308	10	25874	TRUE	0.86	0.0425643484404437	FALSE
ENSG00000204314	GAAGGAACAATTCTAGACTA	chr6:31268128-31268420	5	25879	TRUE	0.86	0.0284559716867174	FALSE
ENSG00000204314	TTAATGGGGCGGCCGGCGAA	chr6:31403053-31404177	15	25869	TRUE	0.86	-0.116769023631776	FALSE
ENSG00000204314	GGCCGGGTGGAATCCCTGCT	chr6:31414179-31414776	11	25873	TRUE	0.86	0.0449842444397341	FALSE
ENSG00000204314	AACAGAGAAGCACCGTGGCG	chr6:31533582-31537581	9	25875	TRUE	0.86	0.0483423544020165	FALSE
ENSG00000204314	CGCTCGGCGTCCCTTGGTCT	chr6:31541111-31542661	8	25876	TRUE	0.86	0.0740355062049773	FALSE
ENSG00000204314	CCAGAGAGGACACCAGGGTC	chr6:31551431-31551649	7	25877	TRUE	0.86	0.0853872742736539	FALSE
ENSG00000204314	AGTGAACAGCCCTTATCTCA	chr6:31560306-31560752	7	25877	TRUE	0.86	0.0178597725292255	FALSE
ENSG00000204314	GGCATTGTCCTAAGGCAGGA	chr6:31568100-31568377	10	25874	TRUE	0.86	0.0152656053388287	FALSE
ENSG00000204314	GTTGGTGACAAGTTGGTGAC	chr6:31585583-31585819	4	25880	TRUE	0.86	-0.0125623857068127	FALSE
ENSG00000204314	CACTTCTTACACCAATCATG	chr6:31609362-31610490	4	25880	TRUE	0.86	0.0532766413512742	FALSE
ENSG00000204314	TTGGAGCAAGAGAACTTGGC	chr6:31706742-31706917	6	25878	TRUE	0.86	0.00988374776115375	FALSE
ENSG00000204314	GACTCAGGAGAACCGTGCCA	chr6:31877029-31879215	8	25876	TRUE	0.86	0.0033500186990234	FALSE
ENSG00000204314	TTGCTCAGGGTGCTACACCA	chr6:31927370-31928524	10	25874	TRUE	0.86	-0.142740719296602	FALSE
ENSG00000204314	CTTCCTGCCCATATGGTATG	chr6:31969629-31970067	18	25866	TRUE	0.86	-0.0665522600840451	FALSE
ENSG00000204314	ACACAAGCTCATGTATACCT	chr6:31981726-31982144	7	25877	TRUE	0.86	-0.1308510094508	FALSE
ENSG00000204314	GTCAGACAATGAAGTCGCTG	chr6:32012313-32013264	10	25874	TRUE	0.86	0.046377903620856	FALSE
ENSG00000204314	CACATTCCGCCCAACCCTAA	chr6:32097157-32099156	7	25877	TRUE	0.86	-0.131038466577095	FALSE
ENSG00000204314	CAGCCAACCCAGACTAAAAA	chr6:32216313-32216731	10	25874	TRUE	0.86	0.058292016536452	FALSE
ENSG00000204314	GGCTGGTGCCCCTAATCTGG	chr6:32244547-32245969	11	25873	TRUE	0.86	0.0194656041886758	FALSE
ENSG00000204314	ACCTCATGCATCACTGAGCC	chr6:32393740-32393996	8	25876	TRUE	0.86	0.0746139072782488	FALSE
ENSG00000204314	CACAGACCTGTGAGACTTGA	chr6:32397672-32397840	8	25876	TRUE	0.86	-0.0885331450168123	FALSE
ENSG00000204314	GGAACTGCAACAGCCCGGTG	chr6:32415294-32416007	11	25873	TRUE	0.86	0.0850597693542245	FALSE
ENSG00000204314	GACGGAGCGGGTGCGGTTCC	chr6:32583639-32584799	8	25876	TRUE	0.86	-0.162210749655483	FALSE
ENSG00000204314	GTGATGAATACATTAACCAG	chr6:32622509-32622789	4	25880	TRUE	0.86	-0.247261340488274	FALSE
ENSG00000204314	TAGAACTGTGCTAAAGGACA	chr6:32700385-32701020	7	25877	TRUE	0.86	0.0254589688235729	FALSE
ENSG00000204314	TTCCAGTGGACGGAAGTGCC	chr6:32999970-33000394	5	25879	TRUE	0.86	-0.149936195304835	FALSE
ENSG00000204314	AAAGACGCTTACCTCGGTGG	chr6:33091862-33092619	18	25866	TRUE	0.86	0.0324666139317884	FALSE
ENSG00000204314	GCAGGGTTCAATTCCAGCTC	chr6:33136422-33136837	4	25880	TRUE	0.86	-0.211416599592146	FALSE
ENSG00000204315	TCACCCACCTGGATGCGACC	chr6:29813800-29815780	25	104320	TRUE	0.86	-0.00941014728477785	FALSE
ENSG00000204315	AGTACTGTTGCCCCAAGTAA	chr6:30363554-30363784	28	104317	TRUE	0.86	0.00740052514154732	FALSE
ENSG00000204315	CTGGGACCCGAAGATTCGAG	chr6:30489143-30490745	72	104273	TRUE	0.86	-0.00888668105199042	FALSE
ENSG00000204315	GATTCAGTCAAGATACTGTT	chr6:30495980-30497165	40	104305	TRUE	0.86	0.04073192579819	FALSE
ENSG00000204315	AGGGCTCATATGCCTGCAGT	chr6:30515018-30515605	16	104329	TRUE	0.86	0.0353653155965975	FALSE
ENSG00000204315	GCTGTTCCCGGAGCGGATCA	chr6:30625977-30627634	24	104321	TRUE	0.86	0.0184374665796817	FALSE
ENSG00000204315	TCTGATCCCGCATCTCCCCA	chr6:30685474-30685641	44	104301	TRUE	0.86	-0.0373338185822271	FALSE
ENSG00000204315	ATTATTCTGTTGGCGCACGG	chr6:30716974-30717822	45	104300	TRUE	0.86	0.0366835851174336	FALSE
ENSG00000204315	CATCACATGGTTCGAAGGCT	chr6:30781581-30782706	39	104306	TRUE	0.86	-0.0361843059488753	FALSE
ENSG00000204315	GGCTGTGACTGCTTTATCAC	chr6:30812806-30815582	26	104319	TRUE	0.86	-0.0761854956904755	FALSE
ENSG00000204315	CTTATGCTGGGGAACCTTCT	chr6:30838353-30838890	34	104311	TRUE	0.86	0.0333317267035648	FALSE
ENSG00000204315	ACTTAAGGCCATGGCAGGTC	chr6:30842041-30842500	16	104329	TRUE	0.86	-0.0528664269344455	FALSE
ENSG00000204315	TCTTATCAGGGCTCCCCTGT	chr6:30940241-30940981	52	104293	TRUE	0.86	-0.0348847937884149	FALSE
ENSG00000204315	GGCTTAGAGAGCTTAGTGCT	chr6:31092821-31093433	30	104315	TRUE	0.86	0.0204812072879182	FALSE
ENSG00000204315	ATAGGGGTCCTTGGTAGACC	chr6:31125080-31125417	24	104321	TRUE	0.86	-0.0535624962906172	FALSE
ENSG00000204315	CTCCCCGGCCTGACGACCCT	chr6:31137292-31138485	53	104292	TRUE	0.86	-0.0326448784142136	FALSE
ENSG00000204315	ACTCAAGTTTGCATCAGACT	chr6:31159254-31159656	45	104300	TRUE	0.86	0.0232861948496748	FALSE
ENSG00000204315	GATTCCGCCGGCCTGGTTGC	chr6:31180432-31187807	24	104321	TRUE	0.86	0.0350202073465537	FALSE
ENSG00000204315	ATGCAGTCCTACTAACCTGC	chr6:31214378-31214740	37	104308	TRUE	0.86	0.0135510956283215	FALSE
ENSG00000204315	GACTCCCCTCCTCTGTCATT	chr6:31386778-31387564	53	104292	TRUE	0.86	0.0371129280834894	FALSE
ENSG00000204315	ACTGCCGCTTCCTCTATAAA	chr6:31571859-31572562	38	104307	TRUE	0.86	-0.00895327974652627	FALSE
ENSG00000204315	AGGTCTCTCCAGAGAGCCTC	chr6:31585583-31585819	20	104325	TRUE	0.86	-0.0459010450447772	FALSE
ENSG00000204315	TGCAGAACATCCTCAGCTAG	chr6:31589309-31589721	45	104300	TRUE	0.86	0.0239956222794758	FALSE
ENSG00000204315	TATTTGTTTCATGCGCACAC	chr6:31613382-31615931	20	104325	TRUE	0.86	-0.0507448471351879	FALSE
ENSG00000204315	CCGGAGTAGAGGTACCGGAG	chr6:31619900-31621361	18	104327	TRUE	0.86	-0.0599640176749471	FALSE
ENSG00000204315	TTAAGGGACACACTACCTAA	chr6:31638882-31641381	32	104313	TRUE	0.86	-0.0487738337974081	FALSE
ENSG00000204315	TAACCACCTATATCTTATAG	chr6:31690757-31692756	24	104321	TRUE	0.86	-0.0777479209949248	FALSE
ENSG00000204315	GCGACACGGCCGTGATCCAA	chr6:31728778-31730584	46	104299	TRUE	0.86	0.0422790486865421	FALSE
ENSG00000204315	GACCAGGAAGTGGCCGTCCC	chr6:31736254-31736691	50	104295	TRUE	0.86	0.041438934335238	FALSE
ENSG00000204315	GTAACCTGAGTCGCTACAGG	chr6:31739606-31740673	47	104298	TRUE	0.86	-0.0409453143467462	FALSE
ENSG00000204315	CAGCAAGGAGTGTTCGACCC	chr6:31775257-31778081	38	104307	TRUE	0.86	0.0449434985032239	FALSE
ENSG00000204315	ACGCCCCTGAGGTATCTATC	chr6:31821242-31822577	46	104299	TRUE	0.86	0.0278553406385427	FALSE
ENSG00000204315	ATTTATGGCGGCGCCGGGTT	chr6:31834234-31835425	36	104309	TRUE	0.86	0.0557819110125283	FALSE
ENSG00000204315	GAAGACAAGCTCTGTGGTCT	chr6:31882412-31882682	31	104314	TRUE	0.86	0.043858110123177	FALSE
ENSG00000204315	CCAGGAGGCCCAGTCGAATG	chr6:31923019-31923477	32	104313	TRUE	0.86	0.0196810354386137	FALSE
ENSG00000204315	CTGCTGAAAGAGCAACCACC	chr6:31940351-31941119	42	104303	TRUE	0.86	-0.0291736870099715	FALSE
ENSG00000204315	TGCCTAGGCAGACTGCGCCA	chr6:31978820-31980627	44	104301	TRUE	0.86	-0.0234262859988942	FALSE
ENSG00000204315	CAGACGGATCTAACCTCTCT	chr6:31981726-31982144	22	104323	TRUE	0.86	-0.0544022039281707	FALSE
ENSG00000204315	TCCTTTACCCGCCTCAGTGC	chr6:31997498-31998270	17	104328	TRUE	0.86	0.0590668295633444	FALSE
ENSG00000204315	AATCAAGATGGGGCTCCAGT	chr6:32184448-32184654	36	104309	TRUE	0.86	-0.0633058078130331	FALSE
ENSG00000204315	ATCAATTTACAATCCCCTGC	chr6:32324390-32324675	43	104302	TRUE	0.86	-0.0350724987147591	FALSE
ENSG00000204315	TTCTCTGGGCTAGTGATATG	chr6:32800117-32800295	54	104291	TRUE	0.86	-0.0362638536105735	FALSE
ENSG00000204315	CCAGAGCTCGCTTTACCCCG	chr6:32843667-32845108	43	104302	TRUE	0.86	0.0184775460546217	FALSE
ENSG00000204315	CCTGTTTGTAAGGGGTGGAT	chr6:32984036-32984375	23	104322	TRUE	0.86	-0.0700092851088929	FALSE
ENSG00000204315	TAGAATGTGACTCCTGCAAA	chr6:33183035-33183424	40	104305	TRUE	0.86	-0.0479189171795967	FALSE
ENSG00000204344	CGTCTGTGGGGAGTAGCTAG	chr6:29791892-29793373	53	148306	TRUE	0.86	-0.0302043490026078	FALSE
ENSG00000204344	GCCTGCGCGCTGTCACGTTA	chr6:30066546-30067702	56	148303	TRUE	0.86	0.038701252804651	FALSE
ENSG00000204344	GGCTAGGCTGATCACCCAGT	chr6:30162341-30162709	63	148296	TRUE	0.86	0.0354482182346164	FALSE
ENSG00000204344	GGTCCCAGGGTATCGAAGTG	chr6:30396705-30398221	82	148277	TRUE	0.86	0.0358449588436739	FALSE
ENSG00000204344	GACTGAAGTTTCTCATTGAA	chr6:30483757-30483993	40	148319	TRUE	0.86	-0.0145117282833637	FALSE
ENSG00000204344	ACCTCTCCACTTCTGCCACT	chr6:30529488-30530455	51	148308	TRUE	0.86	0.0345061828323743	FALSE
ENSG00000204344	TTAGGGCCGCCCTAGAAACT	chr6:30614891-30615577	26	148333	TRUE	0.86	0.0674276155390415	FALSE
ENSG00000204344	CACATATGGCTTTGGCAGTC	chr6:30615799-30616364	38	148321	TRUE	0.86	-0.0455772969537362	FALSE
ENSG00000204344	CCTCCAGTCCCAGCGTCCTC	chr6:30684704-30684912	54	148305	TRUE	0.86	0.0178542868987255	FALSE
ENSG00000204344	TGTCCACCACCAGATCTGTG	chr6:30711844-30712032	84	148275	TRUE	0.86	0.0325609022885085	FALSE
ENSG00000204344	AATCACTGTTCAGGAAGTCA	chr6:30765581-30765804	35	148324	TRUE	0.86	0.0350585211308649	FALSE
ENSG00000204344	ATTGCTGGCAGCAGTGCAGA	chr6:30837850-30838025	24	148335	TRUE	0.86	0.0220031898795242	FALSE
ENSG00000204344	CAACACAGCAGAGGCAGTGG	chr6:30972056-30972234	32	148327	TRUE	0.86	-0.0433515319552784	FALSE
ENSG00000204344	TCCAGGTGGGCGTGGCCTCG	chr6:31016738-31017365	86	148273	TRUE	0.86	-0.0152911827743835	FALSE
ENSG00000204344	GGGCATGCAGGGTCCACGTC	chr6:31079616-31080107	46	148313	TRUE	0.86	0.0501003930856039	FALSE
ENSG00000204344	CGTGGTGAGCTCTGTAATGG	chr6:31114273-31115546	70	148289	TRUE	0.86	0.0377072255652406	FALSE
ENSG00000204344	CTAGTGAGCAATTAATTGGC	chr6:31121455-31121665	32	148327	TRUE	0.86	0.0280607423034097	FALSE
ENSG00000204344	GCAGACGTGGTCACGTGTGT	chr6:31196931-31198563	46	148313	TRUE	0.86	0.0439026997910946	FALSE
ENSG00000204344	ATAGTACTCACCAGTAGTGA	chr6:31203315-31204537	21	148338	TRUE	0.86	0.00671502022567	FALSE
ENSG00000204344	CTCCTATAGATCTCCCGGGA	chr6:31270985-31272710	57	148302	TRUE	0.86	0.028982333841947	FALSE
ENSG00000204344	CATCTGGCGCCAATATTCAG	chr6:31511215-31511680	104	148255	TRUE	0.86	-0.0156692205749495	FALSE
ENSG00000204344	ACTGAGCAGACTCACCATCT	chr6:31548048-31548524	32	148327	TRUE	0.86	-0.0277465737790605	FALSE
ENSG00000204344	CCCACGCTCGTGTACCAGAG	chr6:31580307-31582306	34	148325	TRUE	0.86	0.0675110474280049	FALSE
ENSG00000204344	AGCCAGGGGCAATAGTGGAC	chr6:31589309-31589721	32	148327	TRUE	0.86	0.0650546982419141	FALSE
ENSG00000204344	GATACACATACAAGAGTGTC	chr6:31596984-31597323	59	148300	TRUE	0.86	-0.0437222839297688	FALSE
ENSG00000204344	GTTGCTCCGGACAAAGTATC	chr6:31609362-31610490	83	148276	TRUE	0.86	0.0184235418388122	FALSE
ENSG00000204344	GTACGTATCGCTTGGGATCC	chr6:31680584-31681602	16	148343	TRUE	0.86	0.0577928366800892	FALSE
ENSG00000204344	AGGGGTTTGGGACCGTTGCG	chr6:31739606-31740673	112	148247	TRUE	0.86	0.0380203165788502	FALSE
ENSG00000204344	AGCCTGCAAAAGGAGCGCGC	chr6:31739907-31743157	56	148303	TRUE	0.86	-0.0223285849403557	FALSE
ENSG00000204344	GATTACCGTACATGGAGATG	chr6:31747177-31747395	100	148259	TRUE	0.86	0.0058736663116038	FALSE
ENSG00000204344	AGGTGTCCCTGGTGGGAAGG	chr6:31770470-31770715	69	148290	TRUE	0.86	0.00671143413753933	FALSE
ENSG00000204344	GTCAGAGTTATAATTAACCG	chr6:31776485-31778192	23	148336	TRUE	0.86	0.0011964407353571	FALSE
ENSG00000204344	CTGCAAGTGGCGGTGTTGCA	chr6:31791353-31791641	36	148323	TRUE	0.86	0.0349265458890604	FALSE
ENSG00000204344	GGTGCTGGACAAGTGTCAAG	chr6:31817239-31817580	63	148296	TRUE	0.86	0.0267112452877536	FALSE
ENSG00000204344	GTCCTTCCACCGTGGGCGCG	chr6:31901422-31902703	49	148310	TRUE	0.86	-0.0312419370460038	FALSE
ENSG00000204344	CCCGAGATATTCACGTTCTG	chr6:31927370-31928524	96	148263	TRUE	0.86	0.00113709467504367	FALSE
ENSG00000204344	CTCCTCGAATCTTGTGCTCA	chr6:31933313-31934377	62	148297	TRUE	0.86	-0.0212887118193564	FALSE
ENSG00000204344	ACCACACGACTTCGAGAACG	chr6:31945607-31951356	140	148219	TRUE	0.86	0.0352922803183768	FALSE
ENSG00000204344	AGTAAACCAGGTACCCATGA	chr6:32061096-32061628	33	148326	TRUE	0.86	0.0339566706652633	FALSE
ENSG00000204344	CAGTAGAGTACCCTGGCCAC	chr6:32209987-32210755	59	148300	TRUE	0.86	0.0388807220289953	FALSE
ENSG00000204344	CCACTCACGGAAACATCCAC	chr6:32666396-32666894	43	148316	TRUE	0.86	0.0356204399406689	FALSE
ENSG00000204344	AAATCTGTATGTGGAACTAT	chr6:32692104-32692347	53	148306	TRUE	0.86	-0.00655779342874424	FALSE
ENSG00000204344	GGATGTAATGCAGAAGCTCA	chr6:32745672-32745953	117	148242	TRUE	0.86	0.00124798292423312	FALSE
ENSG00000204344	GTTGTCCACAAGACAGATGA	chr6:32745672-32745953	50	148309	TRUE	0.86	0.0366032485497376	FALSE
ENSG00000204344	AATCCCAACTGTAGATTAAG	chr6:33125958-33126566	29	148330	TRUE	0.86	-0.0406002502093108	FALSE
ENSG00000204344	TGAGACGATACTAGAGTTTA	chr6:33170110-33170273	70	148289	TRUE	0.86	0.036020317015542	FALSE
ENSG00000204348	CCGGTGCTCAGAGCGGCTCT	chr6:29975001-29975708	36	73516	TRUE	0.86	0.0630173855460383	FALSE
ENSG00000204348	AGGCCTATGCCCAAGACAAG	chr6:29994672-29995484	74	73478	TRUE	0.86	-0.0121001619571572	FALSE
ENSG00000204348	ACCCGTCGCAGGCTGGGAGA	chr6:30006203-30006475	17	73535	TRUE	0.86	-0.0468578002531581	FALSE
ENSG00000204348	TTCCTCATGTGGAGCATCCC	chr6:30121511-30121989	38	73514	TRUE	0.86	-0.0362148156092348	FALSE
ENSG00000204348	TCTGCTCGTGACCGTCCCGA	chr6:30127137-30128131	23	73529	TRUE	0.86	0.028280300615114	FALSE
ENSG00000204348	ACCCTAAACAGTGCAAGTGG	chr6:30195391-30195892	43	73509	TRUE	0.86	0.0213875033967625	FALSE
ENSG00000204348	GGCTTGCTGTGCACACTCCT	chr6:30272132-30272381	37	73515	TRUE	0.86	0.045759854661146	FALSE
ENSG00000204348	GGTTGCCACCACTAACTCGG	chr6:30500581-30501186	11	73541	TRUE	0.86	-0.112853289336467	FALSE
ENSG00000204348	CCTTCTCCAGCCTCCACACC	chr6:30684704-30684912	35	73517	TRUE	0.86	0.0398140649952585	FALSE
ENSG00000204348	CGGAGAGCGAACAGGTCTAG	chr6:30686482-30687998	27	73525	TRUE	0.86	-0.0535872270450559	FALSE
ENSG00000204348	CGAGGTGCAAACGCGACGGC	chr6:30719778-30720487	19	73533	TRUE	0.86	-0.0302722569196536	FALSE
ENSG00000204348	CCGGGGAAATCCCGGCCAAG	chr6:30768976-30769922	19	73533	TRUE	0.86	0.0818358225649836	FALSE
ENSG00000204348	CATCTCGGCCGGGAGTAGGT	chr6:30932797-30933004	13	73539	TRUE	0.86	0.048137661877153	FALSE
ENSG00000204348	ACAGCAGGAGTCCGTGCAAG	chr6:30961427-30961676	23	73529	TRUE	0.86	-0.0169164405640787	FALSE
ENSG00000204348	CCAGTAGAGGGAGGACCTTC	chr6:31058176-31058760	13	73539	TRUE	0.86	-0.074920034525235	FALSE
ENSG00000204348	AGCAGGCACGGTTTGCAAGA	chr6:31070632-31071235	36	73516	TRUE	0.86	-0.0362711141069048	FALSE
ENSG00000204348	AGCTGGTAGGTGCTTAATGG	chr6:31083575-31084324	33	73519	TRUE	0.86	0.0115987427862303	FALSE
ENSG00000204348	GGCTTAGAGAGCTTAGTGCT	chr6:31092821-31093433	16	73536	TRUE	0.86	0.0674388611593175	FALSE
ENSG00000204348	CCCTGCCCGTGCCCGTGCAT	chr6:31122864-31123588	18	73534	TRUE	0.86	-0.0660857142733524	FALSE
ENSG00000204348	TACGCCAGAACCTGACTGAC	chr6:31416045-31417027	37	73515	TRUE	0.86	0.0489454981775739	FALSE
ENSG00000204348	GCCTCTGTGCTCGTGAGTCC	chr6:31494826-31495422	21	73531	TRUE	0.86	-0.0612669509283366	FALSE
ENSG00000204348	ACTGAGCTTGGGTCCCCCTT	chr6:31551431-31551649	33	73519	TRUE	0.86	-0.0574186261648313	FALSE
ENSG00000204348	AGTCACCCCTTGGGAATCCC	chr6:31560306-31560752	44	73508	TRUE	0.86	-0.0231608883483312	FALSE
ENSG00000204348	ACAGACAGCGCGGGGTATAC	chr6:31660259-31661159	23	73529	TRUE	0.86	0.0387159202246738	FALSE
ENSG00000204348	CAGGCTTGGTATTGAGCAGC	chr6:31674960-31675298	16	73536	TRUE	0.86	0.0663527960514592	FALSE
ENSG00000204348	GAGCTGAGTACGTATCGCTT	chr6:31680584-31681602	15	73537	TRUE	0.86	0.0388949052194452	FALSE
ENSG00000204348	AGCCCACAGGGACTGCTACC	chr6:31717532-31717882	23	73529	TRUE	0.86	-0.0788799157850215	FALSE
ENSG00000204348	CAGCAAGGAGTGTTCGACCC	chr6:31775257-31778081	22	73530	TRUE	0.86	-0.0406701340831421	FALSE
ENSG00000204348	GAGATGCGGGGTCTACCGAG	chr6:31896953-31898663	17	73535	TRUE	0.86	0.03899224160271	FALSE
ENSG00000204348	CGGGGTGCCCCCACAACTCT	chr6:31981726-31982144	21	73531	TRUE	0.86	0.0355531795408199	FALSE
ENSG00000204348	GGCCGTGACCTCGGACTCAG	chr6:32048173-32048746	30	73522	TRUE	0.86	0.0436836743408615	FALSE
ENSG00000204348	GAGAAGTGTCGGAGCCATAT	chr6:32067157-32069156	45	73507	TRUE	0.86	-0.0411918235115316	FALSE
ENSG00000204348	GCCACCATGGGGATCTGACC	chr6:32109687-32111103	24	73528	TRUE	0.86	0.0443426771596085	FALSE
ENSG00000204348	CTGGAACGTCGAGTTGTTCC	chr6:32127536-32128582	24	73528	TRUE	0.86	0.0453634610123907	FALSE
ENSG00000204348	TTATTGCTAGGTGTGGATGG	chr6:32234915-32235334	27	73525	TRUE	0.86	0.0495014017406483	FALSE
ENSG00000204348	TTTGCCATGTAGGAACCTCC	chr6:32530041-32530840	22	73530	TRUE	0.86	0.0207540320999167	FALSE
ENSG00000204348	CGAAGCGCCCGTACTCCTCG	chr6:32761119-32761904	24	73528	TRUE	0.86	0.0508155023101806	FALSE
ENSG00000204348	CGATGGACCAGCCGCTCCGT	chr6:32970678-32971108	21	73531	TRUE	0.86	-0.0400806197072161	FALSE
ENSG00000204348	CGGCGGGGAGCAGAGATTTA	chr6:33009235-33009931	37	73515	TRUE	0.86	-0.0151284061778241	FALSE
ENSG00000204348	TACCTAGATATTCCACCAGA	chr6:33014769-33015436	28	73524	TRUE	0.86	0.0432078880207554	FALSE
ENSG00000204348	GATCCTGGAGTGAAGGTAAC	chr6:33178894-33179564	21	73531	TRUE	0.86	-0.0417790662963817	FALSE
ENSG00000204348	GGGTCCACGGAGCGCCAGCT	chr6:33178894-33179564	34	73518	TRUE	0.86	-0.046806264426748	FALSE
ENSG00000204351	TGTGGGAGGAGGAGTAACTC	chr6:29760264-29760749	45	124292	TRUE	0.86	0.0484754623076309	FALSE
ENSG00000204351	ACGTTAGGGAGATTGGCGCG	chr6:30127137-30128131	37	124300	TRUE	0.86	-0.0306409814173567	FALSE
ENSG00000204351	GACAGCCCCCTGCGCTTCGA	chr6:30171513-30172632	69	124268	TRUE	0.86	0.0236688968160968	FALSE
ENSG00000204351	GGATAGCCTGTGTTATCTTT	chr6:30201759-30202174	43	124294	TRUE	0.86	-0.0328795084269021	FALSE
ENSG00000204351	TCCGGGAGAAATCTCGGCGA	chr6:30212915-30213890	23	124314	TRUE	0.86	-0.0550864324087653	FALSE
ENSG00000204351	GTACCAGAGTTGAACCTGTG	chr6:30646087-30646314	59	124278	TRUE	0.86	-0.0272604581500809	FALSE
ENSG00000204351	GTGGGGACATACTCAACGCC	chr6:30646459-30646765	34	124303	TRUE	0.86	0.00699287060703045	FALSE
ENSG00000204351	AGCTCTCTAGTACTGGTCCT	chr6:30810746-30811218	77	124260	TRUE	0.86	-0.0178891511510484	FALSE
ENSG00000204351	GAAGCACTGCCTGGGTCATT	chr6:30855845-30856055	66	124271	TRUE	0.86	-0.0305274063864868	FALSE
ENSG00000204351	GTACAGGCTTGACTTGAGAC	chr6:30966261-30966461	40	124297	TRUE	0.86	0.0278806434516473	FALSE
ENSG00000204351	CAGAGCTCCTCTTTGAGAGC	chr6:31057464-31057857	21	124316	TRUE	0.86	-0.0334458337799019	FALSE
ENSG00000204351	TCTCGCAGAGGGCCACTACC	chr6:31068850-31069378	87	124250	TRUE	0.86	0.0214082948211107	FALSE
ENSG00000204351	GGGCCCATCGTCTCGCACTC	chr6:31115782-31118256	31	124306	TRUE	0.86	-0.071814437080884	FALSE
ENSG00000204351	TGTGACGGAAACAGCCAGGA	chr6:31126809-31127048	41	124296	TRUE	0.86	0.0213810980901498	FALSE
ENSG00000204351	GGGGATCGTGCTTCTCGCTC	chr6:31180225-31181002	32	124305	TRUE	0.86	0.0497154986650282	FALSE
ENSG00000204351	AGGAGACTGTACACCGGGAA	chr6:31386778-31387564	50	124287	TRUE	0.86	0.0465394949626673	FALSE
ENSG00000204351	CTTTCATGGAGGCCAAACTA	chr6:31399621-31400348	35	124302	TRUE	0.86	-0.0478221370663414	FALSE
ENSG00000204351	ACTGGGTCGTGCATTAGCAA	chr6:31441481-31443034	30	124307	TRUE	0.86	-0.0662023094424643	FALSE
ENSG00000204351	AAGAGTCCTCCAGCCACTAT	chr6:31462653-31463642	58	124279	TRUE	0.86	-0.0262659057506356	FALSE
ENSG00000204351	GTGGACATTCCTATCCCCAT	chr6:31578384-31578819	68	124269	TRUE	0.86	-0.0401062157559724	FALSE
ENSG00000204351	GTCATTACCTGCGGCCGCGG	chr6:31643943-31644721	37	124300	TRUE	0.86	0.0455172678982332	FALSE
ENSG00000204351	GTGTCAGACACTGAGGTAAC	chr6:31749537-31749955	22	124315	TRUE	0.86	-0.0792505133587742	FALSE
ENSG00000204351	CTCAGCATTAACTAGCTCAC	chr6:31840063-31840910	18	124319	TRUE	0.86	0.0377778686336846	FALSE
ENSG00000204351	CCCAGCCCTAAACATGGGAG	chr6:31898742-31899032	38	124299	TRUE	0.86	0.0357039457480439	FALSE
ENSG00000204351	TGGCGAGGAACTTAAACCAG	chr6:31933757-31937257	36	124301	TRUE	0.86	0.00888804027249752	FALSE
ENSG00000204351	GTGGGTGGTTTGGGCTTACT	chr6:31945771-31946245	52	124285	TRUE	0.86	0.0376059237857988	FALSE
ENSG00000204351	TGTTGGGCCCTTGTACGCCC	chr6:31981726-31982144	35	124302	TRUE	0.86	-0.0590037891112786	FALSE
ENSG00000204351	GGGTAACCACCTTTCCCTCA	chr6:32061096-32061628	56	124281	TRUE	0.86	-0.0340903109549235	FALSE
ENSG00000204351	TAAGACATTCCCCTGGGCGG	chr6:32073209-32073641	71	124266	TRUE	0.86	0.0171822082728158	FALSE
ENSG00000204351	AGACACGAGAAGCGCGCCAT	chr6:32087237-32088177	47	124290	TRUE	0.86	-0.0319544921834518	FALSE
ENSG00000204351	TCCTATATATGGTTTCCAAA	chr6:32195086-32195317	16	124321	TRUE	0.86	0.0288530542125987	FALSE
ENSG00000204351	CACATTAAAGTATCGTTGTA	chr6:32413296-32413959	29	124308	TRUE	0.86	-0.0692235183536183	FALSE
ENSG00000204351	TCTTTCAGGTCTTTCGATAC	chr6:32473155-32474197	19	124318	TRUE	0.86	-0.0866520480924792	FALSE
ENSG00000204351	GCTGTCATGCAGGAGCCTCC	chr6:32589565-32590024	47	124290	TRUE	0.86	0.0178520211615465	FALSE
ENSG00000204351	GTAGATAGATAGTAGGGAAT	chr6:32700385-32701020	43	124294	TRUE	0.86	0.0515526476686825	FALSE
ENSG00000204351	TGGGGCGGAGCATCGAGGAC	chr6:32761119-32761904	16	124321	TRUE	0.86	0.00604920545304739	FALSE
ENSG00000204351	ATCGAGACCGTAATTTAAGT	chr6:32796677-32797916	25	124312	TRUE	0.86	-0.0515215818043281	FALSE
ENSG00000204351	GAGGAAGGGCCTAGACAATA	chr6:32819787-32820652	49	124288	TRUE	0.86	0.0217732666037324	FALSE
ENSG00000204351	TCACTCACCTCGGCGCTGCA	chr6:33080171-33081452	45	124292	TRUE	0.86	0.0124525031550762	FALSE
ENSG00000204351	AGCCACGTGATGTTCAGCAC	chr6:33091862-33092619	35	124302	TRUE	0.86	0.045972478414902	FALSE
ENSG00000204351	ACTGAGCTGGTGAACAGATA	chr6:33178894-33179564	31	124306	TRUE	0.86	-0.0653668523625081	FALSE
ENSG00000204351	GGCTCTGTAATTACACGGGG	chr6:33192035-33193499	45	124292	TRUE	0.86	-0.0263183958903982	FALSE
ENSG00000204356	CACCAGAGCCTACCTTCCCA	chr11:5254487-5254795	105	222100	TRUE	0.86	0.00639316602743412	FALSE
ENSG00000204356	CAAAAAGGGCAGTGCGGATC	chr6:29748405-29749554	32	222173	TRUE	0.86	0.00834914106511064	FALSE
ENSG00000204356	GATATGAATAAGCACAACTC	chr6:29769292-29769656	45	222160	TRUE	0.86	0.0432543765660682	FALSE
ENSG00000204356	GGGAGGGAACTAGCCGGGAC	chr6:30013249-30013883	58	222147	TRUE	0.86	0.0381480866520953	FALSE
ENSG00000204356	TTGGCAAAGAGGCATGATAA	chr6:30201759-30202174	88	222117	TRUE	0.86	-0.00839626031686302	FALSE
ENSG00000204356	GGGACCGGGTGCGCTCAGAT	chr6:30463701-30464128	125	222080	TRUE	0.86	0.00209678193447571	FALSE
ENSG00000204356	ACCACCCTTGTATTCATTGA	chr6:30590211-30591236	113	222092	TRUE	0.86	0.0295745615323759	FALSE
ENSG00000204356	GTGAGTCGCCATGGCGACGC	chr6:30672186-30673296	18	222187	TRUE	0.86	-0.0600801688772119	FALSE
ENSG00000204356	TGCAGAGAGCTCCAGCGCAA	chr6:30720841-30721102	82	222123	TRUE	0.86	-0.00915775187891299	FALSE
ENSG00000204356	GAGATCAGCTGCACCCTGAG	chr6:31086852-31087115	61	222144	TRUE	0.86	0.0213647775873849	FALSE
ENSG00000204356	GCACCCCTGTGGCCGTCACT	chr6:31102152-31102888	86	222119	TRUE	0.86	0.0269677456762119	FALSE
ENSG00000204356	GGACTGGACTTAACCCAATG	chr6:31180432-31187807	104	222101	TRUE	0.86	0.00271968494211094	FALSE
ENSG00000204356	AGCCCTGCTGAGAAAAGTAC	chr6:31268128-31268420	54	222151	TRUE	0.86	0.0387792709743682	FALSE
ENSG00000204356	AACAGACCTCCCAGAAGAAG	chr6:31321905-31322115	152	222053	TRUE	0.86	0.0292968944856691	FALSE
ENSG00000204356	GTCAGTCATCAGGAGCTAGC	chr6:31416045-31417027	59	222146	TRUE	0.86	-0.00997211252506114	FALSE
ENSG00000204356	AGTGAACAGCCCTTATCTCA	chr6:31560306-31560752	48	222157	TRUE	0.86	-0.0240316060342023	FALSE
ENSG00000204356	CTCTCTGGTACACGAGCGTG	chr6:31580665-31581864	65	222140	TRUE	0.86	-0.0243637388522564	FALSE
ENSG00000204356	CTGTTTGGCCAGTCGCTTCT	chr6:31613382-31615931	68	222137	TRUE	0.86	-0.0162180822744848	FALSE
ENSG00000204356	CCTCCTCAAACTCACGGCAA	chr6:31618257-31620457	54	222151	TRUE	0.86	-0.0176912483087737	FALSE
ENSG00000204356	TGCGGACGAAACGCTTCCCG	chr6:31618257-31620457	167	222038	TRUE	0.86	-0.00665068775020261	FALSE
ENSG00000204356	TACTGTGACTCTGGTACGAT	chr6:31628282-31630281	69	222136	TRUE	0.86	0.026385174621824	FALSE
ENSG00000204356	TAAGGGAAGAAGGGCGTCTA	chr6:31637209-31638951	51	222154	TRUE	0.86	0.0056559029971881	FALSE
ENSG00000204356	GGTCGTGCGCGGGTCATCCT	chr6:31664701-31666410	155	222050	TRUE	0.86	-0.00781271192797384	FALSE
ENSG00000204356	GCCCGCGAGAAGGTCGGACC	chr6:31739606-31740673	69	222136	TRUE	0.86	-0.00608157577942769	FALSE
ENSG00000204356	CCCCATAGCGAGCGGCTATG	chr6:31794259-31796391	29	222176	TRUE	0.86	0.0229040284988113	FALSE
ENSG00000204356	ATGCATGTCAGTCGCTTAGG	chr6:31862478-31864168	38	222167	TRUE	0.86	0.00813963965051245	FALSE
ENSG00000204356	GGGTGAAGCCGTCTCGGAAA	chr6:31888461-31889457	121	222084	TRUE	0.86	0.00917062456592088	FALSE
ENSG00000204356	GACTTCCCGAAAACTAGAGC	chr6:31927370-31928524	79	222126	TRUE	0.86	0.0201023419724518	FALSE
ENSG00000204356	AGCTACTCACGGCGGCAGAT	chr6:31933313-31934377	47	222158	TRUE	0.86	0.0411007726908541	FALSE
ENSG00000204356	AGCTGTCCAGAACAGCCCTA	chr6:31952224-31952653	162	222043	TRUE	0.86	0.0331626957904718	FALSE
ENSG00000204356	CTAACAAAACTCTCGGCTAC	chr6:31971319-31972880	45	222160	TRUE	0.86	-0.0391065706849703	FALSE
ENSG00000204356	GAAGAGAATTACGGAGTCCC	chr6:32044972-32047303	40	222165	TRUE	0.86	-0.023061755710053	FALSE
ENSG00000204356	TGTCAACCAAAGCATATGCG	chr6:32097157-32099156	98	222107	TRUE	0.86	0.012881434111059	FALSE
ENSG00000204356	TTCCCGATGTCGGCCAATCA	chr6:32177110-32178719	95	222110	TRUE	0.86	0.00985815950506552	FALSE
ENSG00000204356	CAGAGCTGCCCTTCTAAGCC	chr6:32217889-32218482	60	222145	TRUE	0.86	-0.00391604788463296	FALSE
ENSG00000204356	ACTCCCCACTCATCCTTTAT	chr6:32234915-32235334	100	222105	TRUE	0.86	0.00907646765370451	FALSE
ENSG00000204356	TGTAGACCTGGCCCCTGTTA	chr6:32244547-32245969	132	222073	TRUE	0.86	-0.00945082146244669	FALSE
ENSG00000204356	GGGAATGGGAATGCTAACGA	chr6:32700385-32701020	53	222152	TRUE	0.86	-0.011775268386522	FALSE
ENSG00000204356	CCTTATTGTGCACCCATATG	chr6:32982865-32983834	99	222106	TRUE	0.86	0.00197214110405941	FALSE
ENSG00000204356	TGGAACTGGGGTCCACATAT	chr6:32982865-32983834	47	222158	TRUE	0.86	0.0268765654840535	FALSE
ENSG00000204356	CCTCGGCGCTGCCGGATGAG	chr6:33116430-33118817	44	222161	TRUE	0.86	0.0223249249140469	FALSE
ENSG00000204366	CCTTGCCGTCGTACGCGTGC	chr6:29723163-29724697	8	31223	TRUE	0.86	0.106641620878162	FALSE
ENSG00000204366	GGGCCGCCCGGTGAGTATCC	chr6:29827334-29828897	8	31223	TRUE	0.86	-0.118387638113711	FALSE
ENSG00000204366	AGGCGACCCGGCCCTCCGTG	chr6:29887280-29888879	5	31226	TRUE	0.86	0.0501448217638347	FALSE
ENSG00000204366	CACTGAAGGTGCATACCCTG	chr6:30147145-30147402	19	31212	TRUE	0.86	-0.0905351423124818	FALSE
ENSG00000204366	ACGCACCAGGCGCACACCGT	chr6:30163042-30164114	20	31211	TRUE	0.86	-0.108863886160265	FALSE
ENSG00000204366	GAAGGAATTACATTGTCGAA	chr6:30206874-30207955	11	31220	TRUE	0.86	-0.0454190647619921	FALSE
ENSG00000204366	GGGTCCCAGGGTATCGAAGT	chr6:30396705-30398221	10	31221	TRUE	0.86	0.0443424242570476	FALSE
ENSG00000204366	CCCCTCTCTACTCCCGGTAG	chr6:30489143-30490745	4	31227	TRUE	0.86	-0.136071604917715	FALSE
ENSG00000204366	AGGCAAAGCCCAGGAGAGGT	chr6:30685474-30685641	5	31226	TRUE	0.86	0.0233041676102452	FALSE
ENSG00000204366	ATATCTTCTAATTCGTGGTC	chr6:30700400-30700858	11	31220	TRUE	0.86	0.0486150459467907	FALSE
ENSG00000204366	CCCCACGCATCTGAGGGTTA	chr6:30730066-30731526	13	31218	TRUE	0.86	-0.0943328860781141	FALSE
ENSG00000204366	AGACACTTTGCAGTGGATGC	chr6:30767368-30767935	11	31220	TRUE	0.86	0.0794678245700919	FALSE
ENSG00000204366	CAGGCGAGTTCTTTGCTTCT	chr6:30810746-30811218	11	31220	TRUE	0.86	-0.0881826464609472	FALSE
ENSG00000204366	TCATCCACTCCGAGATTCAA	chr6:30821832-30824781	15	31216	TRUE	0.86	-0.15017430099237	FALSE
ENSG00000204366	AGGATATTCAGTAGTCGGCC	chr6:30844084-30844576	4	31227	TRUE	0.86	-0.310114507438325	FALSE
ENSG00000204366	AATCAAAAAGACTCAGATTT	chr6:30876743-30877052	10	31221	TRUE	0.86	-0.120194810746411	FALSE
ENSG00000204366	CAATTCACGACCCAGGTCGA	chr6:30922506-30923027	9	31222	TRUE	0.86	0.0917253679916428	FALSE
ENSG00000204366	AGAGATACAGGGACCTTGCC	chr6:30988472-30988856	8	31223	TRUE	0.86	0.00234010533426465	FALSE
ENSG00000204366	AAGACTTCGGCCCTTCAAGC	chr6:31008274-31008455	14	31217	TRUE	0.86	0.0190345972792425	FALSE
ENSG00000204366	AACTCTTAAGCCCATGCGTG	chr6:31021855-31022378	8	31223	TRUE	0.86	-0.188718673211056	FALSE
ENSG00000204366	TGCAGGCTCTGAAACTATCG	chr6:31025525-31025931	7	31224	TRUE	0.86	-0.0893375541479284	FALSE
ENSG00000204366	GGCTTAGAGAGCTTAGTGCT	chr6:31092821-31093433	8	31223	TRUE	0.86	0.0431227080356158	FALSE
ENSG00000204366	GGTGGAGACCTAAAGCTAAT	chr6:31122864-31123588	15	31216	TRUE	0.86	0.0272847154228812	FALSE
ENSG00000204366	GGTGAAATGAGGGCTTGCGA	chr6:31170419-31170828	13	31218	TRUE	0.86	0.0291732134433618	FALSE
ENSG00000204366	GGCGCCTTCCTTCCCCATGG	chr6:31170587-31170657	4	31227	TRUE	0.86	0.0381613506789131	FALSE
ENSG00000204366	CCGCCCTCTCCGCTCGTGAT	chr6:31403053-31404177	12	31219	TRUE	0.86	0.0283281445965762	FALSE
ENSG00000204366	ATTCTGACTGAGCGCTTTCG	chr6:31441481-31443034	26	31205	TRUE	0.86	0.00867015582887332	FALSE
ENSG00000204366	GTTCCTGGACTCTTACACCA	chr6:31525859-31526473	11	31220	TRUE	0.86	-0.114455228280009	FALSE
ENSG00000204366	GAAGCACCGTGGCGCGGCGA	chr6:31533582-31537581	10	31221	TRUE	0.86	0.0137214020821714	FALSE
ENSG00000204366	CCAGGCCTCGATGTAGATGC	chr6:31548048-31548524	9	31222	TRUE	0.86	-0.141941317670475	FALSE
ENSG00000204366	TTAAAGGTCGTCAGAGTGTG	chr6:31567593-31567936	20	31211	TRUE	0.86	0.0458197882648581	FALSE
ENSG00000204366	TGGCCCTGTCTTCGTTAAGG	chr6:31574156-31574793	24	31207	TRUE	0.86	-0.0706716933547376	FALSE
ENSG00000204366	GGGAGCCTGCAGGGCGGATC	chr6:31658396-31658559	8	31223	TRUE	0.86	0.0324291782302506	FALSE
ENSG00000204366	ACGCCCGGGATGCCTTCTGG	chr6:31663939-31664258	15	31216	TRUE	0.86	-0.0727258483301441	FALSE
ENSG00000204366	CTGAGGATAAGATGACTCAC	chr6:31663939-31664258	7	31224	TRUE	0.86	-0.0990259351043572	FALSE
ENSG00000204366	CTGATGTGTGCTGCTCGAGC	chr6:31663939-31664258	20	31211	TRUE	0.86	-0.0974297599552214	FALSE
ENSG00000204366	CGTTGCGATTATATTCGAGA	chr6:31682877-31683871	11	31220	TRUE	0.86	0.050826155246714	FALSE
ENSG00000204366	AATAGTGGGAGTAGAGTCCT	chr6:31737471-31737868	9	31222	TRUE	0.86	-0.0776725601282426	FALSE
ENSG00000204366	GACTCTTTCACCAGGCTTAG	chr6:31764314-31764571	29	31202	TRUE	0.86	-0.0217040774139163	FALSE
ENSG00000204366	CCCATAGCGAGCGGCTATGA	chr6:31794259-31796391	4	31227	TRUE	0.86	0.0239708504287499	FALSE
ENSG00000204366	CTAGCTCAGCTGGGGAGGTA	chr6:31874908-31875284	10	31221	TRUE	0.86	-0.100282780357934	FALSE
ENSG00000204366	GTCCAATGACACATCTTCGC	chr6:31888461-31889457	7	31224	TRUE	0.86	-0.150626267788847	FALSE
ENSG00000204366	CCAGAGAGACACGTGAATAT	chr6:32146482-32148481	10	31221	TRUE	0.86	-0.10231907646582	FALSE
ENSG00000204366	ACTGACACCGTCCGTGCGCG	chr6:32195422-32196819	12	31219	TRUE	0.86	0.0142905134049438	FALSE
ENSG00000204366	GGCGTGACATCGAAGTGAGT	chr6:32212080-32212272	13	31218	TRUE	0.86	0.0388351691646651	FALSE
ENSG00000204366	CTGCCACAGGAAACGTGCTG	chr6:32583639-32584799	14	31217	TRUE	0.86	-0.0773207975917676	FALSE
ENSG00000204366	CCCGCAATGTGCACTTACGT	chr6:32589565-32590024	7	31224	TRUE	0.86	0.0190327744512349	FALSE
ENSG00000204366	AATACCGGCTTTCTGGCCAG	chr6:32861089-32861520	7	31224	TRUE	0.86	-0.17424656623975	FALSE
ENSG00000204366	AAGTACAAGCGGCCCCGTTT	chr6:32968139-32970511	7	31224	TRUE	0.86	-0.123250663966272	FALSE
ENSG00000204366	TCTTAATGGTTAGGCCTCTG	chr6:33197523-33197806	22	31209	TRUE	0.86	-0.055466894983609	FALSE
ENSG00000204371	ATCAGGCGAAGAATAATTTG	chr3:181711915-181712221	47	207495	TRUE	0.86	0.0230429015822724	FALSE
ENSG00000204371	CGTCTGTGGGGAGTAGCTAG	chr6:29791892-29793373	72	207470	TRUE	0.86	-0.00976498762168831	FALSE
ENSG00000204371	ATAAGTGAGCTGTTCCAGCG	chr6:30515789-30516822	43	207499	TRUE	0.86	-0.00562810572703065	FALSE
ENSG00000204371	CGGCCAGTGTGCACCCGGTT	chr6:30646848-30648070	54	207488	TRUE	0.86	-0.0282486068776948	FALSE
ENSG00000204371	GACGAGCTGCACTCGGTGTT	chr6:30672186-30673296	25	207517	TRUE	0.86	0.022134410789596	FALSE
ENSG00000204371	ACCTCAGCCCCCGTACCTTC	chr6:30707151-30707854	83	207459	TRUE	0.86	-0.0199265775702353	FALSE
ENSG00000204371	TCCTTAACCCTCAGATGCGT	chr6:30730066-30731526	46	207496	TRUE	0.86	0.0236275165142206	FALSE
ENSG00000204371	ACTAGGCTAGATGACAGATA	chr6:30758826-30759331	61	207481	TRUE	0.86	0.0209458490621759	FALSE
ENSG00000204371	CGGTGACTAAGTCCTGCATG	chr6:30768976-30769922	101	207441	TRUE	0.86	0.0277037155872095	FALSE
ENSG00000204371	TCTTTGGTAGAGGTCAAGAA	chr6:30793355-30794059	84	207458	TRUE	0.86	0.0299560765998839	FALSE
ENSG00000204371	AACCTTATCAGCTACAATAC	chr6:30795771-30796496	72	207470	TRUE	0.86	-0.0100692030700456	FALSE
ENSG00000204371	GATCTCTGGTTTATTAATGC	chr6:30842041-30842500	52	207490	TRUE	0.86	0.0165684716830385	FALSE
ENSG00000204371	ACTCCCTGTGAGCTCTCCAA	chr6:31009816-31010085	97	207445	TRUE	0.86	0.0115715805677366	FALSE
ENSG00000204371	AGAGGCGCCCATCTCGCAGA	chr6:31068850-31069378	114	207428	TRUE	0.86	0.0414861301746952	FALSE
ENSG00000204371	AGACATCCAGGCTCCCCGGC	chr6:31204790-31205139	48	207494	TRUE	0.86	0.0325501060873068	FALSE
ENSG00000204371	TTAGATTCATGAGTTGGGAT	chr6:31268128-31268420	106	207436	TRUE	0.86	0.032682978224593	FALSE
ENSG00000204371	GGAGCTGTCCAGGGTAGGTC	chr6:31486082-31486696	86	207456	TRUE	0.86	-5.69449702989555e-05	FALSE
ENSG00000204371	AGTGAACCATCACCCCCTGG	chr6:31515513-31516701	71	207471	TRUE	0.86	0.0244673429592268	FALSE
ENSG00000204371	CGCGGCTGAGCCCCGACTAA	chr6:31619900-31621361	14	207528	TRUE	0.86	0.0672818302963669	FALSE
ENSG00000204371	TGGGCCCCCCAAGTACCGGG	chr6:31659112-31659495	47	207495	TRUE	0.86	-0.0235402365889228	FALSE
ENSG00000204371	AACAGACCCGAAAACGAGAA	chr6:31690204-31691207	72	207470	TRUE	0.86	0.0332694578040384	FALSE
ENSG00000204371	CCCCCGCCGGTCCACAAACA	chr6:31691466-31692043	184	207358	TRUE	0.86	0.0221396560118114	FALSE
ENSG00000204371	TGGGGTGCGTTGGGCTGGTG	chr6:31736414-31736521	70	207472	TRUE	0.86	0.0187125567405353	FALSE
ENSG00000204371	AAATCTGTAGAACACTGTCG	chr6:31745203-31745428	59	207483	TRUE	0.86	0.00912137960554471	FALSE
ENSG00000204371	ACCAGTCAGTAATGACGTTC	chr6:31896953-31898663	71	207471	TRUE	0.86	0.0368187776779052	FALSE
ENSG00000204371	ACAAGTGATTGGCAGTCGTG	chr6:31898742-31899032	106	207436	TRUE	0.86	0.0107265277866908	FALSE
ENSG00000204371	CCCCGTGAGCACAAGATTCG	chr6:31933313-31934377	114	207428	TRUE	0.86	-0.00799456887304428	FALSE
ENSG00000204371	GAGATCAGAATCGTCCAGCT	chr6:31978820-31980627	77	207465	TRUE	0.86	0.000678697017644891	FALSE
ENSG00000204371	TAGACTCCTAGCGGGTCATC	chr6:32002562-32003711	68	207474	TRUE	0.86	0.0226224292337935	FALSE
ENSG00000204371	GTGGCAGAATCAAGCACATA	chr6:32109687-32111103	45	207497	TRUE	0.86	-0.015428120311026	FALSE
ENSG00000204371	CTACTCAAACACGCTAGGGA	chr6:32118702-32120068	42	207500	TRUE	0.86	-0.0230366806126796	FALSE
ENSG00000204371	GATTCCAGAGCATACAAGTG	chr6:32185674-32186005	86	207456	TRUE	0.86	0.0150985833793471	FALSE
ENSG00000204371	TAACGTGGTATCTCGCAGTT	chr6:32254668-32256056	37	207505	TRUE	0.86	-0.0368256303053907	FALSE
ENSG00000204371	CAGCCGATGTGCTCTTCAGA	chr6:32394801-32394975	41	207501	TRUE	0.86	0.0221708736619981	FALSE
ENSG00000204371	CCTGTGAGACTTGAAGGCGT	chr6:32397672-32397840	52	207490	TRUE	0.86	0.04578147723613	FALSE
ENSG00000204371	TATCCGGGCATGTCTCACAC	chr6:32415294-32416007	80	207462	TRUE	0.86	-0.0222780759188743	FALSE
ENSG00000204371	TTTCTTCAACGGGACGGAGC	chr6:32521797-32522141	66	207476	TRUE	0.86	0.00411351977192131	FALSE
ENSG00000204371	AGACTCTTAGTACTTAGTAT	chr6:32609751-32610407	33	207509	TRUE	0.86	-0.0238436755830791	FALSE
ENSG00000204371	AACTGTGTGTGTGGTCACAC	chr6:32807243-32807426	49	207493	TRUE	0.86	-0.0130374095028722	FALSE
ENSG00000204371	GTGATTCTGCAGGCAAACAA	chr6:32816993-32817234	51	207491	TRUE	0.86	0.0110028385600798	FALSE
ENSG00000204371	CAAGGCTAGAATCCTTGAGA	chr6:32954999-32955373	55	207487	TRUE	0.86	0.0358709259682888	FALSE
ENSG00000204371	CCACATATGGGTGCACAATA	chr6:32982865-32983834	75	207467	TRUE	0.86	0.0174086226431931	FALSE
ENSG00000204371	AGGCGGAGACGTTTCACGTG	chr6:33080171-33081452	122	207420	TRUE	0.86	0.0112605366843299	FALSE
ENSG00000204371	CAAGAGAAGCCCTTACTCCC	chr6:33170110-33170273	51	207491	TRUE	0.86	-0.00626440145056328	FALSE
ENSG00000204386	ACAGCGACGCCGCGAGCCAG	chr6:29941886-29943609	3	8758	TRUE	0.86	0.0998713647788785	FALSE
ENSG00000204386	CTAGTCGTAGTTCTTCACAG	chr6:30515018-30515605	6	8755	TRUE	0.86	0.0803528028027776	FALSE
ENSG00000204386	TACCAGAGTTGAACCTGTGG	chr6:30646087-30646314	6	8755	TRUE	0.86	0.0449293570916094	FALSE
ENSG00000204386	AGGTGGGACTGGCGGAACGT	chr6:30678987-30679540	4	8757	TRUE	0.86	-0.165116704796318	FALSE
ENSG00000204386	CTCCAGTACCGAACTCTCGG	chr6:30678987-30679540	3	8758	TRUE	0.86	0.0283813228606862	FALSE
ENSG00000204386	TCGCACTCTCTGTTTGCTAC	chr6:30707151-30707854	4	8757	TRUE	0.86	0.0436886934481251	FALSE
ENSG00000204386	AAGCACCCACTAGAGGGACA	chr6:30922506-30923027	5	8756	TRUE	0.86	0.0196854031423879	FALSE
ENSG00000204386	AATTCGGAACTCCAAAGAAT	chr6:31042790-31043131	3	8758	TRUE	0.86	-0.243289578944698	FALSE
ENSG00000204386	AGGTGTCCCTTTAGCCGTCA	chr6:31127937-31128440	4	8757	TRUE	0.86	0.0710544351155535	FALSE
ENSG00000204386	ATCTAGAGGTTTACAAAAGG	chr6:31321905-31322115	3	8758	TRUE	0.86	-0.231282810461708	FALSE
ENSG00000204386	TCTCTCTCACTGTAATGTAA	chr6:31522833-31523158	4	8757	TRUE	0.86	-0.230071587360562	FALSE
ENSG00000204386	GCTGGTTGTGCGCAGCACGA	chr6:31644432-31646581	4	8757	TRUE	0.86	-0.0209906583989889	FALSE
ENSG00000204386	GCAGGAGGGCCAGTGCAGAA	chr6:31658396-31658559	3	8758	TRUE	0.86	-0.0138868371034739	FALSE
ENSG00000204386	GACATATCCAAGTGGTAGAG	chr6:31674960-31675298	6	8755	TRUE	0.86	0.021592332076497	FALSE
ENSG00000204386	AGCTAGATTGTCTAGAGTTA	chr6:31686527-31686872	3	8758	TRUE	0.86	0.0918829567205526	FALSE
ENSG00000204386	CATTCCACAGGGTCCATAAG	chr6:31690204-31691207	4	8757	TRUE	0.86	-0.185535101423624	FALSE
ENSG00000204386	GGGAGGCTGGGACACATCTT	chr6:31745203-31745428	5	8756	TRUE	0.86	0.018921718758345	FALSE
ENSG00000204386	GGTTCAGATGACCAGAGCGC	chr6:31933313-31934377	3	8758	TRUE	0.86	-0.333818429726751	FALSE
ENSG00000204386	CCAGCGCACAGTCACCGTAG	chr6:32044972-32047303	3	8758	TRUE	0.86	-0.260019537470338	FALSE
ENSG00000204386	TAGAACTGTGCTAAAGGACA	chr6:32700385-32701020	3	8758	TRUE	0.86	0.0644003497412831	FALSE
ENSG00000204386	CTTGATTGGTTGTCAATCTG	chr6:32816993-32817234	3	8758	TRUE	0.86	-0.174447287621809	FALSE
ENSG00000204386	GGAGTACCATCTTACCTTCA	chr6:32952896-32953531	3	8758	TRUE	0.86	-0.322857780312837	FALSE
ENSG00000204386	CTCTCATCCATTACTGGGTC	chr6:33049436-33049677	3	8758	TRUE	0.86	-0.292436054000222	FALSE
ENSG00000204386	GAAAAGGGGCGTCGTGTCGG	chr6:33116430-33118817	5	8756	TRUE	0.86	0.0388213705772706	FALSE
ENSG00000204386	TGGGCTTAGAACAGGAAACA	chr6:33148150-33148553	4	8757	TRUE	0.86	-0.161423527851466	FALSE
ENSG00000204386	GTCTATAAATACCCCCGCCC	chr6:33192035-33193499	4	8757	TRUE	0.86	0.129633621980452	FALSE
ENSG00000204387	TTACCAGGTCGCATCCAGGT	chr6:29813800-29815780	59	221626	TRUE	0.86	0.0158144776055482	FALSE
ENSG00000204387	TGGCCGGAACTGGGAAAAAC	chr6:29834676-29835312	88	221597	TRUE	0.86	-0.0043088083336027	FALSE
ENSG00000204387	ACACAGCTGCGACGTGGACT	chr6:29956599-29956842	82	221603	TRUE	0.86	0.0290461778594779	FALSE
ENSG00000204387	GTTGAAGATAACACCTAGGT	chr6:30097990-30098183	88	221597	TRUE	0.86	0.0312708385740228	FALSE
ENSG00000204387	GAAGGTACCATAGAACTTTC	chr6:30238308-30239117	120	221565	TRUE	0.86	-0.0174710804818576	FALSE
ENSG00000204387	TTCAGGTGCGAGTACACTCT	chr6:30319613-30319898	50	221635	TRUE	0.86	-0.000433857010405436	FALSE
ENSG00000204387	TAGTCGTAGTTCTTCACAGA	chr6:30515018-30515605	99	221586	TRUE	0.86	0.00922297035713582	FALSE
ENSG00000204387	TCATCCAATACAGACAACAC	chr6:30544696-30545170	72	221613	TRUE	0.86	-0.0264943806917635	FALSE
ENSG00000204387	TCCGATGAATGCCATTAGCG	chr6:30625977-30627634	123	221562	TRUE	0.86	0.00738637317841695	FALSE
ENSG00000204387	ATACACCACTCCAGAGTCAG	chr6:30724917-30725281	177	221508	TRUE	0.86	-0.0206804052303533	FALSE
ENSG00000204387	CCCTCCAAGCTCTACTCTGG	chr6:30724917-30725281	123	221562	TRUE	0.86	-0.0137875614303504	FALSE
ENSG00000204387	GTCTTGCAATTCGCAAAGTG	chr6:30781581-30782706	81	221604	TRUE	0.86	-0.00507618617500949	FALSE
ENSG00000204387	TTGGGCAGCTGCAAGACAGG	chr6:30799159-30799421	100	221585	TRUE	0.86	-0.0183364896379543	FALSE
ENSG00000204387	TGAGGCATGGCATGGCGTGC	chr6:30810746-30811218	81	221604	TRUE	0.86	0.0155236971687804	FALSE
ENSG00000204387	TGTGTAGCCTGGAATCAGTC	chr6:30843326-30843522	44	221641	TRUE	0.86	0.00135022664257267	FALSE
ENSG00000204387	GATGGGTAGCTTGGTCTTGC	chr6:30961427-30961676	93	221592	TRUE	0.86	0.0184874582752452	FALSE
ENSG00000204387	CTCTGGGCCAATGCCTGGTT	chr6:31058176-31058760	63	221622	TRUE	0.86	0.0123662328947232	FALSE
ENSG00000204387	AGCCCAACGGGAAGGACTCA	chr6:31083575-31084324	43	221642	TRUE	0.86	0.0162149636367075	FALSE
ENSG00000204387	ACCCCTCTTATCTTGCGAGG	chr6:31126809-31127048	61	221624	TRUE	0.86	0.0179380027041374	FALSE
ENSG00000204387	AAGTGAGCTTCGACGGGGTT	chr6:31169199-31170261	61	221624	TRUE	0.86	0.0013779396462299	FALSE
ENSG00000204387	GGCCAGTATACTGCCCTCAG	chr6:31214378-31214740	89	221596	TRUE	0.86	0.0198022525736774	FALSE
ENSG00000204387	CCTGGTGTAGCGAGCGGGCT	chr6:31366709-31367557	49	221636	TRUE	0.86	-0.0592097896076984	FALSE
ENSG00000204387	ATCCCGCTCTAAGCATACCC	chr6:31515513-31516701	69	221616	TRUE	0.86	0.0126204642090588	FALSE
ENSG00000204387	GAGATGCGTAGGCTATCTGC	chr6:31528277-31530194	47	221638	TRUE	0.86	-0.00238254961590689	FALSE
ENSG00000204387	GATGACTCTCTGAGATTAGC	chr6:31563051-31563662	67	221618	TRUE	0.86	-0.0238672623768799	FALSE
ENSG00000204387	AGCCCCCAAGTGGGGACTAC	chr6:31658396-31658559	68	221617	TRUE	0.86	-3.52765957192247e-05	FALSE
ENSG00000204387	CCTCCTTGGGTTCGCTCCTA	chr6:31739907-31743157	126	221559	TRUE	0.86	0.0125637843928428	FALSE
ENSG00000204387	CTGACGGGAGCGTCGTGCTC	chr6:31794259-31796391	42	221643	TRUE	0.86	0.0199786895485299	FALSE
ENSG00000204387	GTGGGGAGGCCGACGTATGC	chr6:31806092-31807536	30	221655	TRUE	0.86	-0.00491115892954941	FALSE
ENSG00000204387	ATGGTCCTTCCACATTCGAC	chr6:31923019-31923477	86	221599	TRUE	0.86	0.0230343308839474	FALSE
ENSG00000204387	CCACATTCGACTGGGCCTCC	chr6:31923019-31923477	70	221615	TRUE	0.86	0.035531146291667	FALSE
ENSG00000204387	CACTCTATTCCCCCAATTAT	chr6:31933757-31937257	47	221638	TRUE	0.86	-0.0474130577318834	FALSE
ENSG00000204387	TATGGCTCCGACACTTCTCC	chr6:32067157-32069156	114	221571	TRUE	0.86	-0.0166044990572427	FALSE
ENSG00000204387	GCCTACTATGCCAGATACGG	chr6:32216313-32216731	112	221573	TRUE	0.86	-0.00391082920017283	FALSE
ENSG00000204387	TATATGCAACTCTGGAAGTT	chr6:32692104-32692347	41	221644	TRUE	0.86	-0.0278413341734667	FALSE
ENSG00000204387	TAGAACTGTGCTAAAGGACA	chr6:32700385-32701020	64	221621	TRUE	0.86	0.0112471840484414	FALSE
ENSG00000204387	TCTGTTTCTCAGTTACGGTG	chr6:32947659-32948247	59	221626	TRUE	0.86	0.00189352732269077	FALSE
ENSG00000204387	ACTGGTCAGTTACAAACTGC	chr6:33136422-33136837	73	221612	TRUE	0.86	-0.0141122859456115	FALSE
ENSG00000204387	TGCTCACTCACCAAGGGTCC	chr6:33178894-33179564	81	221604	TRUE	0.86	-0.00690188922674828	FALSE
ENSG00000204388	AATGGAGAGTTTGCAAGGAG	chr12:102957453-102957736	39	128857	TRUE	0.86	-0.0181988768986791	FALSE
ENSG00000204388	AGGCCTCTATCCACAGCCAT	chr6:29760264-29760749	61	128835	TRUE	0.86	-0.0554033568346273	FALSE
ENSG00000204388	CACATTCATGGCTAACGGGA	chr6:29850094-29850626	44	128852	TRUE	0.86	-0.0308145759230763	FALSE
ENSG00000204388	CATCTGTCAGGGTACCCTGA	chr6:30160564-30160874	43	128853	TRUE	0.86	0.0141253454963002	FALSE
ENSG00000204388	TTCGGCGACGTCAGCTTCCG	chr6:30214044-30214752	66	128830	TRUE	0.86	0.0313259653264428	FALSE
ENSG00000204388	CCGATCTCACCACTGGAGGG	chr6:30447259-30447756	24	128872	TRUE	0.86	-0.0869811000753096	FALSE
ENSG00000204388	AGGGTGTGGGTTCCGATGCC	chr6:30453099-30454130	33	128863	TRUE	0.86	-0.00290363722830607	FALSE
ENSG00000204388	TCCTCGTTCCTTCGGTTTCA	chr6:30466076-30467154	54	128842	TRUE	0.86	-0.0450026365598674	FALSE
ENSG00000204388	TGCCCTCTAGGATGTGTTCT	chr6:30598724-30599913	48	128848	TRUE	0.86	0.0506895387764179	FALSE
ENSG00000204388	CAGGTGGATGACATCTCCAA	chr6:30700400-30700858	47	128849	TRUE	0.86	0.0311027903413938	FALSE
ENSG00000204388	TCTGTGGACCTACTAGGATG	chr6:30763624-30764557	55	128841	TRUE	0.86	-0.0176107065634144	FALSE
ENSG00000204388	AATCACTGTTCAGGAAGTCA	chr6:30765581-30765804	27	128869	TRUE	0.86	0.0179677671626296	FALSE
ENSG00000204388	AGACAGGTCTCATAGCAACA	chr6:30765581-30765804	57	128839	TRUE	0.86	-0.0443917299484901	FALSE
ENSG00000204388	TTGGGCAGCTGCAAGACAGG	chr6:30799159-30799421	57	128839	TRUE	0.86	0.0242708522063496	FALSE
ENSG00000204388	ACACTGGACAGTTAACTCAC	chr6:30827960-30829342	34	128862	TRUE	0.86	0.0521128367912812	FALSE
ENSG00000204388	ATCACAGCAAGGCCCCGACA	chr6:30847422-30848551	60	128836	TRUE	0.86	-0.0008105944516286	FALSE
ENSG00000204388	ATGCAAATGAACTCTCTCGG	chr6:30875359-30875732	55	128841	TRUE	0.86	-0.0280405160358016	FALSE
ENSG00000204388	AGATGCCTACAGGCAAGCGC	chr6:30932797-30933004	68	128828	TRUE	0.86	0.0296397104773302	FALSE
ENSG00000204388	CAGCCTGAGTTTAGTAGTTC	chr6:30961427-30961676	65	128831	TRUE	0.86	0.0036020601009874	FALSE
ENSG00000204388	TTCCTGCACGTCCTCTGAGG	chr6:31008274-31008455	88	128808	TRUE	0.86	0.0111185241614775	FALSE
ENSG00000204388	GTAGACCTGCATATTGCCTC	chr6:31366709-31367557	29	128867	TRUE	0.86	-0.0401774866562954	FALSE
ENSG00000204388	CCAGGTCGTGCTCATAAGTT	chr6:31497604-31498618	51	128845	TRUE	0.86	-0.0319524836897813	FALSE
ENSG00000204388	GATGGGGTGGTCGCGATGCA	chr6:31497604-31498618	89	128807	TRUE	0.86	-0.00639451788688955	FALSE
ENSG00000204388	GTCAGTCATTGGGAACTAGC	chr6:31511215-31511680	57	128839	TRUE	0.86	-0.0229249313177536	FALSE
ENSG00000204388	ATCCCGCTCTAAGCATACCC	chr6:31515513-31516701	45	128851	TRUE	0.86	0.0368434190980175	FALSE
ENSG00000204388	CAGCTGAATCAGCTCTAAAG	chr6:31517213-31517602	23	128873	TRUE	0.86	-0.117407375656691	FALSE
ENSG00000204388	TGGTGCGAGTGCGTGAATAT	chr6:31580307-31582306	65	128831	TRUE	0.86	-0.0590937104990999	FALSE
ENSG00000204388	TGACTATGATTTGAAGGCGC	chr6:31618257-31620457	25	128871	TRUE	0.86	0.0506722004066484	FALSE
ENSG00000204388	CAACCCGGGTGGTGATTGCC	chr6:31643943-31644721	23	128873	TRUE	0.86	0.0458850229658788	FALSE
ENSG00000204388	AGGACACACACTTGTAGCTA	chr6:31690757-31692756	29	128867	TRUE	0.86	-0.0348607341372828	FALSE
ENSG00000204388	AGGACTGTGGAGCGGATAGG	chr6:31717532-31717882	62	128834	TRUE	0.86	0.0418775572664645	FALSE
ENSG00000204388	ATTCCTGTGAGGGATAAGGC	chr6:31747177-31747395	37	128859	TRUE	0.86	0.00606007941086545	FALSE
ENSG00000204388	GTCACCATCACCACGGAATC	chr6:31765928-31766802	57	128839	TRUE	0.86	0.0220067286958272	FALSE
ENSG00000204388	AGAACCGGTGATTGGACCCA	chr6:31821432-31823431	52	128844	TRUE	0.86	-0.0778235069253873	FALSE
ENSG00000204388	CCGGCCCTTTAACCGCGTGG	chr6:31901422-31902703	70	128826	TRUE	0.86	-0.0114994919718121	FALSE
ENSG00000204388	ACATTCAGGGCCCCAACCAT	chr6:31948750-31949416	41	128855	TRUE	0.86	-0.0834901300849686	FALSE
ENSG00000204388	GCCTGCCACGAAGCCCGTAG	chr6:32081168-32081577	40	128856	TRUE	0.86	0.0403488561461587	FALSE
ENSG00000204388	CAGGGCCCTCGCATATGCTT	chr6:32097157-32099156	35	128861	TRUE	0.86	-0.0159235008617422	FALSE
ENSG00000204388	TGTGGAAATGCTGACCGGTG	chr6:32103307-32106706	14	128882	TRUE	0.86	-0.023291466610122	FALSE
ENSG00000204388	TCCTACCGAAACGCTTGAGC	chr6:32129256-32129669	81	128815	TRUE	0.86	-0.0201127773571201	FALSE
ENSG00000204388	CTCGGGACTCTCTCTCCAAC	chr6:32131560-32131874	49	128847	TRUE	0.86	-0.0187663075399221	FALSE
ENSG00000204388	AGGGCGTTATGTGACGGTGT	chr6:32162807-32166231	43	128853	TRUE	0.86	0.00367455453656582	FALSE
ENSG00000204388	GTACCGCGTTATGTGGCGGG	chr6:32166448-32169512	37	128859	TRUE	0.86	-0.0215950872598172	FALSE
ENSG00000204388	TCACCTCCCGCCACATAACG	chr6:32166448-32169512	74	128822	TRUE	0.86	-0.0490834201315039	FALSE
ENSG00000204388	CATTTGGGCAAGCTTTACTT	chr6:32413296-32413959	22	128874	TRUE	0.86	0.0778439304687007	FALSE
ENSG00000204388	TGGCTGACGATGTAGTTTCA	chr6:32609751-32610407	18	128878	TRUE	0.86	0.07246699596005	FALSE
ENSG00000204388	CCAGGTACATCAGATCCATC	chr6:32666396-32666894	60	128836	TRUE	0.86	-0.00757573832624606	FALSE
ENSG00000204388	CTGTCGACGTCACACGACCT	chr6:32843667-32845108	50	128846	TRUE	0.86	0.0568808811533824	FALSE
ENSG00000204389	TCACGAGACCTGAAGCTCCC	chr6:29758038-29758251	48	131850	TRUE	0.86	0.0223292946541082	FALSE
ENSG00000204389	GCTTCGGCGACGTCAGCTTC	chr6:30214044-30214752	52	131846	TRUE	0.86	-0.0368031815269245	FALSE
ENSG00000204389	CACCCTATGGCGGATTTGGT	chr6:30357430-30358526	42	131856	TRUE	0.86	0.0128621220791614	FALSE
ENSG00000204389	GTCAGTGTCACCCCCAGTGC	chr6:30363554-30363784	57	131841	TRUE	0.86	-0.00346364526105512	FALSE
ENSG00000204389	TCACTCAGCAGATCGGGAAA	chr6:30411464-30412023	112	131786	TRUE	0.86	-0.00444031948335682	FALSE
ENSG00000204389	TATGCTACTGTACCATGCCT	chr6:30532361-30533007	21	131877	TRUE	0.86	-0.033242545853998	FALSE
ENSG00000204389	CTTTGTCTCCCTACCGCGCG	chr6:30719778-30720487	31	131867	TRUE	0.86	0.0280668758455561	FALSE
ENSG00000204389	TTGGCCCTAAGTACCCCGCA	chr6:30720841-30721102	56	131842	TRUE	0.86	-0.0808702613405963	FALSE
ENSG00000204389	CCCAGTTAAGACTCATTGGT	chr6:30725419-30726603	42	131856	TRUE	0.86	0.0396230309637576	FALSE
ENSG00000204389	CTTGGCTGCCCTCAAGGCAC	chr6:30839707-30840061	39	131859	TRUE	0.86	-0.0210929230385371	FALSE
ENSG00000204389	CCTCTCAGCAAAGAGCAAGG	chr6:30840712-30841135	67	131831	TRUE	0.86	0.0207510561038693	FALSE
ENSG00000204389	GCCAGCCCAACCTCGACGGA	chr6:30847422-30848551	65	131833	TRUE	0.86	-0.000962559105386007	FALSE
ENSG00000204389	AACTCCGCCCACGCTGCTAA	chr6:30907744-30908674	32	131866	TRUE	0.86	0.00400306603059269	FALSE
ENSG00000204389	CATTGGCCACGCACTCACGG	chr6:30915349-30915863	42	131856	TRUE	0.86	0.011046355008265	FALSE
ENSG00000204389	GAGGACGAAGCACCCACTAG	chr6:30922506-30923027	51	131847	TRUE	0.86	0.0104913328312606	FALSE
ENSG00000204389	AGACTCCACCATGGTCTCAA	chr6:30964039-30964778	37	131861	TRUE	0.86	-0.0121552903700762	FALSE
ENSG00000204389	AATGATACCTAACAGTGTAC	chr6:30966261-30966461	27	131871	TRUE	0.86	0.0249841311289397	FALSE
ENSG00000204389	AGGGTTTGGGCCACTCCCTG	chr6:31057464-31057857	65	131833	TRUE	0.86	0.0328278274697695	FALSE
ENSG00000204389	ATAGGGGTCCTTGGTAGACC	chr6:31125080-31125417	30	131868	TRUE	0.86	-0.0741149163903904	FALSE
ENSG00000204389	AGTAGAGCCGGCTAGCGTAC	chr6:31157866-31159144	30	131868	TRUE	0.86	0.0504407397016272	FALSE
ENSG00000204389	CCGCGCGGGTAGATCCGAAA	chr6:31157866-31159144	31	131867	TRUE	0.86	-0.0111609783550918	FALSE
ENSG00000204389	GAATCGCGTGTCGCCCACGA	chr6:31307531-31309242	56	131842	TRUE	0.86	-0.0597018401884929	FALSE
ENSG00000204389	CTTGTCAGGGACCACAACTT	chr6:31515513-31516701	42	131856	TRUE	0.86	0.0459993586188148	FALSE
ENSG00000204389	AGGAATCATTGTTGCCTCTA	chr6:31522833-31523158	22	131876	TRUE	0.86	-0.0882067229989191	FALSE
ENSG00000204389	TCGAGAGCAAAGAGCTCCTG	chr6:31541761-31541994	4	131894	TRUE	0.86	0.0279589322039505	FALSE
ENSG00000204389	CTGTGTGTGACCCTGGCGTC	chr6:31559695-31560201	30	131868	TRUE	0.86	0.0582135067672702	FALSE
ENSG00000204389	ACATGGGTGAGGCTTAAGGG	chr6:31570582-31572581	51	131847	TRUE	0.86	-0.0591971070036472	FALSE
ENSG00000204389	GCGGGTTCTAGGTCGGGGCT	chr6:31571859-31572562	47	131851	TRUE	0.86	0.0220590920311642	FALSE
ENSG00000204389	GGGAGAAGTCTCCACATGAT	chr6:31609362-31610490	39	131859	TRUE	0.86	-0.06075337074103	FALSE
ENSG00000204389	GTGCGGACGAAACGCTTCCC	chr6:31618257-31620457	78	131820	TRUE	0.86	-0.00391167564704095	FALSE
ENSG00000204389	AGTGGCCGCCTCATCCCCAT	chr6:31659112-31659495	61	131837	TRUE	0.86	-0.0497029541291449	FALSE
ENSG00000204389	CACACCCCAGATTGGAAGGT	chr6:31738650-31738862	32	131866	TRUE	0.86	0.0833572073696334	FALSE
ENSG00000204389	AAGGGTAACCTCCGCGTGAC	chr6:31739606-31740673	61	131837	TRUE	0.86	-0.0325269731691459	FALSE
ENSG00000204389	ATTACAAACAGCCACCATGC	chr6:31841008-31842456	41	131857	TRUE	0.86	-0.0717391334258665	FALSE
ENSG00000204389	CAGCACCCCCACGCGGTTAA	chr6:31901422-31902703	61	131837	TRUE	0.86	-0.0310739899150225	FALSE
ENSG00000204389	TAGGGCTGTTCTGGACAGCT	chr6:31952224-31952653	105	131793	TRUE	0.86	0.00525437211657623	FALSE
ENSG00000204389	TTCAATCAAATATCGACTTC	chr6:32067157-32069156	29	131869	TRUE	0.86	0.0293970953707179	FALSE
ENSG00000204389	GCAGCACCACGCGCTCGAAC	chr6:32087237-32088177	52	131846	TRUE	0.86	-0.0392636195992781	FALSE
ENSG00000204389	TGCGCAAAGTTGCATCAATA	chr6:32184448-32184654	41	131857	TRUE	0.86	0.0405775701943007	FALSE
ENSG00000204389	TCCAGAGCATACAAGTGGGG	chr6:32185674-32186005	58	131840	TRUE	0.86	-0.0575929516154304	FALSE
ENSG00000204389	ATATGGGAAAGCCCCCTGGC	chr6:32189659-32190569	32	131866	TRUE	0.86	0.00654822463672375	FALSE
ENSG00000204389	GTCAGTAGAGCTCGGGAGTG	chr6:32439511-32440091	63	131835	TRUE	0.86	0.0285152128297221	FALSE
ENSG00000204389	AGGCCGCTTAACTCCCTACG	chr6:32893821-32895308	113	131785	TRUE	0.86	0.00694490823027077	FALSE
ENSG00000204389	TCAGTCTGTAAGCGACCAGC	chr6:32952896-32953531	35	131863	TRUE	0.86	-0.053939590597815	FALSE
ENSG00000204389	TGAGGACCAAATGAGTTTAC	chr6:32984036-32984375	27	131871	TRUE	0.86	-0.0613414974151204	FALSE
ENSG00000204389	CAGGCACCTGACTGCCACCT	chr6:33029981-33030179	70	131828	TRUE	0.86	-0.00575001085062152	FALSE
ENSG00000204389	ATGCAAGCCCTTGCTGTAGT	chr6:33069402-33069630	37	131861	TRUE	0.86	0.0427143070313563	FALSE
ENSG00000204389	AGTTCGGCTCTTACCTGGAG	chr6:33075566-33076192	39	131859	TRUE	0.86	-0.0230272507126372	FALSE
ENSG00000204389	CCCCTTTCCGCCCGGCACTA	chr6:33080171-33081452	92	131806	TRUE	0.86	-0.0562302440931234	FALSE
ENSG00000204389	AAACTCTAGTATCGTCTCAG	chr6:33170110-33170273	89	131809	TRUE	0.86	0.0338623310185446	FALSE
ENSG00000204390	CCCTCTATAGGAGACACCGC	chr6:29813800-29815780	4	10764	TRUE	0.86	0.0915741847110603	FALSE
ENSG00000204390	CCTGTCAGACGATATGGTGA	chr6:29917733-29918203	3	10765	TRUE	0.86	-0.295933324242261	FALSE
ENSG00000204390	AGGAAGTTGTGATCACAGAG	chr6:30666373-30666625	4	10764	TRUE	0.86	-0.122633633854646	FALSE
ENSG00000204390	ATAGTGGGAGGACTCCTGGC	chr6:30666373-30666625	4	10764	TRUE	0.86	0.0310005767557264	FALSE
ENSG00000204390	GGCTTCTGAGATAGGCCTAA	chr6:30818556-30818778	5	10763	TRUE	0.86	-0.149755376792517	FALSE
ENSG00000204390	TACCAGGGCATTGATCTTGA	chr6:30821835-30822246	4	10764	TRUE	0.86	0.0764985057057039	FALSE
ENSG00000204390	TGGACCAGTTGGTTCCGCGA	chr6:30907744-30908674	3	10765	TRUE	0.86	0.0921265926209083	FALSE
ENSG00000204390	TCCAGGTGGGCGTGGCCTCG	chr6:31016738-31017365	6	10762	TRUE	0.86	-0.12906550533085	FALSE
ENSG00000204390	ACTCGACTGCACAGCGACCA	chr6:31180432-31187807	7	10761	TRUE	0.86	0.0556601296757879	FALSE
ENSG00000204390	GTTACTCAAGAGCAGGTCAC	chr6:31414179-31414776	4	10764	TRUE	0.86	-0.235908326902219	FALSE
ENSG00000204390	ATAACGGTGTGACGGGGCGA	chr6:31510507-31513057	4	10764	TRUE	0.86	-0.0532398769615599	FALSE
ENSG00000204390	AGTCACTGAATGAGCGAGTT	chr6:31558756-31559619	3	10765	TRUE	0.86	-0.00392844766571887	FALSE
ENSG00000204390	TCCTCATGGCCCCCCAGCGC	chr6:31558756-31559619	5	10763	TRUE	0.86	-0.128351607786241	FALSE
ENSG00000204390	CATCGGGGATCAAAGTTCAT	chr6:31628282-31630281	4	10764	TRUE	0.86	-0.069142899342137	FALSE
ENSG00000204390	CATGTTCCAAGAGGTCTAGC	chr6:31637209-31638951	3	10765	TRUE	0.86	-0.334161823301874	FALSE
ENSG00000204390	TTCATCGCTGAAGGGATCCA	chr6:31639340-31639728	4	10764	TRUE	0.86	-0.0108792895516236	FALSE
ENSG00000204390	CTCACGCCACAGTAGGGCTC	chr6:31762763-31764032	3	10765	TRUE	0.86	-0.249892275200636	FALSE
ENSG00000204390	CTCGCTGATGCGGTCAATCT	chr6:31888461-31889457	6	10762	TRUE	0.86	-0.0132396457883566	FALSE
ENSG00000204390	TGGGACTTAACCTGACTAGA	chr6:31927370-31928524	5	10763	TRUE	0.86	-0.182041590529817	FALSE
ENSG00000204390	AGGAGTCGAAGGCCCCCGGT	chr6:32011727-32012212	4	10764	TRUE	0.86	0.110034791589458	FALSE
ENSG00000204390	GGGAGCTGAGGCACACTCGT	chr6:32217889-32218482	4	10764	TRUE	0.86	0.0979707101521665	FALSE
ENSG00000204390	GACGATACCATCATCTTCCC	chr6:32394801-32394975	4	10764	TRUE	0.86	-0.235704069172393	FALSE
ENSG00000204390	TCCCACCTGCTGATTGTCAT	chr6:32609751-32610407	3	10765	TRUE	0.86	-0.131185060208529	FALSE
ENSG00000204390	CAGCAGCGTCTAGAAGCCAT	chr6:32866897-32867503	3	10765	TRUE	0.86	-0.215891030538309	FALSE
ENSG00000204390	GGTAACAGAGAAGGTTGACC	chr6:32967566-32967796	8	10760	TRUE	0.86	-0.147100810046238	FALSE
ENSG00000204390	TGTGTCCTGCCCCCGAGGTT	chr6:32984455-32985094	6	10762	TRUE	0.86	0.0842219744612711	FALSE
ENSG00000204390	AAATGAGGCCATTGGGTATC	chr6:33082767-33083042	3	10765	TRUE	0.86	-0.370016479957027	FALSE
ENSG00000204392	TTCTGCGTTCCGCTTGCGGT	chr6:29850094-29850626	67	234051	TRUE	0.86	0.00696346757228294	FALSE
ENSG00000204392	CGTGGTCGCGTGTGTAACTC	chr6:29976370-29977471	63	234055	TRUE	0.86	-0.00315465117330049	FALSE
ENSG00000204392	TGACAAAGAGCATTTGGTAT	chr6:30041957-30042353	56	234062	TRUE	0.86	-0.0014318342653441	FALSE
ENSG00000204392	TGTGGTAGGCGCTAACATCA	chr6:30097990-30098183	80	234038	TRUE	0.86	0.0156357885467302	FALSE
ENSG00000204392	TCCAGGCAAGAATAATTCGA	chr6:30130716-30131520	78	234040	TRUE	0.86	0.0204360125334464	FALSE
ENSG00000204392	GACAGCCCCCTGCGCTTCGA	chr6:30171513-30172632	114	234004	TRUE	0.86	-0.00180676830604121	FALSE
ENSG00000204392	GGATAACTGAAACCCATATA	chr6:30340648-30340869	70	234048	TRUE	0.86	0.0110467973219266	FALSE
ENSG00000204392	CCTCAGGCGAAGTTCTTCTG	chr6:30464762-30464931	62	234056	TRUE	0.86	0.0386968271014236	FALSE
ENSG00000204392	TCTCTTTATACCTCGCAAGC	chr6:30466076-30467154	56	234062	TRUE	0.86	-0.00900739517007043	FALSE
ENSG00000204392	GCGGGTCCCCTCGAATCTTC	chr6:30489143-30490745	100	234018	TRUE	0.86	0.0138940753239294	FALSE
ENSG00000204392	CTGGTTTAAGAGTGGAGGCC	chr6:30598724-30599913	40	234078	TRUE	0.86	0.0431398557200233	FALSE
ENSG00000204392	AAGGGCTTGCAAGAGTAACT	chr6:30614391-30614769	104	234014	TRUE	0.86	0.000700323001515901	FALSE
ENSG00000204392	CTTTCGGAACCCGGGCGTCA	chr6:30686482-30687998	94	234024	TRUE	0.86	0.0209158732280925	FALSE
ENSG00000204392	CTGAACAGGCCGGCAAAGTG	chr6:30819960-30820556	224	233894	TRUE	0.86	0.00952862912838892	FALSE
ENSG00000204392	GGAATGCTGCTCACCACTCT	chr6:30844084-30844576	58	234060	TRUE	0.86	-0.018441428872773	FALSE
ENSG00000204392	CAACTCCTATTCAGCACAAA	chr6:31152858-31153057	80	234038	TRUE	0.86	0.00681913636042042	FALSE
ENSG00000204392	CATCCTGCACTCAACATGGA	chr6:31204790-31205139	86	234032	TRUE	0.86	0.0163171608378345	FALSE
ENSG00000204392	GAGTGGACAAGATTACTCTG	chr6:31227161-31227587	67	234051	TRUE	0.86	-0.00361212659812304	FALSE
ENSG00000204392	TTGGATGATCTGGGTGTTGC	chr6:31227161-31227587	48	234070	TRUE	0.86	-0.00643750095372209	FALSE
ENSG00000204392	CAGAGCGTGCATCGCCCAGA	chr6:31396975-31397224	69	234049	TRUE	0.86	0.00307716849443196	FALSE
ENSG00000204392	GCTTGACCTGCCTGCAGTTG	chr6:31467054-31467436	170	233948	TRUE	0.86	0.010519487526726	FALSE
ENSG00000204392	TTGTATCCTACCCAGTGGAT	chr6:31522833-31523158	67	234051	TRUE	0.86	0.0304098748334121	FALSE
ENSG00000204392	CCAGCATCTACATCGAGGCC	chr6:31548048-31548524	69	234049	TRUE	0.86	0.0170741042508742	FALSE
ENSG00000204392	AAGAGGCCTATAACTAATCC	chr6:31563051-31563662	53	234065	TRUE	0.86	0.0157527743847599	FALSE
ENSG00000204392	AAGCACTGGGCTGCAAGACT	chr6:31674960-31675298	57	234061	TRUE	0.86	0.0389024120419235	FALSE
ENSG00000204392	TTGAGCTTGTGTTGTGCTGA	chr6:31736414-31736521	92	234026	TRUE	0.86	0.0148584355822776	FALSE
ENSG00000204392	GGGACCCACCTTCCAATCTG	chr6:31738650-31738862	151	233967	TRUE	0.86	-0.00751949409134722	FALSE
ENSG00000204392	CCTTGGGTTCGCTCCTAAGG	chr6:31739907-31743157	87	234031	TRUE	0.86	-0.00693899572192835	FALSE
ENSG00000204392	ATGCGCTGCACTAAACACTT	chr6:31750303-31751126	90	234028	TRUE	0.86	0.00130548453331247	FALSE
ENSG00000204392	GATCAACGCTGCCAAAATCC	chr6:31772888-31773174	66	234052	TRUE	0.86	0.00691040968179912	FALSE
ENSG00000204392	AGGAAGCAGCCGCGATTCCA	chr6:31776485-31778192	101	234017	TRUE	0.86	0.0121113332966343	FALSE
ENSG00000204392	CCGCCCCCCTCTTCGTCTTG	chr6:31776485-31778192	101	234017	TRUE	0.86	0.0150378278473933	FALSE
ENSG00000204392	GGCCCGGGCTTGACGTCACA	chr6:31776485-31778192	117	234001	TRUE	0.86	-0.00243074643107555	FALSE
ENSG00000204392	CCCACCAAACAGCTCCCTCT	chr6:32103513-32103696	65	234053	TRUE	0.86	0.0214068241471668	FALSE
ENSG00000204392	TTGGGGTTTCCTTTCGGATC	chr6:32129256-32129669	112	234006	TRUE	0.86	0.0068821718772667	FALSE
ENSG00000204392	ACCGTCCGTGCGCGCGGGAA	chr6:32195422-32196819	93	234025	TRUE	0.86	0.0148282339578998	FALSE
ENSG00000204392	TCCTTCCCCAGCTGTCTTCG	chr6:32228902-32229682	85	234033	TRUE	0.86	0.0226591657068207	FALSE
ENSG00000204392	CACACATACAGGTTTGTCAC	chr6:32475226-32476196	114	234004	TRUE	0.86	0.031022326518571	FALSE
ENSG00000204392	CGAAGCGCACGGACTCCTCC	chr6:32583639-32584799	76	234042	TRUE	0.86	-0.0141421644447903	FALSE
ENSG00000204392	CCATTCCACAACTGGGAGTT	chr6:32614485-32614951	114	234004	TRUE	0.86	0.0209799618093918	FALSE
ENSG00000204392	GCTCTCCTTGGGTTGGAGTA	chr6:32763294-32763473	66	234052	TRUE	0.86	-0.00478249229358596	FALSE
ENSG00000204392	TTATCTCAGGGGAAACTCCC	chr6:32825915-32826883	53	234065	TRUE	0.86	0.0154344447486614	FALSE
ENSG00000204392	AGAGCATATTATATATTATT	chr6:32885752-32886155	34	234084	TRUE	0.86	0.0536314673953804	FALSE
ENSG00000204392	GTTTACAGAAAAGCTGTAAA	chr6:32885752-32886155	53	234065	TRUE	0.86	0.0198157900108811	FALSE
ENSG00000204392	GCTGTAAAGAGTTGCATCTA	chr6:33049436-33049677	85	234033	TRUE	0.86	0.0177103184215195	FALSE
ENSG00000204392	CTGAAATAAAATCACATCGA	chr6:33125958-33126566	85	234033	TRUE	0.86	0.00267603360990432	FALSE
ENSG00000204392	AGGAGGCAGCCAGAACTGCA	chr6:33183035-33183424	120	233998	TRUE	0.86	0.0270483186619002	FALSE
ENSG00000204410	AAGAAGCGGAAGGGAAGTAA	chr2:209424033-209424313	5	14012	TRUE	0.86	0.101874329953179	FALSE
ENSG00000204410	GGGGTTCCCGATCTCAAGTC	chr6:29702283-29703026	4	14013	TRUE	0.86	-0.218800226436708	FALSE
ENSG00000204410	AGGTCGTGCTCATGCGGTTG	chr6:29748405-29749554	10	14007	TRUE	0.86	0.0181723899097839	FALSE
ENSG00000204410	TAAAATCCTCATGGAGGATC	chr6:29758038-29758251	3	14014	TRUE	0.86	-0.311275125023444	FALSE
ENSG00000204410	CAGAAAAAGCACGGTCTCGA	chr6:29813800-29815780	6	14011	TRUE	0.86	0.0451065461961617	FALSE
ENSG00000204410	TGCTAATGCTTATAGCAGAC	chr6:30169716-30170337	3	14014	TRUE	0.86	-0.216034029769591	FALSE
ENSG00000204410	AGTCCCTATTTGACCACCAG	chr6:30464762-30464931	5	14012	TRUE	0.86	-0.18727813643035	FALSE
ENSG00000204410	CCACATGGACCTCCTTAACA	chr6:30507742-30508763	7	14010	TRUE	0.86	-0.106506625958856	FALSE
ENSG00000204410	TACTCGTATATTACTGACAC	chr6:30541492-30542052	7	14010	TRUE	0.86	0.0836274444228176	FALSE
ENSG00000204410	CCACTCCAAGGTCAAGGATC	chr6:30652776-30653012	9	14008	TRUE	0.86	-0.100493657137812	FALSE
ENSG00000204410	TCACAACTTCCTCTACTGCA	chr6:30666373-30666625	4	14013	TRUE	0.86	-0.251451047631586	FALSE
ENSG00000204410	GATCGCCCAAACAGGAAGCC	chr6:30682482-30683008	5	14012	TRUE	0.86	0.0840779358705968	FALSE
ENSG00000204410	CAGACCTTCCACATTAGACC	chr6:30795771-30796496	6	14011	TRUE	0.86	0.0925534104286281	FALSE
ENSG00000204410	AGCCCTTTAGTCTACCATTC	chr6:30942337-30943208	6	14011	TRUE	0.86	0.0754034933476744	FALSE
ENSG00000204410	AGTCAATTCTCCAGCCAATC	chr6:30988472-30988856	10	14007	TRUE	0.86	0.0584755966690991	FALSE
ENSG00000204410	TCGCTGTTACCATAAACAAT	chr6:31058176-31058760	7	14010	TRUE	0.86	-0.150096014876777	FALSE
ENSG00000204410	TACCCGGTCATTGCCACTAG	chr6:31068850-31069378	8	14009	TRUE	0.86	0.0465680731149565	FALSE
ENSG00000204410	ACAGCAGCTCCGTTTGGCTA	chr6:31083575-31084324	6	14011	TRUE	0.86	0.038442627217643	FALSE
ENSG00000204410	AATGGGTTAAGTGCTACAGT	chr6:31114273-31115546	5	14012	TRUE	0.86	-0.131689486213896	FALSE
ENSG00000204410	TTAGCTGCTCATCTGGGGAT	chr6:31142479-31142749	4	14013	TRUE	0.86	0.0397106642742511	FALSE
ENSG00000204410	GCTGAGATGGTCTTCGGCTC	chr6:31196931-31198563	5	14012	TRUE	0.86	-0.196366312936858	FALSE
ENSG00000204410	ACCACAGGGAGCCGCCTCCT	chr6:31402804-31402980	3	14014	TRUE	0.86	-0.192352125290492	FALSE
ENSG00000204410	CTTTGATGGCCAATAGTGGC	chr6:31462653-31463642	3	14014	TRUE	0.86	-0.259763414548048	FALSE
ENSG00000204410	ATGGGCTAGATTCTTCTCAC	chr6:31491962-31492232	6	14011	TRUE	0.86	-0.0854810913511659	FALSE
ENSG00000204410	GAGAATTAGGGACCGAAGCC	chr6:31628282-31630281	3	14014	TRUE	0.86	0.123286186143265	FALSE
ENSG00000204410	GAGATGAGACGTGAGATTCC	chr6:31628282-31630281	5	14012	TRUE	0.86	-0.151855996066343	FALSE
ENSG00000204410	GAAACGGAAGTGGCCGTCGG	chr6:31650807-31653131	5	14012	TRUE	0.86	0.0253303603290358	FALSE
ENSG00000204410	AATAGCGTCCTACTTCCCGG	chr6:31680584-31681602	7	14010	TRUE	0.86	-0.143685005744947	FALSE
ENSG00000204410	GGATATTGATGCTCCCAACT	chr6:31711205-31712020	5	14012	TRUE	0.86	-0.147213835105948	FALSE
ENSG00000204410	AGCGCATGTGCTTTCTAAAG	chr6:31750303-31751126	4	14013	TRUE	0.86	0.125464784776963	FALSE
ENSG00000204410	CTTCAACATGAAGAGCGCCG	chr6:31817239-31817580	3	14014	TRUE	0.86	-0.213829617765783	FALSE
ENSG00000204410	GGTGCCCTTAATGCTCGCAG	chr6:31821242-31822577	4	14013	TRUE	0.86	-0.153388534310308	FALSE
ENSG00000204410	GATCGACACCTAGTGTCCCC	chr6:31862357-31865881	4	14013	TRUE	0.86	0.0436512870728709	FALSE
ENSG00000204410	TGTCCCCTATTAATGGACGT	chr6:31919609-31920093	5	14012	TRUE	0.86	0.0143954389048364	FALSE
ENSG00000204410	CTCGATCCCGCTCCCGATCT	chr6:31952857-31954856	5	14012	TRUE	0.86	-0.137900554929478	FALSE
ENSG00000204410	CAGACGGATCTAACCTCTCT	chr6:31981726-31982144	3	14014	TRUE	0.86	0.0538028702987159	FALSE
ENSG00000204410	GGAATCCGACCACAGATACC	chr6:32067157-32069156	9	14008	TRUE	0.86	-0.163458663588471	FALSE
ENSG00000204410	GATCTCTAGACGGACCCTCA	chr6:32097157-32099156	4	14013	TRUE	0.86	-0.194324442105686	FALSE
ENSG00000204410	TCACGGGTGAAAGGTACGTG	chr6:32109687-32111103	3	14014	TRUE	0.86	0.0261632702969248	FALSE
ENSG00000204410	CGACAAGAGCCAGATTATGT	chr6:32319493-32319643	5	14012	TRUE	0.86	0.0437517145288533	FALSE
ENSG00000204410	GGGAGCTTCACACACCATGC	chr6:32473155-32474197	10	14007	TRUE	0.86	0.0171421539467267	FALSE
ENSG00000204410	TGAGCATGTTGAGGGTAGGC	chr6:32800117-32800295	5	14012	TRUE	0.86	0.067856951441696	FALSE
ENSG00000204410	TGGTGGACGCGGCTTTACTG	chr6:32837657-32839102	5	14012	TRUE	0.86	-0.146517056182569	FALSE
ENSG00000204410	GTGGCGCCAAATACCTTCAG	chr6:32984455-32985094	4	14013	TRUE	0.86	-0.256717690335337	FALSE
ENSG00000204410	TCGTGGGTAACACGCCCAAC	chr6:32984455-32985094	5	14012	TRUE	0.86	-0.147093105619637	FALSE
ENSG00000204410	GCTACCTATGACTTGTAATT	chr6:32999970-33000394	6	14011	TRUE	0.86	-0.145082034865279	FALSE
ENSG00000204410	ATGCGGCAGCAGGGTAGAGG	chr6:33183035-33183424	6	14011	TRUE	0.86	0.123274912531813	FALSE
ENSG00000204421	CTGGCAAATCTGTTGAGCAA	chr6:31738650-31738862	3	2465	TRUE	0.86	0.110286233101147	FALSE
ENSG00000204427	GGAGAGTGATTAGGTGACTG	chr2:113117714-113127811	40	136390	TRUE	0.86	-0.0153900431205459	FALSE
ENSG00000204427	GGAGTCACCCTCCTGGAAAC	chr2:113117714-113127811	72	136358	TRUE	0.86	0.0383442514308046	FALSE
ENSG00000204427	GCCAGATAAAGTGGAGGCGA	chr6:29759411-29759982	41	136389	TRUE	0.86	-0.0366663025566016	FALSE
ENSG00000204427	GAGGTAACTGGCGCCGTGAT	chr6:29956599-29956842	53	136377	TRUE	0.86	0.0221821800065385	FALSE
ENSG00000204427	GTCAGTAAGACCTGAGCTGC	chr6:30013249-30013883	57	136373	TRUE	0.86	0.0234496425408809	FALSE
ENSG00000204427	TAGCGCTGGTCCTACGTGTC	chr6:30127137-30128131	37	136393	TRUE	0.86	0.0369789031457113	FALSE
ENSG00000204427	TAGTAATACCAAGCTGGCAT	chr6:30130716-30131520	28	136402	TRUE	0.86	-0.0135453393021344	FALSE
ENSG00000204427	GCCTGGTCATTGATCTGGAA	chr6:30147145-30147402	42	136388	TRUE	0.86	-0.0579485690375138	FALSE
ENSG00000204427	TCAGAGATAGATGCCTGCAT	chr6:30152089-30152261	45	136385	TRUE	0.86	0.0187079196910813	FALSE
ENSG00000204427	GGGACCGGGTGCGCTCAGAT	chr6:30463701-30464128	88	136342	TRUE	0.86	0.0286773876930031	FALSE
ENSG00000204427	AGGAACCCCTATGTGGTAGT	chr6:30495980-30497165	53	136377	TRUE	0.86	0.0529201483032248	FALSE
ENSG00000204427	CCCTGAATCTTGCATAAAGT	chr6:30515018-30515605	38	136392	TRUE	0.86	0.0277137562140624	FALSE
ENSG00000204427	CTACGCTTCAGGGGTCGCCC	chr6:30515789-30516822	69	136361	TRUE	0.86	-0.025219885623802	FALSE
ENSG00000204427	GTCTAACCTGGGGTCAAGTT	chr6:30562461-30563161	47	136383	TRUE	0.86	-0.0623532949525061	FALSE
ENSG00000204427	AAGAGAGAACTCACGATGGG	chr6:30847422-30848551	32	136398	TRUE	0.86	0.0311810203377396	FALSE
ENSG00000204427	GGCAGCTGCGGGGCTATTTA	chr6:30877493-30878082	58	136372	TRUE	0.86	0.0369941245716414	FALSE
ENSG00000204427	GAAGCCTCTAGCGGTGGAAA	chr6:31040333-31040522	60	136370	TRUE	0.86	0.0350294889716576	FALSE
ENSG00000204427	GTGGATTCTGTGCCCACTCG	chr6:31072588-31072809	73	136357	TRUE	0.86	-0.0276168813258114	FALSE
ENSG00000204427	CCCCACGGTGAATGAGGAAT	chr6:31114273-31115546	33	136397	TRUE	0.86	-0.0486603980188501	FALSE
ENSG00000204427	CTCCAGGAACAACGCCCAAC	chr6:31114273-31115546	45	136385	TRUE	0.86	-0.0161931459070559	FALSE
ENSG00000204427	AACCCCAGAGGAGCAGCCGA	chr6:31467054-31467436	68	136362	TRUE	0.86	-0.0149580007367777	FALSE
ENSG00000204427	ATGATACCTACGGGATGCAC	chr6:31474771-31475258	55	136375	TRUE	0.86	-0.0178829308703626	FALSE
ENSG00000204427	AATGAGGAACGTAAAGTCTT	chr6:31525859-31526473	42	136388	TRUE	0.86	0.0350717729225098	FALSE
ENSG00000204427	GGAGCTCTTTGCTCTCGAAA	chr6:31541761-31541994	16	136414	TRUE	0.86	0.0487259974447311	FALSE
ENSG00000204427	TGCCCGGATGGGCCGTTAGT	chr6:31619900-31621361	10	136420	TRUE	0.86	-0.0764568566556915	FALSE
ENSG00000204427	ATCCTAGTGCTCGCGCCACC	chr6:31664701-31666410	44	136386	TRUE	0.86	-0.0326151259119858	FALSE
ENSG00000204427	GGGATGAATACCCAGATGTG	chr6:31687457-31687620	39	136391	TRUE	0.86	-0.0411377841855527	FALSE
ENSG00000204427	TCTGGAGTGACAAGGGGCTC	chr6:31706742-31706917	43	136387	TRUE	0.86	0.020006055414359	FALSE
ENSG00000204427	CCTCGACAACCTTAGCAAGG	chr6:31710646-31710912	48	136382	TRUE	0.86	0.0249912630945896	FALSE
ENSG00000204427	TTACAGGATGTTACAGTTCA	chr6:31737959-31738266	103	136327	TRUE	0.86	-0.0030440899298972	FALSE
ENSG00000204427	GGGACTAGTTTACCAAGCCC	chr6:31738650-31738862	34	136396	TRUE	0.86	0.0240521297301277	FALSE
ENSG00000204427	TGCTCCGCTTCATTCAAATC	chr6:31750303-31751126	41	136389	TRUE	0.86	-0.0277633001900741	FALSE
ENSG00000204427	CAGGTGCCATTCTCAGCTGG	chr6:31882412-31882682	76	136354	TRUE	0.86	-0.0288471860599497	FALSE
ENSG00000204427	AATTCTTTCCAGGCGAGATA	chr6:32108025-32109567	64	136366	TRUE	0.86	0.0478675250621567	FALSE
ENSG00000204427	CTGGAACGTCGAGTTGTTCC	chr6:32127536-32128582	36	136394	TRUE	0.86	-0.0312185712227958	FALSE
ENSG00000204427	GATCGAATCTCTCAGCGACC	chr6:32166448-32169512	52	136378	TRUE	0.86	-0.0146546757815011	FALSE
ENSG00000204427	GCCTTCACTTGCGCGACCAC	chr6:32195422-32196819	71	136359	TRUE	0.86	0.0187995180825303	FALSE
ENSG00000204427	CTAATCTCCCCCATAATTAC	chr6:32203405-32204039	38	136392	TRUE	0.86	-0.030291636357957	FALSE
ENSG00000204427	AGGGGAGTCATGGATCTGCC	chr6:32413296-32413959	63	136367	TRUE	0.86	0.0122567554601292	FALSE
ENSG00000204427	GTAGATAGATAGTAGGGAAT	chr6:32700385-32701020	42	136388	TRUE	0.86	-0.0340902510589956	FALSE
ENSG00000204427	TTACGGAGTTGGGTTACATG	chr6:33009235-33009931	62	136368	TRUE	0.86	-0.0202794652767334	FALSE
ENSG00000204427	GCTATTGAAGTACTCGCCTA	chr6:33116430-33118817	45	136385	TRUE	0.86	0.0456967612194702	FALSE
ENSG00000204427	GAAACTGCTATTATTGTCCA	chr6:33125958-33126566	34	136396	TRUE	0.86	-0.061717197004924	FALSE
ENSG00000204427	GCATGTGGTCTAAGACGCCT	chr6:33197523-33197806	39	136391	TRUE	0.86	-0.0227495054909152	FALSE
ENSG00000204427	TCAGGACTTTGGGCGTTTAC	chr6:33199885-33200000	31	136399	TRUE	0.86	-0.0430174132366895	FALSE
ENSG00000204428	GACAGTGCTAGGAGGAAGAT	chr6:30097990-30098183	5	14805	TRUE	0.86	0.093689627839276	FALSE
ENSG00000204428	TGGGTGGGTCATTTCAAAAT	chr6:30156222-30156550	6	14804	TRUE	0.86	-0.153127809740618	FALSE
ENSG00000204428	CCCACCGCCTTGCTGTGGCA	chr6:30532361-30533007	5	14805	TRUE	0.86	0.0427164250648375	FALSE
ENSG00000204428	CATGAGTCAGCGGAGGAGTA	chr6:30631690-30632204	5	14805	TRUE	0.86	0.0699921194190893	FALSE
ENSG00000204428	GAGCCGAAAAGGGCGGTGAC	chr6:30690559-30691273	5	14805	TRUE	0.86	-0.181069103318466	FALSE
ENSG00000204428	TCACTTGGCTTCATATTAGG	chr6:30700400-30700858	5	14805	TRUE	0.86	0.057036811176419	FALSE
ENSG00000204428	GACGTCCGACGTGTCTGGTA	chr6:30716974-30717822	5	14805	TRUE	0.86	-0.259904829451177	FALSE
ENSG00000204428	CCAGACTAGGATACCTCTTG	chr6:30795771-30796496	3	14807	TRUE	0.86	-0.285457181406247	FALSE
ENSG00000204428	GCAATTCCCCTAGTCAGCCC	chr6:30810746-30811218	7	14803	TRUE	0.86	0.0400482401726223	FALSE
ENSG00000204428	GCAGGTCAGCCGATGTGTGC	chr6:30827960-30829342	3	14807	TRUE	0.86	0.14679675755113	FALSE
ENSG00000204428	TATGATATCACAGTGTGTGA	chr6:30837850-30838025	4	14806	TRUE	0.86	-0.282386369516767	FALSE
ENSG00000204428	TTTATAGTTTGGTCTTTCAT	chr6:30842041-30842500	5	14805	TRUE	0.86	-0.00267725768967875	FALSE
ENSG00000204428	GATGCCTACAGGCAAGCGCT	chr6:30932797-30933004	4	14806	TRUE	0.86	0.0595834328127487	FALSE
ENSG00000204428	AGGATGGATTTACGGTTGAG	chr6:31079616-31080107	4	14806	TRUE	0.86	-0.0381768006640049	FALSE
ENSG00000204428	CTTATCTTGGTCTCACTATA	chr6:31086852-31087115	5	14805	TRUE	0.86	0.0167685363019365	FALSE
ENSG00000204428	CTCGTTGTCCAACTGTGAGA	chr6:31210029-31210432	4	14806	TRUE	0.86	-0.279469162672828	FALSE
ENSG00000204428	TGTCGCCCACGAAGGCGCCG	chr6:31307531-31309242	5	14805	TRUE	0.86	-0.13818378871131	FALSE
ENSG00000204428	AGTCTGCCCCTTCTTCTGGG	chr6:31321905-31322115	4	14806	TRUE	0.86	0.0377838374085715	FALSE
ENSG00000204428	AGGGCACAGTGTTACTGCAT	chr6:31396975-31397224	3	14807	TRUE	0.86	0.0283367283718534	FALSE
ENSG00000204428	GGTGGATGGGATGATACCTA	chr6:31474771-31475258	11	14799	TRUE	0.86	0.0449998066386637	FALSE
ENSG00000204428	TCTGGATATCACTCTGCATT	chr6:31525859-31526473	6	14804	TRUE	0.86	0.0625876578386477	FALSE
ENSG00000204428	AATGGCGCAAGCAGAGACGC	chr6:31547323-31547789	5	14805	TRUE	0.86	-0.165903486770654	FALSE
ENSG00000204428	CAGAGAGGACACCAGGGTCT	chr6:31551431-31551649	4	14806	TRUE	0.86	-0.281988574297054	FALSE
ENSG00000204428	CACACTCTGACGACCTTTAA	chr6:31567593-31567936	10	14800	TRUE	0.86	0.0661897747675066	FALSE
ENSG00000204428	TGTATTCCAGTGAGGCCAGA	chr6:31568100-31568377	4	14806	TRUE	0.86	-0.230250711381293	FALSE
ENSG00000204428	CCGGTGATGACACTAGTCTC	chr6:31650807-31653131	3	14807	TRUE	0.86	-0.238847633940034	FALSE
ENSG00000204428	TGGGCCCCCCAAGTACCGGG	chr6:31659112-31659495	3	14807	TRUE	0.86	-0.186878472669769	FALSE
ENSG00000204428	GGGCGATGCCACGGTTGGTA	chr6:31665807-31669106	3	14807	TRUE	0.86	0.0614427175235961	FALSE
ENSG00000204428	AGGCACTATCCCTACTTGAC	chr6:31674960-31675298	5	14805	TRUE	0.86	-0.184216443854505	FALSE
ENSG00000204428	AGCGCTAAGCCAGGAGTCTA	chr6:31690204-31691207	5	14805	TRUE	0.86	-0.0997589768991931	FALSE
ENSG00000204428	CATCTCTAGCGCGAGGCCCA	chr6:31734684-31735403	9	14801	TRUE	0.86	-0.158637207523654	FALSE
ENSG00000204428	ACCAGGAAGTGGCCGTCCCT	chr6:31736254-31736691	8	14802	TRUE	0.86	0.0809013098762161	FALSE
ENSG00000204428	AATAGTGGGAGTAGAGTCCT	chr6:31737471-31737868	4	14806	TRUE	0.86	-0.108926698890358	FALSE
ENSG00000204428	AAATCTGTAGAACACTGTCG	chr6:31745203-31745428	4	14806	TRUE	0.86	0.106760878607583	FALSE
ENSG00000204428	GTAACACTATACCCATGGTT	chr6:31948750-31949416	4	14806	TRUE	0.86	-0.240573727601508	FALSE
ENSG00000204428	GAATGGTGTATTGGAGATAG	chr6:31972971-31973326	5	14805	TRUE	0.86	-0.129999977514202	FALSE
ENSG00000204428	TGTGATGGCCGACCGTATGC	chr6:31978820-31980627	8	14802	TRUE	0.86	-0.14868839549135	FALSE
ENSG00000204428	AACCTCCCAGATGACCCGCT	chr6:32002562-32003711	5	14805	TRUE	0.86	-0.212678616008078	FALSE
ENSG00000204428	CGGCGAATGCATTTGCGACA	chr6:32095446-32097270	3	14807	TRUE	0.86	-0.23517467086768	FALSE
ENSG00000204428	TTGTCGGTGAAGAAACGCGT	chr6:32127536-32128582	3	14807	TRUE	0.86	0.0940007115730008	FALSE
ENSG00000204428	CCCACCATTCCTACCGCTAT	chr6:32175777-32176333	7	14803	TRUE	0.86	-0.180123710980675	FALSE
ENSG00000204428	CCCATGCAGACAGCACCTCG	chr6:32217889-32218482	10	14800	TRUE	0.86	0.0456475119124589	FALSE
ENSG00000204428	GGCCTTGTGCAGAGCCTTGC	chr6:32228902-32229682	6	14804	TRUE	0.86	-0.230247970637681	FALSE
ENSG00000204428	ATTTCCATCTCGTTCACCAC	chr6:32609751-32610407	4	14806	TRUE	0.86	0.00480449025003749	FALSE
ENSG00000204428	TGAAACAGAAGTGGTTTAGG	chr6:32866897-32867503	4	14806	TRUE	0.86	-0.112800916473123	FALSE
ENSG00000204428	CAGCCTCTAAACAGTGTCGG	chr6:32954999-32955373	5	14805	TRUE	0.86	-0.223263077403335	FALSE
ENSG00000204428	ACAGAGCCTTCGAGTCGTCC	chr6:32971492-32972732	3	14807	TRUE	0.86	0.040578010573487	FALSE
ENSG00000204428	TCTCGGAACCTGGGCCATCA	chr6:33143151-33143611	4	14806	TRUE	0.86	-0.218091021447876	FALSE
ENSG00000204428	CCGAGCTGGGCATCGGGAAA	chr6:33184979-33185475	11	14799	TRUE	0.86	0.0492960317868421	FALSE
ENSG00000204428	TACACAGTCTGAGTGGGATA	chr6:33197523-33197806	4	14806	TRUE	0.86	-0.230092622223607	FALSE
ENSG00000204435	GTTGCCTCATGTTATTATGC	chr12:7789365-7789670	23	233525	TRUE	0.86	0.003665459139361	FALSE
ENSG00000204435	CAGGTCTCGTGACTGTTTCT	chr6:29758038-29758251	83	233465	TRUE	0.86	-0.0123721034735458	FALSE
ENSG00000204435	CGTATAGTTCTAGCGTTCCT	chr6:30060535-30062064	27	233521	TRUE	0.86	0.00247278532267625	FALSE
ENSG00000204435	GCACTGCTCCATCCAGTAGG	chr6:30121511-30121989	94	233454	TRUE	0.86	-0.00731335354890028	FALSE
ENSG00000204435	TGGAGCTACGTGGACTTCAC	chr6:30130716-30131520	57	233491	TRUE	0.86	0.0284598877825029	FALSE
ENSG00000204435	TCCACCTTCCTAGAGATCCT	chr6:30195391-30195892	78	233470	TRUE	0.86	0.0268084729502824	FALSE
ENSG00000204435	AGGGTGTGGGTTCCGATGCC	chr6:30453099-30454130	62	233486	TRUE	0.86	0.00365734305662979	FALSE
ENSG00000204435	GCTTCAACATACAGTTTGAG	chr6:30532361-30533007	192	233356	TRUE	0.86	0.0130678898752854	FALSE
ENSG00000204435	TAGTGAAGGACACTACAGCT	chr6:30590211-30591236	44	233504	TRUE	0.86	0.00689820103587468	FALSE
ENSG00000204435	TAGTGGGATTGATCAGCGCT	chr6:30625977-30627634	39	233509	TRUE	0.86	-0.0062400310312074	FALSE
ENSG00000204435	ACTGGTGGTACCTTCTGTCT	chr6:30631690-30632204	87	233461	TRUE	0.86	0.00330959531175479	FALSE
ENSG00000204435	TATGGATGACAGCAGAAAAC	chr6:30666373-30666625	63	233485	TRUE	0.86	-0.0148224531350176	FALSE
ENSG00000204435	CGTGCCGAGTGTGCAGTGGT	chr6:30840712-30841135	60	233488	TRUE	0.86	0.0403818103791225	FALSE
ENSG00000204435	CCTCTAGGCCCCCGCAGAGA	chr6:30880617-30881325	98	233450	TRUE	0.86	0.0136820890672964	FALSE
ENSG00000204435	AGTGACCAGATGGAACGAGA	chr6:31008274-31008455	164	233384	TRUE	0.86	0.0134668347540119	FALSE
ENSG00000204435	CTCCAGAGATGGGGCCAATT	chr6:31057464-31057857	95	233453	TRUE	0.86	0.0245588828177614	FALSE
ENSG00000204435	GTCCTGCGGAGTGAGTGTGA	chr6:31126809-31127048	54	233494	TRUE	0.86	0.0232984808975982	FALSE
ENSG00000204435	ATGTGTAAATGATGATCGTG	chr6:31127937-31128440	59	233489	TRUE	0.86	0.00380885142704468	FALSE
ENSG00000204435	TTCCAACTGCTGCGCATAGG	chr6:31159254-31159656	113	233435	TRUE	0.86	0.0159180255433227	FALSE
ENSG00000204435	AAGCTGACTGGTCCACGCAC	chr6:31180432-31187807	96	233452	TRUE	0.86	0.0017247783404839	FALSE
ENSG00000204435	CCTAATTTACACCCTTAGTT	chr6:31399621-31400348	75	233473	TRUE	0.86	-0.0170780026315405	FALSE
ENSG00000204435	GAGGAAATAGCCCCTCTCAT	chr6:31475434-31475678	122	233426	TRUE	0.86	0.00915425045885243	FALSE
ENSG00000204435	TGAAAGGGCCCCAAGACAAA	chr6:31508898-31509553	73	233475	TRUE	0.86	0.0172029772293962	FALSE
ENSG00000204435	TCTTCCCTGTGGCGCCTTAC	chr6:31711205-31712020	81	233467	TRUE	0.86	0.0242982033892662	FALSE
ENSG00000204435	CAGTCTGTGGCCAGTTACTT	chr6:31750303-31751126	65	233483	TRUE	0.86	0.017057054250607	FALSE
ENSG00000204435	AGGGACGCGCGCGCCTGGTA	chr6:31775257-31778081	85	233463	TRUE	0.86	0.00907433145354553	FALSE
ENSG00000204435	TTGCATGGGAGTACTGGACT	chr6:31791353-31791641	110	233438	TRUE	0.86	0.0291288782664312	FALSE
ENSG00000204435	AGCGGGTTACGCGCGTCCAG	chr6:31814206-31817021	162	233386	TRUE	0.86	-0.00284996579543062	FALSE
ENSG00000204435	GCAGGTGCCATTCTCAGCTG	chr6:31882412-31882682	123	233425	TRUE	0.86	0.00711651608802777	FALSE
ENSG00000204435	GGATTATTTGTCCGCCAGAG	chr6:31901422-31902703	99	233449	TRUE	0.86	0.0223362092776922	FALSE
ENSG00000204435	GTCTGGGGTTGTGTCGGTCA	chr6:32012313-32013264	84	233464	TRUE	0.86	0.00736195872998824	FALSE
ENSG00000204435	GCTGAGAAGGCTCTAGCCCT	chr6:32073209-32073641	75	233473	TRUE	0.86	0.0030171420974856	FALSE
ENSG00000204435	CAGCACGCGGACATGTCCGA	chr6:32095446-32097270	51	233497	TRUE	0.86	0.0060929648263639	FALSE
ENSG00000204435	AAGGGCGGGTCTAGCCTCCG	chr6:32177110-32178719	43	233505	TRUE	0.86	0.0134005324128332	FALSE
ENSG00000204435	TGATGGAATAAATAGGATCG	chr6:32184448-32184654	107	233441	TRUE	0.86	0.0145935406961737	FALSE
ENSG00000204435	GCCTACTATGCCAGATACGG	chr6:32216313-32216731	114	233434	TRUE	0.86	-0.0194122962316601	FALSE
ENSG00000204435	GCAGGTCATGGCAATCCGCG	chr6:32217889-32218482	96	233452	TRUE	0.86	0.014299044713979	FALSE
ENSG00000204435	ACAAACACTGGTGAATTCTG	chr6:32475226-32476196	117	233431	TRUE	0.86	0.00766837942894316	FALSE
ENSG00000204435	TTGCCATGTAGGAACCTCCA	chr6:32530041-32530840	86	233462	TRUE	0.86	0.0128373484416868	FALSE
ENSG00000204435	CTCCCCACTGGCTTTGTCTG	chr6:32589565-32590024	179	233369	TRUE	0.86	0.0181011952836156	FALSE
ENSG00000204435	GGTGTCTGAAGACGACGACG	chr6:32980541-32981208	59	233489	TRUE	0.86	0.00247535614684136	FALSE
ENSG00000204435	GGGATCAGCCCATGGCCACT	chr6:33069402-33069630	56	233492	TRUE	0.86	0.0161116913024428	FALSE
ENSG00000204435	TGAGACGATACTAGAGTTTA	chr6:33170110-33170273	116	233432	TRUE	0.86	0.0192812486407576	FALSE
ENSG00000204435	GAAGACGGAGCGGAGTAGAC	chr6:33183035-33183424	50	233498	TRUE	0.86	0.00103384883216728	FALSE
ENSG00000204435	CTCTTAAACCTCAGGACTTT	chr6:33199885-33200000	46	233502	TRUE	0.86	-0.0114808343342179	FALSE
ENSG00000204438	GCTCCCTCCCTGCCCGGTAG	chr11:17719290-17719635	64	139057	TRUE	0.86	0.0219553217061868	FALSE
ENSG00000204438	ACGTCGCTCCAGTCTTTGAT	chr6:29752307-29753422	54	139067	TRUE	0.86	-0.0171050757397694	FALSE
ENSG00000204438	ATTGTGAGCCAACAAATCTA	chr6:29982251-29982430	55	139066	TRUE	0.86	0.0220738421414566	FALSE
ENSG00000204438	AAGAGTTGAAGATAACACCT	chr6:30097990-30098183	25	139096	TRUE	0.86	0.0298592577688438	FALSE
ENSG00000204438	CACTGAAGGTGCATACCCTG	chr6:30147145-30147402	81	139040	TRUE	0.86	0.00485308302103835	FALSE
ENSG00000204438	GGGGCCTTCAGAACTCACCA	chr6:30464762-30464931	129	138992	TRUE	0.86	-0.00586431585151503	FALSE
ENSG00000204438	TCTCTTTATACCTCGCAAGC	chr6:30466076-30467154	31	139090	TRUE	0.86	0.00365419753784629	FALSE
ENSG00000204438	AAAGACTCGAATACTAAGAT	chr6:30507742-30508763	27	139094	TRUE	0.86	0.0551810596420141	FALSE
ENSG00000204438	GGATTTCTCTCCTGATGGCA	chr6:30682129-30682401	27	139094	TRUE	0.86	0.0632529726382289	FALSE
ENSG00000204438	CCGGAAATGCTACCCGGGTG	chr6:30682482-30683008	34	139087	TRUE	0.86	0.0273708196596301	FALSE
ENSG00000204438	CTGAGAGAGGCTTGTGCCTC	chr6:30682482-30683008	24	139097	TRUE	0.86	0.0587974765955682	FALSE
ENSG00000204438	CCTTCTCCAGCCTCCACACC	chr6:30684704-30684912	75	139046	TRUE	0.86	0.0154036819866649	FALSE
ENSG00000204438	TCCTCCAGAGTAGAGCTTGG	chr6:30724917-30725281	44	139077	TRUE	0.86	-0.0289324187069568	FALSE
ENSG00000204438	GAAGACACTTTAAGGTCTTG	chr6:30757410-30757958	78	139043	TRUE	0.86	0.0319143563758862	FALSE
ENSG00000204438	CTTGGCTCCTGTTTGGCCCA	chr6:30766589-30766750	75	139046	TRUE	0.86	-0.0141901790095659	FALSE
ENSG00000204438	GAGGTGATATGAGAAGTCGC	chr6:30768976-30769922	38	139083	TRUE	0.86	-0.0189842703397741	FALSE
ENSG00000204438	GCAGATTTATTACAGTAATT	chr6:30779094-30779523	32	139089	TRUE	0.86	0.000177565128655265	FALSE
ENSG00000204438	GCACTCTCACATCACATAAG	chr6:30812806-30815582	40	139081	TRUE	0.86	0.0352494688413826	FALSE
ENSG00000204438	AACGCTAGCTGTTAGAAACT	chr6:30844980-30845510	52	139069	TRUE	0.86	0.0424949497413103	FALSE
ENSG00000204438	AGGTTCCCCAGCAGTGCCAG	chr6:31016738-31017365	79	139042	TRUE	0.86	-0.0103790226700211	FALSE
ENSG00000204438	CTAAGATCCTGATAGGGAGC	chr6:31086852-31087115	34	139087	TRUE	0.86	0.0296959773365061	FALSE
ENSG00000204438	AGGACAGTCAACTCAGGCGC	chr6:31441481-31443034	45	139076	TRUE	0.86	-0.0250181670681393	FALSE
ENSG00000204438	GTGTCCTGGGCGATGGTAGT	chr6:31559695-31560201	58	139063	TRUE	0.86	-0.016202394971979	FALSE
ENSG00000204438	TGCGTCGCACTACGGATGCG	chr6:31651695-31653469	51	139070	TRUE	0.86	0.0348299155396589	FALSE
ENSG00000204438	AAAATGCCGCGCGTCTAGCC	chr6:31834234-31835425	24	139097	TRUE	0.86	0.0335855789646993	FALSE
ENSG00000204438	CACCCTTCCATACACATTTG	chr6:31841008-31842456	81	139040	TRUE	0.86	0.0385368673517591	FALSE
ENSG00000204438	TTCGTGCTCTCGCTAGCGTC	chr6:31852624-31853075	33	139088	TRUE	0.86	-0.0437379467949135	FALSE
ENSG00000204438	GGGACTTAGGATCAGTGCTA	chr6:31898742-31899032	29	139092	TRUE	0.86	0.0248051852977673	FALSE
ENSG00000204438	AGCGTGAACTATCGCTGCGG	chr6:31958452-31959632	9	139112	TRUE	0.86	0.0338000803178076	FALSE
ENSG00000204438	TGCATGGTTGCCCGTGTTTC	chr6:31978820-31980627	21	139100	TRUE	0.86	0.0489300052900699	FALSE
ENSG00000204438	TCAGTCTTTAGGGAGCACAG	chr6:31989275-31989852	44	139077	TRUE	0.86	-0.0533698663185254	FALSE
ENSG00000204438	CGCACACGCCATCCTCGCAA	chr6:32095446-32097270	61	139060	TRUE	0.86	-0.0360073733147839	FALSE
ENSG00000204438	GGTCCGTCTAGAGATCCTGG	chr6:32097157-32099156	54	139067	TRUE	0.86	-0.00473887393799946	FALSE
ENSG00000204438	GTCGCCGCCTGGCGGTTACG	chr6:32254668-32256056	50	139071	TRUE	0.86	-0.0238259305274964	FALSE
ENSG00000204438	CAAACAATTGTCTTGTCAAG	chr6:32530041-32530840	33	139088	TRUE	0.86	-0.0454070618685781	FALSE
ENSG00000204438	AATCCCATTTGAACTGCTTC	chr6:32692104-32692347	51	139070	TRUE	0.86	-0.0251801121585677	FALSE
ENSG00000204438	CAGCCACCGACACTGTTTAG	chr6:32954999-32955373	45	139076	TRUE	0.86	0.0476084394369726	FALSE
ENSG00000204439	TCACCCACCTGGATGCGACC	chr6:29813800-29815780	29	98427	TRUE	0.86	0.0516444281818264	FALSE
ENSG00000204439	GGGACCCCAGCGACGCCGAT	chr6:29926083-29927564	34	98422	TRUE	0.86	0.0448868388261262	FALSE
ENSG00000204439	CGGACTGCAGTCTCCTCAGT	chr6:29956599-29956842	34	98422	TRUE	0.86	-0.0563692120709662	FALSE
ENSG00000204439	GGGGAGAGCTAACGAGGTAG	chr6:30037221-30037673	41	98415	TRUE	0.86	0.0288698438167553	FALSE
ENSG00000204439	GTCATTGTCCTCACAAGCCC	chr6:30041957-30042353	46	98410	TRUE	0.86	0.0284927088678758	FALSE
ENSG00000204439	GGCGCGCGTCCGGCGTTCCT	chr6:30127137-30128131	46	98410	TRUE	0.86	-0.0337020905640629	FALSE
ENSG00000204439	CTTCCGGAGGTGAAGCGAAA	chr6:30130716-30131520	26	98430	TRUE	0.86	-0.0737302590188369	FALSE
ENSG00000204439	AGAAGGAATTACATTGTCGA	chr6:30206874-30207955	40	98416	TRUE	0.86	-0.0583164283587068	FALSE
ENSG00000204439	GTTACTGCGCATGCGTGCCG	chr6:30570784-30571978	46	98410	TRUE	0.86	-0.0340562702250252	FALSE
ENSG00000204439	CCCCTCCGAGAGTTCGGTAC	chr6:30678987-30679540	23	98433	TRUE	0.86	0.0286662638787734	FALSE
ENSG00000204439	CTCTGGAGGCTCGGGACTGG	chr6:30685474-30685641	23	98433	TRUE	0.86	0.0273463386253283	FALSE
ENSG00000204439	GCCAGTTGACGATTTCAGTG	chr6:30821832-30824781	28	98428	TRUE	0.86	-0.0207976854418513	FALSE
ENSG00000204439	AGGTGTAGATGTTATCACAG	chr6:30964039-30964778	35	98421	TRUE	0.86	-0.0439892206568455	FALSE
ENSG00000204439	GTGAGCAGCCTTCTCCACTT	chr6:30972056-30972234	101	98355	TRUE	0.86	-0.0202822167073989	FALSE
ENSG00000204439	AGGAAGGGCACAATACTGTT	chr6:31044219-31044616	23	98433	TRUE	0.86	-0.050659452034841	FALSE
ENSG00000204439	AGGCTTAGAGAGCTTAGTGC	chr6:31092821-31093433	19	98437	TRUE	0.86	0.0378777446564198	FALSE
ENSG00000204439	TTGATGGGGTAGAGCAGACG	chr6:31400530-31400962	32	98424	TRUE	0.86	-0.0507036587507529	FALSE
ENSG00000204439	CAGATGGGTGATGCACTTCT	chr6:31416045-31417027	22	98434	TRUE	0.86	0.052670061452821	FALSE
ENSG00000204439	TTAAAGGTCGTCAGAGTGTG	chr6:31567593-31567936	62	98394	TRUE	0.86	-0.0435698762995658	FALSE
ENSG00000204439	GCACGCAGATACTCACTAAA	chr6:31568100-31568377	42	98414	TRUE	0.86	0.0238545211942215	FALSE
ENSG00000204439	TTGAACACAGAACTAAGTAA	chr6:31585583-31585819	26	98430	TRUE	0.86	0.0229896298982485	FALSE
ENSG00000204439	CGCGGCTGAGCCCCGACTAA	chr6:31619900-31621361	9	98447	TRUE	0.86	0.063036902329088	FALSE
ENSG00000204439	CTGTGAACCATGGGCGAGTC	chr6:31711205-31712020	18	98438	TRUE	0.86	-0.0640693481318102	FALSE
ENSG00000204439	TTCTAGTCCCTCGCCCCGTG	chr6:31821242-31822577	39	98417	TRUE	0.86	-0.0417400577546022	FALSE
ENSG00000204439	ATACGGCATCTACTACTGCT	chr6:31870397-31871573	34	98422	TRUE	0.86	0.0210395698810716	FALSE
ENSG00000204439	GGGACCAAACCGAGGTTGCT	chr6:32148386-32149177	22	98434	TRUE	0.86	-0.0981007168321342	FALSE
ENSG00000204439	ACGTGGAGAAGCTGCAGCTC	chr6:32195086-32195317	30	98426	TRUE	0.86	-0.0440970575345525	FALSE
ENSG00000204439	AGCACCTGTGGTGAACGAGA	chr6:32609751-32610407	34	98422	TRUE	0.86	-0.0394143245319518	FALSE
ENSG00000204439	TAAGCTTTGCCATCTTATGA	chr6:33136422-33136837	49	98407	TRUE	0.86	-0.0448438099206429	FALSE
ENSG00000204444	GAGTGTGTGGAACTGCTGAA	chr11:5254487-5254795	19	40216	TRUE	0.86	0.0441413584548802	FALSE
ENSG00000204444	CTTGCTCCACAGGCTAGTGA	chr11:5269651-5269865	15	40220	TRUE	0.86	-0.104115023224815	FALSE
ENSG00000204444	TGTGGGAGGAGGAGTAACTC	chr6:29760264-29760749	16	40219	TRUE	0.86	0.0778982735625493	FALSE
ENSG00000204444	GGCTTTCTGCAGCTCGCAAC	chr6:30060535-30062064	15	40220	TRUE	0.86	0.0206831187780216	FALSE
ENSG00000204444	ATGAACTGGTTGCATGATCT	chr6:30152089-30152261	12	40223	TRUE	0.86	0.0223641343198988	FALSE
ENSG00000204444	AGGTCACTGGAAGTATTTGC	chr6:30156222-30156550	9	40226	TRUE	0.86	-0.107697147385575	FALSE
ENSG00000204444	CAGATCTTGGTCTTGGCATG	chr6:30162341-30162709	14	40221	TRUE	0.86	0.0470601566035858	FALSE
ENSG00000204444	AACCCTTAGAATGACCTCCT	chr6:30444058-30444398	13	40222	TRUE	0.86	0.0428384779875821	FALSE
ENSG00000204444	TCAACATGACTGGGTCACGA	chr6:30446257-30448256	15	40220	TRUE	0.86	0.0423002986016852	FALSE
ENSG00000204444	ATCAGCTCTCTCGTGAGTCA	chr6:30544696-30545170	16	40219	TRUE	0.86	0.0879010469415351	FALSE
ENSG00000204444	TCCAGCTTCTACCCAAAGAT	chr6:30563246-30563598	11	40224	TRUE	0.86	-0.0857208128545479	FALSE
ENSG00000204444	AGAGTCTATTGATGCTCTAG	chr6:30590211-30591236	17	40218	TRUE	0.86	-0.137385979536756	FALSE
ENSG00000204444	ACGTCCTTGCGCGACAGGCC	chr6:30646848-30648070	26	40209	TRUE	0.86	0.03563217212935	FALSE
ENSG00000204444	CGCCCGGGTTCCGAAAGTCT	chr6:30686482-30687998	19	40216	TRUE	0.86	0.0367855501318251	FALSE
ENSG00000204444	TGGCATCGATTTCCTATGGT	chr6:30781581-30782706	12	40223	TRUE	0.86	0.0511389634416846	FALSE
ENSG00000204444	CATGAGAAGACGTTCAGGCC	chr6:30785901-30786213	9	40226	TRUE	0.86	0.0332546147901631	FALSE
ENSG00000204444	CATTGGTGTGGGGTTAGATG	chr6:30793355-30794059	18	40217	TRUE	0.86	0.0307450758906422	FALSE
ENSG00000204444	AGTACTCATCGCCATACTTT	chr6:30812806-30815582	13	40222	TRUE	0.86	0.0174969748390961	FALSE
ENSG00000204444	TAAGGAGAGCGTAGTGGACA	chr6:30819960-30820556	13	40222	TRUE	0.86	-0.116020801059226	FALSE
ENSG00000204444	TGAGAAGACATACAAAATAG	chr6:30829685-30830050	22	40213	TRUE	0.86	0.0403085405356247	FALSE
ENSG00000204444	GCACAGGACAGATGTGCAGA	chr6:30932797-30933004	9	40226	TRUE	0.86	-0.12223003714631	FALSE
ENSG00000204444	AAACCCTCCCCTACACCAGG	chr6:30974571-30974809	27	40208	TRUE	0.86	-0.0395224510193022	FALSE
ENSG00000204444	AGAAACGCTCCCCCTGGTGT	chr6:30974571-30974809	14	40221	TRUE	0.86	-0.0995005601289871	FALSE
ENSG00000204444	GGAAGCTTCTCGTCATTGTT	chr6:30981874-30982979	22	40213	TRUE	0.86	0.042113613118143	FALSE
ENSG00000204444	CTTGTTCCCACATTGCCAGT	chr6:31008274-31008455	15	40220	TRUE	0.86	-0.07044654264728	FALSE
ENSG00000204444	TATAGATGCACTCCACTCAC	chr6:31131382-31133381	26	40209	TRUE	0.86	0.0392840282230451	FALSE
ENSG00000204444	ATGAGTAGCAGCTAACAGCC	chr6:31395558-31396207	12	40223	TRUE	0.86	-0.111063672059375	FALSE
ENSG00000204444	GGGACCCCCCACCTTGCTCG	chr6:31508898-31509553	23	40212	TRUE	0.86	-0.0801798970475098	FALSE
ENSG00000204444	GATGCCTGGAAGAACCTGAT	chr6:31511215-31511680	16	40219	TRUE	0.86	0.0230534211249265	FALSE
ENSG00000204444	TTTAGGCTTGTGGCTCAGAT	chr6:31568100-31568377	7	40228	TRUE	0.86	-0.0813483718168944	FALSE
ENSG00000204444	GCGCGAGCACTAGGATCTGT	chr6:31664701-31666410	21	40214	TRUE	0.86	-0.0546977301607821	FALSE
ENSG00000204444	GACTCCATCGACCTTAGGAT	chr6:31727307-31729306	21	40214	TRUE	0.86	-0.022400048073842	FALSE
ENSG00000204444	TTTCCAGATGACTGCGTGGC	chr6:31972971-31973326	10	40225	TRUE	0.86	0.0778307369842732	FALSE
ENSG00000204444	CTTTAAATATCCTGTACTCG	chr6:31981726-31982144	12	40223	TRUE	0.86	0.0399687900640693	FALSE
ENSG00000204444	TGTGAGCGGAGACCTCCGAG	chr6:32048173-32048746	16	40219	TRUE	0.86	-0.042775867544679	FALSE
ENSG00000204444	CCACTGGCCTGTAATTATGG	chr6:32203405-32204039	33	40202	TRUE	0.86	0.0516998013144945	FALSE
ENSG00000204444	TCGTGTGGCCAAACCCTAAC	chr6:32244547-32245969	15	40220	TRUE	0.86	-0.0801060371035303	FALSE
ENSG00000204444	CCCGTGGCTGCCTTGAGTCA	chr6:32394801-32394975	17	40218	TRUE	0.86	0.0854098187535737	FALSE
ENSG00000204444	TCCCTGTCTAGAAGTCAGAT	chr6:32439511-32440091	23	40212	TRUE	0.86	0.0889039293480116	FALSE
ENSG00000204444	GGTGCTCATGCATCACTAGC	chr6:32609751-32610407	18	40217	TRUE	0.86	-0.113782331670291	FALSE
ENSG00000204444	GGTGATGCTGAGCACCCCAG	chr6:32763294-32763473	16	40219	TRUE	0.86	0.0759128056867047	FALSE
ENSG00000204444	TCAGAACACTTACATTAGCG	chr6:32800117-32800295	12	40223	TRUE	0.86	-0.152433765836702	FALSE
ENSG00000204444	GACAGTCACCATGCCAGACT	chr6:32868045-32868528	14	40221	TRUE	0.86	0.0627434684982839	FALSE
ENSG00000204444	CAAGAGATCACTCCCCAATG	chr6:32980541-32981208	24	40211	TRUE	0.86	-0.0465147854916816	FALSE
ENSG00000204444	GCAGACAAGATGTACCTCAC	chr6:32984036-32984375	14	40221	TRUE	0.86	-0.0196009439962124	FALSE
ENSG00000204444	AAACTCTAGTATCGTCTCAG	chr6:33170110-33170273	26	40209	TRUE	0.86	-0.043202623374214	FALSE
ENSG00000204463	GCTGTTCACTCTAAGCCCCA	chr6:29758038-29758251	130	220179	TRUE	0.86	0.0238573679140321	FALSE
ENSG00000204463	TTTGGATGAGTCGCTCCCCA	chr6:29976370-29977471	105	220204	TRUE	0.86	-0.00105258166488809	FALSE
ENSG00000204463	GGGCTGATCTAGACAGTGCT	chr6:30097990-30098183	85	220224	TRUE	0.86	-0.0235486145191242	FALSE
ENSG00000204463	TTGCTCTGCTGGCCGGAAGT	chr6:30151632-30151995	70	220239	TRUE	0.86	-0.00961515674826008	FALSE
ENSG00000204463	TGAGTGATGGGTGCCTTCTC	chr6:30411464-30412023	70	220239	TRUE	0.86	-0.0121525237514917	FALSE
ENSG00000204463	ATAAAGATCATTGGCACATG	chr6:30508894-30509757	70	220239	TRUE	0.86	-0.00554559944289634	FALSE
ENSG00000204463	GTTTATCTAAGCCTGCATTC	chr6:30529488-30530455	37	220272	TRUE	0.86	-0.0176745090042476	FALSE
ENSG00000204463	TTAGGAAGGGAGTCAGATGG	chr6:30646087-30646314	85	220224	TRUE	0.86	-0.0357070377316953	FALSE
ENSG00000204463	AGTGTGAAGGCATCAGCTGC	chr6:30652776-30653012	70	220239	TRUE	0.86	0.0316334564690588	FALSE
ENSG00000204463	AGGCCTGAGACAGCAGGAAG	chr6:30684704-30684912	84	220225	TRUE	0.86	0.0292378643313227	FALSE
ENSG00000204463	CCTTCTCCAGCCTCCACACC	chr6:30684704-30684912	110	220199	TRUE	0.86	-0.0170355144899021	FALSE
ENSG00000204463	CTTCCCAGAAAACCGCCTCA	chr6:30752235-30753014	61	220248	TRUE	0.86	0.0218105457301538	FALSE
ENSG00000204463	AATTGCACTTGGAGGCATGG	chr6:30766589-30766750	109	220200	TRUE	0.86	-0.02927063747869	FALSE
ENSG00000204463	GACTGGATACCGGCTGAGGT	chr6:30839707-30840061	82	220227	TRUE	0.86	0.0074642990555942	FALSE
ENSG00000204463	GAATCACCTGCCTGCATACT	chr6:30840712-30841135	100	220209	TRUE	0.86	0.0137746446081941	FALSE
ENSG00000204463	GCTGATTGGTTGCAATCATA	chr6:30872366-30873391	104	220205	TRUE	0.86	0.0282166029154545	FALSE
ENSG00000204463	ATATCAGGTTAGTATCTGGC	chr6:30915349-30915863	43	220266	TRUE	0.86	0.00145933411538079	FALSE
ENSG00000204463	GCTCTCAGAGCCGGTGGTTG	chr6:30964039-30964778	25	220284	TRUE	0.86	0.0456896437629544	FALSE
ENSG00000204463	GTCTCACTTCTAGTATCAAG	chr6:31009816-31010085	91	220218	TRUE	0.86	-0.0184849312846833	FALSE
ENSG00000204463	CAGCACCCGCTGGCACTGCT	chr6:31016738-31017365	49	220260	TRUE	0.86	0.0314103980995477	FALSE
ENSG00000204463	GCGTCTGCAGGGGCCCCTAG	chr6:31111005-31111190	65	220244	TRUE	0.86	-0.00719219216868483	FALSE
ENSG00000204463	CGCGGGTGCTGAGTAGTAGG	chr6:31180225-31181002	151	220158	TRUE	0.86	0.0062711625379388	FALSE
ENSG00000204463	GCACTGAATAAGCTCTAAGG	chr6:31203315-31204537	70	220239	TRUE	0.86	-0.013153377788097	FALSE
ENSG00000204463	CACCGAACAATGGACAGAAG	chr6:31216413-31216739	104	220205	TRUE	0.86	0.0186770280192885	FALSE
ENSG00000204463	AGATCACTGGAATCAGGGAA	chr6:31268128-31268420	72	220237	TRUE	0.86	0.00859327479620786	FALSE
ENSG00000204463	CCAAACTAAGGGTGTAAATT	chr6:31399621-31400348	103	220206	TRUE	0.86	-0.0110881196210748	FALSE
ENSG00000204463	GGAGGACTGCAGCAACGAGC	chr6:31546358-31547231	112	220197	TRUE	0.86	-0.00763697968497445	FALSE
ENSG00000204463	CCAGAATGTCCCCGATGAAG	chr6:31570582-31572581	109	220200	TRUE	0.86	0.0239509920239289	FALSE
ENSG00000204463	GCCGTCTCCGTTACCTGGTT	chr6:31580307-31582306	122	220187	TRUE	0.86	-0.0157059118108556	FALSE
ENSG00000204463	GTGCAGGCAGTATTGGCAGG	chr6:31658396-31658559	80	220229	TRUE	0.86	0.0225045685210485	FALSE
ENSG00000204463	ACAGACAGCGCGGGGTATAC	chr6:31660259-31661159	66	220243	TRUE	0.86	0.0220254737269523	FALSE
ENSG00000204463	CCCTATCCGCTCCACAGTCC	chr6:31717532-31717882	166	220143	TRUE	0.86	0.0131797694593276	FALSE
ENSG00000204463	CGTCGCCCGCTATTCTCCCC	chr6:31775257-31778081	129	220180	TRUE	0.86	0.00547441017599737	FALSE
ENSG00000204463	GCGCGTGCAAACGTGTAAGG	chr6:31901422-31902703	86	220223	TRUE	0.86	0.0282642936908331	FALSE
ENSG00000204463	TGGTCCTTCCACATTCGACT	chr6:31923019-31923477	103	220206	TRUE	0.86	0.0143707898329071	FALSE
ENSG00000204463	CCCTCAGAACGTGAATATCT	chr6:31927370-31928524	73	220236	TRUE	0.86	0.0252286678380103	FALSE
ENSG00000204463	ATCCACCGTATCTCTGGAGG	chr6:32113813-32114430	132	220177	TRUE	0.86	-0.017069971737649	FALSE
ENSG00000204463	AACCGAGGTTGCTCGGTTGG	chr6:32148386-32149177	143	220166	TRUE	0.86	0.0101190748489304	FALSE
ENSG00000204463	CCGCCACATAACGCGGTACA	chr6:32166448-32169512	86	220223	TRUE	0.86	0.0338980348441422	FALSE
ENSG00000204463	GCAGCGGCCCCAGCGAGTTT	chr6:32189659-32190569	140	220169	TRUE	0.86	-0.00661598261456198	FALSE
ENSG00000204463	CAGAGCAGACATCTTCCACG	chr6:32195086-32195317	130	220179	TRUE	0.86	0.00934629365610817	FALSE
ENSG00000204463	CTGACACCGTCCGTGCGCGC	chr6:32195422-32196819	84	220225	TRUE	0.86	-0.0167762294229572	FALSE
ENSG00000204463	ATGAGGCGGGCAGCCTCCGA	chr6:32209987-32210755	74	220235	TRUE	0.86	-0.0130160316401235	FALSE
ENSG00000204463	ACTAATGCAGATGCCCCCTT	chr6:32415294-32416007	99	220210	TRUE	0.86	0.0106526881480218	FALSE
ENSG00000204463	AAGTACAAGCGGCCCCGTTT	chr6:32968139-32970511	62	220247	TRUE	0.86	0.026285701707756	FALSE
ENSG00000204463	CAGGCACCTGACTGCCACCT	chr6:33029981-33030179	124	220185	TRUE	0.86	0.00510860300949467	FALSE
ENSG00000204463	CCTCTTAAACCTCAGGACTT	chr6:33199885-33200000	37	220272	TRUE	0.86	-0.000539890367028173	FALSE
ENSG00000204469	GGGCAGAACCCACAGCGTGC	chr6:29812946-29813558	71	221118	TRUE	0.86	-0.00193567009594897	FALSE
ENSG00000204469	AGATTACATCGCCCTAAACC	chr6:29934071-29934293	81	221108	TRUE	0.86	-0.00579440217044702	FALSE
ENSG00000204469	GGCAACAATGCTCCACCTTC	chr6:30130716-30131520	69	221120	TRUE	0.86	0.00378553890680333	FALSE
ENSG00000204469	CTCCAGTATAAAACCCCTTC	chr6:30219237-30219674	55	221134	TRUE	0.86	0.0373633695489604	FALSE
ENSG00000204469	GCTTCAACATACAGTTTGAG	chr6:30532361-30533007	179	221010	TRUE	0.86	-0.0095228952751425	FALSE
ENSG00000204469	ACCTCACGGCCATACACTGG	chr6:30631690-30632204	110	221079	TRUE	0.86	-0.00449087819915084	FALSE
ENSG00000204469	CCACATCCTGAGCACAGATC	chr6:30682482-30683008	89	221100	TRUE	0.86	0.0150959314096877	FALSE
ENSG00000204469	TATCAGGTTAGTATCTGGCA	chr6:30915349-30915863	48	221141	TRUE	0.86	0.029229669106837	FALSE
ENSG00000204469	AGGTAGAGGAATGTCCAGAT	chr6:31178771-31179009	75	221114	TRUE	0.86	-0.0033835963605422	FALSE
ENSG00000204469	CTTTCATGGAGGCCAAACTA	chr6:31399621-31400348	65	221124	TRUE	0.86	0.0171761745195096	FALSE
ENSG00000204469	GAAATAAAATGCTGCAAGAT	chr6:31486082-31486696	87	221102	TRUE	0.86	0.0252929544755234	FALSE
ENSG00000204469	CGCACGGATCTGTATAACCG	chr6:31541111-31542661	18	221171	TRUE	0.86	-0.0307165720100762	FALSE
ENSG00000204469	CTGGCCAAGAACTACCCGGT	chr6:31547323-31547789	57	221132	TRUE	0.86	0.0234711941476289	FALSE
ENSG00000204469	ATTATATATCCCCTTCATCG	chr6:31570582-31572581	78	221111	TRUE	0.86	0.0326133890313149	FALSE
ENSG00000204469	ACACACCTAGGGAGTGAATC	chr6:31713909-31714678	50	221139	TRUE	0.86	0.0272510995271791	FALSE
ENSG00000204469	CCCACACCAAGGTCAGCGAC	chr6:31752860-31753761	57	221132	TRUE	0.86	0.0324737905909673	FALSE
ENSG00000204469	TGCAAGTGGCGGTGTTGCAT	chr6:31791353-31791641	80	221109	TRUE	0.86	-0.0174692818609739	FALSE
ENSG00000204469	GTGGCTTCTCAAGAATACAG	chr6:31874908-31875284	88	221101	TRUE	0.86	-0.00922688022742046	FALSE
ENSG00000204469	TAGTGTTACAAGTGGACTTA	chr6:31948750-31949416	62	221127	TRUE	0.86	-0.0292058023209565	FALSE
ENSG00000204469	GGCCAACCAGACTTACACGT	chr6:32087237-32088177	72	221117	TRUE	0.86	0.0162336246916401	FALSE
ENSG00000204469	GAGCTGTTTGGTGGGTTGGA	chr6:32103513-32103696	61	221128	TRUE	0.86	-0.000729409813606141	FALSE
ENSG00000204469	GTAAGCCGTCCGGAGGGGCG	chr6:32185674-32186005	87	221102	TRUE	0.86	0.0158415940716381	FALSE
ENSG00000204469	CCATGGATCTTTGCGACTGG	chr6:32254668-32256056	69	221120	TRUE	0.86	0.00353315854205549	FALSE
ENSG00000204469	ACAGCGGAGCACACTGCAGT	chr6:32393740-32393996	58	221131	TRUE	0.86	-0.0211121997351245	FALSE
ENSG00000204469	ACGCACGCGCTCCGTCCCGT	chr6:32664796-32665308	101	221088	TRUE	0.86	-0.0289166866867641	FALSE
ENSG00000204469	GCTGAGCACCCCAGTGGCTG	chr6:32763294-32763473	94	221095	TRUE	0.86	0.00629780564820481	FALSE
ENSG00000204469	AGTAATCTACGGAAATCTAC	chr6:32940624-32941835	55	221134	TRUE	0.86	0.024381184442885	FALSE
ENSG00000204469	ACCTTATCTCTCCGCGCGGC	chr6:32968139-32970511	47	221142	TRUE	0.86	-0.0143119151496738	FALSE
ENSG00000204469	GAAGACGGAGCGGAGTAGAC	chr6:33183035-33183424	49	221140	TRUE	0.86	-0.0513350634976699	FALSE
ENSG00000204472	GCTTTCCTTAACCACAAATC	chr11:17719290-17719635	36	128714	TRUE	0.86	0.0253675389024813	FALSE
ENSG00000204472	GAGGCTGTCCTGGGTCTTTA	chr6:29759411-29759982	51	128699	TRUE	0.86	0.0497548885616693	FALSE
ENSG00000204472	CCCTTACACCTCCTACTGGA	chr6:30121511-30121989	37	128713	TRUE	0.86	-0.041793867556586	FALSE
ENSG00000204472	TGTTGGAAACCGACCCTATC	chr6:30127137-30128131	45	128705	TRUE	0.86	0.0257470292648326	FALSE
ENSG00000204472	TTGGTCTTGGCATGAGGTGT	chr6:30162341-30162709	34	128716	TRUE	0.86	-0.0190282797911289	FALSE
ENSG00000204472	ACACGGGGCATGCACTAAAG	chr6:30446257-30448256	72	128678	TRUE	0.86	-0.0273131991519575	FALSE
ENSG00000204472	GACCTTAGCCAGGTTAGTGT	chr6:30598724-30599913	29	128721	TRUE	0.86	0.0621741002609219	FALSE
ENSG00000204472	ACCACCAGTGTATGGCCGTG	chr6:30631690-30632204	46	128704	TRUE	0.86	-0.0605631548513341	FALSE
ENSG00000204472	TGGGATCAACATTCTATCCT	chr6:30781581-30782706	61	128689	TRUE	0.86	0.0162124880254312	FALSE
ENSG00000204472	CAGGCCACCCCCCATAGTAA	chr6:30827960-30829342	70	128680	TRUE	0.86	0.0523539277980934	FALSE
ENSG00000204472	CTCTCAGGCGGATTGTCCAC	chr6:30942337-30943208	23	128727	TRUE	0.86	-0.0944152515292694	FALSE
ENSG00000204472	TTCTTAGGTGACTAACAATG	chr6:31087560-31087877	57	128693	TRUE	0.86	0.0147771183747179	FALSE
ENSG00000204472	ACCCCTCTTATCTTGCGAGG	chr6:31126809-31127048	37	128713	TRUE	0.86	-0.00036928927481316	FALSE
ENSG00000204472	TGCAGTCTGACTTCAGCAAA	chr6:31216413-31216739	45	128705	TRUE	0.86	0.0617864100330611	FALSE
ENSG00000204472	AAGGAAGCGCATCGACCACC	chr6:31366709-31367557	31	128719	TRUE	0.86	-0.0260847773134289	FALSE
ENSG00000204472	CTTTCAACCAAGGAGTTAGA	chr6:31551431-31551649	69	128681	TRUE	0.86	0.00369989101260801	FALSE
ENSG00000204472	TGGCCTTGAGACGGGAATTG	chr6:31637209-31638951	41	128709	TRUE	0.86	-0.0426652516160542	FALSE
ENSG00000204472	CTTCAGCCATGGTTGCGTCG	chr6:31736254-31736691	34	128716	TRUE	0.86	0.0232735353585761	FALSE
ENSG00000204472	GGAATCCTCGGATCTCCCAC	chr6:31736254-31736691	39	128711	TRUE	0.86	0.028555620376565	FALSE
ENSG00000204472	TATGATTCCATGCCTCTGTG	chr6:31737959-31738266	40	128710	TRUE	0.86	-0.0613873727437128	FALSE
ENSG00000204472	GCACGTTCTTGATGTGACCC	chr6:31752860-31753761	48	128702	TRUE	0.86	0.0120510372334263	FALSE
ENSG00000204472	CCACTCCCTGAAAAAAATGG	chr6:31770470-31770715	42	128708	TRUE	0.86	-0.0305072561315154	FALSE
ENSG00000204472	CGCGGGGACGCGCGACTGAT	chr6:31821242-31822577	34	128716	TRUE	0.86	0.0669942980688317	FALSE
ENSG00000204472	AGCCAGTCCGCTTCCCGTTC	chr6:31862357-31865881	63	128687	TRUE	0.86	-0.00713851722356491	FALSE
ENSG00000204472	GTCCTTTAGCCATGGCGAAT	chr6:31982300-31983140	59	128691	TRUE	0.86	0.0248757867740833	FALSE
ENSG00000204472	TCCTTAGCGGCTGTCCTAGC	chr6:32087832-32091781	35	128715	TRUE	0.86	0.00458884902471726	FALSE
ENSG00000204472	GACGCCGCTTTCCGGGATCC	chr6:32148386-32149177	68	128682	TRUE	0.86	0.0247051558427831	FALSE
ENSG00000204472	CAGCGTAGCCCCACAAAGCC	chr6:32204175-32204654	31	128719	TRUE	0.86	0.0164614215342883	FALSE
ENSG00000204472	GTGGTCCAGGTCACTAAGCC	chr6:32209987-32210755	28	128722	TRUE	0.86	-0.0214815221277328	FALSE
ENSG00000204472	CCCCAATCTGACTTCTAGAC	chr6:32439511-32440091	38	128712	TRUE	0.86	0.00745407706553996	FALSE
ENSG00000204472	AAGAGCACAAGTATATTCTC	chr6:32622509-32622789	24	128726	TRUE	0.86	-0.065647818672491	FALSE
ENSG00000204472	TCAGCTCTTCTATAATCGAG	chr6:32666396-32666894	36	128714	TRUE	0.86	-0.0446713786776461	FALSE
ENSG00000204472	CTCTCCTTGGGTTGGAGTAT	chr6:32763294-32763473	63	128687	TRUE	0.86	-0.0033724398743262	FALSE
ENSG00000204472	ACTGTCGACGTCACACGACC	chr6:32843667-32845108	42	128708	TRUE	0.86	0.0608346668454612	FALSE
ENSG00000204472	AGCCTTAACCCCCTCTTACG	chr6:32937142-32937447	60	128690	TRUE	0.86	-0.0184728799172091	FALSE
ENSG00000204472	CAGGAAGCAGTCCCACTGAC	chr6:33183035-33183424	51	128699	TRUE	0.86	0.0103897050304741	FALSE
ENSG00000204472	GAGGTATGGGATGCGGCAGC	chr6:33183035-33183424	51	128699	TRUE	0.86	-0.0525720098177902	FALSE
ENSG00000204498	TGCACTGTCACCCCCCTCTG	chr6:29982251-29982430	52	101906	TRUE	0.86	0.0158854035643439	FALSE
ENSG00000204498	GTAAGTCGTGGCTGGAAATC	chr6:30013249-30013883	35	101923	TRUE	0.86	-0.037544684160965	FALSE
ENSG00000204498	ATTTGACGTTGCGCTGTCCG	chr6:30101688-30103715	27	101931	TRUE	0.86	-0.025343879324493	FALSE
ENSG00000204498	CTTTGTGCCTATTCCCGTGC	chr6:30169716-30170337	24	101934	TRUE	0.86	-0.0788278457448517	FALSE
ENSG00000204498	CCGCTGAGCGAGATCCCGCG	chr6:30171513-30172632	53	101905	TRUE	0.86	-0.0164542740952196	FALSE
ENSG00000204498	CGGTCCCGCCCGAGCTCGCC	chr6:30466076-30467154	38	101920	TRUE	0.86	0.0616239828144274	FALSE
ENSG00000204498	AATCTGGAGAAAATGGTCAC	chr6:30483757-30483993	34	101924	TRUE	0.86	0.0416960793949688	FALSE
ENSG00000204498	CCTTTGCTCCTTGGTTAACA	chr6:30544696-30545170	57	101901	TRUE	0.86	0.0225918104576615	FALSE
ENSG00000204498	CACTAGGTTGTGACATGTTT	chr6:30597208-30598002	28	101930	TRUE	0.86	-0.0670601598109134	FALSE
ENSG00000204498	TTGCGCGTTGCAGTCGTGGC	chr6:30716974-30717822	32	101926	TRUE	0.86	0.0539993363382902	FALSE
ENSG00000204498	GCTTGGAGGGAGATTGAAAG	chr6:30724917-30725281	54	101904	TRUE	0.86	-0.0439896034127119	FALSE
ENSG00000204498	TATACACCACTCCAGAGTCA	chr6:30724917-30725281	43	101915	TRUE	0.86	0.063536210152941	FALSE
ENSG00000204498	GGTGCTTATCACTCATGATC	chr6:30768976-30769922	38	101920	TRUE	0.86	-0.0401664360162172	FALSE
ENSG00000204498	AGCCCAGTTATGCCATCTGG	chr6:30821835-30822246	19	101939	TRUE	0.86	-0.0543766619462192	FALSE
ENSG00000204498	AGTTTCCCCGGCCACCCAGC	chr6:30838353-30838890	45	101913	TRUE	0.86	-0.04126601597271	FALSE
ENSG00000204498	AAGTTCGTGCCATGTGCAGT	chr6:30843326-30843522	40	101918	TRUE	0.86	-0.0400236327464837	FALSE
ENSG00000204498	ACCCATCGAATATAGCTGGC	chr6:30844980-30845510	28	101930	TRUE	0.86	0.00246849724594234	FALSE
ENSG00000204498	TCCGATAAGTTTATCAAGGC	chr6:30877493-30878082	39	101919	TRUE	0.86	0.0655892350959668	FALSE
ENSG00000204498	GTAGTCAGACGCGCTTCAGC	chr6:30907744-30908674	36	101922	TRUE	0.86	0.0352615601610762	FALSE
ENSG00000204498	ATGATCTGGGTGTTGCTGGC	chr6:31227161-31227587	21	101937	TRUE	0.86	0.0625253923427643	FALSE
ENSG00000204498	GTTTCATTGGATGAGCGGTC	chr6:31403053-31404177	26	101932	TRUE	0.86	-0.0259423424465687	FALSE
ENSG00000204498	CGCAGGCCGCCCACAGATTC	chr6:31493799-31494553	60	101898	TRUE	0.86	0.0456877322018967	FALSE
ENSG00000204498	CTGCCCATCTTACGGCGCCC	chr6:31497782-31499781	59	101899	TRUE	0.86	-0.032649568710557	FALSE
ENSG00000204498	AGAATGACTTAGCACAACCA	chr6:31517213-31517602	36	101922	TRUE	0.86	-0.04460443914856	FALSE
ENSG00000204498	CAGCTGAATCAGCTCTAAAG	chr6:31517213-31517602	14	101944	TRUE	0.86	-0.018959468003769	FALSE
ENSG00000204498	AGTAACAGAAAGTGCCCAGC	chr6:31522833-31523158	32	101926	TRUE	0.86	0.0266522169642848	FALSE
ENSG00000204498	CAGAAGACCCCCCTCGGAAT	chr6:31573932-31575931	41	101917	TRUE	0.86	-0.0422987835569898	FALSE
ENSG00000204498	TTCCCCTGCGGAGTATGTCG	chr6:31644432-31646581	39	101919	TRUE	0.86	0.0109212678308656	FALSE
ENSG00000204498	ACCAGGAAGTGGCCGTCCCT	chr6:31736254-31736691	45	101913	TRUE	0.86	-0.0497487391347065	FALSE
ENSG00000204498	GCAGAACTTGTGGCAGCAAC	chr6:31764314-31764571	18	101940	TRUE	0.86	-0.0541066192752403	FALSE
ENSG00000204498	TGAGTCCCTTAGGGCCATAG	chr6:31877029-31879215	25	101933	TRUE	0.86	-0.0618270969330367	FALSE
ENSG00000204498	GCTCTTTCTAACGAGCACGA	chr6:31896953-31898663	39	101919	TRUE	0.86	-0.0400341003626796	FALSE
ENSG00000204498	ACTTCGAGAACGGGGAATAC	chr6:31945607-31951356	16	101942	TRUE	0.86	0.0279105542138373	FALSE
ENSG00000204498	CCAGAGAGACACGTGAATAT	chr6:32146482-32148481	39	101919	TRUE	0.86	0.0325914376033235	FALSE
ENSG00000204498	AGAGCTGCAGCTTCTCCACG	chr6:32195086-32195317	40	101918	TRUE	0.86	0.0433885429576976	FALSE
ENSG00000204498	CCGCCAGCTACGCTCGGCCA	chr6:32837657-32839102	26	101932	TRUE	0.86	-0.0616689665042611	FALSE
ENSG00000204498	ATGCTGGAACTACGGATGAG	chr6:32866897-32867503	42	101916	TRUE	0.86	0.0477248307976057	FALSE
ENSG00000204498	GTCTGAAACTGAAGGGCAAA	chr6:32885752-32886155	35	101923	TRUE	0.86	-0.0643999527430908	FALSE
ENSG00000204498	CTCTAAACAGTGTCGGTGGC	chr6:32954999-32955373	31	101927	TRUE	0.86	0.0511343640036528	FALSE
ENSG00000204498	GATTTCCTCAAACCGAAGGG	chr6:32967566-32967796	41	101917	TRUE	0.86	-0.0395984434158393	FALSE
ENSG00000204498	TATACTGAAGGCCCGAGGAA	chr6:32999970-33000394	50	101908	TRUE	0.86	-0.00850215884765015	FALSE
ENSG00000204498	CTCTCATCCATTACTGGGTC	chr6:33049436-33049677	36	101922	TRUE	0.86	0.0554388342138382	FALSE
ENSG00000204498	ATGGGATACACAGGGCGCCC	chr6:33178894-33179564	56	101902	TRUE	0.86	-0.0352349906084012	FALSE
ENSG00000204516	GAGACCGACGGGGACAATGA	chr1:156677207-156677419	34	94351	TRUE	0.86	-0.0521396895743294	FALSE
ENSG00000204516	ACAGTGAGATAAGGTATCCA	chr6:29758038-29758251	54	94331	TRUE	0.86	-0.0265605796500005	FALSE
ENSG00000204516	ATGGCCACTGTGGGACATAG	chr6:29759411-29759982	14	94371	TRUE	0.86	0.0537580838166849	FALSE
ENSG00000204516	ACGCCACAAGGTAGAGGGCG	chr6:29850094-29850626	60	94325	TRUE	0.86	-0.0581836383503884	FALSE
ENSG00000204516	CCAGCCCATGCACCGCCTTC	chr6:30006203-30006475	38	94347	TRUE	0.86	0.00540953091611751	FALSE
ENSG00000204516	ACCCCCACGACGCTACGGGG	chr6:30074348-30076389	31	94354	TRUE	0.86	0.0497204389445293	FALSE
ENSG00000204516	CACCAGGGATGCTCCACATG	chr6:30121511-30121989	22	94363	TRUE	0.86	-0.036679522572443	FALSE
ENSG00000204516	TGGAGCTACGTGGACTTCAC	chr6:30130716-30131520	24	94361	TRUE	0.86	-0.00760585507821498	FALSE
ENSG00000204516	TTCATCAGTAGGGGCTGAAC	chr6:30195391-30195892	24	94361	TRUE	0.86	-0.0418377399232683	FALSE
ENSG00000204516	TGGATATTAGACTAGAGCCT	chr6:30446257-30448256	25	94360	TRUE	0.86	0.00600107627805313	FALSE
ENSG00000204516	TTGGTAGGAAGCACGAAGGG	chr6:30507742-30508763	13	94372	TRUE	0.86	-0.0714841080109125	FALSE
ENSG00000204516	TCCAGCGCGGCTTACGCTGT	chr6:30515789-30516822	36	94349	TRUE	0.86	0.0319531760398039	FALSE
ENSG00000204516	AACCAGTGCCAGGGATGTAG	chr6:30563246-30563598	25	94360	TRUE	0.86	-0.077790739937795	FALSE
ENSG00000204516	ATCGCAACCGCTTTAAGCCG	chr6:30616759-30618138	11	94374	TRUE	0.86	-0.081445015682981	FALSE
ENSG00000204516	CCCACTAGCAGCTTCTTCAC	chr6:30652776-30653012	31	94354	TRUE	0.86	0.0236159325143295	FALSE
ENSG00000204516	GAACACCTCACTACCACTGA	chr6:30872366-30873391	48	94337	TRUE	0.86	0.0251410855280992	FALSE
ENSG00000204516	GCACTGCCATGCCACTTAGC	chr6:30882549-30883059	44	94341	TRUE	0.86	0.0348228441158622	FALSE
ENSG00000204516	GGTAGTCTCAGGGACTGTAG	chr6:31025525-31025931	19	94366	TRUE	0.86	0.0205384254415235	FALSE
ENSG00000204516	CCCCCTGTCACTCAAAGGAG	chr6:31053801-31054266	30	94355	TRUE	0.86	-0.058379585038849	FALSE
ENSG00000204516	CAGTCTCACCCCGGCCAGGT	chr6:31111005-31111190	14	94371	TRUE	0.86	-0.106026922261559	FALSE
ENSG00000204516	ATCTAGAGGTTTACAAAAGG	chr6:31321905-31322115	36	94349	TRUE	0.86	-0.0375644873040641	FALSE
ENSG00000204516	ACAGCTCCGGGGCCAAGATT	chr6:31462653-31463642	43	94342	TRUE	0.86	-0.0183344594509363	FALSE
ENSG00000204516	AAATCCCCAAGAATGGCACG	chr6:31474771-31475258	37	94348	TRUE	0.86	-0.0230140717840711	FALSE
ENSG00000204516	GAGCTTAAGGCCATCAAGTG	chr6:31563051-31563662	37	94348	TRUE	0.86	0.0483236948323037	FALSE
ENSG00000204516	AGGACATGAGTGCAGATGGA	chr6:31687457-31687620	36	94349	TRUE	0.86	-0.0687151627297191	FALSE
ENSG00000204516	AGATCCGAGGATTCCCCTTC	chr6:31736254-31736691	36	94349	TRUE	0.86	0.0303546457504805	FALSE
ENSG00000204516	AGGACCGAGCTGGAGGAGCT	chr6:31736414-31736521	38	94347	TRUE	0.86	-0.0546836332612393	FALSE
ENSG00000204516	GCTTGAGGCTCTCGTGGTCT	chr6:31739907-31743157	43	94342	TRUE	0.86	0.00240293945797776	FALSE
ENSG00000204516	TTGTGGCCAGGCACCAGCTT	chr6:31747177-31747395	38	94347	TRUE	0.86	-0.0526701306432545	FALSE
ENSG00000204516	TTTCCGGACCGCGCGCCCCT	chr6:31826877-31828644	44	94341	TRUE	0.86	-0.0441304616005588	FALSE
ENSG00000204516	GACAGTTGCACCTTGTCACC	chr6:31840063-31840910	39	94346	TRUE	0.86	-0.0469702528463022	FALSE
ENSG00000204516	GAAGGGACCTCGATTCCCTC	chr6:31940351-31941119	39	94346	TRUE	0.86	-0.044843187869149	FALSE
ENSG00000204516	AGACCACACGACTTCGAGAA	chr6:31945607-31951356	21	94364	TRUE	0.86	-0.0719098252527617	FALSE
ENSG00000204516	GCCCTCCCGCTTGGATGTTC	chr6:31945771-31946245	43	94342	TRUE	0.86	0.00491246087345554	FALSE
ENSG00000204516	GTCCTGAGCCTTTAGTGAAC	chr6:32067157-32069156	35	94350	TRUE	0.86	-0.0279097053579628	FALSE
ENSG00000204516	AAAATCACAGGCGTTGCCTA	chr6:32203405-32204039	17	94368	TRUE	0.86	0.0362336740647997	FALSE
ENSG00000204516	CCATGCAGACAGCACCTCGG	chr6:32217889-32218482	80	94305	TRUE	0.86	-0.0305305880993506	FALSE
ENSG00000204516	GGCTGGTGCCCCTAATCTGG	chr6:32244547-32245969	39	94346	TRUE	0.86	-0.0274151312381667	FALSE
ENSG00000204516	GTGTGGCCAAACCCTAACAG	chr6:32244547-32245969	60	94325	TRUE	0.86	-0.0213728072463173	FALSE
ENSG00000204516	AATGAATGAATTTCCACTAG	chr6:32885752-32886155	60	94325	TRUE	0.86	0.0216391418917209	FALSE
ENSG00000204516	GAGGTCCTCCCTTCGGTTTG	chr6:32967566-32967796	38	94347	TRUE	0.86	-0.0410468688322989	FALSE
ENSG00000204516	CATGTGGCCTGCAACTTTCT	chr6:33014769-33015436	36	94349	TRUE	0.86	0.049543576334679	FALSE
ENSG00000204516	GCATTTGTTCACACCACTAG	chr6:33049436-33049677	33	94352	TRUE	0.86	0.00928832925101686	FALSE
ENSG00000204516	GCTCAGTAGAACACGGAATT	chr6:33175635-33175999	33	94352	TRUE	0.86	0.0386529404015792	FALSE
ENSG00000204516	GTCTGGAGACTTAGGACCTC	chr6:33178894-33179564	29	94356	TRUE	0.86	0.0384500410974787	FALSE
ENSG00000204516	CCTCTTAAACCTCAGGACTT	chr6:33199885-33200000	16	94369	TRUE	0.86	-0.076335133435079	FALSE
ENSG00000204520	ATAATAACAATCATCGGCGG	chr3:181711915-181712221	30	70648	TRUE	0.86	0.049025929546108	FALSE
ENSG00000204520	TCGGAGCCAGTCCCCGCATT	chr6:29748405-29749554	24	70654	TRUE	0.86	-0.044368766460416	FALSE
ENSG00000204520	ACTCTAAGCCCCAGGGTGTG	chr6:29758038-29758251	35	70643	TRUE	0.86	0.0307024610004403	FALSE
ENSG00000204520	AACTGTGAACTCAAGGGGTG	chr6:29967104-29967966	27	70651	TRUE	0.86	-0.0419946055303715	FALSE
ENSG00000204520	TCTCAATGTTCCCTGAGTCT	chr6:30006203-30006475	21	70657	TRUE	0.86	0.0552939489478339	FALSE
ENSG00000204520	GTAGCAACTCCATGATTCCA	chr6:30541492-30542052	47	70631	TRUE	0.86	-0.0146896476842411	FALSE
ENSG00000204520	ATGCCTGGCCAGAGCCACTT	chr6:30598724-30599913	31	70647	TRUE	0.86	0.0396135446235268	FALSE
ENSG00000204520	GGCGGAAGTGACGTCGTGTG	chr6:30625977-30627634	45	70633	TRUE	0.86	0.018744524208884	FALSE
ENSG00000204520	CTATTATGAGGGTTGGGCTT	chr6:30646459-30646765	17	70661	TRUE	0.86	-0.0566949325149564	FALSE
ENSG00000204520	CCCTTATTTAATCCCCTGGA	chr6:30670839-30671068	18	70660	TRUE	0.86	0.0203578917023968	FALSE
ENSG00000204520	ATGAGCAGCACATAAGTCGA	chr6:30767368-30767935	31	70647	TRUE	0.86	0.043446356419574	FALSE
ENSG00000204520	CAGAGACCACTCTTATTCCC	chr6:30790763-30791280	17	70661	TRUE	0.86	0.0196790539798155	FALSE
ENSG00000204520	AGCCAATCTTGACGTCATGG	chr6:30940241-30940981	36	70642	TRUE	0.86	-0.0606615285477652	FALSE
ENSG00000204520	GGAGAGTTGCTGACCTCTGA	chr6:30961427-30961676	31	70647	TRUE	0.86	0.030066247312188	FALSE
ENSG00000204520	AGATGCTCCGACGCATTTAG	chr6:31157866-31159144	20	70658	TRUE	0.86	0.0565899290592011	FALSE
ENSG00000204520	AGCTCCTAGTGTCACATCCC	chr6:31389100-31389716	37	70641	TRUE	0.86	0.0361305593217744	FALSE
ENSG00000204520	GTACCTTCTGATCCAAAGAT	chr6:31389100-31389716	39	70639	TRUE	0.86	0.0305412484071195	FALSE
ENSG00000204520	CCGGCGAGGACTTTAGAACC	chr6:31462653-31463642	25	70653	TRUE	0.86	-0.0656541484691759	FALSE
ENSG00000204520	CTGGCTGTGATCCGGCCTGT	chr6:31511215-31511680	38	70640	TRUE	0.86	0.0271993980321765	FALSE
ENSG00000204520	TAACGGAGACGGCCGACCCC	chr6:31580307-31582306	27	70651	TRUE	0.86	0.044946829277777	FALSE
ENSG00000204520	GGGGCAATAGTGGACGGGAT	chr6:31589309-31589721	28	70650	TRUE	0.86	-0.0342712219519843	FALSE
ENSG00000204520	GGCTCCTCTGCCCGTCGGGA	chr6:31637209-31638951	21	70657	TRUE	0.86	0.0337660880582333	FALSE
ENSG00000204520	CACGCCGGGGCTGTTTAGGA	chr6:31713909-31714678	21	70657	TRUE	0.86	0.0370122539691899	FALSE
ENSG00000204520	CTGGCAAATCTGTTGAGCAA	chr6:31738650-31738862	68	70610	TRUE	0.86	0.0309080491305289	FALSE
ENSG00000204520	TTCAGCGGCCCCGGATTCCG	chr6:31765928-31766802	26	70652	TRUE	0.86	0.0370582696582584	FALSE
ENSG00000204520	GACATTCAGAACTGTATGTA	chr6:31919609-31920093	18	70660	TRUE	0.86	-0.0260227124730099	FALSE
ENSG00000204520	CGGCTGGGGTCCTATCCCGT	chr6:31928642-31929979	48	70630	TRUE	0.86	-0.0337007607325692	FALSE
ENSG00000204520	CTGGGGTCCTATCCCGTGGG	chr6:31928642-31929979	11	70667	TRUE	0.86	0.0981683505318138	FALSE
ENSG00000204520	GAATCGAGGTCCCTTCTTCC	chr6:31940351-31941119	27	70651	TRUE	0.86	0.0539533092100601	FALSE
ENSG00000204520	GGAGCCCATTCATACTGAGT	chr6:31983861-31984064	26	70652	TRUE	0.86	0.0642689315512535	FALSE
ENSG00000204520	GGACCATGAATGAGTCGAAG	chr6:32081168-32081577	30	70648	TRUE	0.86	0.0454532227213948	FALSE
ENSG00000204520	CACGAGAAGCGCGCCATCGG	chr6:32087237-32088177	35	70643	TRUE	0.86	0.0310608166007889	FALSE
ENSG00000204520	TAACCTGGCTAGTGATCGAT	chr6:32087832-32091781	14	70664	TRUE	0.86	-0.121187732507406	FALSE
ENSG00000204520	GTCAAGAAGATCGTAATCCG	chr6:32129256-32129669	15	70663	TRUE	0.86	-0.0417247702997661	FALSE
ENSG00000204520	ACCGGCCACGCTGAGTATGC	chr6:32166448-32169512	35	70643	TRUE	0.86	-0.0321907434854354	FALSE
ENSG00000204520	AGGCTGGGTGGCCACCCGCG	chr6:32483958-32484937	27	70651	TRUE	0.86	0.00975432510634122	FALSE
ENSG00000204520	TGCAGATCCCTGGAGGCTTT	chr6:32763294-32763473	38	70640	TRUE	0.86	0.0264164749511981	FALSE
ENSG00000204520	CTTATCTTGATGGGCAGTAC	chr6:32825915-32826883	21	70657	TRUE	0.86	0.0600632035417619	FALSE
ENSG00000204525	TACTCTCCTGATCCTCCATG	chr6:29758038-29758251	94	217660	TRUE	0.86	0.000383662940266483	FALSE
ENSG00000204525	AATCAATGTAGCCGCGGTCC	chr6:29791892-29793373	37	217717	TRUE	0.86	0.0331801687674742	FALSE
ENSG00000204525	CCAGCCCATGCACCGCCTTC	chr6:30006203-30006475	75	217679	TRUE	0.86	0.0263906989878167	FALSE
ENSG00000204525	GGGCTGATCTAGACAGTGCT	chr6:30097990-30098183	85	217669	TRUE	0.86	-0.0291490704609116	FALSE
ENSG00000204525	TACCAAGATAAAGTGACACA	chr6:30152089-30152261	76	217678	TRUE	0.86	-0.0101547147919248	FALSE
ENSG00000204525	CACCCTAAACAGTGCAAGTG	chr6:30195391-30195892	101	217653	TRUE	0.86	0.000742837235323535	FALSE
ENSG00000204525	TCTACCCCTCCAAAGGGGAC	chr6:30195391-30195892	55	217699	TRUE	0.86	-0.0156988423552709	FALSE
ENSG00000204525	GGTTGGTCACCCGGGCAGAT	chr6:30206874-30207955	83	217671	TRUE	0.86	0.0528949995165677	FALSE
ENSG00000204525	GGAATACTTCACAGGCTCCG	chr6:30768976-30769922	57	217697	TRUE	0.86	-0.0244795643514868	FALSE
ENSG00000204525	ACACTGGACAGTTAACTCAC	chr6:30827960-30829342	65	217689	TRUE	0.86	0.00572478768524931	FALSE
ENSG00000204525	TCAGCTATGCCTAATGACCC	chr6:30855845-30856055	57	217697	TRUE	0.86	0.0285568870137842	FALSE
ENSG00000204525	ATGAGTCAACTGTTGGCTAC	chr6:30974157-30976681	71	217683	TRUE	0.86	0.0383188669185122	FALSE
ENSG00000204525	AGGAAGGGCACAATACTGTT	chr6:31044219-31044616	54	217700	TRUE	0.86	-0.00791881317098553	FALSE
ENSG00000204525	TTTGGTGAGATGAAACATGC	chr6:31057464-31057857	35	217719	TRUE	0.86	-0.0470440636297393	FALSE
ENSG00000204525	CTATCTTACTTCCTGAATGT	chr6:31086852-31087115	103	217651	TRUE	0.86	-0.009477959912775	FALSE
ENSG00000204525	GCTCGGCATGCAGTTCGGCG	chr6:31157682-31159681	58	217696	TRUE	0.86	0.00707556331745374	FALSE
ENSG00000204525	AACACCCAGATCATCCAACC	chr6:31227161-31227587	76	217678	TRUE	0.86	-0.0149441279617877	FALSE
ENSG00000204525	CGCGGTCGCTTACATAACCC	chr6:31400530-31400962	88	217666	TRUE	0.86	0.0163207009700317	FALSE
ENSG00000204525	CCAGGTCGTGCTCATAAGTT	chr6:31497604-31498618	85	217669	TRUE	0.86	0.00550118671078303	FALSE
ENSG00000204525	AGACCTGTGTGAACTCACAC	chr6:31517213-31517602	79	217675	TRUE	0.86	-0.0292084477915591	FALSE
ENSG00000204525	CATCAATGAGAGGCGGCGCT	chr6:31541111-31542661	89	217665	TRUE	0.86	-0.0154191576878489	FALSE
ENSG00000204525	GAGGACCAGTCATCAATAGG	chr6:31546358-31547231	134	217620	TRUE	0.86	-0.00328255633800723	FALSE
ENSG00000204525	AGGCCTTGGGCCTACGGCTC	chr6:31547323-31547789	55	217699	TRUE	0.86	0.0325734846134245	FALSE
ENSG00000204525	GTTCTCTACAGGAGAATCCC	chr6:31559695-31560201	26	217728	TRUE	0.86	-0.0190733825818199	FALSE
ENSG00000204525	CCAGCGGAAAACTTCCTTGG	chr6:31573932-31575931	103	217651	TRUE	0.86	-0.0166823889881365	FALSE
ENSG00000204525	GTAACGGAGACGGCCGACCC	chr6:31580665-31581864	110	217644	TRUE	0.86	-0.0112524207919837	FALSE
ENSG00000204525	GGTTTCAGCTTGGGGCGCCA	chr6:31690204-31691207	91	217663	TRUE	0.86	0.00803753939182528	FALSE
ENSG00000204525	GGAAACATAAAGCCGAGGCA	chr6:31737471-31737868	103	217651	TRUE	0.86	-0.0139970292321971	FALSE
ENSG00000204525	AGGGCTGTTCTGGACAGCTA	chr6:31952224-31952653	63	217691	TRUE	0.86	0.0239512409305846	FALSE
ENSG00000204525	AGGGGCGTCGGTGCGACCGC	chr6:31971319-31972880	62	217692	TRUE	0.86	0.0372905430286354	FALSE
ENSG00000204525	GTGAAGCACTAGACTCCTAG	chr6:32002562-32003711	99	217655	TRUE	0.86	0.0413902788028706	FALSE
ENSG00000204525	GCCTCAGTGCTGAGTTCCGT	chr6:32055182-32057181	101	217653	TRUE	0.86	0.0285342818253393	FALSE
ENSG00000204525	CCTCTCAATCCTGCCCGTCG	chr6:32069521-32070330	73	217681	TRUE	0.86	0.0370280880775622	FALSE
ENSG00000204525	CGTCCCCCAAAACCCCGTCT	chr6:32069521-32070330	80	217674	TRUE	0.86	-0.0240831668015664	FALSE
ENSG00000204525	GTGGCTGGATTTAGGCCAAA	chr6:32073209-32073641	35	217719	TRUE	0.86	0.024483822677436	FALSE
ENSG00000204525	TTATACCTCCCTCCTCCACT	chr6:32116811-32117036	77	217677	TRUE	0.86	0.0267345451441556	FALSE
ENSG00000204525	GCGGGAACTGGAGGTCGCGC	chr6:32664796-32665308	99	217655	TRUE	0.86	0.0211209939169599	FALSE
ENSG00000204525	CCGAGTCTCTTGCGCACAGA	chr6:32761119-32761904	68	217686	TRUE	0.86	-0.00203692927071186	FALSE
ENSG00000204525	GCAATCTGAGATGTGGTTAT	chr6:32785828-32786407	77	217677	TRUE	0.86	-0.017802902379894	FALSE
ENSG00000204525	CTCTCATCCATTACTGGGTC	chr6:33049436-33049677	81	217673	TRUE	0.86	0.0192107854740622	FALSE
ENSG00000204525	CCTCCTGACAAGCTCCGGTT	chr6:33116430-33118817	73	217681	TRUE	0.86	-0.00997242975901691	FALSE
ENSG00000204525	GGGAAATTCCCCGGCATTCC	chr6:33172538-33173310	78	217676	TRUE	0.86	-0.0235088276002353	FALSE
ENSG00000204528	TTGGGACTGTAAGTGTCCAA	chr6:30872366-30873391	3	4372	TRUE	0.86	0.130284503270461	FALSE
ENSG00000204528	GGTGTCATTGCTTAGGATGG	chr6:33170110-33170273	3	4372	TRUE	0.86	0.207933241638478	FALSE
ENSG00000204531	CACACCTTGTCGCTTCAGTC	chr6:29737737-29738687	66	234269	TRUE	0.86	-0.00702030773434714	FALSE
ENSG00000204531	GGTGGAATCCCTGTTAGGAA	chr6:29812946-29813558	56	234279	TRUE	0.86	0.00904550538793192	FALSE
ENSG00000204531	ACCATATCAGCCCCCAGTGA	chr6:29967104-29967966	106	234229	TRUE	0.86	0.0280627672648217	FALSE
ENSG00000204531	ATGAAGTCTGTACTGACTCC	chr6:30005570-30005755	85	234250	TRUE	0.86	0.0152414830696799	FALSE
ENSG00000204531	GCCGTAACGTGACAGCGCGC	chr6:30066546-30067702	29	234306	TRUE	0.86	-0.0100444269559326	FALSE
ENSG00000204531	TGTTGGAAACCGACCCTATC	chr6:30127137-30128131	69	234266	TRUE	0.86	0.0373466044961672	FALSE
ENSG00000204531	TAGGGATAGTAATACCAAGC	chr6:30130716-30131520	44	234291	TRUE	0.86	-0.00870480514664962	FALSE
ENSG00000204531	GTGCAACAGTCCTTCAGAGT	chr6:30151632-30151995	94	234241	TRUE	0.86	0.00344741087746669	FALSE
ENSG00000204531	CGTGCAGGGAGGATAAACCC	chr6:30169716-30170337	48	234287	TRUE	0.86	0.034453659345556	FALSE
ENSG00000204531	CATCGCCCTGGATTATGAAG	chr6:30185925-30186543	145	234190	TRUE	0.86	0.0258250829837401	FALSE
ENSG00000204531	CCGGGAGAAATCTCGGCGAA	chr6:30212915-30213890	47	234288	TRUE	0.86	0.017390715593165	FALSE
ENSG00000204531	CGAATAGCCGGGAGATTACG	chr6:30212915-30213890	96	234239	TRUE	0.86	0.00906406553278849	FALSE
ENSG00000204531	AACAAATCAAAACCTAAGTT	chr6:30272132-30272381	56	234279	TRUE	0.86	0.0445878533200874	FALSE
ENSG00000204531	TACCTACCAAATCCGCCATA	chr6:30357430-30358526	93	234242	TRUE	0.86	0.0271300859621082	FALSE
ENSG00000204531	TTGAGCACCACCAGCACTGG	chr6:30363554-30363784	179	234156	TRUE	0.86	0.000355486846097541	FALSE
ENSG00000204531	GAGGCTGGTTGCGGAGATCA	chr6:30480607-30480869	83	234252	TRUE	0.86	0.0217136783536374	FALSE
ENSG00000204531	GGGCGACCCCGTCCCGCGAC	chr6:30481175-30482541	60	234275	TRUE	0.86	0.0134015445673938	FALSE
ENSG00000204531	TTGGTTGGCTCGTCCTACAT	chr6:30590211-30591236	60	234275	TRUE	0.86	0.016145213423358	FALSE
ENSG00000204531	CTGGGGTCGCGGGCGCGTTG	chr6:30720841-30721102	214	234121	TRUE	0.86	0.00637101650744931	FALSE
ENSG00000204531	AAGCAGGCCTCGTAACTCGC	chr6:30955076-30956481	87	234248	TRUE	0.86	-0.0020706056133637	FALSE
ENSG00000204531	TAGTGGCAATGACCGGGTAG	chr6:31068850-31069378	110	234225	TRUE	0.86	0.01163404110439	FALSE
ENSG00000204531	AAGAGGCGTGTGAAGTCCAG	chr6:31152858-31153057	51	234284	TRUE	0.86	0.0143205765282692	FALSE
ENSG00000204531	CTCTGCGTATAACCCGGTGG	chr6:31180432-31187807	78	234257	TRUE	0.86	0.00524663899742528	FALSE
ENSG00000204531	CTCTTATACGACGTGGAGTT	chr6:31200382-31203181	68	234267	TRUE	0.86	0.017757460216405	FALSE
ENSG00000204531	GAGTAACCGCTACTCCTGCC	chr6:31414179-31414776	75	234260	TRUE	0.86	0.0112697656341876	FALSE
ENSG00000204531	CCTCCATTCCTTAGATAGAC	chr6:31574156-31574793	98	234237	TRUE	0.86	0.00691733070849754	FALSE
ENSG00000204531	CAGGGTTGGTGATCCCCCCC	chr6:31638882-31641381	95	234240	TRUE	0.86	0.00456937692759674	FALSE
ENSG00000204531	CAGGTCATTACCTGCGGCCG	chr6:31643943-31644721	50	234285	TRUE	0.86	0.0224598201733279	FALSE
ENSG00000204531	GCAATCCAACTGTTACCCTT	chr6:31749537-31749955	77	234258	TRUE	0.86	0.012097333024002	FALSE
ENSG00000204531	AGCCTTGTTCAGTGGACTTG	chr6:31762532-31764531	91	234244	TRUE	0.86	0.0133686676170077	FALSE
ENSG00000204531	TTCTTGATCGGGCTGGACGT	chr6:31821242-31822577	52	234283	TRUE	0.86	0.00439509864577747	FALSE
ENSG00000204531	GTGGAGTCGGATCCTCTTCG	chr6:31971319-31972880	120	234215	TRUE	0.86	-0.00810545055812639	FALSE
ENSG00000204531	TCCGAAGGGCGCCGGTAGAA	chr6:31971319-31972880	83	234252	TRUE	0.86	-0.00612042192470774	FALSE
ENSG00000204531	CCATCTTACACTGAGGCGAT	chr6:31972971-31973326	63	234272	TRUE	0.86	-0.000164579467165638	FALSE
ENSG00000204531	CCCTACATCCTGACGGTGCC	chr6:31983861-31984064	55	234280	TRUE	0.86	0.00169492371474522	FALSE
ENSG00000204531	GCCCAGAACTGCATCGGGCA	chr6:32002562-32003711	52	234283	TRUE	0.86	-0.0114743723471102	FALSE
ENSG00000204531	CAGGCCAGGTCACCCCACTC	chr6:32012313-32013264	52	234283	TRUE	0.86	0.0174623915508469	FALSE
ENSG00000204531	CTGAGGGGCTAGATCCCCTC	chr6:32073209-32073641	95	234240	TRUE	0.86	0.0138804113553057	FALSE
ENSG00000204531	CGTACTGTACTATACGACTA	chr6:32118702-32120068	114	234221	TRUE	0.86	-0.0178280185655249	FALSE
ENSG00000204531	GGCTCGGCTGCAAGCAGTAC	chr6:32118702-32120068	93	234242	TRUE	0.86	0.0168633188297411	FALSE
ENSG00000204531	TGTAAGTGTCCCCGTAAGAG	chr6:32937142-32937447	150	234185	TRUE	0.86	-0.0118534370268266	FALSE
ENSG00000204531	GTTCAAAACACAGTAGAGGA	chr6:32954999-32955373	67	234268	TRUE	0.86	-0.0124755123787956	FALSE
ENSG00000204531	CCCATAAACCAGAGAGCGAG	chr6:33009235-33009931	53	234282	TRUE	0.86	-0.0130115201315828	FALSE
ENSG00000204531	CAGGCCACACACAGACACCA	chr6:33049436-33049677	70	234265	TRUE	0.86	-7.84493267014241e-05	FALSE
ENSG00000204531	AGATTTCAGTGTTGGCCACT	chr6:33148150-33148553	126	234209	TRUE	0.86	0.0110793292441151	FALSE
ENSG00000204536	CGCCCCGTCATTGTCCCCGT	chr1:156677207-156677419	45	103198	TRUE	0.86	0.0310742381279624	FALSE
ENSG00000204536	CCGGTCGCAGAGGTCCCCCG	chr4:112515941-112516776	67	103176	TRUE	0.86	0.032700035210921	FALSE
ENSG00000204536	CAGGTCGTGCTCATGCGGTT	chr6:29748405-29749554	25	103218	TRUE	0.86	0.0424839868776892	FALSE
ENSG00000204536	TAGTTGCCTCCCAGTGTAGG	chr6:29760264-29760749	71	103172	TRUE	0.86	-0.0194036673863675	FALSE
ENSG00000204536	CGGGGCTGACCGCGGGAACT	chr6:30006570-30007933	32	103211	TRUE	0.86	0.0446368741619342	FALSE
ENSG00000204536	GCCTGCGCGCTGTCACGTTA	chr6:30066546-30067702	41	103202	TRUE	0.86	0.0306488799034748	FALSE
ENSG00000204536	CCTCATTCTTACAGTCCTTG	chr6:30097990-30098183	31	103212	TRUE	0.86	-0.0291355757791705	FALSE
ENSG00000204536	GTTGCCCTCTAGAGACCAAA	chr6:30169716-30170337	20	103223	TRUE	0.86	0.0474728796751008	FALSE
ENSG00000204536	GCACACGGGGCATGCACTAA	chr6:30446257-30448256	39	103204	TRUE	0.86	0.000918875797765284	FALSE
ENSG00000204536	AGCGCGGCTTACGCTGTGGG	chr6:30515789-30516822	23	103220	TRUE	0.86	-0.0404345260176296	FALSE
ENSG00000204536	TGCCTGGCCAGAGCCACTTT	chr6:30598724-30599913	35	103208	TRUE	0.86	0.027951720038327	FALSE
ENSG00000204536	GAGGGAGCCCAGGTCCCCAC	chr6:30711844-30712032	27	103216	TRUE	0.86	0.0360511766472019	FALSE
ENSG00000204536	AGTATTTGGGAGTAAGTCCT	chr6:30757410-30757958	15	103228	TRUE	0.86	-0.0822349113956294	FALSE
ENSG00000204536	GACTAAGACTCAAGTCAATT	chr6:30781581-30782706	44	103199	TRUE	0.86	0.0475055090296564	FALSE
ENSG00000204536	ACACTGTTATCTCAGACCCA	chr6:30799159-30799421	64	103179	TRUE	0.86	0.0253877616480407	FALSE
ENSG00000204536	CTTGTCTGTAGAAGGCAGTC	chr6:30802576-30803273	30	103213	TRUE	0.86	0.0526818921089954	FALSE
ENSG00000204536	CAGGCCTTTGGGGTCGGGTC	chr6:30880617-30881325	11	103232	TRUE	0.86	-0.0893152999862984	FALSE
ENSG00000204536	AGGAACAATTCCACACGCAT	chr6:31021855-31022378	33	103210	TRUE	0.86	-0.029926410620197	FALSE
ENSG00000204536	AGCACCAGTGAGACCTAGAA	chr6:31204790-31205139	27	103216	TRUE	0.86	0.0369551506742004	FALSE
ENSG00000204536	CCCATGACTACACATCCATG	chr6:31204790-31205139	39	103204	TRUE	0.86	0.0214476808149633	FALSE
ENSG00000204536	TCAGGGTTCAGCCTGAGCAC	chr6:31225249-31225486	37	103206	TRUE	0.86	0.0252408316206651	FALSE
ENSG00000204536	GGAAGCTAAGACACCCACCC	chr6:31246063-31246842	44	103199	TRUE	0.86	0.0347443207038076	FALSE
ENSG00000204536	AGATCACTGGAATCAGGGAA	chr6:31268128-31268420	37	103206	TRUE	0.86	0.0673535758025846	FALSE
ENSG00000204536	GCGGACGCGGAGAAGTTTGT	chr6:31399621-31400348	68	103175	TRUE	0.86	0.0301169356648793	FALSE
ENSG00000204536	TTAACCTTACCCACAACTGC	chr6:31467054-31467436	57	103186	TRUE	0.86	-0.0238118313464897	FALSE
ENSG00000204536	CGCGGTCGCTCACAAAATTC	chr6:31494826-31495422	30	103213	TRUE	0.86	-0.0224007600550055	FALSE
ENSG00000204536	CGCGAGCGCAGCCAAAATCA	chr6:31497604-31498618	31	103212	TRUE	0.86	-0.0422522473728005	FALSE
ENSG00000204536	GCAGCCACTTCCCCCGGTGC	chr6:31498750-31499105	27	103216	TRUE	0.86	-0.0645242140089128	FALSE
ENSG00000204536	GAGTCACTACTGCTCCTGCC	chr6:31508898-31509553	39	103204	TRUE	0.86	-0.000128728553047797	FALSE
ENSG00000204536	CCTGGTGCTGCCACTTGTTT	chr6:31511215-31511680	62	103181	TRUE	0.86	0.0529659975246571	FALSE
ENSG00000204536	GGCTGCCCAGAGATGAACTC	chr6:31558756-31559619	36	103207	TRUE	0.86	0.0267744713763891	FALSE
ENSG00000204536	GAGTCGGGTCAGGGGAATCG	chr6:31571859-31572562	30	103213	TRUE	0.86	0.0267729577812109	FALSE
ENSG00000204536	GCAGGAGGGCCAGTGCAGAA	chr6:31658396-31658559	29	103214	TRUE	0.86	0.0517553595747935	FALSE
ENSG00000204536	GCGTCTCTGCTGCGTGTTCG	chr6:31660259-31661159	36	103207	TRUE	0.86	0.004612035300538	FALSE
ENSG00000204536	CATCAGTGGGGTCCACCAGA	chr6:31663939-31664258	43	103200	TRUE	0.86	-0.0507478722882186	FALSE
ENSG00000204536	ACAGTGAACCCAACTAGGGG	chr6:31762763-31764032	26	103217	TRUE	0.86	-0.0436995684716767	FALSE
ENSG00000204536	GCGCGGGGACGCGCGACTGA	chr6:31821242-31822577	19	103224	TRUE	0.86	0.0773470078235626	FALSE
ENSG00000204536	TTAGAGTCCGGGAAGCGCGG	chr6:31862478-31864168	46	103197	TRUE	0.86	-0.0228000786487336	FALSE
ENSG00000204536	AAATTAGTCCAGGAAGGTCG	chr6:31907333-31907885	22	103221	TRUE	0.86	-0.0685045660835664	FALSE
ENSG00000204536	AATCATACTGTACATGTTCT	chr6:31908818-31909158	37	103206	TRUE	0.86	0.0708578795201098	FALSE
ENSG00000204536	GACTGTGGGGTACTAAAGCC	chr6:31927370-31928524	31	103212	TRUE	0.86	0.0606159672200528	FALSE
ENSG00000204536	GGACGAGGTAGTTTGTTCCG	chr6:31971319-31972880	19	103224	TRUE	0.86	-0.0890621237926651	FALSE
ENSG00000204536	GACATCTACTAACGAAAGGC	chr6:32113813-32114430	34	103209	TRUE	0.86	0.0600102392559841	FALSE
ENSG00000204536	CCACCACGCAGCTTGAGCTT	chr6:32203405-32204039	41	103202	TRUE	0.86	0.0346583683704317	FALSE
ENSG00000204536	GCTTCCTTCACAGTAGGCGG	chr6:32868045-32868528	38	103205	TRUE	0.86	0.0455289272868086	FALSE
ENSG00000204536	GCGTTTAGCTGTGAGCCCTT	chr6:32947659-32948247	36	103207	TRUE	0.86	-0.0489765236443507	FALSE
ENSG00000204536	CACCACTGGGAGTGCAGGAC	chr6:33051226-33051462	20	103223	TRUE	0.86	-0.079126676711216	FALSE
ENSG00000204536	GAGCCAGTGATGCTGTTACG	chr6:33112210-33112672	21	103222	TRUE	0.86	-0.0529454702311204	FALSE
ENSG00000204538	GGGGAGTCCCATTGCAAGGG	chr6:29705703-29706028	10	25207	TRUE	0.86	0.00874324114448211	FALSE
ENSG00000204538	CAGGAACCCGGTTGCGGTGC	chr6:29791892-29793373	6	25211	TRUE	0.86	0.03799893617499	FALSE
ENSG00000204538	GAGGATGTCTGTCTGCGACG	chr6:29791892-29793373	7	25210	TRUE	0.86	0.0852057248677216	FALSE
ENSG00000204538	CTCCAGTATAAAACCCCTTC	chr6:30219237-30219674	7	25210	TRUE	0.86	-0.183526632792484	FALSE
ENSG00000204538	AAATTCCTAGTTGCCATGAA	chr6:30532361-30533007	9	25208	TRUE	0.86	0.100958310010156	FALSE
ENSG00000204538	TCTCTAAAGCAGATCCTTTC	chr6:30544696-30545170	6	25211	TRUE	0.86	-0.152069201330141	FALSE
ENSG00000204538	AAAAAGCCACCCGGCTCTGC	chr6:30614891-30615577	3	25214	TRUE	0.86	0.106926972958056	FALSE
ENSG00000204538	TGCAGGAACGTCGCAGCACC	chr6:30646459-30646765	16	25201	TRUE	0.86	0.0542628406023531	FALSE
ENSG00000204538	CTTTGTCTCCCTACCGCGCG	chr6:30719778-30720487	6	25211	TRUE	0.86	-0.0939949990409175	FALSE
ENSG00000204538	AGAGATTGCGTTCAATTCGG	chr6:30847422-30848551	9	25208	TRUE	0.86	0.00690746320691549	FALSE
ENSG00000204538	GTTCCCACATTGCCAGTAGG	chr6:31008274-31008455	7	25210	TRUE	0.86	-0.154612355370501	FALSE
ENSG00000204538	CTGGCAGAATTGCTGTGGAC	chr6:31102152-31102888	6	25211	TRUE	0.86	-0.065444703264451	FALSE
ENSG00000204538	CTAGTGAGCAATTAATTGGC	chr6:31121455-31121665	7	25210	TRUE	0.86	0.0676988660897311	FALSE
ENSG00000204538	GACGTTCGGGAAGAGTCGGT	chr6:31157682-31159681	10	25207	TRUE	0.86	0.0582805313368202	FALSE
ENSG00000204538	AAGCTCTGCGTATAACCCGG	chr6:31180432-31187807	8	25209	TRUE	0.86	-0.076917063504494	FALSE
ENSG00000204538	GAATCCCCAACCCCGCAGTA	chr6:31307531-31309242	12	25205	TRUE	0.86	-0.0586191990125084	FALSE
ENSG00000204538	ATATACTCCCAGGGTGTTCC	chr6:31386778-31387564	8	25209	TRUE	0.86	-0.155558249752533	FALSE
ENSG00000204538	TTTGGCAACCCCGTCAAAGC	chr6:31441481-31443034	3	25214	TRUE	0.86	0.151258677278185	FALSE
ENSG00000204538	TTGGGAGAGACACTCGGTGC	chr6:31546358-31547231	6	25211	TRUE	0.86	-0.131922115924887	FALSE
ENSG00000204538	AGATACAACTGACAAGCTAG	chr6:31558756-31559619	7	25210	TRUE	0.86	-0.13585277614589	FALSE
ENSG00000204538	ATAAAGGGACCTGAGCGTCC	chr6:31571859-31572562	8	25209	TRUE	0.86	0.0959874649593613	FALSE
ENSG00000204538	ATGGACGGTCGTATGGACCT	chr6:31650807-31653131	9	25208	TRUE	0.86	-0.0997619054433212	FALSE
ENSG00000204538	GCGGTACTGGTACTATCATT	chr6:31651695-31653469	9	25208	TRUE	0.86	-0.0617684855405423	FALSE
ENSG00000204538	GAGGAGCTGTCCACCCGTCT	chr6:31659583-31660191	10	25207	TRUE	0.86	0.0467786561306025	FALSE
ENSG00000204538	GTGCTGCTCGAGCGGGCCAG	chr6:31663939-31664258	21	25196	TRUE	0.86	0.0677808236378006	FALSE
ENSG00000204538	TAACCACCTATATCTTATAG	chr6:31690757-31692756	5	25212	TRUE	0.86	0.0303729791408403	FALSE
ENSG00000204538	GGGGTCCGCCCTTACACAGC	chr6:31713909-31714678	8	25209	TRUE	0.86	0.0450919051562169	FALSE
ENSG00000204538	TGGCCCGGGCTTGACGTCAC	chr6:31776485-31778192	10	25207	TRUE	0.86	-0.0567309405632752	FALSE
ENSG00000204538	AACTTTGTGCCCAGCGGGCT	chr6:31877029-31879215	13	25204	TRUE	0.86	0.0811330692206647	FALSE
ENSG00000204538	GTTCTTGATGGGGCCTCGAA	chr6:31877029-31879215	9	25208	TRUE	0.86	-0.120095002849962	FALSE
ENSG00000204538	CAGGTGCCATTCTCAGCTGG	chr6:31882412-31882682	14	25203	TRUE	0.86	-0.123392930468902	FALSE
ENSG00000204538	ACGCACGCCCGGGGACTCGT	chr6:31971319-31972880	13	25204	TRUE	0.86	0.060596049155206	FALSE
ENSG00000204538	CCCGGAGTTGTGCAATCCTC	chr6:32002562-32003711	6	25211	TRUE	0.86	-0.111410265364383	FALSE
ENSG00000204538	CCTCCCTATTACCACGTCAG	chr6:32397672-32397840	15	25202	TRUE	0.86	-0.120337159480461	FALSE
ENSG00000204538	GTAAACGGAGCTTCTTTACG	chr6:32413296-32413959	7	25210	TRUE	0.86	-0.100759934319593	FALSE
ENSG00000204538	TCTATGTCCATCTGCGATGC	chr6:33009235-33009931	5	25212	TRUE	0.86	-0.217951299557085	FALSE
ENSG00000204538	GATACTAGAGTTTATGGTCT	chr6:33170110-33170273	6	25211	TRUE	0.86	0.0769932509398465	FALSE
ENSG00000204540	TGCCTCCAAGTGCAATTGAC	chr6:30766589-30766750	4	3478	TRUE	0.86	0.195037581011803	FALSE
ENSG00000204560	TACAAACAGCTGATCAGGGG	chr6:29967104-29967966	23	104757	TRUE	0.86	0.0163119987067608	FALSE
ENSG00000204560	GAAGGAATTACATTGTCGAA	chr6:30206874-30207955	45	104735	TRUE	0.86	-0.0412150131626939	FALSE
ENSG00000204560	ATTGGATGGCGAAGTTCGGC	chr6:30212915-30213890	73	104707	TRUE	0.86	-0.0200151262234318	FALSE
ENSG00000204560	GAGTATTGTGTGTCGCGCCG	chr6:30325707-30327514	41	104739	TRUE	0.86	-0.0187657671480493	FALSE
ENSG00000204560	AACGCGACGCGGGGACCTTG	chr6:30357430-30358526	78	104702	TRUE	0.86	0.0103945525953534	FALSE
ENSG00000204560	GACCTCCCTCCGGTAACCGA	chr6:30453099-30454130	32	104748	TRUE	0.86	-0.0335602659223833	FALSE
ENSG00000204560	CTGCAGACGTGTGGCTCCGC	chr6:30480607-30480869	94	104686	TRUE	0.86	0.0105956675426238	FALSE
ENSG00000204560	GTCCGAGGGAGACCAGAGAG	chr6:30685474-30685641	47	104733	TRUE	0.86	-0.0363891453480514	FALSE
ENSG00000204560	TCCTCCAGAGTAGAGCTTGG	chr6:30724917-30725281	39	104741	TRUE	0.86	0.0491362557693879	FALSE
ENSG00000204560	ACTAACTCTTAACACCTCTA	chr6:30767368-30767935	27	104753	TRUE	0.86	0.0409344397536442	FALSE
ENSG00000204560	ACAGACGGAAGCCTGCTCTT	chr6:30799159-30799421	41	104739	TRUE	0.86	0.0357692539112888	FALSE
ENSG00000204560	GTCCATCCCCTGAGGTAACT	chr6:30802576-30803273	56	104724	TRUE	0.86	-0.0294546024776525	FALSE
ENSG00000204560	ACCACACTGAAATCGTCAAC	chr6:30821832-30824781	22	104758	TRUE	0.86	-0.0451023599977626	FALSE
ENSG00000204560	TAGCTGCCGGTCTTAGTGAA	chr6:30844084-30844576	43	104737	TRUE	0.86	0.0273095589116895	FALSE
ENSG00000204560	CCTGCCGGCCAAGGGTCGTC	chr6:31137292-31138485	44	104736	TRUE	0.86	-0.0362467259285506	FALSE
ENSG00000204560	CCCGGCGGCCTTCAAGTACC	chr6:31307531-31309242	34	104746	TRUE	0.86	-0.0629572210245387	FALSE
ENSG00000204560	AACCAAGAGCCAAATTCTGC	chr6:31395558-31396207	51	104729	TRUE	0.86	-0.023406914341308	FALSE
ENSG00000204560	GGACTTGTTTCTTAGTGCCC	chr6:31400530-31400962	32	104748	TRUE	0.86	-0.0458669204470223	FALSE
ENSG00000204560	AGAGCCTCCCACAGCGCCAC	chr6:31475434-31475678	56	104724	TRUE	0.86	0.0323978078208698	FALSE
ENSG00000204560	TCGCTCACAAAATTCAGGGC	chr6:31494826-31495422	43	104737	TRUE	0.86	0.0297982961351111	FALSE
ENSG00000204560	CTGCACCCTTGGCTGAGTAC	chr6:31571859-31572562	34	104746	TRUE	0.86	0.021638818990655	FALSE
ENSG00000204560	ACTGTACCAGCCCCTAGCTG	chr6:31589309-31589721	22	104758	TRUE	0.86	0.013343123522468	FALSE
ENSG00000204560	GCTTATTGTGATTGGCGTCG	chr6:31651695-31653469	50	104730	TRUE	0.86	0.0535033477629746	FALSE
ENSG00000204560	TCCCGAGTCCGGTCACAAGA	chr6:31680584-31681602	26	104754	TRUE	0.86	0.0300746011985485	FALSE
ENSG00000204560	GGTTTATACTAGGTCGCGCT	chr6:31728778-31730584	23	104757	TRUE	0.86	0.0315329307349778	FALSE
ENSG00000204560	GGTGTGCTTCTGGAGCCGAC	chr6:31769615-31770257	58	104722	TRUE	0.86	-0.0442175749024698	FALSE
ENSG00000204560	CATCTTCTGGAATAGGGCGA	chr6:31776485-31778192	21	104759	TRUE	0.86	0.036674186852575	FALSE
ENSG00000204560	CAGGGAGTCCTGGATGGCGT	chr6:31791353-31791641	70	104710	TRUE	0.86	0.0241180408162667	FALSE
ENSG00000204560	CGGGTCTATGAAACGTGCCC	chr6:31794259-31796391	6	104774	TRUE	0.86	0.0764109630307505	FALSE
ENSG00000204560	AGAACGTGGGGTGCGCATCC	chr6:31898032-31900031	33	104747	TRUE	0.86	0.0510103929667508	FALSE
ENSG00000204560	TGCTTACAATTTCCGTGGGC	chr6:31898032-31900031	35	104745	TRUE	0.86	-0.0359482111268551	FALSE
ENSG00000204560	AATTTGCCAAGCCAAACCTG	chr6:31919609-31920093	39	104741	TRUE	0.86	-0.0189932072477265	FALSE
ENSG00000204560	ACTTTCCCGGAACATCCAAG	chr6:31945771-31946245	57	104723	TRUE	0.86	-0.0219607744445376	FALSE
ENSG00000204560	TCGGTCTTAGGACCGAGGAG	chr6:31978820-31980627	3	104777	TRUE	0.86	-0.100004542131564	FALSE
ENSG00000204560	CTTTAAATATCCTGTACTCG	chr6:31981726-31982144	31	104749	TRUE	0.86	-0.0409294175035873	FALSE
ENSG00000204560	CCTCTCAATCCTGCCCGTCG	chr6:32069521-32070330	35	104745	TRUE	0.86	0.0416687405827614	FALSE
ENSG00000204560	GCCACCCCCAGGCTAGACGA	chr6:32162807-32166231	42	104738	TRUE	0.86	0.0462003124742918	FALSE
ENSG00000204560	CTGAGGGAATGAGACCCTAG	chr6:32184448-32184654	62	104718	TRUE	0.86	0.019622398585026	FALSE
ENSG00000204560	CTAGGGTGAGAGATATTTAG	chr6:32288494-32288971	59	104721	TRUE	0.86	-0.043726353458128	FALSE
ENSG00000204560	TAGGTGACTTGTGAAAAGGG	chr6:32393740-32393996	36	104744	TRUE	0.86	-0.0375335467567648	FALSE
ENSG00000204560	GCTCCCTGGAGGTTCCTACA	chr6:32530041-32530840	34	104746	TRUE	0.86	0.0390768000984322	FALSE
ENSG00000204560	AAATCTGTATGTGGAACTAT	chr6:32692104-32692347	40	104740	TRUE	0.86	0.0226792214781195	FALSE
ENSG00000204560	AAGACTCTTGATCAAGAGGG	chr6:32829550-32829856	13	104767	TRUE	0.86	-0.0652253913726271	FALSE
ENSG00000204560	AAGGATTTCCTCAAACCGAA	chr6:32967566-32967796	40	104740	TRUE	0.86	-0.0367756065830045	FALSE
ENSG00000204560	TTTAGCCGGAATTCCTAAAG	chr6:32981697-32982715	32	104748	TRUE	0.86	0.0244797951589694	FALSE
ENSG00000204560	GCCCTCTCATCCCTTCCAGT	chr6:33069402-33069630	62	104718	TRUE	0.86	0.00550985831975204	FALSE
ENSG00000204560	GCCCCTAATCTGGTGAATAT	chr6:33091862-33092619	30	104750	TRUE	0.86	-0.037441440661344	FALSE
ENSG00000204560	TTCTTCCCCATAGGTGTCCT	chr6:33125958-33126566	61	104719	TRUE	0.86	0.0248258864478879	FALSE
ENSG00000204564	CACAGAATGGAAATCTGCAG	chr2:113117714-113127811	32	101644	TRUE	0.86	0.0409144930313012	FALSE
ENSG00000204564	GGGGAGGGTCCTTTACACCA	chr6:29758038-29758251	33	101643	TRUE	0.86	0.0222218184913276	FALSE
ENSG00000204564	CTGGGTACTATGACCCTCGG	chr6:29813800-29815780	64	101612	TRUE	0.86	0.0357083761615299	FALSE
ENSG00000204564	AGAAGGACCCGTCGCAGGCT	chr6:30006203-30006475	31	101645	TRUE	0.86	-0.0185835544405394	FALSE
ENSG00000204564	ATAGCCGGGAGATTACGGGG	chr6:30212915-30213890	21	101655	TRUE	0.86	0.0354651561499552	FALSE
ENSG00000204564	AGTATTTGAAGTCTACCGCG	chr6:30325707-30327514	57	101619	TRUE	0.86	-0.0213722303691622	FALSE
ENSG00000204564	AGACCTCTGGTGGTCAAATA	chr6:30464762-30464931	36	101640	TRUE	0.86	-0.0153799611909897	FALSE
ENSG00000204564	GAGCAAACCAGGCACACTAC	chr6:30507742-30508763	43	101633	TRUE	0.86	-0.0308781569734293	FALSE
ENSG00000204564	ACTGATACCCAACACTAACC	chr6:30598724-30599913	30	101646	TRUE	0.86	0.0582918316390054	FALSE
ENSG00000204564	TGAGAAGCCCAGTCAGAAGT	chr6:30682129-30682401	32	101644	TRUE	0.86	0.0471527285423535	FALSE
ENSG00000204564	ACCCCGCGTGGGACTCGCTG	chr6:30686482-30687998	48	101628	TRUE	0.86	-0.0317792088425188	FALSE
ENSG00000204564	AAAGCGGCCGAGAAGCTACA	chr6:30690559-30691273	50	101626	TRUE	0.86	0.0503353061795226	FALSE
ENSG00000204564	CCACATCTCGGATTCGCCGC	chr6:30742057-30744943	26	101650	TRUE	0.86	-0.0553533665245839	FALSE
ENSG00000204564	TCATGTATGTGATCAGAAAT	chr6:30758826-30759331	41	101635	TRUE	0.86	0.0367768182086168	FALSE
ENSG00000204564	TATCTGCTGCCACTAGACAC	chr6:30763624-30764557	20	101656	TRUE	0.86	-0.0437820518915913	FALSE
ENSG00000204564	GCTCTCTGCAGAGTTATGAG	chr6:30819960-30820556	27	101649	TRUE	0.86	0.0270808023754396	FALSE
ENSG00000204564	GACTTAACCCTGACCTGCCA	chr6:30842041-30842500	34	101642	TRUE	0.86	0.0487785438757259	FALSE
ENSG00000204564	ATTATGCAAATGAACTCTCT	chr6:30875359-30875732	23	101653	TRUE	0.86	0.0349156798755557	FALSE
ENSG00000204564	GAGGAGCGAGTCCGCCGCGA	chr6:30913634-30915262	19	101657	TRUE	0.86	0.0443912211926618	FALSE
ENSG00000204564	TGATGCTAAGGCACATCAGA	chr6:30981874-30982979	39	101637	TRUE	0.86	0.0407019696230235	FALSE
ENSG00000204564	GTTTATATGTGCTTTGCCGA	chr6:31053801-31054266	23	101653	TRUE	0.86	-0.045661317205766	FALSE
ENSG00000204564	TCTCGCAGAGGGCCACTACC	chr6:31068850-31069378	70	101606	TRUE	0.86	0.043384895827549	FALSE
ENSG00000204564	TCAGTCTCACCCCGGCCAGG	chr6:31111005-31111190	37	101639	TRUE	0.86	-0.0545127423026553	FALSE
ENSG00000204564	GCTGTTTCCGTCACACCCTG	chr6:31126809-31127048	38	101638	TRUE	0.86	-0.0296494935770609	FALSE
ENSG00000204564	CGTCGCAGCCGTACATGCTC	chr6:31355791-31357656	54	101622	TRUE	0.86	-0.0313376003727328	FALSE
ENSG00000204564	GATGCCCAGGACGAGCTTTG	chr6:31366709-31367557	65	101611	TRUE	0.86	0.0290499467065866	FALSE
ENSG00000204564	ATCTGAGTACTTGTCATACG	chr6:31389100-31389716	56	101620	TRUE	0.86	-0.0483233028367608	FALSE
ENSG00000204564	CAACCTTGGGGCCTCGGTCC	chr6:31441481-31443034	24	101652	TRUE	0.86	0.0370945964136244	FALSE
ENSG00000204564	GAGTCACTACTGCTCCTGCC	chr6:31508898-31509553	34	101642	TRUE	0.86	-0.0175709826710552	FALSE
ENSG00000204564	TTGGGAGAGACACTCGGTGC	chr6:31546358-31547231	27	101649	TRUE	0.86	0.0631238772567797	FALSE
ENSG00000204564	GGGCAAAGAGTCCACGATTG	chr6:31580307-31582306	48	101628	TRUE	0.86	0.033884028101703	FALSE
ENSG00000204564	CTAGAGCGACAGCGGAAACG	chr6:31702534-31703582	23	101653	TRUE	0.86	0.0659152173817136	FALSE
ENSG00000204564	GGGGTCCGCCCTTACACAGC	chr6:31713909-31714678	36	101640	TRUE	0.86	0.0348476271454926	FALSE
ENSG00000204564	CGCGGAGGTTACCCTTTGGA	chr6:31739907-31743157	60	101616	TRUE	0.86	0.0310279802150559	FALSE
ENSG00000204564	CCCCATAGCGAGCGGCTATG	chr6:31794259-31796391	14	101662	TRUE	0.86	0.0787428234128095	FALSE
ENSG00000204564	CCAGGGTCATTAACGGACCA	chr6:31834234-31835425	51	101625	TRUE	0.86	0.0443856887468319	FALSE
ENSG00000204564	TAATGATTGTAAAGTGTCCA	chr6:31840063-31840910	34	101642	TRUE	0.86	-0.06517975971918	FALSE
ENSG00000204564	CGGGCTGGTCTCCCGAACTT	chr6:31841008-31842456	28	101648	TRUE	0.86	-0.0354447852105085	FALSE
ENSG00000204564	TACCTCACAGTACAAGTGAT	chr6:31898742-31899032	34	101642	TRUE	0.86	-0.0417399571742564	FALSE
ENSG00000204564	TATTAAGAACGCAGCATCAC	chr6:31898742-31899032	22	101654	TRUE	0.86	-0.0359936476915339	FALSE
ENSG00000204564	GGCTACCCTACAGGTATAAA	chr6:31919609-31920093	39	101637	TRUE	0.86	-0.0449118940720576	FALSE
ENSG00000204564	TCTTGAGCAGGAATGTCGAA	chr6:31937857-31939856	43	101633	TRUE	0.86	-0.0301866685279112	FALSE
ENSG00000204564	CTGCAGCCGCCTATTATCAC	chr6:31952857-31954856	52	101624	TRUE	0.86	-0.040561550491612	FALSE
ENSG00000204564	GTAAAGGCTGAACCTATAGA	chr6:32209987-32210755	45	101631	TRUE	0.86	0.0139667294639423	FALSE
ENSG00000204564	AGAAGGTGCTCCGTGGGCGG	chr6:32244547-32245969	50	101626	TRUE	0.86	0.0489548528351066	FALSE
ENSG00000204564	GATGCCACCTAGTGAACAGT	chr6:32244547-32245969	35	101641	TRUE	0.86	-0.0616103296796715	FALSE
ENSG00000204564	CCACAATGTGCACTTATATC	chr6:32473155-32474197	13	101663	TRUE	0.86	-0.0815439451915548	FALSE
ENSG00000204564	CCTTATTGTGCACCCATATG	chr6:32982865-32983834	44	101632	TRUE	0.86	-0.0414938740354215	FALSE
ENSG00000204564	GGTGGATGCAAACCACAAGA	chr6:32999970-33000394	50	101626	TRUE	0.86	0.0407798328191876	FALSE
ENSG00000204564	CCTGACTGCCACCTGGGGAT	chr6:33029981-33030179	39	101637	TRUE	0.86	-0.0314028757099661	FALSE
ENSG00000204564	ACCCTCCAAGAATGGCAGTT	chr6:33075566-33076192	38	101638	TRUE	0.86	0.0517542879862639	FALSE
ENSG00000204564	CCTACACTCTGCAGTAGTCA	chr6:33143151-33143611	36	101640	TRUE	0.86	0.0390325657073144	FALSE
ENSG00000204564	GGCTCAGTAGAACACGGAAT	chr6:33175635-33175999	45	101631	TRUE	0.86	-0.0478950305171096	FALSE
ENSG00000204568	CGACTCGGCGTGTCCGAGGA	chr6:29827334-29828897	73	223389	TRUE	0.86	0.00937812207081423	FALSE
ENSG00000204568	CCTGAGCTCTTGGACTGCGG	chr6:29934071-29934293	90	223372	TRUE	0.86	0.0354087942194066	FALSE
ENSG00000204568	TCTAATGAGAGTACCCATCA	chr6:29964667-29966468	98	223364	TRUE	0.86	0.0249299138895211	FALSE
ENSG00000204568	GAGGTATAAGGAATAAAACA	chr6:30149290-30149508	76	223386	TRUE	0.86	0.00595336755751186	FALSE
ENSG00000204568	GGTTTCTAAATTCAGCGTCG	chr6:30214044-30214752	55	223407	TRUE	0.86	0.027298407747689	FALSE
ENSG00000204568	GGAAACACCTGTCGCGGGAC	chr6:30481175-30482541	75	223387	TRUE	0.86	0.0103272113993769	FALSE
ENSG00000204568	AAGAGAAATTATCTGTTGTC	chr6:30483757-30483993	127	223335	TRUE	0.86	0.0011071094303845	FALSE
ENSG00000204568	TCTGGGACCCGAAGATTCGA	chr6:30489143-30490745	95	223367	TRUE	0.86	-0.0251294322105027	FALSE
ENSG00000204568	CGGCCGAGAAGCTACAGGGG	chr6:30690559-30691273	50	223412	TRUE	0.86	0.0123304354580269	FALSE
ENSG00000204568	GGCGTACCTTGGGTGCGACT	chr6:30716974-30717822	48	223414	TRUE	0.86	-0.0367765155727913	FALSE
ENSG00000204568	CTTAAATTGAGACTCTGAAT	chr6:30757410-30757958	51	223411	TRUE	0.86	0.0371000307796456	FALSE
ENSG00000204568	GTGAGCAGCCTTCTCCACTT	chr6:30972056-30972234	217	223245	TRUE	0.86	-0.00675132167886749	FALSE
ENSG00000204568	TTGGCACCAAGAACTGCGGA	chr6:30974571-30974809	74	223388	TRUE	0.86	-0.0146095409374953	FALSE
ENSG00000204568	GTGTACCACAGGCCTCACGC	chr6:30988472-30988856	66	223396	TRUE	0.86	0.02153521431334	FALSE
ENSG00000204568	GGACACATCATGATGACCAG	chr6:31001216-31001927	62	223400	TRUE	0.86	0.0345275099029569	FALSE
ENSG00000204568	AGCAGGCACGGTTTGCAAGA	chr6:31070632-31071235	97	223365	TRUE	0.86	-0.0012226457454827	FALSE
ENSG00000204568	GTCTCAGGACTTAAGTCGCA	chr6:31114273-31115546	116	223346	TRUE	0.86	0.0268849415212373	FALSE
ENSG00000204568	GAGGGAGGCCAACGCAATGG	chr6:31121455-31121665	79	223383	TRUE	0.86	0.0251898992133728	FALSE
ENSG00000204568	GTTGTCCTACGCACCCCGAA	chr6:31144857-31146857	90	223372	TRUE	0.86	-0.0184690097863385	FALSE
ENSG00000204568	CTGCGTGCCTAACACATGCT	chr6:31568100-31568377	56	223406	TRUE	0.86	0.0330959414142842	FALSE
ENSG00000204568	TGTATTCCAGTGAGGCCAGA	chr6:31568100-31568377	60	223402	TRUE	0.86	0.0242852356608148	FALSE
ENSG00000204568	TCTTGGGAATGCGATCCTAA	chr6:31580307-31582306	79	223383	TRUE	0.86	-0.0151048684554747	FALSE
ENSG00000204568	AGGTCTCTCCAGAGAGCCTC	chr6:31585583-31585819	51	223411	TRUE	0.86	-0.0211990678256626	FALSE
ENSG00000204568	CGTGGAATAAGTAACTGGCT	chr6:31598439-31599041	73	223389	TRUE	0.86	0.0433824215753917	FALSE
ENSG00000204568	GTGCGGACGAAACGCTTCCC	chr6:31618257-31620457	138	223324	TRUE	0.86	0.0336568114530169	FALSE
ENSG00000204568	CATGGTGACGGGTTCCGCGA	chr6:31682877-31683871	79	223383	TRUE	0.86	0.0301613698145355	FALSE
ENSG00000204568	GTATGTTATTTATTGGGCCG	chr6:31711205-31712020	40	223422	TRUE	0.86	0.0250205065772078	FALSE
ENSG00000204568	CCCTGAAGGATTCCTGTGTA	chr6:31718391-31718642	129	223333	TRUE	0.86	0.00188020925017796	FALSE
ENSG00000204568	CGCATGTGCTTTCTAAAGTG	chr6:31750303-31751126	130	223332	TRUE	0.86	0.0291840288831708	FALSE
ENSG00000204568	AACACCAACTTAACACTTGG	chr6:31762763-31764032	64	223398	TRUE	0.86	-0.0198427551074603	FALSE
ENSG00000204568	GCTGCGAGGAGACCTCGCTC	chr6:31765928-31766802	65	223397	TRUE	0.86	0.0295069688853697	FALSE
ENSG00000204568	TGATTGGCCAGGACGCAGCG	chr6:31765928-31766802	58	223404	TRUE	0.86	-0.0189036127424895	FALSE
ENSG00000204568	CTGGGTCATGAAAAGGCACC	chr6:31772888-31773174	32	223430	TRUE	0.86	0.0310318172361868	FALSE
ENSG00000204568	CATTGGCTCATCAACCTAAC	chr6:31821432-31823431	53	223409	TRUE	0.86	0.00820114574924435	FALSE
ENSG00000204568	TAATATTAGAGATTCTTGGT	chr6:31840063-31840910	51	223411	TRUE	0.86	-0.0214109931383293	FALSE
ENSG00000204568	TGGGGTAGTTTCAACGTCCA	chr6:31933757-31937257	68	223394	TRUE	0.86	-0.00683994663628429	FALSE
ENSG00000204568	GCTGCACCCCCACCGATAGG	chr6:31982300-31983140	154	223308	TRUE	0.86	0.0308062242084466	FALSE
ENSG00000204568	GATCAGGGTCGCTGTGTCCG	chr6:32097157-32099156	37	223425	TRUE	0.86	0.0572848882589301	FALSE
ENSG00000204568	CAGTCATACCGCGGACCCAA	chr6:32148386-32149177	65	223397	TRUE	0.86	-0.0122989065125405	FALSE
ENSG00000204568	AGATTGACCGCCGTAACAGC	chr6:32195422-32196819	33	223429	TRUE	0.86	0.0447671179070839	FALSE
ENSG00000204568	TGTTATTGCTAGGTGTGGAT	chr6:32234915-32235334	41	223421	TRUE	0.86	0.0176784396427752	FALSE
ENSG00000204568	CCCTCTACAGTCCAGGCAAC	chr6:32692104-32692347	55	223407	TRUE	0.86	0.0127022102173138	FALSE
ENSG00000204568	GAAAGCCCCTCGTTAAACTT	chr6:32796677-32797916	47	223415	TRUE	0.86	-0.00392225637376642	FALSE
ENSG00000204568	GGTCAGACCACGCAGAGAGC	chr6:32866897-32867503	78	223384	TRUE	0.86	-0.0117898982279674	FALSE
ENSG00000204568	ACAGAGCCTTCGAGTCGTCC	chr6:32971492-32972732	57	223405	TRUE	0.86	-0.00880205684947022	FALSE
ENSG00000204568	TGAAACCTGCAGGATCATCA	chr6:33112210-33112672	140	223322	TRUE	0.86	0.0106696076614083	FALSE
ENSG00000204569	GTCGGGGTGTTATCCTCTGC	chr6:29769292-29769656	29	107795	TRUE	0.86	0.00476306783057734	FALSE
ENSG00000204569	CTAGAAGCTTCACAAGACCG	chr6:29924848-29925041	38	107786	TRUE	0.86	-0.0535602177634567	FALSE
ENSG00000204569	CCAATCAATACATCGCCTTC	chr6:29926083-29927564	42	107782	TRUE	0.86	-0.03257675225241	FALSE
ENSG00000204569	ATACCATACTGAGAGGTATA	chr6:30149290-30149508	52	107772	TRUE	0.86	-0.0433634599317668	FALSE
ENSG00000204569	GAGATCCTGACCCTTAAGTA	chr6:30308057-30310057	47	107777	TRUE	0.86	-0.0188606116414478	FALSE
ENSG00000204569	GTGACTAGCCATGGGCCCCT	chr6:30508894-30509757	35	107789	TRUE	0.86	0.003053432649679	FALSE
ENSG00000204569	CACGCCCACCCAGCCACCAG	chr6:30666373-30666625	63	107761	TRUE	0.86	-0.01868134349831	FALSE
ENSG00000204569	CCCCTCCCACCAGAGGACGC	chr6:30684704-30684912	54	107770	TRUE	0.86	-0.0217080464903642	FALSE
ENSG00000204569	CACACACCCACAGGAATGTC	chr6:30829685-30830050	47	107777	TRUE	0.86	-0.0431414833054298	FALSE
ENSG00000204569	TTCAGCTCGGTCTGTAGCTC	chr6:30935143-30935338	50	107774	TRUE	0.86	0.0541988695844975	FALSE
ENSG00000204569	CAGCACCCGCTGGCACTGCT	chr6:31016738-31017365	24	107800	TRUE	0.86	-0.0370466754448335	FALSE
ENSG00000204569	CCTCCAGAGATGGGGCCAAT	chr6:31057464-31057857	55	107769	TRUE	0.86	0.0307395059655474	FALSE
ENSG00000204569	CGCCGGCCGCCCCATTAAAC	chr6:31403053-31404177	33	107791	TRUE	0.86	-0.0312827235084535	FALSE
ENSG00000204569	AAACTTAGGCGCCTCCTCCA	chr6:31528277-31530194	42	107782	TRUE	0.86	0.0134135617008491	FALSE
ENSG00000204569	ACGTTGAAAAGACTGTGGTC	chr6:31560306-31560752	32	107792	TRUE	0.86	0.0493558949830888	FALSE
ENSG00000204569	CGTCCCCTGTATTCCATACC	chr6:31574156-31574793	33	107791	TRUE	0.86	0.0592782109216205	FALSE
ENSG00000204569	AAACAAGGTAATACCTCTAC	chr6:31596984-31597323	23	107801	TRUE	0.86	-0.078742239597437	FALSE
ENSG00000204569	TAAATGTCCGTCTTAGTCGA	chr6:31618257-31620457	36	107788	TRUE	0.86	-0.0496036187377373	FALSE
ENSG00000204569	AGTTCTCTTGCTCCAAGACC	chr6:31706742-31706917	71	107753	TRUE	0.86	0.00857510795300065	FALSE
ENSG00000204569	TTGCCACGGCGCTGTTGCAC	chr6:31717532-31717882	22	107802	TRUE	0.86	-0.0060775594578063	FALSE
ENSG00000204569	CTTAATGAGATCCATGCCTT	chr6:31769615-31770257	26	107798	TRUE	0.86	0.0270596787961349	FALSE
ENSG00000204569	GCTCAAGGGCAAGATCAGCG	chr6:31817239-31817580	57	107767	TRUE	0.86	-0.02964231126405	FALSE
ENSG00000204569	CTCCCAGCGGCGAACGTGTC	chr6:31945607-31951356	24	107800	TRUE	0.86	-0.0805682360571031	FALSE
ENSG00000204569	GAGTGAAAAGAGGCGTATCA	chr6:31978820-31980627	39	107785	TRUE	0.86	-0.0136626556234223	FALSE
ENSG00000204569	GTCACTGTCCGAGCCCTTCG	chr6:32087832-32091781	73	107751	TRUE	0.86	-0.0109403761348491	FALSE
ENSG00000204569	CAGTGCTCGATCTCTTCGAT	chr6:32152952-32155097	41	107783	TRUE	0.86	-0.0425647525357641	FALSE
ENSG00000204569	TCCAGAGCATACAAGTGGGG	chr6:32185674-32186005	39	107785	TRUE	0.86	-0.0208491106805611	FALSE
ENSG00000204569	GAATTCTCTCCTTTAGGACT	chr6:32324390-32324675	42	107782	TRUE	0.86	0.0162496336721104	FALSE
ENSG00000204569	ACGCATCTGTTGCTAGGGGA	chr6:32439511-32440091	29	107795	TRUE	0.86	0.0320337803770496	FALSE
ENSG00000204569	CTAGACAGCCACTACCCATT	chr6:32868045-32868528	57	107767	TRUE	0.86	0.02828203384843	FALSE
ENSG00000204569	GTTCAAAACACAGTAGAGGA	chr6:32954999-32955373	30	107794	TRUE	0.86	0.0351318546253419	FALSE
ENSG00000204569	TCCTCCCTGGCGCTGACCGA	chr6:32970678-32971108	48	107776	TRUE	0.86	0.0372634844525215	FALSE
ENSG00000204569	GCCATCAGGGGTGAGTGCGC	chr6:33143151-33143611	29	107795	TRUE	0.86	-0.0148432648100336	FALSE
ENSG00000204569	ATAAACTCTAGTATCGTCTC	chr6:33170110-33170273	15	107809	TRUE	0.86	-0.0833863222469154	FALSE
ENSG00000204574	AACAATCAGGCTGACAGTAG	chr6:29758038-29758251	62	218336	TRUE	0.86	0.0225736082836461	FALSE
ENSG00000204574	CAATCAATACATCGCCTTCG	chr6:29926083-29927564	111	218287	TRUE	0.86	-0.00473520019064444	FALSE
ENSG00000204574	GAGCCCCGGTACATCGCAGT	chr6:29926083-29927564	95	218303	TRUE	0.86	-0.0211592652917796	FALSE
ENSG00000204574	AGGCGTCCTGCCGGTACCCG	chr6:29941886-29943609	76	218322	TRUE	0.86	-0.0119434471031687	FALSE
ENSG00000204574	TAGAACATTACTCAGCAAGA	chr6:29982251-29982430	44	218354	TRUE	0.86	-0.0294765056587656	FALSE
ENSG00000204574	CCCAAGGTTACAGAGGCATT	chr6:30149290-30149508	52	218346	TRUE	0.86	-0.0115801081219287	FALSE
ENSG00000204574	TCTACCCCTCCAAAGGGGAC	chr6:30195391-30195892	56	218342	TRUE	0.86	0.0135228823082292	FALSE
ENSG00000204574	GACCTCCCTCCGGTAACCGA	chr6:30453099-30454130	65	218333	TRUE	0.86	-0.0161235696649527	FALSE
ENSG00000204574	TGGCTTGGACATTATTAATC	chr6:30507742-30508763	83	218315	TRUE	0.86	0.0137968357234881	FALSE
ENSG00000204574	GAACAGCGCTGACATTCAGC	chr6:30541492-30542052	22	218376	TRUE	0.86	0.0125888890236765	FALSE
ENSG00000204574	AGACAGGGAAATTGCATTCT	chr6:30543023-30543229	51	218347	TRUE	0.86	-0.0383103035534935	FALSE
ENSG00000204574	GTTAGCAGCAGTCTTCAAAA	chr6:30615799-30616364	41	218357	TRUE	0.86	-0.0394617950371163	FALSE
ENSG00000204574	GGGTTGTGTACACACTCCCC	chr6:30757410-30757958	56	218342	TRUE	0.86	0.0406800420757643	FALSE
ENSG00000204574	ACATGGGGACAATGGGAATG	chr6:30765581-30765804	84	218314	TRUE	0.86	0.0129465599119567	FALSE
ENSG00000204574	GCTCGTGTCATCAATCCCTC	chr6:30768976-30769922	63	218335	TRUE	0.86	-0.0152014894728281	FALSE
ENSG00000204574	GTGCAGATGGCACAGTTCTG	chr6:30837850-30838025	74	218324	TRUE	0.86	9.86740387807217e-05	FALSE
ENSG00000204574	ACCCCACTGATGATGTCTCT	chr6:30922506-30923027	105	218293	TRUE	0.86	-0.0231324446828176	FALSE
ENSG00000204574	GACAAGAGTGAGTGGGTTAC	chr6:30942337-30943208	58	218340	TRUE	0.86	0.00787218987453686	FALSE
ENSG00000204574	AGGATGATATCATTATGCTA	chr6:31087560-31087877	57	218341	TRUE	0.86	0.00752362052242139	FALSE
ENSG00000204574	TGAGAAAGTCACCATCAGCC	chr6:31092821-31093433	75	218323	TRUE	0.86	0.000972838615919347	FALSE
ENSG00000204574	CTCTGCGTATAACCCGGTGG	chr6:31180432-31187807	72	218326	TRUE	0.86	-0.00216844331658561	FALSE
ENSG00000204574	GCGCGTCCTGGTGTAGCGAG	chr6:31366709-31367557	88	218310	TRUE	0.86	-0.0204134789203461	FALSE
ENSG00000204574	ACAGTGTTACTGCATGGGTG	chr6:31396975-31397224	114	218284	TRUE	0.86	-0.0187533818788654	FALSE
ENSG00000204574	CCCTGAGGCTCCCGGGAGAC	chr6:31441114-31441278	121	218277	TRUE	0.86	0.0234893273855001	FALSE
ENSG00000204574	GAGAAGAATCTAGCCCATCT	chr6:31491962-31492232	63	218335	TRUE	0.86	0.0244424612670722	FALSE
ENSG00000204574	GAAACGGAATAACGGCACTT	chr6:31493799-31494553	37	218361	TRUE	0.86	0.0492175164971722	FALSE
ENSG00000204574	GGGACCCCCCACCTTGCTCG	chr6:31508898-31509553	110	218288	TRUE	0.86	0.0235843527472752	FALSE
ENSG00000204574	AGTACCCAAAGGGGCCGCCT	chr6:31546358-31547231	66	218332	TRUE	0.86	0.0435558366856814	FALSE
ENSG00000204574	TACTGTCTCGTCGGCTACCG	chr6:31580665-31581864	181	218217	TRUE	0.86	0.00574718254860596	FALSE
ENSG00000204574	GGACATCTTCCGACATGGCC	chr6:31592513-31593395	53	218345	TRUE	0.86	-0.0111571740044449	FALSE
ENSG00000204574	TGCGGCTTGGCTCCGTGCGT	chr6:31664701-31666410	73	218325	TRUE	0.86	-0.00623666643561283	FALSE
ENSG00000204574	GGTTCGTCGGGGTTTATAGG	chr6:31665807-31669106	89	218309	TRUE	0.86	-0.0171034658675058	FALSE
ENSG00000204574	CTCCCCAAGTCCACTGAACA	chr6:31762532-31764531	106	218292	TRUE	0.86	0.0193989268214039	FALSE
ENSG00000204574	TTGGGCTGATACTCACCCAA	chr6:31762763-31764032	79	218319	TRUE	0.86	0.0302926643167369	FALSE
ENSG00000204574	GTCACCATCACCACGGAATC	chr6:31765928-31766802	90	218308	TRUE	0.86	0.0388069878876378	FALSE
ENSG00000204574	ACGCCGGAAACTCAACACGC	chr6:31826877-31828644	59	218339	TRUE	0.86	-0.00500432156014408	FALSE
ENSG00000204574	TCTTTCTAACGAGCACGAAG	chr6:31898032-31900031	100	218298	TRUE	0.86	0.0318174991957267	FALSE
ENSG00000204574	TACGATGTCCCGCCGTAGCA	chr6:31969629-31970067	75	218323	TRUE	0.86	0.0216152843929041	FALSE
ENSG00000204574	CCATCTTACACTGAGGCGAT	chr6:31972971-31973326	59	218339	TRUE	0.86	0.0379255452430054	FALSE
ENSG00000204574	CAGAACCTCACACCTCCGGG	chr6:32044972-32047303	71	218327	TRUE	0.86	0.0252536014782805	FALSE
ENSG00000204574	TGCGCATGCGGGTGCCCGAG	chr6:32085866-32086089	135	218263	TRUE	0.86	-0.00053331288822811	FALSE
ENSG00000204574	TACGGTCATGGCCATAGTTG	chr6:32118702-32120068	152	218246	TRUE	0.86	-0.00220146570612068	FALSE
ENSG00000204574	TCCTGTGTATACAGAGGGCG	chr6:32217889-32218482	27	218371	TRUE	0.86	0.0734709110228051	FALSE
ENSG00000204574	CCCGCCCCATCCAGGCGAGA	chr6:32483958-32484937	53	218345	TRUE	0.86	0.0238931592315903	FALSE
ENSG00000204574	TTAGTACTTAGTATTGGTGG	chr6:32609751-32610407	85	218313	TRUE	0.86	0.0210950595223454	FALSE
ENSG00000204574	GCTTAGCTTAGGAGTCAGCC	chr6:32954999-32955373	21	218377	TRUE	0.86	0.0204548997793639	FALSE
ENSG00000204574	TGAAAATCTGGACCATACTC	chr6:32967566-32967796	54	218344	TRUE	0.86	0.00525413754354043	FALSE
ENSG00000204574	AGGCGGAGACGTTTCACGTG	chr6:33080171-33081452	129	218269	TRUE	0.86	-0.00385308657456163	FALSE
ENSG00000204574	ACTCTGGAGACGCCAAGCAC	chr6:33175635-33175999	81	218317	TRUE	0.86	0.0145501462991573	FALSE
ENSG00000204576	TTCAAGCTGTAGGGGATCTT	chr6:29758782-29759248	9	34219	TRUE	0.86	0.0540692108672371	FALSE
ENSG00000204576	CAGGAACCCGGTTGCGGTGC	chr6:29791892-29793373	6	34222	TRUE	0.86	-0.193178919526742	FALSE
ENSG00000204576	TTCTTAGTGTAGTCGCTGCC	chr6:29813800-29815780	13	34215	TRUE	0.86	0.0311853625606302	FALSE
ENSG00000204576	ACCCTGTCACTTCTAAATTG	chr6:29924848-29925041	11	34217	TRUE	0.86	0.0479401361131635	FALSE
ENSG00000204576	GGGCCACCCCAGGGCTTGTG	chr6:30041957-30042353	17	34211	TRUE	0.86	0.0636063633385224	FALSE
ENSG00000204576	TGGTAGATGTGGCTTGTTCC	chr6:30147145-30147402	7	34221	TRUE	0.86	0.0374896158540556	FALSE
ENSG00000204576	ATGGGGATGGATATGACGAC	chr6:30185925-30186543	9	34219	TRUE	0.86	-0.125236848163668	FALSE
ENSG00000204576	CGTAATCTCCCGGCTATTCG	chr6:30212915-30213890	15	34213	TRUE	0.86	-0.079376595982303	FALSE
ENSG00000204576	CTTAGGCACCCCTCCTGAAG	chr6:30219237-30219674	26	34202	TRUE	0.86	-0.0425864426395388	FALSE
ENSG00000204576	CTGTGGGAGGTCATCATCAG	chr6:30288810-30289200	11	34217	TRUE	0.86	-0.0627645308595346	FALSE
ENSG00000204576	AAGTAGTAAGTACATCTCTT	chr6:30508894-30509757	11	34217	TRUE	0.86	0.079378805333663	FALSE
ENSG00000204576	CAGAATGCAATTTCCCTGTC	chr6:30543023-30543229	13	34215	TRUE	0.86	-0.0752215456531493	FALSE
ENSG00000204576	ACTGGTGGTACCTTCTGTCT	chr6:30631690-30632204	13	34215	TRUE	0.86	-0.0645853433161041	FALSE
ENSG00000204576	AGTCGGAAGATGAGTGGGAA	chr6:30670839-30671068	8	34220	TRUE	0.86	0.0161518778971588	FALSE
ENSG00000204576	TCACCCGGACCACCAGACTC	chr6:30690559-30691273	8	34220	TRUE	0.86	-0.124874170979821	FALSE
ENSG00000204576	CAGGTGGATGACATCTCCAA	chr6:30700400-30700858	9	34219	TRUE	0.86	-0.11429686506813	FALSE
ENSG00000204576	GCGGTGACTAAGTCCTGCAT	chr6:30768976-30769922	3	34225	TRUE	0.86	-0.199270323210259	FALSE
ENSG00000204576	TGGCATCGATTTCCTATGGT	chr6:30781581-30782706	10	34218	TRUE	0.86	0.0720198430674865	FALSE
ENSG00000204576	TCATCCACTCCGAGATTCAA	chr6:30821832-30824781	16	34212	TRUE	0.86	-0.0745221890032171	FALSE
ENSG00000204576	TCTCGGAGAGGAGATAGGCG	chr6:30942337-30943208	12	34216	TRUE	0.86	-0.0715793927942827	FALSE
ENSG00000204576	GGGCCCCACACTCTGAGCCT	chr6:31016738-31017365	7	34221	TRUE	0.86	-0.160157539395927	FALSE
ENSG00000204576	AGCCCAACGGGAAGGACTCA	chr6:31083575-31084324	7	34221	TRUE	0.86	-0.115193572822441	FALSE
ENSG00000204576	ACTCTCAAAGAGCTCTCGGT	chr6:31137292-31138485	10	34218	TRUE	0.86	-0.132410256644316	FALSE
ENSG00000204576	GGAGCTGAGATACGCCTACC	chr6:31200382-31203181	6	34222	TRUE	0.86	-0.173649055247654	FALSE
ENSG00000204576	ATCCTGGGCATCTGCCTCCT	chr6:31283611-31283788	14	34214	TRUE	0.86	0.06455429912099	FALSE
ENSG00000204576	CATCACCAGAGGCAATATGC	chr6:31366709-31367557	18	34210	TRUE	0.86	-0.0682198557121358	FALSE
ENSG00000204576	GAAAGGTCACCCGCAGAATT	chr6:31395558-31396207	11	34217	TRUE	0.86	0.0382192573009053	FALSE
ENSG00000204576	GCAGATTTACTCCTCCGGGC	chr6:31462653-31463642	9	34219	TRUE	0.86	0.0674954210343546	FALSE
ENSG00000204576	ATGATACCTACGGGATGCAC	chr6:31474771-31475258	15	34213	TRUE	0.86	0.0781640518769597	FALSE
ENSG00000204576	TGGACAGATATAGTCAGGCG	chr6:31474771-31475258	9	34219	TRUE	0.86	-0.0699412347159978	FALSE
ENSG00000204576	TCTACCAGAAAAACCGGGCG	chr6:31533582-31537581	9	34219	TRUE	0.86	-0.129478552528077	FALSE
ENSG00000204576	CATCAGTCACCCCGATATGG	chr6:31580665-31581864	15	34213	TRUE	0.86	0.053239113912281	FALSE
ENSG00000204576	GTCCCCTCAGTCTTAGGCAT	chr6:31628282-31630281	12	34216	TRUE	0.86	0.051635550772728	FALSE
ENSG00000204576	GGTTCGTCGGGGTTTATAGG	chr6:31665807-31669106	17	34211	TRUE	0.86	0.0587707547537502	FALSE
ENSG00000204576	AACACCATGCAGGTTGAACC	chr6:31686527-31686872	10	34218	TRUE	0.86	0.0423797039226952	FALSE
ENSG00000204576	CCATTCGTGGGTTTCAGCTT	chr6:31690204-31691207	18	34210	TRUE	0.86	0.0447689741080795	FALSE
ENSG00000204576	CCTCAACCCCACAGTACTAT	chr6:31710646-31710912	13	34215	TRUE	0.86	-0.0930659674110923	FALSE
ENSG00000204576	GGAAACATAAAGCCGAGGCA	chr6:31737471-31737868	16	34212	TRUE	0.86	-0.0620499894897195	FALSE
ENSG00000204576	GTGGCCAGTGGACTGAAGGA	chr6:31745203-31745428	8	34220	TRUE	0.86	0.0811439269785068	FALSE
ENSG00000204576	GGCGGGCGGACGGTGAGGCT	chr6:31841008-31842456	16	34212	TRUE	0.86	0.0960940594665769	FALSE
ENSG00000204576	CTGGCTTTATTGAGGGGATC	chr6:31908818-31909158	6	34222	TRUE	0.86	-0.138916033766015	FALSE
ENSG00000204576	CGAGTTGTTCCCTCGGTGCA	chr6:31945607-31951356	16	34212	TRUE	0.86	-0.048500796031365	FALSE
ENSG00000204576	GACCAGCCCATTTACAACCC	chr6:31982300-31983140	6	34222	TRUE	0.86	-0.171698436925689	FALSE
ENSG00000204576	CCCAGCCAAGTCCCGCTCAC	chr6:32081168-32081577	11	34217	TRUE	0.86	-0.127298659702172	FALSE
ENSG00000204576	TGGACCATGAATGAGTCGAA	chr6:32081168-32081577	8	34220	TRUE	0.86	-0.0831399271248312	FALSE
ENSG00000204576	GAGTGGATTGAGGCATGCAT	chr6:32103513-32103696	15	34213	TRUE	0.86	0.0882297548824704	FALSE
ENSG00000204576	CTTGTATGCTCTGGAATCTG	chr6:32185674-32186005	20	34208	TRUE	0.86	0.0338256931107521	FALSE
ENSG00000204576	TCGCCAACAATTGTGTCTCA	chr6:32204175-32204654	17	34211	TRUE	0.86	0.0593822766465864	FALSE
ENSG00000204576	CTCCCATGGATCTTTGCGAC	chr6:32254668-32256056	8	34220	TRUE	0.86	0.0618361354266268	FALSE
ENSG00000204576	CAGTGACAAACCTGTATGTG	chr6:32475226-32476196	7	34221	TRUE	0.86	0.0355162369315676	FALSE
ENSG00000204576	TAGTCCAATTGGTTTAAGGC	chr6:32982865-32983834	8	34220	TRUE	0.86	-0.113740552592615	FALSE
ENSG00000204576	TTGGCAACGTCCAGGTCTAC	chr6:32982865-32983834	13	34215	TRUE	0.86	-0.00825825261541757	FALSE
ENSG00000204576	TTAAGTGCCGTGCTAGGCTT	chr6:33014769-33015436	14	34214	TRUE	0.86	0.0475094409931445	FALSE
ENSG00000204576	CTCTCATCCATTACTGGGTC	chr6:33049436-33049677	14	34214	TRUE	0.86	-0.105185739609496	FALSE
ENSG00000204576	GCTCAGTGTTTGCCTTATAT	chr6:33062023-33062329	15	34213	TRUE	0.86	0.0191369584904804	FALSE
ENSG00000204576	ATGGGATACACAGGGCGCCC	chr6:33178894-33179564	18	34210	TRUE	0.86	-0.0542709514600319	FALSE
ENSG00000204580	CGTCGCTCCAGTCTTTGATG	chr6:29752307-29753422	135	218988	TRUE	0.86	0.0147048003107313	FALSE
ENSG00000204580	AGCCCCTCTGGACTGTGTGT	chr6:30121511-30121989	74	219049	TRUE	0.86	0.0265690248227	FALSE
ENSG00000204580	TAAGTATTCGTGCACTTGGA	chr6:30360164-30360578	28	219095	TRUE	0.86	0.0383500370745398	FALSE
ENSG00000204580	ACTTGAGCTGTATACTTCTT	chr6:30597208-30598002	103	219020	TRUE	0.86	-0.0179363441740248	FALSE
ENSG00000204580	TGGTATTTCACGCCCTAGCC	chr6:30597208-30598002	67	219056	TRUE	0.86	0.0255704523736944	FALSE
ENSG00000204580	CCCTCCCACCAGAGGACGCT	chr6:30684704-30684912	146	218977	TRUE	0.86	0.0178173611126851	FALSE
ENSG00000204580	GTGTAGCCTGGAATCAGTCT	chr6:30843326-30843522	82	219041	TRUE	0.86	-0.0112800973059377	FALSE
ENSG00000204580	GTGAGCAGCCTTCTCCACTT	chr6:30972056-30972234	217	218906	TRUE	0.86	0.00698464824152523	FALSE
ENSG00000204580	TACAAACTGATCCAAAGCTG	chr6:31058176-31058760	92	219031	TRUE	0.86	-0.00925283114328557	FALSE
ENSG00000204580	GATACCCGAGACCCACATTC	chr6:31086852-31087115	58	219065	TRUE	0.86	0.0253590526023608	FALSE
ENSG00000204580	CAGTCCCAGTGACGGCCACA	chr6:31102152-31102888	104	219019	TRUE	0.86	0.00118152141641681	FALSE
ENSG00000204580	GCCCTCCATGAGACTTAGCT	chr6:31131382-31133381	51	219072	TRUE	0.86	0.0289140020752499	FALSE
ENSG00000204580	GGGCAAGCTTTCGAGCAATC	chr6:31144857-31146857	53	219070	TRUE	0.86	-0.0284491570364445	FALSE
ENSG00000204580	AAGCAAGCCATACTATGGGC	chr6:31178771-31179009	56	219067	TRUE	0.86	-0.0415845072382814	FALSE
ENSG00000204580	GAGGATAGCATTAATCCCAA	chr6:31210029-31210432	65	219058	TRUE	0.86	-0.0341107142030597	FALSE
ENSG00000204580	TGCGATTTCCCACCACTGGA	chr6:31225249-31225486	113	219010	TRUE	0.86	0.01061600910333	FALSE
ENSG00000204580	CATGAGTTCAAACTAGGAGG	chr6:31395558-31396207	48	219075	TRUE	0.86	-0.0344223626205951	FALSE
ENSG00000204580	AAACCGGCTGCGCCGCCCGC	chr6:31399621-31400348	88	219035	TRUE	0.86	-0.0229771577874669	FALSE
ENSG00000204580	TTAACCTTACCCACAACTGC	chr6:31467054-31467436	107	219016	TRUE	0.86	-0.0175031742097682	FALSE
ENSG00000204580	CGCGATGCAGGGAGGGCGAC	chr6:31497782-31499781	68	219055	TRUE	0.86	0.0250042995427908	FALSE
ENSG00000204580	ATTAACCCGACCAAGTCTTC	chr6:31533582-31537581	77	219046	TRUE	0.86	0.0224919898975855	FALSE
ENSG00000204580	CAGAGAGTCATCAGTGTTCT	chr6:31563051-31563662	68	219055	TRUE	0.86	-0.0178268453360151	FALSE
ENSG00000204580	ACCCCCCCTTAACGAAGACA	chr6:31574156-31574793	107	219016	TRUE	0.86	0.0143923177677669	FALSE
ENSG00000204580	CCTCCATTCCTTAGATAGAC	chr6:31574156-31574793	94	219029	TRUE	0.86	0.0169178811742137	FALSE
ENSG00000204580	ACTTCTATCTGGGCTTGGCC	chr6:31676763-31677222	53	219070	TRUE	0.86	0.0499148398299427	FALSE
ENSG00000204580	TCCCGAGTCCGGTCACAAGA	chr6:31680584-31681602	51	219072	TRUE	0.86	-0.00403856930818347	FALSE
ENSG00000204580	AGCGCTAAGCCAGGAGTCTA	chr6:31690204-31691207	70	219053	TRUE	0.86	-0.00966851455876072	FALSE
ENSG00000204580	CTCACCTCTGGCCTACGAGC	chr6:31727307-31729306	79	219044	TRUE	0.86	-0.00353423723226398	FALSE
ENSG00000204580	CGATCCTGAAGTATGTGTAT	chr6:31737471-31737868	115	219008	TRUE	0.86	-0.0148724304598438	FALSE
ENSG00000204580	CAGGGAGTGAACTTGTTACA	chr6:31747177-31747395	83	219040	TRUE	0.86	-0.00171918527599679	FALSE
ENSG00000204580	GATAAATCGGCTCACGGACA	chr6:31971319-31972880	76	219047	TRUE	0.86	0.0266795709746204	FALSE
ENSG00000204580	TCCATCTTACACTGAGGCGA	chr6:31972971-31973326	55	219068	TRUE	0.86	0.00287249301136283	FALSE
ENSG00000204580	TCCATGAAGGGAAGCGCCTG	chr6:32011727-32012212	140	218983	TRUE	0.86	0.0137074055210016	FALSE
ENSG00000204580	ATCAGTGGTTGACCATTAGA	chr6:32061096-32061628	72	219051	TRUE	0.86	-0.040559457950083	FALSE
ENSG00000204580	AACCCCGCCTCCAGGTCGGC	chr6:32148386-32149177	58	219065	TRUE	0.86	-0.00758208712335251	FALSE
ENSG00000204580	CCATAGCGGTAGGAATGGTG	chr6:32175777-32176333	107	219016	TRUE	0.86	-0.00116567377880639	FALSE
ENSG00000204580	TTAGCCCGACGTTTGGATAG	chr6:32177110-32178719	73	219050	TRUE	0.86	0.000881264811022353	FALSE
ENSG00000204580	AGTCCCAGCTTCCTACTTGC	chr6:32234915-32235334	93	219030	TRUE	0.86	-0.0194372462602301	FALSE
ENSG00000204580	GGGGATTTCATACCACCAGG	chr6:32234915-32235334	30	219093	TRUE	0.86	-0.0269299636784839	FALSE
ENSG00000204580	CAGTGAATATCCAGTAACTA	chr6:32393740-32393996	71	219052	TRUE	0.86	-0.029249291634986	FALSE
ENSG00000204580	AAACATGCCTGTGACCGATT	chr6:32609751-32610407	58	219065	TRUE	0.86	0.0146582936140447	FALSE
ENSG00000204580	CACTGGGCCCTCCCCGCACT	chr6:32829550-32829856	121	219002	TRUE	0.86	0.0170191625962788	FALSE
ENSG00000204580	AAATGAATGAATTTCCACTA	chr6:32885752-32886155	45	219078	TRUE	0.86	-0.00714439405164358	FALSE
ENSG00000204580	TCCATCGGTCAGCGCCAGGG	chr6:32970678-32971108	63	219060	TRUE	0.86	0.00241869178332066	FALSE
ENSG00000204580	TGGAGCTCTCTTGACCACGC	chr6:33073469-33073887	87	219036	TRUE	0.86	0.00268468493411222	FALSE
ENSG00000204580	CGATACTAGAGTTTATGGTC	chr6:33170110-33170273	36	219087	TRUE	0.86	0.0149386073455149	FALSE
ENSG00000204590	AGGCTGCCGTCACTAGCCTG	chr11:5269651-5269865	3	12181	TRUE	0.86	0.0535271062790539	FALSE
ENSG00000204590	TCATCTCTGAATGGTTACAC	chr6:29705703-29706028	4	12180	TRUE	0.86	0.115020614174549	FALSE
ENSG00000204590	TACTCCACGGCGATGTAGCG	chr6:29723163-29724697	5	12179	TRUE	0.86	-0.214252570718735	FALSE
ENSG00000204590	GGGGAGGGTCCTTTACACCA	chr6:29758038-29758251	3	12181	TRUE	0.86	-0.16774197660132	FALSE
ENSG00000204590	CTCGGGGTCGATCTTGGACC	chr6:30006570-30007933	3	12181	TRUE	0.86	0.0403999260711299	FALSE
ENSG00000204590	CCCAAGGTTACAGAGGCATT	chr6:30149290-30149508	3	12181	TRUE	0.86	-0.14364441170151	FALSE
ENSG00000204590	CCCTCTACTGACAAAGCTTC	chr6:30219237-30219674	5	12179	TRUE	0.86	0.0790047249928953	FALSE
ENSG00000204590	GCAGACGTGTGGCTCCGCCG	chr6:30480607-30480869	6	12178	TRUE	0.86	-0.161562191047848	FALSE
ENSG00000204590	GCATGCGCAGTAACTCCCGC	chr6:30570784-30571978	4	12180	TRUE	0.86	0.0325384657991767	FALSE
ENSG00000204590	AGAGTAACTTGGAGATAAAC	chr6:30614391-30614769	6	12178	TRUE	0.86	0.0832714130320324	FALSE
ENSG00000204590	AAAGGGGCTTGCAGGATGTA	chr6:30646087-30646314	4	12180	TRUE	0.86	0.0332701251888912	FALSE
ENSG00000204590	AACAGGGTAAGTCAGAAGCA	chr6:30670839-30671068	4	12180	TRUE	0.86	-0.183099451051752	FALSE
ENSG00000204590	TCCAGCCGAGTTAGAAGAGA	chr6:30707151-30707854	4	12180	TRUE	0.86	0.119568469797563	FALSE
ENSG00000204590	GAGCGGCGCTTATCGAAGTG	chr6:30721303-30721829	6	12178	TRUE	0.86	-0.160156441776618	FALSE
ENSG00000204590	GTCCCAACTAATTATGCAGG	chr6:30730066-30731526	6	12178	TRUE	0.86	0.0943232877263176	FALSE
ENSG00000204590	CCTGCTGGAGTGGCCGAGTA	chr6:30834361-30835150	6	12178	TRUE	0.86	0.101140169064158	FALSE
ENSG00000204590	AATCAACACAGCAGAGGCAG	chr6:30972056-30972234	4	12180	TRUE	0.86	-0.169959180994926	FALSE
ENSG00000204590	GCTATCCCCATCCTTCACAA	chr6:31111005-31111190	4	12180	TRUE	0.86	0.146485743242072	FALSE
ENSG00000204590	GTTACTCAAGAGCAGGTCAC	chr6:31414179-31414776	5	12179	TRUE	0.86	-0.017879136821084	FALSE
ENSG00000204590	ACCACCAGTGGCGCTGTGGG	chr6:31475434-31475678	5	12179	TRUE	0.86	0.0456709273037772	FALSE
ENSG00000204590	CCAAATCCCCGCCCCCGCGA	chr6:31573932-31575931	4	12180	TRUE	0.86	0.0199918316007679	FALSE
ENSG00000204590	CACTTCTTACACCAATCATG	chr6:31609362-31610490	3	12181	TRUE	0.86	0.0206433235242427	FALSE
ENSG00000204590	AGGCAGCGGTTCTGACGTCA	chr6:31676763-31677222	6	12178	TRUE	0.86	-0.104374710416391	FALSE
ENSG00000204590	AGTGTGACTGCAGCAAACTT	chr6:31676763-31677222	5	12179	TRUE	0.86	0.0685606619838466	FALSE
ENSG00000204590	AAATGAATGCAGCAGCGGTA	chr6:31734684-31735403	5	12179	TRUE	0.86	0.0390638348415058	FALSE
ENSG00000204590	CCTTCCCCCATCTCCATGTA	chr6:31747177-31747395	9	12175	TRUE	0.86	0.0243734571445193	FALSE
ENSG00000204590	TGCAATAGTCATGGGGTCTT	chr6:31851673-31852487	5	12179	TRUE	0.86	0.0636409724593063	FALSE
ENSG00000204590	CCTTAACACCTGGTGGGAAG	chr6:31882412-31882682	6	12178	TRUE	0.86	-0.163966520026678	FALSE
ENSG00000204590	TGCTTGGCGAGAGCGCAGGA	chr6:31933313-31934377	4	12180	TRUE	0.86	0.118089249353193	FALSE
ENSG00000204590	GGTAGCCGCTGTCTCCATCT	chr6:31969629-31970067	4	12180	TRUE	0.86	-0.15894043096613	FALSE
ENSG00000204590	CTCCCCAAGCTCAAGCTGCG	chr6:32203405-32204039	7	12177	TRUE	0.86	0.0810646000202082	FALSE
ENSG00000204590	TGAGCTTCTGCATTACATCC	chr6:32745672-32745953	9	12175	TRUE	0.86	-0.0885016145504318	FALSE
ENSG00000204590	AAAGTACAAGCGGCCCCGTT	chr6:32968139-32970511	5	12179	TRUE	0.86	-0.126687260781945	FALSE
ENSG00000204590	ACTAGTAACCTCTGAATCCA	chr6:33029981-33030179	3	12181	TRUE	0.86	-0.208222871379565	FALSE
ENSG00000204592	GCTCCTAGTCCAGACGCCAT	chr11:5254682-5254782	50	106165	TRUE	0.86	0.0348610529027895	FALSE
ENSG00000204592	GCCGGAGGGCATGGTTACCA	chr6:29769292-29769656	54	106161	TRUE	0.86	-0.0249476764074912	FALSE
ENSG00000204592	ATGACACCATCCTCGGCGAC	chr6:29791892-29793373	21	106194	TRUE	0.86	-0.045907062562405	FALSE
ENSG00000204592	GGACGACACGCAGTTCGTGC	chr6:30006570-30007933	32	106183	TRUE	0.86	0.03517239015002	FALSE
ENSG00000204592	CCTGCTTCCTTTCGTCCCGT	chr6:30060535-30062064	37	106178	TRUE	0.86	-0.0625050642061045	FALSE
ENSG00000204592	TGATCTGGAAAGGACGGCCA	chr6:30147145-30147402	51	106164	TRUE	0.86	-0.0198160276111395	FALSE
ENSG00000204592	CCGCAGGTCCGCCACGTAAT	chr6:30325707-30327514	97	106118	TRUE	0.86	-0.0362773556964814	FALSE
ENSG00000204592	CACAAGAGGTGGTGGAGCAG	chr6:30411464-30412023	32	106183	TRUE	0.86	0.0589330013231831	FALSE
ENSG00000204592	AGAAGAACTTCGCCTGAGGC	chr6:30464762-30464931	16	106199	TRUE	0.86	-0.0175382119684989	FALSE
ENSG00000204592	ATAAACAAAATTGCCATTAG	chr6:30483757-30483993	56	106159	TRUE	0.86	0.0192955111263815	FALSE
ENSG00000204592	TCCCGACGCCGCGAGACTCA	chr6:30570784-30571978	22	106193	TRUE	0.86	-0.0816847810002883	FALSE
ENSG00000204592	GTCAAAGATTATTCACGATG	chr6:30614891-30615577	57	106158	TRUE	0.86	0.00802050375552482	FALSE
ENSG00000204592	TCCCAGCGTCCTCTGGTGGG	chr6:30684704-30684912	46	106169	TRUE	0.86	-0.0396251131966598	FALSE
ENSG00000204592	GGCTCTGCAGCCGCTCACGT	chr6:30690559-30691273	23	106192	TRUE	0.86	-0.0871289722238175	FALSE
ENSG00000204592	GGGGATTAAGAAGACGTTTC	chr6:30724917-30725281	25	106190	TRUE	0.86	-0.038801926111025	FALSE
ENSG00000204592	CTCCAAGGAACCCAGCTTGA	chr6:30728282-30728481	40	106175	TRUE	0.86	0.0459903447294765	FALSE
ENSG00000204592	CATTGGTGTGGGGTTAGATG	chr6:30793355-30794059	40	106175	TRUE	0.86	0.035871229941149	FALSE
ENSG00000204592	AAAAGGGATGAGGTATGACG	chr6:30842041-30842500	34	106181	TRUE	0.86	-0.0550053511545659	FALSE
ENSG00000204592	AGGTGTTTGTTTACATAGCT	chr6:30875359-30875732	38	106177	TRUE	0.86	0.016620817845252	FALSE
ENSG00000204592	GTGTGTGATCAGAGAAGACA	chr6:30966261-30966461	57	106158	TRUE	0.86	0.00785803480633618	FALSE
ENSG00000204592	GAATTTCGTATACAAATATT	chr6:31092821-31093433	27	106188	TRUE	0.86	-0.0832892291938228	FALSE
ENSG00000204592	CGCCCCCTATGCGCAGCAGT	chr6:31159254-31159656	30	106185	TRUE	0.86	-0.0726950565520117	FALSE
ENSG00000204592	GGTCTGCCGGAAGGTCTACA	chr6:31171729-31173747	7	106208	TRUE	0.86	-0.0906813928306933	FALSE
ENSG00000204592	AACTTCCTGTTTCTCCAATC	chr6:31178771-31179009	48	106167	TRUE	0.86	0.0178090376964485	FALSE
ENSG00000204592	GAATCGCGTGTCGCCCACGA	chr6:31307531-31309242	47	106168	TRUE	0.86	-0.0265142153619888	FALSE
ENSG00000204592	GCACTAAGAAACAAGTCCCC	chr6:31400530-31400962	29	106186	TRUE	0.86	0.0159619606401142	FALSE
ENSG00000204592	CTCATTAATATCCACGGAGA	chr6:31467054-31467436	20	106195	TRUE	0.86	0.0614677456044098	FALSE
ENSG00000204592	GGAACCCCACTCACCAGCGG	chr6:31497782-31499781	36	106179	TRUE	0.86	0.0333918577957133	FALSE
ENSG00000204592	CTGGAAGGCGGAACCAAGCT	chr6:31567593-31567936	40	106175	TRUE	0.86	0.0213715308440429	FALSE
ENSG00000204592	TTGCATGGCCCTGCATGACC	chr6:31567593-31567936	46	106169	TRUE	0.86	-0.0414619363601295	FALSE
ENSG00000204592	AACAGGCGTTTCTGACGAGC	chr6:31580307-31582306	34	106181	TRUE	0.86	0.00530294481983395	FALSE
ENSG00000204592	CCACTAAGAAGCCTTCACCC	chr6:31585583-31585819	41	106174	TRUE	0.86	-0.0543207977800478	FALSE
ENSG00000204592	AGGCTCCTCTGCCCGTCGGG	chr6:31637209-31638951	46	106169	TRUE	0.86	0.0144163735985799	FALSE
ENSG00000204592	CTGGGGAAGCATTCTCCCGC	chr6:31638882-31641381	21	106194	TRUE	0.86	0.0427151726175179	FALSE
ENSG00000204592	CAGGCTAAGGGGCCTAAACG	chr6:31650807-31653131	43	106172	TRUE	0.86	-0.0323162957767215	FALSE
ENSG00000204592	TAGATTTCGGTTCTGCCGGG	chr6:31650807-31653131	28	106187	TRUE	0.86	-0.0718137898634251	FALSE
ENSG00000204592	CAGGCTTGGTATTGAGCAGC	chr6:31674960-31675298	29	106186	TRUE	0.86	0.0456759971808883	FALSE
ENSG00000204592	AGGACATGAGTGCAGATGGA	chr6:31687457-31687620	34	106181	TRUE	0.86	-0.0508732520243037	FALSE
ENSG00000204592	ACCCACGACTGAGCTTTATT	chr6:31690757-31692756	32	106183	TRUE	0.86	0.0352659544897767	FALSE
ENSG00000204592	ACCATGTTTGTGGACCGGCG	chr6:31691466-31692043	62	106153	TRUE	0.86	-0.0413697462461083	FALSE
ENSG00000204592	ACACACCTAGGGAGTGAATC	chr6:31713909-31714678	27	106188	TRUE	0.86	0.0231882656139134	FALSE
ENSG00000204592	TACATATTGCCACAATCCCC	chr6:31752860-31753761	57	106158	TRUE	0.86	0.0124600071736491	FALSE
ENSG00000204592	GAGGTGGGCAGGGTATCCGC	chr6:32067157-32069156	61	106154	TRUE	0.86	-0.0271577381864093	FALSE
ENSG00000204592	GAAGACTGGGTGACCTCGAC	chr6:32069521-32070330	54	106161	TRUE	0.86	0.0244145414457453	FALSE
ENSG00000204592	TGACTAGATTCGGAGTCTCG	chr6:32129978-32130841	50	106165	TRUE	0.86	-0.0331573806064058	FALSE
ENSG00000204592	AACTGTGTGTGTGGTCACAC	chr6:32807243-32807426	24	106191	TRUE	0.86	0.0519761140347761	FALSE
ENSG00000204592	GACCACATAGGTTTCAGTAA	chr6:32868045-32868528	49	106166	TRUE	0.86	-0.0433005530402816	FALSE
ENSG00000204592	TGCAGCTCGGTCAGCTGCGC	chr6:33009235-33009931	26	106189	TRUE	0.86	-0.0279649581491763	FALSE
ENSG00000204592	GTTGGCTACCAGTTGGCCAC	chr6:33014769-33015436	38	106177	TRUE	0.86	-0.0393121973585193	FALSE
ENSG00000204592	GGGCCTCTAGCACTGGAAAT	chr6:33073469-33073887	38	106177	TRUE	0.86	0.0161439008041986	FALSE
ENSG00000204592	GAAAAGAAGGACTCGCTAAA	chr6:33075566-33076192	36	106179	TRUE	0.86	-0.0201927551281229	FALSE
ENSG00000204592	CTCAGTAGAACACGGAATTG	chr6:33175635-33175999	66	106149	TRUE	0.86	-0.0353452354327709	FALSE
ENSG00000204592	CATGCAGCAAGGCGCCGTCG	chr6:33192035-33193499	55	106160	TRUE	0.86	-0.0359079118206482	FALSE
ENSG00000204599	GCACAGGAGCACGGCCTTGG	chr6:29917733-29918203	27	72792	TRUE	0.86	0.0325767024909704	FALSE
ENSG00000204599	CTTTGACGCATTTGGTGCCG	chr6:30066546-30067702	27	72792	TRUE	0.86	0.0373172122481564	FALSE
ENSG00000204599	TATTGGACAAACTAGTTCCT	chr6:30162341-30162709	26	72793	TRUE	0.86	-0.0671221477461983	FALSE
ENSG00000204599	TAAGTATTCGTGCACTTGGA	chr6:30360164-30360578	11	72808	TRUE	0.86	0.043120044852484	FALSE
ENSG00000204599	ATTGAGCACCACCAGCACTG	chr6:30363554-30363784	33	72786	TRUE	0.86	-0.0518842018198613	FALSE
ENSG00000204599	TGGTGAGTTCTGAAGGCCCC	chr6:30464762-30464931	59	72760	TRUE	0.86	-0.0258923264716595	FALSE
ENSG00000204599	GCGGGCTTCCGGCTTGGCCG	chr6:30466076-30467154	20	72799	TRUE	0.86	-0.0771135890168471	FALSE
ENSG00000204599	TGAGGCTGGTTGCGGAGATC	chr6:30480607-30480869	27	72792	TRUE	0.86	-0.0397891203805052	FALSE
ENSG00000204599	GTGACTAGCCATGGGCCCCT	chr6:30508894-30509757	25	72794	TRUE	0.86	-0.0487117134263155	FALSE
ENSG00000204599	GCATGCGCAGTAACTCCCGC	chr6:30570784-30571978	30	72789	TRUE	0.86	0.0456411732431934	FALSE
ENSG00000204599	TAAGGAAGCAGCCGCTGCTT	chr6:30682482-30683008	40	72779	TRUE	0.86	-0.0492162595946986	FALSE
ENSG00000204599	CTGCGGTGTGTCCAAATTCC	chr6:30767368-30767935	42	72777	TRUE	0.86	-0.0242926003276511	FALSE
ENSG00000204599	TTTACACGCATACCCAATCT	chr6:30790763-30791280	39	72780	TRUE	0.86	-0.0303706343816805	FALSE
ENSG00000204599	GTTCCTGAGATGTCGGAGTG	chr6:30795771-30796496	23	72796	TRUE	0.86	-0.0514051496351939	FALSE
ENSG00000204599	GAGCTCCGTCGCTGGGATAC	chr6:30829685-30830050	27	72792	TRUE	0.86	0.0452647918911848	FALSE
ENSG00000204599	GAGCTACAGACCGAGCTGAA	chr6:30935143-30935338	33	72786	TRUE	0.86	0.0388077708240937	FALSE
ENSG00000204599	GACAAGAGTGAGTGGGTTAC	chr6:30942337-30943208	21	72798	TRUE	0.86	-0.0698885763235877	FALSE
ENSG00000204599	AAACCCTCCCCTACACCAGG	chr6:30974571-30974809	47	72772	TRUE	0.86	0.0307776347285187	FALSE
ENSG00000204599	TCAAACCCTCCCCTACACCA	chr6:30974571-30974809	12	72807	TRUE	0.86	0.0435575528187184	FALSE
ENSG00000204599	GGCCAGGTGGGAACATCCGG	chr6:31079616-31080107	25	72794	TRUE	0.86	-0.0374957603089934	FALSE
ENSG00000204599	GGTGGAGACCTAAAGCTAAT	chr6:31122864-31123588	30	72789	TRUE	0.86	0.0234120729689773	FALSE
ENSG00000204599	AGGAAAAGGCTTATGGGCCA	chr6:31202775-31203156	23	72796	TRUE	0.86	0.00530941574771937	FALSE
ENSG00000204599	AGGAGTGTGAGTAAGTAGGG	chr6:31216413-31216739	24	72795	TRUE	0.86	-0.0611855361535021	FALSE
ENSG00000204599	TTGGTGTTGTAGTGAACCAC	chr6:31402804-31402980	20	72799	TRUE	0.86	0.0260993440762922	FALSE
ENSG00000204599	GTCAGTCATCAGGAGCTAGC	chr6:31416045-31417027	19	72800	TRUE	0.86	-0.0907062828508574	FALSE
ENSG00000204599	CCAGGAAGATGAGACATATC	chr6:31515513-31516701	18	72801	TRUE	0.86	0.0585952873333471	FALSE
ENSG00000204599	AGTCACCCCTTGGGAATCCC	chr6:31560306-31560752	45	72774	TRUE	0.86	-0.0201994608925584	FALSE
ENSG00000204599	CATCCCCATTGGGCTCCCGG	chr6:31659112-31659495	20	72799	TRUE	0.86	0.0608957436369673	FALSE
ENSG00000204599	GAGATCTGCAGACACTCTTC	chr6:31659112-31659495	27	72792	TRUE	0.86	0.0324582785048146	FALSE
ENSG00000204599	GGTCACACCCTATTTCTCGG	chr6:31711205-31712020	41	72778	TRUE	0.86	0.0398824777068081	FALSE
ENSG00000204599	GCAATGGAGCTATAGAAACT	chr6:31738650-31738862	44	72775	TRUE	0.86	0.0318671572450806	FALSE
ENSG00000204599	CTCCCCAAGTCCACTGAACA	chr6:31762532-31764531	34	72785	TRUE	0.86	0.0390712265761728	FALSE
ENSG00000204599	AGGGCAGACCTAGGTGTCCC	chr6:31770470-31770715	22	72797	TRUE	0.86	0.0499332550465332	FALSE
ENSG00000204599	AGGAGTGATTCTCGGTTGCT	chr6:31821242-31822577	40	72779	TRUE	0.86	0.0298745405494889	FALSE
ENSG00000204599	TGTGGAACGTATTTCCGCTC	chr6:31901422-31902703	23	72796	TRUE	0.86	-0.0351863555631282	FALSE
ENSG00000204599	ATGGTGCACATGTGCACGCA	chr6:31927370-31928524	31	72788	TRUE	0.86	0.0282626285398666	FALSE
ENSG00000204599	CCGCGCCTGTCCTCCGACTG	chr6:31940351-31941119	37	72782	TRUE	0.86	-0.0395071980022483	FALSE
ENSG00000204599	GGTGAGATCAGTTTCCGTAG	chr6:32002562-32003711	15	72804	TRUE	0.86	0.0774570923496325	FALSE
ENSG00000204599	GAGCAGAGGCTTGCCCGGGT	chr6:32044972-32047303	18	72801	TRUE	0.86	-0.0687104500226834	FALSE
ENSG00000204599	TTTCTGCTCTACGGGCTCCT	chr6:32044972-32047303	22	72797	TRUE	0.86	0.0362760506842932	FALSE
ENSG00000204599	CTCCAAATGGTCCGCATAGG	chr6:32067157-32069156	26	72793	TRUE	0.86	-0.0330904950796429	FALSE
ENSG00000204599	GTGGCTGGATTTAGGCCAAA	chr6:32073209-32073641	13	72806	TRUE	0.86	0.0633468256916456	FALSE
ENSG00000204599	TCTGTGTGGGGTCCCGGAGT	chr6:32189659-32190569	23	72796	TRUE	0.86	0.0407414928760419	FALSE
ENSG00000204599	ACCACTGGCCTGTAATTATG	chr6:32203405-32204039	70	72749	TRUE	0.86	-0.0404809974359401	FALSE
ENSG00000204599	ACGCACGCGCTCCGTCCCGT	chr6:32664796-32665308	34	72785	TRUE	0.86	0.0278433103012186	FALSE
ENSG00000204599	TTGGGCTGACCCAGCGTCAC	chr6:32745672-32745953	25	72794	TRUE	0.86	-0.0888878557769186	FALSE
ENSG00000204599	TGGCGCTGGACCAGAAAGTT	chr6:32819787-32820652	34	72785	TRUE	0.86	0.0592689289615398	FALSE
ENSG00000204599	CTGAGCTGTAATAAATTGGC	chr6:33062023-33062329	22	72797	TRUE	0.86	-0.0345174115353561	FALSE
ENSG00000204599	AGCTGGAATTGAACCCTGCC	chr6:33136422-33136837	38	72781	TRUE	0.86	0.0217900473425001	FALSE
ENSG00000204599	TTCCAGTATTCCCTGTCAGT	chr6:33183035-33183424	29	72790	TRUE	0.86	-0.0593727925943304	FALSE
ENSG00000204599	AAAGCAGCACCTGTCCCCCG	chr6:33184979-33185475	36	72783	TRUE	0.86	-0.0662440610060777	FALSE
ENSG00000204610	CTACCCAAAGATAGGCAAGG	chr6:30563246-30563598	3	3696	TRUE	0.86	0.211340705122869	FALSE
ENSG00000204618	CTCGGGGTAGATTTCGGATC	chr6:29723163-29724697	7	34528	TRUE	0.86	0.0921920921417354	FALSE
ENSG00000204618	ATCCACAGCCATAGGCATGC	chr6:29760264-29760749	10	34525	TRUE	0.86	0.0625773732546668	FALSE
ENSG00000204618	CTTCGCTCTAGTCTTTGACG	chr6:29976370-29977471	11	34524	TRUE	0.86	-0.0776050952571632	FALSE
ENSG00000204618	GTGGTGACTTGTGGTAGATG	chr6:30147145-30147402	15	34520	TRUE	0.86	-0.104262029806887	FALSE
ENSG00000204618	TCATTCTGTCATGGTTAGTG	chr6:30156222-30156550	15	34520	TRUE	0.86	0.0628947063128287	FALSE
ENSG00000204618	CGTGCAGGGAGGATAAACCC	chr6:30169716-30170337	7	34528	TRUE	0.86	-0.111652448699767	FALSE
ENSG00000204618	GGCTCGTAGTCGCGCCCGCG	chr6:30463701-30464128	9	34526	TRUE	0.86	-0.176670450221835	FALSE
ENSG00000204618	GCCGCTGCCGCTCTACGCTT	chr6:30481175-30482541	18	34517	TRUE	0.86	0.0485198933871716	FALSE
ENSG00000204618	TTTAATAGTGTGCCTAGTAT	chr6:30483757-30483993	12	34523	TRUE	0.86	0.0296972691269897	FALSE
ENSG00000204618	TGGTACTTCCCTTTGGAATA	chr6:30646087-30646314	12	34523	TRUE	0.86	-0.0922305691362282	FALSE
ENSG00000204618	TGTAAGGTAGAAGGAATTGT	chr6:30646087-30646314	14	34521	TRUE	0.86	0.0662838169679687	FALSE
ENSG00000204618	CTCTGGAGGCTCGGGACTGG	chr6:30685474-30685641	7	34528	TRUE	0.86	0.0262962566633496	FALSE
ENSG00000204618	GGCGTACCTTGGGTGCGACT	chr6:30716974-30717822	9	34526	TRUE	0.86	-0.164304939351553	FALSE
ENSG00000204618	TCGGCGATACTCACCACTCG	chr6:30742057-30744943	9	34526	TRUE	0.86	-0.0981158684634473	FALSE
ENSG00000204618	GGGCCGGAAGATTATCTGCA	chr6:30757410-30757958	17	34518	TRUE	0.86	0.0573980149829807	FALSE
ENSG00000204618	AACCAAGAAGCTACTCACCC	chr6:30834361-30835150	15	34520	TRUE	0.86	0.0771762026337757	FALSE
ENSG00000204618	GACTTAACCCTGACCTGCCA	chr6:30842041-30842500	11	34524	TRUE	0.86	-0.112186943450032	FALSE
ENSG00000204618	AAGTCAATTCTCCAGCCAAT	chr6:30988472-30988856	10	34525	TRUE	0.86	0.0501586054568857	FALSE
ENSG00000204618	CTGGTCTGTGGTCCTTCTGG	chr6:31040333-31040522	21	34514	TRUE	0.86	0.0252531920101631	FALSE
ENSG00000204618	CGATGGGATTAAGCCTTAGA	chr6:31042790-31043131	13	34522	TRUE	0.86	-0.114104363947587	FALSE
ENSG00000204618	AGGGCTCCCCACAGCTTCGA	chr6:31171729-31173747	7	34528	TRUE	0.86	-0.0741427440713571	FALSE
ENSG00000204618	CGTATGACAAGTACTCAGAT	chr6:31389100-31389716	18	34517	TRUE	0.86	-0.0566564412858788	FALSE
ENSG00000204618	GTCCGAAAACACTTCACCCC	chr6:31493799-31494553	11	34524	TRUE	0.86	-0.106920505562213	FALSE
ENSG00000204618	ATCCCTAGACCTTTCCGACT	chr6:31546358-31547231	8	34527	TRUE	0.86	-0.139667750049883	FALSE
ENSG00000204618	CCCCAGGGATATCTAACTAG	chr6:31598439-31599041	23	34512	TRUE	0.86	0.058891217970344	FALSE
ENSG00000204618	CACGCCGGGGCTGTTTAGGA	chr6:31713909-31714678	10	34525	TRUE	0.86	-0.14045646122835	FALSE
ENSG00000204618	TTGGTCCAGTGATGCTAAGG	chr6:31940351-31941119	20	34515	TRUE	0.86	0.0766150664618279	FALSE
ENSG00000204618	TGACCTCACATACCCAGTAG	chr6:32055182-32057181	12	34523	TRUE	0.86	0.100700330514569	FALSE
ENSG00000204618	GTCCCTTGGGTGACTACCTG	chr6:32131560-32131874	20	34515	TRUE	0.86	-0.0913551711372058	FALSE
ENSG00000204618	CACCACTGGCCTGTAATTAT	chr6:32203405-32204039	16	34519	TRUE	0.86	0.0641323802711797	FALSE
ENSG00000204618	GAAAAAAGTGTCCGACATCC	chr6:32244547-32245969	4	34531	TRUE	0.86	-0.236094004592767	FALSE
ENSG00000204618	TGTTATGAAGTGAGAAGACG	chr6:32391587-32391799	5	34530	TRUE	0.86	-0.123828785935358	FALSE
ENSG00000204618	ACAGGACACAGGACATGTAG	chr6:32475226-32476196	9	34526	TRUE	0.86	-0.12691424500468	FALSE
ENSG00000204618	GTGTGTCTGTTTGGACAAAA	chr6:32558427-32558954	13	34522	TRUE	0.86	-0.0653931969528911	FALSE
ENSG00000204618	GATTACAAGTGGCTATCCCT	chr6:32825915-32826883	9	34526	TRUE	0.86	-0.182247483164449	FALSE
ENSG00000204618	GCAGCTAATCATGATAAAGC	chr6:32825915-32826883	10	34525	TRUE	0.86	0.089918426199715	FALSE
ENSG00000204618	GCTGCCGTGAATATGTGTTT	chr6:32866897-32867503	14	34521	TRUE	0.86	0.0244360610797405	FALSE
ENSG00000204618	TTTAGGAATTCCGGCTAAAC	chr6:32981697-32982715	11	34524	TRUE	0.86	0.0544417356691529	FALSE
ENSG00000204618	GACCCTCGTTCCCATGGCCG	chr6:33091862-33092619	15	34520	TRUE	0.86	0.0742038580602831	FALSE
ENSG00000204618	CTACACTCTGCAGTAGTCAG	chr6:33143151-33143611	20	34515	TRUE	0.86	-0.0714881914325209	FALSE
ENSG00000204619	CTTCTTCGCCTGTGGAGTAG	chr6:29812946-29813558	80	170632	TRUE	0.86	0.0034402521919239	FALSE
ENSG00000204619	GACACACCTGTCAGACGATA	chr6:29917733-29918203	49	170663	TRUE	0.86	-0.00614253306586032	FALSE
ENSG00000204619	ACAACAGCACCAAGAGATCC	chr6:29994672-29995484	73	170639	TRUE	0.86	-0.0396755947506869	FALSE
ENSG00000204619	GACCGTCGCCAACGGACATC	chr6:30127137-30128131	61	170651	TRUE	0.86	-0.022357131314628	FALSE
ENSG00000204619	TTGCTCTGCTGGCCGGAAGT	chr6:30151632-30151995	59	170653	TRUE	0.86	0.0232524187906624	FALSE
ENSG00000204619	CAGAGTTAGACGGTCCTACG	chr6:30156222-30156550	108	170604	TRUE	0.86	-0.0160789626399526	FALSE
ENSG00000204619	GACCTCCCTCCGGTAACCGA	chr6:30453099-30454130	55	170657	TRUE	0.86	-0.0237138566242321	FALSE
ENSG00000204619	CCAGAGTGGTGTTGCATCAC	chr6:30562461-30563161	41	170671	TRUE	0.86	-0.00992067396318319	FALSE
ENSG00000204619	TCTAGGTAGGATAAAGCCAT	chr6:30563246-30563598	55	170657	TRUE	0.86	0.039057306414477	FALSE
ENSG00000204619	CAGAAATGCACAGCCTGCAT	chr6:30682129-30682401	28	170684	TRUE	0.86	0.0323391936848183	FALSE
ENSG00000204619	AGGCCTGAGACAGCAGGAAG	chr6:30684704-30684912	66	170646	TRUE	0.86	-0.0175109387281894	FALSE
ENSG00000204619	GGCTCTGCAGCCGCTCACGT	chr6:30690559-30691273	43	170669	TRUE	0.86	-0.0142847363460284	FALSE
ENSG00000204619	CAAAAGACTTCGCGCGTGGG	chr6:30721303-30721829	26	170686	TRUE	0.86	-0.0367801153101271	FALSE
ENSG00000204619	CTAAGGAGAGTGTGCAAACA	chr6:30728282-30728481	43	170669	TRUE	0.86	-0.0138021722441628	FALSE
ENSG00000204619	CACTCTGGACAGACTCCCAG	chr6:30766589-30766750	41	170671	TRUE	0.86	-0.0251470650481578	FALSE
ENSG00000204619	TTGGTTGATCTACATATGAC	chr6:30810746-30811218	68	170644	TRUE	0.86	0.0353421928947817	FALSE
ENSG00000204619	TAAAGGATAGATCAGATTTC	chr6:30818556-30818778	44	170668	TRUE	0.86	-0.0193984934170162	FALSE
ENSG00000204619	CCGGACGCTCGGACAAAGCC	chr6:30880617-30881325	111	170601	TRUE	0.86	-0.0184549102626709	FALSE
ENSG00000204619	AGGAAGGGCACAATACTGTT	chr6:31044219-31044616	45	170667	TRUE	0.86	-0.0124946592412232	FALSE
ENSG00000204619	TGTGGATCACCATGAAAAGT	chr6:31058176-31058760	40	170672	TRUE	0.86	0.0464086726624604	FALSE
ENSG00000204619	GTGACCTTAAGGAGTGTAAA	chr6:31164051-31164328	49	170663	TRUE	0.86	-0.0125582270667646	FALSE
ENSG00000204619	ACTGAGTCATTACCTGCTAA	chr6:31202775-31203156	76	170636	TRUE	0.86	-0.0229632208284063	FALSE
ENSG00000204619	CCCAAAACCTTAATAGATCT	chr6:31203315-31204537	43	170669	TRUE	0.86	-0.0249707372203757	FALSE
ENSG00000204619	TGAAATCTCCTTGTCGTAGG	chr6:31307531-31309242	48	170664	TRUE	0.86	0.0240134681374709	FALSE
ENSG00000204619	CTGGCTGTGATCCGGCCTGT	chr6:31511215-31511680	104	170608	TRUE	0.86	0.0370369402554878	FALSE
ENSG00000204619	CTCGAGAAGGGCCCTCCCGA	chr6:31637209-31638951	63	170649	TRUE	0.86	-0.0286169301285748	FALSE
ENSG00000204619	TTTGCCGCCTACTTTGGACC	chr6:31775257-31778081	93	170619	TRUE	0.86	-0.0277258971261876	FALSE
ENSG00000204619	TGCACCGTGGGAGCCTTCTC	chr6:31851673-31852487	67	170645	TRUE	0.86	0.0203216232485218	FALSE
ENSG00000204619	CAGCCAGTCCGCTTCCCGTT	chr6:31862357-31865881	104	170608	TRUE	0.86	0.0261476929421826	FALSE
ENSG00000204619	AAGCGCGTGCAAACGTGTAA	chr6:31901422-31902703	34	170678	TRUE	0.86	-0.0408203176577269	FALSE
ENSG00000204619	CAAGGTCGCCCTCATCTGGT	chr6:31923019-31923477	70	170642	TRUE	0.86	-0.0181537896467558	FALSE
ENSG00000204619	GCCTCAGGCTCAGCTGTGTA	chr6:32071855-32072285	62	170650	TRUE	0.86	0.024589081989671	FALSE
ENSG00000204619	TTCCGGTCGGGATCCAGGCC	chr6:32081168-32081577	34	170678	TRUE	0.86	0.0478387110200825	FALSE
ENSG00000204619	TGCGTCGTCGAGGGGCCTGA	chr6:32085866-32086089	90	170622	TRUE	0.86	0.0245439429337836	FALSE
ENSG00000204619	ACACAGGGATAGTATGTGGG	chr6:32413296-32413959	49	170663	TRUE	0.86	-0.0121062865828097	FALSE
ENSG00000204619	CAAACACTGGTGAATTCTGG	chr6:32475226-32476196	100	170612	TRUE	0.86	0.0241453253482297	FALSE
ENSG00000204619	ACAGCTGTCAATGTCTTCCT	chr6:32785828-32786407	116	170596	TRUE	0.86	0.0345544911855418	FALSE
ENSG00000204632	AATGGAGAGTTTGCAAGGAG	chr12:102957453-102957736	5	13344	TRUE	0.86	0.0903514373433696	FALSE
ENSG00000204632	CTCTTGGACTGCAGCGGACA	chr6:29956599-29956842	4	13345	TRUE	0.86	0.132260854078371	FALSE
ENSG00000204632	AATTGGAGGTAAGCCCCTTT	chr6:30169716-30170337	3	13346	TRUE	0.86	0.121275387793228	FALSE
ENSG00000204632	CTACGAGCCGCGGAAACCAG	chr6:30463701-30464128	7	13342	TRUE	0.86	-0.133367167172972	FALSE
ENSG00000204632	ATTACCCGCCATTGTTTCAG	chr6:30529488-30530455	5	13344	TRUE	0.86	0.0165784631081038	FALSE
ENSG00000204632	CTTAGGTCACGTGCGACATC	chr6:30570784-30571978	3	13346	TRUE	0.86	-0.240577404137821	FALSE
ENSG00000204632	GGTTCTCTCTTGAGATAGGG	chr6:30711844-30712032	3	13346	TRUE	0.86	0.220629793021759	FALSE
ENSG00000204632	GACCCTCACATCATTGTTTC	chr6:30725419-30726603	4	13345	TRUE	0.86	0.123923238305405	FALSE
ENSG00000204632	CAGTAGAATATTCAGAGCTA	chr6:30728282-30728481	4	13345	TRUE	0.86	-0.137748048786774	FALSE
ENSG00000204632	CATGAGAAGACGTTCAGGCC	chr6:30785901-30786213	3	13346	TRUE	0.86	-0.243223169768833	FALSE
ENSG00000204632	CTTTACACGCATACCCAATC	chr6:30790763-30791280	6	13343	TRUE	0.86	0.149412933840057	FALSE
ENSG00000204632	TGTCATGTTCCACACACGTG	chr6:30844980-30845510	12	13337	TRUE	0.86	0.0543602281732154	FALSE
ENSG00000204632	AAGCAGGCCTCGTAACTCGC	chr6:30955076-30956481	5	13344	TRUE	0.86	-0.0208553472041553	FALSE
ENSG00000204632	AGGAACAATTCCACACGCAT	chr6:31021855-31022378	5	13344	TRUE	0.86	0.0565138312442661	FALSE
ENSG00000204632	AGCCTGGGAGTTCAGTGGGA	chr6:31092821-31093433	4	13345	TRUE	0.86	0.00844634979671888	FALSE
ENSG00000204632	GTTGTCCTACGCACCCCGAA	chr6:31144857-31146857	5	13344	TRUE	0.86	-0.172526904270161	FALSE
ENSG00000204632	GGAACCCGCACATTGCGGGC	chr6:31307531-31309242	3	13346	TRUE	0.86	-0.287798824898956	FALSE
ENSG00000204632	CAACTTCATAAGCACGGCCA	chr6:31403053-31404177	4	13345	TRUE	0.86	-0.117695479620576	FALSE
ENSG00000204632	CCCCAAGGCATAGTTTAATA	chr6:31510507-31513057	8	13341	TRUE	0.86	-0.0894874686952827	FALSE
ENSG00000204632	CCCTTCCCCGATACTTTGTC	chr6:31609362-31610490	8	13341	TRUE	0.86	0.0650167079183004	FALSE
ENSG00000204632	TACGGTCCCCCGGGCGACAG	chr6:31650807-31653131	4	13345	TRUE	0.86	-0.136894347322639	FALSE
ENSG00000204632	GCCTGCTGATGTGCTTGCAC	chr6:31713909-31714678	5	13344	TRUE	0.86	-0.150130388710647	FALSE
ENSG00000204632	TTTATGTCCACAAATGTGTA	chr6:31841008-31842456	6	13343	TRUE	0.86	0.0350920653809119	FALSE
ENSG00000204632	CGTCCGGCCCTTTAACCGCG	chr6:31901422-31902703	3	13346	TRUE	0.86	-0.185652900515721	FALSE
ENSG00000204632	GACAGGCGCGGCCTGTTGTG	chr6:31940351-31941119	5	13344	TRUE	0.86	0.0540395625947747	FALSE
ENSG00000204632	CCCCCATTTAGTGGCACACC	chr6:32002562-32003711	5	13344	TRUE	0.86	-0.110981291438197	FALSE
ENSG00000204632	GCCTGCCACGAAGCCCGTAG	chr6:32081168-32081577	3	13346	TRUE	0.86	-0.216615756177536	FALSE
ENSG00000204632	ACTTCCGCGGCCTAGGAGTG	chr6:32189659-32190569	3	13346	TRUE	0.86	0.0468826535367031	FALSE
ENSG00000204632	ACCCTTTGGAAACCATATAT	chr6:32195086-32195317	11	13338	TRUE	0.86	-0.117482422135062	FALSE
ENSG00000204632	AGAAGGTGCTCCGTGGGCGG	chr6:32244547-32245969	7	13342	TRUE	0.86	0.0375150694150124	FALSE
ENSG00000204632	AAAGGGCTTGAGATATATCT	chr6:32324390-32324675	4	13345	TRUE	0.86	-0.164593412335146	FALSE
ENSG00000204632	AGGTGTATTGGGAAGACATC	chr6:32402860-32403151	8	13341	TRUE	0.86	0.040185633012447	FALSE
ENSG00000204632	GGAGGACATGGACAGCTGTA	chr6:32700385-32701020	4	13345	TRUE	0.86	-0.128207705514714	FALSE
ENSG00000204632	AGCAGTGGTGCTCCCTCCGT	chr6:32829550-32829856	6	13343	TRUE	0.86	0.0410934454304752	FALSE
ENSG00000204632	AGCCTCCCTCCCACATGTAC	chr6:32857713-32857900	6	13343	TRUE	0.86	0.0472561345775255	FALSE
ENSG00000204632	GCCATCAGGGGTGAGTGCGC	chr6:33143151-33143611	4	13345	TRUE	0.86	0.0428203965467251	FALSE
ENSG00000204642	CGAGATGCCATGTTCTGCGC	chr6:30091888-30092343	4	19766	TRUE	0.86	-0.224991924395963	FALSE
ENSG00000204642	CTTCAAGTAAAATTACCCTA	chr6:30151632-30151995	5	19765	TRUE	0.86	-0.200438926999209	FALSE
ENSG00000204642	ATTGGATGGCGAAGTTCGGC	chr6:30212915-30213890	14	19756	TRUE	0.86	0.0932337627099118	FALSE
ENSG00000204642	GGTCCCAGGGTATCGAAGTG	chr6:30396705-30398221	12	19758	TRUE	0.86	0.0698648771118	FALSE
ENSG00000204642	TTACATTGCATCACCGTCTG	chr6:30444058-30444398	10	19760	TRUE	0.86	0.0391617665435908	FALSE
ENSG00000204642	GAAACCGCAAACCGCAGCCA	chr6:30463701-30464128	7	19763	TRUE	0.86	-0.182682371046459	FALSE
ENSG00000204642	AAAGACTCGAATACTAAGAT	chr6:30507742-30508763	3	19767	TRUE	0.86	-0.261318020251562	FALSE
ENSG00000204642	AGTTAGAATCCAGTGGAACC	chr6:30508894-30509757	8	19762	TRUE	0.86	-0.125315350406976	FALSE
ENSG00000204642	TAAGAGATCGCAACAGCCGT	chr6:30541492-30542052	5	19765	TRUE	0.86	-0.218991895724158	FALSE
ENSG00000204642	TAGAGTCTATTGATGCTCTA	chr6:30590211-30591236	6	19764	TRUE	0.86	0.0488889441830751	FALSE
ENSG00000204642	TATCCATCTATTATGAGGGT	chr6:30646459-30646765	5	19765	TRUE	0.86	0.121715759403986	FALSE
ENSG00000204642	TTCTCTTGACTCTCTTCCCT	chr6:30685474-30685641	5	19765	TRUE	0.86	-0.126152790423474	FALSE
ENSG00000204642	AGGGAGAGAGAACAACATGT	chr6:30711844-30712032	6	19764	TRUE	0.86	-0.127586157946975	FALSE
ENSG00000204642	TGAAATCTGATCTATCCTTT	chr6:30818556-30818778	7	19763	TRUE	0.86	0.111628128773678	FALSE
ENSG00000204642	AACTCTTAAGCCCATGCGTG	chr6:31021855-31022378	5	19765	TRUE	0.86	-0.176857719057036	FALSE
ENSG00000204642	CTGGTCTGTGGTCCTTCTGG	chr6:31040333-31040522	10	19760	TRUE	0.86	0.0368530789070616	FALSE
ENSG00000204642	CAGATTGAGGACCTATTCTT	chr6:31042790-31043131	6	19764	TRUE	0.86	-0.174170062529005	FALSE
ENSG00000204642	TGATGCTTATAGGCGTTTGT	chr6:31102152-31102888	4	19766	TRUE	0.86	0.0631558342758507	FALSE
ENSG00000204642	GCAGCTAAGCAGCTGACAGT	chr6:31142479-31142749	5	19765	TRUE	0.86	-0.167740243113753	FALSE
ENSG00000204642	AGATGCTCCGACGCATTTAG	chr6:31157866-31159144	5	19765	TRUE	0.86	-0.145262283044697	FALSE
ENSG00000204642	AGGGCTCCCCACAGCTTCGA	chr6:31171729-31173747	4	19766	TRUE	0.86	-0.218040057552685	FALSE
ENSG00000204642	CGTGCCCGACACAAGGGTCC	chr6:31395558-31396207	7	19763	TRUE	0.86	-0.102617111776226	FALSE
ENSG00000204642	AATGGGTTTGAGCTGCAATA	chr6:31475434-31475678	10	19760	TRUE	0.86	0.102667692195736	FALSE
ENSG00000204642	ACAGGCGATGGTCTGGTCGC	chr6:31541111-31542661	6	19764	TRUE	0.86	-0.161399350146336	FALSE
ENSG00000204642	AACCAGTTGACCTCGCTCAC	chr6:31637209-31638951	7	19763	TRUE	0.86	0.056995538949725	FALSE
ENSG00000204642	AGGCACTATCCCTACTTGAC	chr6:31674960-31675298	8	19762	TRUE	0.86	0.0841880194810321	FALSE
ENSG00000204642	CTCAAAATAGGCCACACATC	chr6:31687457-31687620	3	19767	TRUE	0.86	-0.240070387968741	FALSE
ENSG00000204642	TGAGCTAAGGAGTGGGAAGT	chr6:31687457-31687620	6	19764	TRUE	0.86	-0.156753867372815	FALSE
ENSG00000204642	GGCCTAGTTTGGGTGCAAGT	chr6:31736254-31736691	5	19765	TRUE	0.86	-0.230840922096793	FALSE
ENSG00000204642	TCACGCCACAGTAGGGCTCT	chr6:31762763-31764032	3	19767	TRUE	0.86	-0.250012454317748	FALSE
ENSG00000204642	TGGCCTAGTTCGGCACCCTC	chr6:31765928-31766802	5	19765	TRUE	0.86	-0.134653118530512	FALSE
ENSG00000204642	ACTAGAACGGGGCGCTGAGC	chr6:31821432-31823431	7	19763	TRUE	0.86	0.0346057329661038	FALSE
ENSG00000204642	TGACCGCATCAGCGAGAGGG	chr6:31888461-31889457	5	19765	TRUE	0.86	-0.158223814927898	FALSE
ENSG00000204642	GTGATGGCCGACCGTATGCT	chr6:31978820-31980627	15	19755	TRUE	0.86	0.0520121768422808	FALSE
ENSG00000204642	AACACCCAGGACGGAAGCAC	chr6:31997498-31998270	8	19762	TRUE	0.86	-0.0139721312762471	FALSE
ENSG00000204642	TATCAGTGGTTGACCATTAG	chr6:32061096-32061628	7	19763	TRUE	0.86	-0.121403963452468	FALSE
ENSG00000204642	TGTTTGGCGCATGCGCTTGG	chr6:32127536-32128582	8	19762	TRUE	0.86	-0.111785810905738	FALSE
ENSG00000204642	GTACCCTGGCCACGGGGTAA	chr6:32209987-32210755	8	19762	TRUE	0.86	-0.139712737288675	FALSE
ENSG00000204642	CTTCATTCCTGTTCCCCACG	chr6:32234915-32235334	8	19762	TRUE	0.86	-0.0625593021962434	FALSE
ENSG00000204642	TCCTTTATTGGCAGATATGG	chr6:32234915-32235334	9	19761	TRUE	0.86	0.0437875740340288	FALSE
ENSG00000204642	AACTGCTTGAAATCCTGCAG	chr6:32324390-32324675	10	19760	TRUE	0.86	0.00316629104304722	FALSE
ENSG00000204642	ACGAGAGTACCCAAACCAGG	chr6:32530041-32530840	6	19764	TRUE	0.86	-0.112387414399924	FALSE
ENSG00000204642	AGGAAGACATTGACAGCTGT	chr6:32785828-32786407	13	19757	TRUE	0.86	0.0380104368439271	FALSE
ENSG00000204642	TGCAACTGCAGGAAAGGAAG	chr6:32807243-32807426	18	19752	TRUE	0.86	0.0184346479714703	FALSE
ENSG00000204642	TACAGAGCCTTCGAGTCGTC	chr6:32971492-32972732	5	19765	TRUE	0.86	-0.134383152404169	FALSE
ENSG00000204642	TAGTCCAATTGGTTTAAGGC	chr6:32982865-32983834	4	19766	TRUE	0.86	0.0602709633974836	FALSE
ENSG00000204642	CAGTGTTTATAGATAAAAAC	chr6:33062023-33062329	3	19767	TRUE	0.86	-0.266251964508192	FALSE
ENSG00000206337	CCTACATAGAGCCAGAGGTG	chr2:209424033-209424313	10	24523	TRUE	0.86	0.0843013163772706	FALSE
ENSG00000206337	ACTGGTTGGGAATAGTCCAT	chr6:29917733-29918203	8	24525	TRUE	0.86	-0.184992366583719	FALSE
ENSG00000206337	ACTGCGCTCTTGGACTGCAG	chr6:29956599-29956842	4	24529	TRUE	0.86	-0.140976033842248	FALSE
ENSG00000206337	AGGTCACCCCAGCATGTTGA	chr6:29994672-29995484	5	24528	TRUE	0.86	-0.180652266949924	FALSE
ENSG00000206337	GGAGGGAACTAGCCGGGACA	chr6:30013249-30013883	8	24525	TRUE	0.86	-0.179959846725392	FALSE
ENSG00000206337	CGTCAAAGCGCAGGCGTCGC	chr6:30066546-30067702	6	24527	TRUE	0.86	-0.237328540672612	FALSE
ENSG00000206337	CTCCGCCTGTGGTACGCGCA	chr6:30074348-30076389	9	24524	TRUE	0.86	-0.114234092985603	FALSE
ENSG00000206337	GGCAACAATGCTCCACCTTC	chr6:30130716-30131520	8	24525	TRUE	0.86	-0.107202695028703	FALSE
ENSG00000206337	GGGCTGAGTTGGCGAGCTGT	chr6:30288810-30289200	8	24525	TRUE	0.86	-0.148407756629088	FALSE
ENSG00000206337	GAGGCCTGGAGCACTAATCA	chr6:30508894-30509757	17	24516	TRUE	0.86	-0.0627286075662465	FALSE
ENSG00000206337	GTTTATCTAAGCCTGCATTC	chr6:30529488-30530455	5	24528	TRUE	0.86	0.0249199974926646	FALSE
ENSG00000206337	AAGGTGCGTGTCAAAAGGCT	chr6:30708107-30708404	7	24526	TRUE	0.86	-0.174148486578679	FALSE
ENSG00000206337	CTAGATGACAGATAGGGTGG	chr6:30758826-30759331	10	24523	TRUE	0.86	-0.0681077553935543	FALSE
ENSG00000206337	GTTGATATATTCTTACACTA	chr6:30799159-30799421	3	24530	TRUE	0.86	-0.208010044078137	FALSE
ENSG00000206337	AGTTTCTAGGACCTACCGTG	chr6:30812806-30815582	10	24523	TRUE	0.86	-0.0199610632490361	FALSE
ENSG00000206337	CGGGGACCCTTCACTAAGAC	chr6:30844084-30844576	12	24521	TRUE	0.86	-0.106858973967796	FALSE
ENSG00000206337	GCCTGTAATCTCATTACACT	chr6:30876743-30877052	8	24525	TRUE	0.86	0.068239648578889	FALSE
ENSG00000206337	GATGGTCTCATAAGCTGTGG	chr6:30964039-30964778	20	24513	TRUE	0.86	0.0361510036738286	FALSE
ENSG00000206337	TATGCCTCCTACTGGCAATG	chr6:31008274-31008455	6	24527	TRUE	0.86	-0.120528259037162	FALSE
ENSG00000206337	CAAAGATTGACTCAGGGAAA	chr6:31009816-31010085	6	24527	TRUE	0.86	-0.104735177529068	FALSE
ENSG00000206337	GACCGGGTGCCGCAAAGCAA	chr6:31016738-31017365	10	24523	TRUE	0.86	0.0240993146344035	FALSE
ENSG00000206337	GCCACTCCTTTGAGTGACAG	chr6:31053801-31054266	9	24524	TRUE	0.86	0.0315365451380778	FALSE
ENSG00000206337	GAGCCCACTCACTGCATGCA	chr6:31079616-31080107	8	24525	TRUE	0.86	-0.155208170506262	FALSE
ENSG00000206337	ATCAGTGCCCAAGTGCTTGA	chr6:31111005-31111190	10	24523	TRUE	0.86	-0.0729789364253004	FALSE
ENSG00000206337	TAATTGCTCACTAGTATTGC	chr6:31121455-31121665	8	24525	TRUE	0.86	0.0939968615064508	FALSE
ENSG00000206337	GACGTTCGGGAAGAGTCGGT	chr6:31157682-31159681	9	24524	TRUE	0.86	-0.117887854528005	FALSE
ENSG00000206337	ACCACGACGGATTCGGAGAC	chr6:31196931-31198563	6	24527	TRUE	0.86	-0.156064916896505	FALSE
ENSG00000206337	TCAGTAACATGAGGAGCTGA	chr6:31246063-31246842	13	24520	TRUE	0.86	0.0527575903258737	FALSE
ENSG00000206337	GGGACTGCGGAGACGCTGAT	chr6:31270985-31272710	12	24521	TRUE	0.86	0.0646443754381822	FALSE
ENSG00000206337	AGGCTTGCTTAAACAGCGGA	chr6:31541111-31542661	5	24528	TRUE	0.86	-0.228827657016134	FALSE
ENSG00000206337	CCAGAGAGGACACCAGGGTC	chr6:31551431-31551649	7	24526	TRUE	0.86	0.013960873114244	FALSE
ENSG00000206337	AGTGAGACTGGATGGCAAAC	chr6:31558756-31559619	12	24521	TRUE	0.86	0.0466349506276069	FALSE
ENSG00000206337	ACCTGAAAATACGTGGAGCT	chr6:31570582-31572581	8	24525	TRUE	0.86	-0.111945770796273	FALSE
ENSG00000206337	CGCAGTTCTCGGACGCCGAG	chr6:31580665-31581864	19	24514	TRUE	0.86	-0.104194361903991	FALSE
ENSG00000206337	AACGGCTCCCCAGTCCGCGC	chr6:31702534-31703582	10	24523	TRUE	0.86	-0.135816685090555	FALSE
ENSG00000206337	CTCCCTCCAGTACGTACACG	chr6:31794259-31796391	3	24530	TRUE	0.86	0.122493149251403	FALSE
ENSG00000206337	CACTGAAGATGCAATAGTCA	chr6:31851673-31852487	16	24517	TRUE	0.86	0.0437476130470769	FALSE
ENSG00000206337	ACCAGTCAGTAATGACGTTC	chr6:31896953-31898663	7	24526	TRUE	0.86	-0.104319092357156	FALSE
ENSG00000206337	GTCCGGCCCTTTAACCGCGT	chr6:31901422-31902703	6	24527	TRUE	0.86	0.0805008201299771	FALSE
ENSG00000206337	GAGGATGGCTTCATATTGCG	chr6:31928642-31929979	7	24526	TRUE	0.86	-0.149274336641854	FALSE
ENSG00000206337	AATTCCTTATGAAGGGTCAC	chr6:31948750-31949416	6	24527	TRUE	0.86	-0.126987180206651	FALSE
ENSG00000206337	GTGTCCCGTGCTTCCGTCCT	chr6:31997498-31998270	4	24529	TRUE	0.86	-0.0182686613754521	FALSE
ENSG00000206337	GGCCGTGACCTCGGACTCAG	chr6:32048173-32048746	11	24522	TRUE	0.86	0.0118138169779334	FALSE
ENSG00000206337	CCTGGTAGAAACTGAGCATT	chr6:32116811-32117036	12	24521	TRUE	0.86	0.0216214979379883	FALSE
ENSG00000206337	CCGCCACATAACGCGGTACA	chr6:32166448-32169512	8	24525	TRUE	0.86	-0.147863976253849	FALSE
ENSG00000206337	TCCCAGAGCCCCAGGTGTAT	chr6:32402860-32403151	14	24519	TRUE	0.86	-0.11205071824412	FALSE
ENSG00000206337	CTTTCGTGGAGGAGATAATT	chr6:32473155-32474197	8	24525	TRUE	0.86	-0.120546903194745	FALSE
ENSG00000206337	GCAGTAACAGCATGAGCGGG	chr6:32819787-32820652	10	24523	TRUE	0.86	-0.139998084881535	FALSE
ENSG00000206337	TATACTGAAGGCCCGAGGAA	chr6:32999970-33000394	10	24523	TRUE	0.86	-0.101049378816848	FALSE
ENSG00000206337	GAGGATGCTTTAATTGTGTG	chr6:33178894-33179564	12	24521	TRUE	0.86	-0.13932726701752	FALSE
ENSG00000206344	ACTCCTTGGCTTTACTGTTG	chr6:30201759-30202174	3	5079	TRUE	0.86	-0.234114454860289	FALSE
ENSG00000206344	AGAAATATCACCTGATGATG	chr6:30935143-30935338	3	5079	TRUE	0.86	0.0471826654308698	FALSE
ENSG00000206344	GGCCAAGAACTACCCGGTCG	chr6:31547323-31547789	3	5079	TRUE	0.86	0.129203082425393	FALSE
ENSG00000206344	ATATGGTGGACTTCGCGAGA	chr6:31580665-31581864	4	5078	TRUE	0.86	-0.270509490290935	FALSE
ENSG00000206344	CATCTCTAGCGCGAGGCCCA	chr6:31734684-31735403	4	5078	TRUE	0.86	0.046457753582172	FALSE
ENSG00000206344	AGATTGACCGCATCAGCGAG	chr6:31888461-31889457	4	5078	TRUE	0.86	0.168449308532577	FALSE
ENSG00000206344	ACACCGTGTCCAACTCCGCC	chr6:32664796-32665308	4	5078	TRUE	0.86	0.182206959922715	FALSE
ENSG00000206503	TGATTAAGGGAGAGCCCGCT	chr6:29847861-29848382	72	230664	TRUE	0.86	0.0305518027396157	FALSE
ENSG00000206503	GCACAGGAGCACGGCCTTGG	chr6:29917733-29918203	85	230651	TRUE	0.86	0.0167654460480309	FALSE
ENSG00000206503	ATTTCATCACACATGTCCTG	chr6:29967104-29967966	60	230676	TRUE	0.86	0.0146179845434813	FALSE
ENSG00000206503	CTTTGACGCATTTGGTGCCG	chr6:30066546-30067702	75	230661	TRUE	0.86	-0.0110843091887864	FALSE
ENSG00000206503	CAAACCTCCCCGTAGCGTCG	chr6:30074348-30076389	66	230670	TRUE	0.86	-0.0203852378627505	FALSE
ENSG00000206503	AGGTGGGCTCTGCGGTGATA	chr6:30121511-30121989	74	230662	TRUE	0.86	0.0154092458637463	FALSE
ENSG00000206503	CTTCTAGTCCCAGGCGTCAC	chr6:30625977-30627634	83	230653	TRUE	0.86	0.0367706887547614	FALSE
ENSG00000206503	ACCGCTCTCCGAGTGCAAGA	chr6:30646848-30648070	74	230662	TRUE	0.86	-0.0176762915195918	FALSE
ENSG00000206503	CCTTCTCCAGCCTCCACACC	chr6:30684704-30684912	113	230623	TRUE	0.86	0.0221626461841344	FALSE
ENSG00000206503	GAACCTCACAGATCTGGTGG	chr6:30711844-30712032	99	230637	TRUE	0.86	-0.0182030699053879	FALSE
ENSG00000206503	TGGGTCGCGACCGTTACTGG	chr6:30716974-30717822	41	230695	TRUE	0.86	-0.0158921730415367	FALSE
ENSG00000206503	CTGAGTGAGGGAGGTAGAGT	chr6:30724917-30725281	49	230687	TRUE	0.86	0.0349058347332241	FALSE
ENSG00000206503	CTCCAAGGAACCCAGCTTGA	chr6:30728282-30728481	81	230655	TRUE	0.86	-0.0139679399573849	FALSE
ENSG00000206503	ACTGACACGCGATCCCCACT	chr6:30752235-30753014	97	230639	TRUE	0.86	-0.00728307689046925	FALSE
ENSG00000206503	AGGAGGCAGCTCAATAGTAG	chr6:30781581-30782706	113	230623	TRUE	0.86	0.00591921947399943	FALSE
ENSG00000206503	GATCCCACCGGCCTGCTTGC	chr6:30793355-30794059	93	230643	TRUE	0.86	-0.00581384635860305	FALSE
ENSG00000206503	AGGATATTCAGTAGTCGGCC	chr6:30844084-30844576	33	230703	TRUE	0.86	-0.00402457906680187	FALSE
ENSG00000206503	ACCAGGCAGCCTCAACATAT	chr6:30915349-30915863	79	230657	TRUE	0.86	0.00428974789773884	FALSE
ENSG00000206503	CAGCTCGGTCTGTAGCTCTG	chr6:30935143-30935338	104	230632	TRUE	0.86	0.0157848286903084	FALSE
ENSG00000206503	CACTGTAGCCTTTGAGACCA	chr6:30964039-30964778	81	230655	TRUE	0.86	-0.0115627936659495	FALSE
ENSG00000206503	GGGGAATTTATGCCTCCTAC	chr6:31008274-31008455	80	230656	TRUE	0.86	0.0291901505766603	FALSE
ENSG00000206503	GCAGCTGGGAAGGAGCACTC	chr6:31009816-31010085	51	230685	TRUE	0.86	0.0158467739510626	FALSE
ENSG00000206503	GGTCCTGCAGGTCATCGAGC	chr6:31142479-31142749	95	230641	TRUE	0.86	-0.00439703644270928	FALSE
ENSG00000206503	GGAAAAGGCTTATGGGCCAG	chr6:31202775-31203156	91	230645	TRUE	0.86	0.00470895131529891	FALSE
ENSG00000206503	GGTCTTGTCCTTTAGTCTTG	chr6:31414179-31414776	71	230665	TRUE	0.86	0.0308984336383977	FALSE
ENSG00000206503	GACGCCAAGGTTGCGGGTCA	chr6:31462653-31463642	157	230579	TRUE	0.86	-0.013083572703092	FALSE
ENSG00000206503	ACCCAGGTCCGAATCCACCG	chr6:31493799-31494553	84	230652	TRUE	0.86	0.0117997381344015	FALSE
ENSG00000206503	ATAAGAGATTTACCCTTGGC	chr6:31510507-31513057	46	230690	TRUE	0.86	0.015572978132901	FALSE
ENSG00000206503	CCATCAGCACACTGGCCTTA	chr6:31522833-31523158	98	230638	TRUE	0.86	0.0073138933348611	FALSE
ENSG00000206503	CTGCCAGCCCTGCCACCAGA	chr6:31551431-31551649	71	230665	TRUE	0.86	0.027529693182005	FALSE
ENSG00000206503	TGCCGTTTCCTAATAAGACC	chr6:31558756-31559619	72	230664	TRUE	0.86	0.0149201554548557	FALSE
ENSG00000206503	CCGGACAAAGTATCGGGGAA	chr6:31609362-31610490	62	230674	TRUE	0.86	-0.00414467038379884	FALSE
ENSG00000206503	CCCGCAGTGGTCGTGAGCAC	chr6:31659112-31659495	54	230682	TRUE	0.86	0.0245106486600104	FALSE
ENSG00000206503	GACGAAGGGAGCAGAACTTG	chr6:31764314-31764571	77	230659	TRUE	0.86	7.21694135537021e-05	FALSE
ENSG00000206503	AGCTGGGAGGTGACTGGTAT	chr6:31874908-31875284	85	230651	TRUE	0.86	-0.010774974916631	FALSE
ENSG00000206503	CTAGCTCAGCTGGGGAGGTA	chr6:31874908-31875284	87	230649	TRUE	0.86	-0.00438895223583469	FALSE
ENSG00000206503	GGTCAATAGATCTCCCCCAC	chr6:31927370-31928524	82	230654	TRUE	0.86	-0.0309980246452328	FALSE
ENSG00000206503	CTGGACCATAGCTAAGATGC	chr6:31937857-31939856	55	230681	TRUE	0.86	0.00233824373104463	FALSE
ENSG00000206503	GCGCCACCGACGTGTAAGTC	chr6:32087237-32088177	24	230712	TRUE	0.86	0.0370979607152622	FALSE
ENSG00000206503	AGCCTTATCCACCGTATCTC	chr6:32113813-32114430	54	230682	TRUE	0.86	-0.0388599100897626	FALSE
ENSG00000206503	TCCTACCGAAACGCTTGAGC	chr6:32129256-32129669	136	230600	TRUE	0.86	0.000522504391463396	FALSE
ENSG00000206503	TTAGCCCGACGTTTGGATAG	chr6:32177110-32178719	74	230662	TRUE	0.86	-0.0242818086065055	FALSE
ENSG00000206503	GTGAGACTTGCCTGCTCCTC	chr6:32530041-32530840	96	230640	TRUE	0.86	0.00736327035262807	FALSE
ENSG00000206503	GCGGGTGCTGAGCTACTATG	chr6:32589565-32590024	183	230553	TRUE	0.86	0.0165180960346323	FALSE
ENSG00000206503	CCTGGTGCTATCCGCGGACC	chr6:32853059-32854603	103	230633	TRUE	0.86	0.0227096306735568	FALSE
ENSG00000206503	TAGGTTTCAGTAAGGGTAAA	chr6:32868045-32868528	38	230698	TRUE	0.86	0.0126607729594017	FALSE
ENSG00000206503	AACTGTTAGGCCTGTAGACC	chr6:32982865-32983834	76	230660	TRUE	0.86	0.0119250350776134	FALSE
ENSG00000206503	CACTTAGGCTTCCTAGTCTG	chr6:33069402-33069630	50	230686	TRUE	0.86	0.0218781369266954	FALSE
ENSG00000213654	ATCAGGCGAAGAATAATTTG	chr3:181711915-181712221	20	71196	TRUE	0.86	0.0262821061059746	FALSE
ENSG00000213654	CCTGAAGCTCCCTGGTGTAA	chr6:29758038-29758251	18	71198	TRUE	0.86	0.0372200940898044	FALSE
ENSG00000213654	TTGAAAGTAGGGGTTGGTCA	chr6:29758782-29759248	15	71201	TRUE	0.86	-0.0830796626081627	FALSE
ENSG00000213654	CAGTTACCTCGTCCGAAACC	chr6:29956599-29956842	17	71199	TRUE	0.86	0.0497798362335231	FALSE
ENSG00000213654	GCTAATGCTTATAGCAGACA	chr6:30169716-30170337	24	71192	TRUE	0.86	-0.026731904172786	FALSE
ENSG00000213654	TGTGGCGGCGGCCAATTACG	chr6:30325707-30327514	21	71195	TRUE	0.86	0.0237789968341486	FALSE
ENSG00000213654	CTTAAGCGTTATCTACTCTT	chr6:30340648-30340869	19	71197	TRUE	0.86	-0.0799941662423911	FALSE
ENSG00000213654	CCACATCCTGAGCACAGATC	chr6:30682482-30683008	26	71190	TRUE	0.86	-0.0335934486567904	FALSE
ENSG00000213654	CGCCCGGGTTCCGAAAGTCT	chr6:30686482-30687998	31	71185	TRUE	0.86	0.0197224812202095	FALSE
ENSG00000213654	CCCATCAAGCCGACTTCTAC	chr6:30812806-30815582	31	71185	TRUE	0.86	-0.0566631016168753	FALSE
ENSG00000213654	TGGCCACCAGATGGCATAAC	chr6:30821835-30822246	35	71181	TRUE	0.86	-0.0462991187132376	FALSE
ENSG00000213654	CCTGGGGCGCCTGTACAAGT	chr6:30827960-30829342	24	71192	TRUE	0.86	-0.0367883169321042	FALSE
ENSG00000213654	TGCATCTAAAGCTCCGTTGC	chr6:31068850-31069378	13	71203	TRUE	0.86	-0.0751062222645842	FALSE
ENSG00000213654	TAATGATATCATCCTTAGCA	chr6:31087560-31087877	31	71185	TRUE	0.86	-0.0542153419231002	FALSE
ENSG00000213654	TTGGGTTTCCCAAGAAGGAC	chr6:31102152-31102888	18	71198	TRUE	0.86	-0.0813784217792533	FALSE
ENSG00000213654	GATCAGTGCCCAAGTGCTTG	chr6:31111005-31111190	31	71185	TRUE	0.86	0.0632276136068561	FALSE
ENSG00000213654	TTCCTGCCCGCGCGATCGCT	chr6:31137292-31138485	48	71168	TRUE	0.86	0.0629885274864084	FALSE
ENSG00000213654	GCACAGTGTTACTGCATGGG	chr6:31396975-31397224	24	71192	TRUE	0.86	0.0342134682643163	FALSE
ENSG00000213654	CCCTGCTCCGATTCCGAGGG	chr6:31573932-31575931	38	71178	TRUE	0.86	-0.0510611480202299	FALSE
ENSG00000213654	CCAGGACTGTGGAGCGGATA	chr6:31717532-31717882	43	71173	TRUE	0.86	0.0305448328562863	FALSE
ENSG00000213654	ACCAAAGATAGCCTTTCTGT	chr6:31737959-31738266	29	71187	TRUE	0.86	0.0305854496792182	FALSE
ENSG00000213654	GCTTGAGGCTCTCGTGGTCT	chr6:31739907-31743157	29	71187	TRUE	0.86	-0.0464984608307235	FALSE
ENSG00000213654	GAACCCTACAGTGAAGCTAG	chr6:31769615-31770257	15	71201	TRUE	0.86	-0.0923053371999891	FALSE
ENSG00000213654	CCCCGTTACTAGGGCAAGGT	chr6:31821432-31823431	18	71198	TRUE	0.86	-0.0681107645555703	FALSE
ENSG00000213654	ACAGTTGCACCTTGTCACCT	chr6:31840063-31840910	34	71182	TRUE	0.86	0.00532747598339833	FALSE
ENSG00000213654	TAGATTCAGACTGAAGTTCA	chr6:31855366-31855668	26	71190	TRUE	0.86	0.0395145484128709	FALSE
ENSG00000213654	GAGGCCCAGTCGAATGTGGA	chr6:31923019-31923477	16	71200	TRUE	0.86	-0.0657709373092097	FALSE
ENSG00000213654	CGATAGTTCACGCTCTCGGC	chr6:31958452-31959632	30	71186	TRUE	0.86	0.0488887754116432	FALSE
ENSG00000213654	TGAGTAGTGCTTGGAGTCTC	chr6:32061096-32061628	30	71186	TRUE	0.86	-0.0192928136700941	FALSE
ENSG00000213654	GGAATCCGACCACAGATACC	chr6:32067157-32069156	50	71166	TRUE	0.86	0.0526505677414821	FALSE
ENSG00000213654	AAGCCCTAGAGGGAGCTGTT	chr6:32103513-32103696	18	71198	TRUE	0.86	-0.0423719822167514	FALSE
ENSG00000213654	ACATCTACTAACGAAAGGCA	chr6:32113813-32114430	26	71190	TRUE	0.86	-0.0602656326036346	FALSE
ENSG00000213654	GACAGGCACAGGACAGCTAC	chr6:32116811-32117036	27	71189	TRUE	0.86	-0.0457012347188603	FALSE
ENSG00000213654	GACTTGGGAGGTCCATAGCC	chr6:32146482-32148481	20	71196	TRUE	0.86	0.0729946924096212	FALSE
ENSG00000213654	CCCTCTTTGCTCAACTAGTG	chr6:32234915-32235334	31	71185	TRUE	0.86	0.00224909097708581	FALSE
ENSG00000213654	ATGTCCCTCCATGGCACGTG	chr6:32394801-32394975	34	71182	TRUE	0.86	-0.0427443887915406	FALSE
ENSG00000213654	ACCCACATGCTCAGATCAGC	chr6:32402860-32403151	23	71193	TRUE	0.86	-0.0545277058818201	FALSE
ENSG00000213654	AGTGCAGTGGAGGTCTCTGA	chr6:32785828-32786407	20	71196	TRUE	0.86	-0.0649998599113286	FALSE
ENSG00000213654	ACTAAATGAAATTGAATGAT	chr6:32885752-32886155	8	71208	TRUE	0.86	0.0621834473301044	FALSE
ENSG00000213654	GACCCCCCAAATGAGTGATG	chr6:32940624-32941835	34	71182	TRUE	0.86	-0.0327628144217336	FALSE
ENSG00000213654	GGAATTTGGGGCTTTAATAC	chr6:32981697-32982715	9	71207	TRUE	0.86	0.0458228365725557	FALSE
ENSG00000213654	ACTTACCCTGTAAACTCATT	chr6:32984036-32984375	21	71195	TRUE	0.86	-0.0825339358099426	FALSE
ENSG00000213654	GCTGCTATTCCTGGAGGGTC	chr6:33112210-33112672	7	71209	TRUE	0.86	-0.12709429272326	FALSE
ENSG00000213654	AGCCCAAGGTTACAGCAGTG	chr6:33170110-33170273	45	71171	TRUE	0.86	0.0219379100230388	FALSE
ENSG00000213676	GAAAGAACCCTGGGAACGGG	chr6:29975001-29975708	23	92766	TRUE	0.86	-0.0274668227776903	FALSE
ENSG00000213676	GAACATTGAGCGCCTCCAGC	chr6:30160564-30160874	24	92765	TRUE	0.86	-0.0232197863100873	FALSE
ENSG00000213676	CAGTATAAAACCCCTTCAGG	chr6:30219237-30219674	9	92780	TRUE	0.86	0.0399539420881712	FALSE
ENSG00000213676	GAGTATTTGAAGTCTACCGC	chr6:30325707-30327514	23	92766	TRUE	0.86	0.0564240658740836	FALSE
ENSG00000213676	TCAGCGAAAGAAGCCTGAGT	chr6:30444058-30444398	22	92767	TRUE	0.86	-0.0616773600700269	FALSE
ENSG00000213676	CAGACCTCTGGTGGTCAAAT	chr6:30464762-30464931	30	92759	TRUE	0.86	0.0176479118964427	FALSE
ENSG00000213676	GAAGTCCGGAAATGCTACCC	chr6:30682482-30683008	50	92739	TRUE	0.86	0.0335501431607078	FALSE
ENSG00000213676	ACATGGGGACAATGGGAATG	chr6:30765581-30765804	36	92753	TRUE	0.86	0.0236901133268448	FALSE
ENSG00000213676	CCACCGGCCTGCTTGCAGGA	chr6:30793355-30794059	33	92756	TRUE	0.86	0.036463084216828	FALSE
ENSG00000213676	GGAGCTTTGATGAACTGTAA	chr6:30834361-30835150	24	92765	TRUE	0.86	-0.0419031484764065	FALSE
ENSG00000213676	AGAGGCTGCAACAATAGTTG	chr6:30964039-30964778	55	92734	TRUE	0.86	0.0276502669163432	FALSE
ENSG00000213676	TCGCTGTTACCATAAACAAT	chr6:31058176-31058760	47	92742	TRUE	0.86	0.0197497147439539	FALSE
ENSG00000213676	AGGCATCGTCAGGCATCGTC	chr6:31180225-31181002	33	92756	TRUE	0.86	-0.018218579118513	FALSE
ENSG00000213676	TGAAGAAATGCGTGGTGCGT	chr6:31366709-31367557	36	92753	TRUE	0.86	0.0457422245672865	FALSE
ENSG00000213676	CAGATGGCCTTCTAACTCCT	chr6:31551431-31551649	40	92749	TRUE	0.86	-0.0255796718900074	FALSE
ENSG00000213676	TCAGGTCATTGTCTTCCAAA	chr6:31551431-31551649	30	92759	TRUE	0.86	0.0247283646208547	FALSE
ENSG00000213676	AGCCTAGACACCCGAATCTC	chr6:31578384-31578819	38	92751	TRUE	0.86	0.0266608105837791	FALSE
ENSG00000213676	GCCAGAATGCTGCCTCCTAC	chr6:31585583-31585819	45	92744	TRUE	0.86	-0.0483469127263078	FALSE
ENSG00000213676	AGCGCCGCGCCGGGACTAGA	chr6:31664701-31666410	21	92768	TRUE	0.86	0.0225832036181777	FALSE
ENSG00000213676	GGTGAGTGACTGCCGAAGTA	chr6:31676763-31677222	27	92762	TRUE	0.86	-0.0344257909090802	FALSE
ENSG00000213676	AGCTAGATTGTCTAGAGTTA	chr6:31686527-31686872	31	92758	TRUE	0.86	0.0543081243799735	FALSE
ENSG00000213676	CCCTCCACATCTCTAGCGCG	chr6:31734684-31735403	28	92761	TRUE	0.86	0.0337105523481452	FALSE
ENSG00000213676	AAATAAGTAAATGTCAGGCG	chr6:31841008-31842456	16	92773	TRUE	0.86	-0.0416247335966601	FALSE
ENSG00000213676	AGCCTGCCGCTCCAAGAGCG	chr6:31851673-31852487	43	92746	TRUE	0.86	0.0248099865081721	FALSE
ENSG00000213676	ATCAGGGCCTGGTCAGGTGT	chr6:31874908-31875284	26	92763	TRUE	0.86	0.0630033355445313	FALSE
ENSG00000213676	ATGGAGACATGTGACTCATC	chr6:31882412-31882682	15	92774	TRUE	0.86	0.0203489704726002	FALSE
ENSG00000213676	CGCGGAGCGAGTAGCGCCAT	chr6:31901422-31902703	41	92748	TRUE	0.86	0.0288305123692175	FALSE
ENSG00000213676	TAAATTAGGTCAGTGCAGTA	chr6:31972971-31973326	27	92762	TRUE	0.86	0.056244008336309	FALSE
ENSG00000213676	ATCAGTGGTTGACCATTAGA	chr6:32061096-32061628	30	92759	TRUE	0.86	-0.0373623390990947	FALSE
ENSG00000213676	GAGGTTGGGCCCATAGCGGT	chr6:32175777-32176333	19	92770	TRUE	0.86	-0.0246995692285906	FALSE
ENSG00000213676	AACTTTGCGCAATCAAGATG	chr6:32184448-32184654	54	92735	TRUE	0.86	-0.0392768995319986	FALSE
ENSG00000213676	TTAAGATGCTAGGATGAGGC	chr6:32195086-32195317	19	92770	TRUE	0.86	-0.0322751108364381	FALSE
ENSG00000213676	TGGCTGACGATGTAGTTTCA	chr6:32609751-32610407	12	92777	TRUE	0.86	-0.109301137957514	FALSE
ENSG00000213676	GAGACTTTCCCAGTAAGTGC	chr6:32763294-32763473	37	92752	TRUE	0.86	-0.0377295060766376	FALSE
ENSG00000213676	GGACGGCGTCCGAGTGCCAA	chr6:32853059-32854603	69	92720	TRUE	0.86	0.0270136043269933	FALSE
ENSG00000213676	TCTGTTTCTCAGTTACGGTG	chr6:32947659-32948247	27	92762	TRUE	0.86	0.0498504446088598	FALSE
ENSG00000213676	TTTGTAAGGGGTGGATGGGT	chr6:32984036-32984375	18	92771	TRUE	0.86	-0.0748405972550679	FALSE
ENSG00000213676	CTACCTAGATATTCCACCAG	chr6:33014769-33015436	43	92746	TRUE	0.86	0.0550839021225155	FALSE
ENSG00000213676	TCCTCTTCCCCTAGTGGCCA	chr6:33069402-33069630	39	92750	TRUE	0.86	-0.0535705903212345	FALSE
ENSG00000213676	ACGTGATGTTCAGCACTGGT	chr6:33091862-33092619	22	92767	TRUE	0.86	0.0683549577372494	FALSE
ENSG00000213676	CACGATTCCTCTTAAACCTC	chr6:33199885-33200000	24	92765	TRUE	0.86	-0.0645658655264345	FALSE
ENSG00000213719	ACTGTTCTTGTCAATCTCAC	chr11:5254487-5254795	68	233992	TRUE	0.86	0.015596488243891	FALSE
ENSG00000213719	CACGTACCAATTGATTCATG	chr6:29813800-29815780	96	233964	TRUE	0.86	0.0237457749977228	FALSE
ENSG00000213719	GGAGTACCCGGGCCGTCCGT	chr6:29827334-29828897	76	233984	TRUE	0.86	-0.00186569833124395	FALSE
ENSG00000213719	TGGTGTGACCCATCACTGGT	chr6:29917733-29918203	57	234003	TRUE	0.86	0.0497710170886689	FALSE
ENSG00000213719	CTCGTCTTGTCATTTAGTCC	chr6:30013249-30013883	66	233994	TRUE	0.86	0.00461417818980792	FALSE
ENSG00000213719	CCCGATCTGTCCGAACAAAG	chr6:30101688-30103715	93	233967	TRUE	0.86	-0.0032257366332118	FALSE
ENSG00000213719	CACCCTATGGCGGATTTGGT	chr6:30357430-30358526	65	233995	TRUE	0.86	0.049561358837825	FALSE
ENSG00000213719	CTCGAGGGCGGCGAACAGCT	chr6:30463701-30464128	50	234010	TRUE	0.86	-0.0249710410894277	FALSE
ENSG00000213719	CCCCTCCTCCGAACGCGAGT	chr6:30555370-30557804	28	234032	TRUE	0.86	-0.0402807623673054	FALSE
ENSG00000213719	GCCGCGGCGGTAATTCTGTC	chr6:30555370-30557804	44	234016	TRUE	0.86	-0.0197180748304371	FALSE
ENSG00000213719	TTGGACCCCTCTCAACAAAT	chr6:30614891-30615577	64	233996	TRUE	0.86	-0.0440872246497319	FALSE
ENSG00000213719	TCGTCGTCGGGTTGGGCTGC	chr6:30678987-30679540	76	233984	TRUE	0.86	0.00861832516912031	FALSE
ENSG00000213719	GGATTTCTCTCCTGATGGCA	chr6:30682129-30682401	44	234016	TRUE	0.86	0.0107709754242826	FALSE
ENSG00000213719	CAGTCCCAGCGTCCTCTGGT	chr6:30684704-30684912	29	234031	TRUE	0.86	0.00498688796156888	FALSE
ENSG00000213719	CCCCACGCATCTGAGGGTTA	chr6:30730066-30731526	101	233959	TRUE	0.86	0.0129537858551334	FALSE
ENSG00000213719	TCGCCGCGGGGCAACTACCT	chr6:30742057-30744943	112	233948	TRUE	0.86	0.0328583371275579	FALSE
ENSG00000213719	AATCACTGTTCAGGAAGTCA	chr6:30765581-30765804	53	234007	TRUE	0.86	-0.0146065795016144	FALSE
ENSG00000213719	TTGCTCCACGCCAAATCCAG	chr6:30819960-30820556	209	233851	TRUE	0.86	0.0410766335351385	FALSE
ENSG00000213719	CCTCCAGACTGGACCGACCC	chr6:30877493-30878082	108	233952	TRUE	0.86	0.02623402430285	FALSE
ENSG00000213719	ATAGCAACGACTGTGCAGCT	chr6:30961427-30961676	51	234009	TRUE	0.86	0.00118448862936837	FALSE
ENSG00000213719	AGGGTCTGGTCACTCATTAC	chr6:31169199-31170261	20	234040	TRUE	0.86	0.0217204217743783	FALSE
ENSG00000213719	ACCTACAGCTGGCTCCTCAG	chr6:31202775-31203156	15	234045	TRUE	0.86	0.0391302571946897	FALSE
ENSG00000213719	TGAGGGAGTATTCCTCCCTT	chr6:31246063-31246842	121	233939	TRUE	0.86	-0.0180434955899278	FALSE
ENSG00000213719	CGCGATGCAGGGAGGGCGAC	chr6:31497782-31499781	73	233987	TRUE	0.86	0.0116138193093134	FALSE
ENSG00000213719	CCCCGACTTCCCCAAAGTTG	chr6:31515513-31516701	84	233976	TRUE	0.86	0.016650474440449	FALSE
ENSG00000213719	CCATCAGCACACTGGCCTTA	chr6:31522833-31523158	99	233961	TRUE	0.86	-0.00191006272981742	FALSE
ENSG00000213719	GGTCGGGGCGGAACGACATC	chr6:31547323-31547789	57	234003	TRUE	0.86	0.0137438314890534	FALSE
ENSG00000213719	ACTCACGCCCTGCTCGTACT	chr6:31750303-31751126	127	233933	TRUE	0.86	0.0601788519900079	FALSE
ENSG00000213719	AGACTCCCGGATTCTACCCC	chr6:31762532-31764531	116	233944	TRUE	0.86	-0.00398154354935798	FALSE
ENSG00000213719	AGGACTCTATATTTAACGTC	chr6:31821432-31823431	78	233982	TRUE	0.86	0.0145380075803994	FALSE
ENSG00000213719	ATCCGGGACTTGCTATACAT	chr6:31948750-31949416	89	233971	TRUE	0.86	0.036259158884465	FALSE
ENSG00000213719	CCCTGAATGTGACTCATAGC	chr6:31948750-31949416	93	233967	TRUE	0.86	0.0303797242211905	FALSE
ENSG00000213719	GGCAACCCTTAGGGCTGTTC	chr6:31952224-31952653	75	233985	TRUE	0.86	0.00771113294997683	FALSE
ENSG00000213719	CCGGAAACCAGCAGGCGTTG	chr6:32175777-32176333	245	233815	TRUE	0.86	-0.000128819618258724	FALSE
ENSG00000213719	GTCCTAGCCCCGGCCGATGG	chr6:32175777-32176333	126	233934	TRUE	0.86	0.0281505001149069	FALSE
ENSG00000213719	GACAAGAGCCAGATTATGTC	chr6:32319493-32319643	93	233967	TRUE	0.86	-0.0175390699297147	FALSE
ENSG00000213719	CCATGTCCCTCCATGGCACG	chr6:32394801-32394975	58	234002	TRUE	0.86	-0.00765237039173083	FALSE
ENSG00000213719	TCTTTAGGGTGGAGGCTCCC	chr6:32558427-32558954	61	233999	TRUE	0.86	-0.00220935207300244	FALSE
ENSG00000213719	TGGCTGACGATGTAGTTTCA	chr6:32609751-32610407	33	234027	TRUE	0.86	-0.0592664062201607	FALSE
ENSG00000213719	ATCCCCCATACTCCAACCCA	chr6:32763294-32763473	97	233963	TRUE	0.86	0.0232374993451412	FALSE
ENSG00000213719	AACTGTTAGGCCTGTAGACC	chr6:32982865-32983834	75	233985	TRUE	0.86	0.0116607459866866	FALSE
ENSG00000213719	TAGCCACTAAGCTACACCGT	chr6:33136422-33136837	73	233987	TRUE	0.86	-0.0178276904439123	FALSE
ENSG00000213722	GATGGTCTTCCGCTCGCTCG	chr6:29752307-29753422	195	210843	TRUE	0.86	0.0107134562549449	FALSE
ENSG00000213722	GCTCAACAAAGCTCCTGCTG	chr6:29759411-29759982	78	210960	TRUE	0.86	0.0307295461056964	FALSE
ENSG00000213722	TTTCAGGGCTGTGCTTGATC	chr6:29847861-29848382	116	210922	TRUE	0.86	0.0230485217053347	FALSE
ENSG00000213722	CGGCTCAGATGCCCTGGCGG	chr6:29956599-29956842	60	210978	TRUE	0.86	0.0282042675608556	FALSE
ENSG00000213722	GAACGACAAAACCCGGGAAC	chr6:29964667-29966468	92	210946	TRUE	0.86	0.0321618123720935	FALSE
ENSG00000213722	ACGGTGGTTGGGGAACGTTA	chr6:30127137-30128131	76	210962	TRUE	0.86	-0.0134402959540501	FALSE
ENSG00000213722	ATCTGCATCACCCTTCTGGG	chr6:30147145-30147402	139	210899	TRUE	0.86	0.0190776518359967	FALSE
ENSG00000213722	CCTAATGCCTCTGTAACCTT	chr6:30149290-30149508	45	210993	TRUE	0.86	0.0272942744979561	FALSE
ENSG00000213722	TTCCAGTGACCTGTCAGTGA	chr6:30156222-30156550	128	210910	TRUE	0.86	0.0246617008759127	FALSE
ENSG00000213722	CGACAGAATTACCGCCGCGG	chr6:30555370-30557804	74	210964	TRUE	0.86	-0.00246341733203859	FALSE
ENSG00000213722	TCTCCACCTAGGGCAATACC	chr6:30708107-30708404	74	210964	TRUE	0.86	0.00200309674167043	FALSE
ENSG00000213722	GGAAGCGGAGCGCTACAAGC	chr6:30730066-30731526	81	210957	TRUE	0.86	0.0246305206663258	FALSE
ENSG00000213722	CTCAGAAGGGAGCCTTTCAC	chr6:30790763-30791280	68	210970	TRUE	0.86	0.0164696387236574	FALSE
ENSG00000213722	GCGCCTCTTGGCTAATTCAG	chr6:30827960-30829342	164	210874	TRUE	0.86	0.0177317799876873	FALSE
ENSG00000213722	GCACAGGACAGATGTGCAGA	chr6:30932797-30933004	43	210995	TRUE	0.86	0.00527160960877526	FALSE
ENSG00000213722	TGCGGACCCCTCACCTTATA	chr6:30940241-30940981	103	210935	TRUE	0.86	0.0269543907836092	FALSE
ENSG00000213722	GACGACATATTGCATCTCAC	chr6:31083575-31084324	36	211002	TRUE	0.86	0.0529082312379563	FALSE
ENSG00000213722	AACACACCTGTAGGAGGTAC	chr6:31246063-31246842	39	210999	TRUE	0.86	0.0635541094583523	FALSE
ENSG00000213722	CGTGCCCGACACAAGGGTCC	chr6:31395558-31396207	72	210966	TRUE	0.86	0.0342238006186719	FALSE
ENSG00000213722	CCAGGCCTCGATGTAGATGC	chr6:31548048-31548524	67	210971	TRUE	0.86	0.00611283017758102	FALSE
ENSG00000213722	CGACGGCGTGCATGAACTCA	chr6:31643943-31644721	72	210966	TRUE	0.86	0.0375954431717911	FALSE
ENSG00000213722	AGGTGTTGCCCAGCAGTCGC	chr6:31644432-31646581	105	210933	TRUE	0.86	0.00134028689540777	FALSE
ENSG00000213722	GCTCAGCGGGGCTGCACCAA	chr6:31764314-31764571	87	210951	TRUE	0.86	0.0265945404956729	FALSE
ENSG00000213722	GCGCTTTGCCCGTCAGCGCT	chr6:31806092-31807536	73	210965	TRUE	0.86	0.0334423728153126	FALSE
ENSG00000213722	TGGAATATAGTGGCGCAGTT	chr6:31840063-31840910	39	210999	TRUE	0.86	0.0112881642245957	FALSE
ENSG00000213722	TGGATCCCTAGTGCGTGTGA	chr6:31898032-31900031	37	211001	TRUE	0.86	-0.013593388805814	FALSE
ENSG00000213722	AGAGGTAGAGAGCCGCGGGA	chr6:31927370-31928524	84	210954	TRUE	0.86	-0.000493952770307615	FALSE
ENSG00000213722	CCCTCCCGCTTGGATGTTCC	chr6:31945771-31946245	51	210987	TRUE	0.86	-0.00538959216685408	FALSE
ENSG00000213722	TCCGAGCTCCACGGCCCGAA	chr6:31958452-31959632	71	210967	TRUE	0.86	-0.0195963260333911	FALSE
ENSG00000213722	TTTCTCTCAGAGCACCTCTG	chr6:32216313-32216731	91	210947	TRUE	0.86	0.0238465438776245	FALSE
ENSG00000213722	AAATCCGGAGACATTTAAAC	chr6:32473155-32474197	85	210953	TRUE	0.86	0.0202627098103836	FALSE
ENSG00000213722	CGGACAGCGACGCCACCATC	chr6:32583639-32584799	79	210959	TRUE	0.86	0.00430129078241626	FALSE
ENSG00000213722	AGGTACTTCCAGTAGGACCT	chr6:32829550-32829856	40	210998	TRUE	0.86	-0.00446935736571841	FALSE
ENSG00000213760	CGCGGAAGCGCCGCCAAATG	chr6:29748405-29749554	3	15184	TRUE	0.86	-0.201397255044414	FALSE
ENSG00000213760	CCTCAGCACCAATGCCACTG	chr6:29917733-29918203	6	15181	TRUE	0.86	-0.175004728007448	FALSE
ENSG00000213760	ATGAAGGACCCTACGTAGGT	chr6:29941886-29943609	5	15182	TRUE	0.86	-0.189783611497262	FALSE
ENSG00000213760	ACTCCAAGTTCTGTGACTCA	chr6:30340648-30340869	5	15182	TRUE	0.86	0.0893253282561872	FALSE
ENSG00000213760	CGTCGGAGCTGTAACTATAT	chr6:30453099-30454130	8	15179	TRUE	0.86	0.0681417149042294	FALSE
ENSG00000213760	GCGGAGCCACACGTCTGCAG	chr6:30480607-30480869	13	15174	TRUE	0.86	0.0504202207769247	FALSE
ENSG00000213760	TCACTAAATTAGCGGGTCCT	chr6:30625977-30627634	5	15182	TRUE	0.86	0.0939680325404124	FALSE
ENSG00000213760	CCTCTGCCTTGAATCCCCAT	chr6:30708107-30708404	4	15183	TRUE	0.86	-0.211195768411103	FALSE
ENSG00000213760	TGAAATCTGATCTATCCTTT	chr6:30818556-30818778	4	15183	TRUE	0.86	0.0161842760127584	FALSE
ENSG00000213760	GGGGTGTGGAATGTCCCACC	chr6:30882549-30883059	5	15182	TRUE	0.86	0.0576841395738263	FALSE
ENSG00000213760	ATCTGAAGAGAAGCACCGCT	chr6:31042790-31043131	4	15183	TRUE	0.86	-0.131386485663453	FALSE
ENSG00000213760	TGCTAGGAAGCGAGCTGATG	chr6:31070632-31071235	6	15181	TRUE	0.86	-0.193120081695783	FALSE
ENSG00000213760	TGCATGCTGGGTACATGGGA	chr6:31176046-31176308	8	15179	TRUE	0.86	0.054595610345793	FALSE
ENSG00000213760	TTGAGTCTTGAGTCCGGGGT	chr6:31200382-31203181	4	15183	TRUE	0.86	-0.109676902660173	FALSE
ENSG00000213760	CCCTGGACTCACGAGCACAG	chr6:31494826-31495422	7	15180	TRUE	0.86	0.0840254252549397	FALSE
ENSG00000213760	GCGCTGAGAAGCAACTCCCC	chr6:31494826-31495422	7	15180	TRUE	0.86	0.109307182829686	FALSE
ENSG00000213760	CATCCCCAGCATCTCCATAG	chr6:31515513-31516701	7	15180	TRUE	0.86	-0.07464886620299	FALSE
ENSG00000213760	TTGCCAACATCACTCTGACC	chr6:31515513-31516701	6	15181	TRUE	0.86	0.0950514051681823	FALSE
ENSG00000213760	CTTTAAAGGCTTCCTGTGGC	chr6:31567593-31567936	3	15184	TRUE	0.86	0.0430711850771566	FALSE
ENSG00000213760	TGTGGCTGGATGAAATCTAG	chr6:31567593-31567936	6	15181	TRUE	0.86	-0.178797822292437	FALSE
ENSG00000213760	TCTTGGGAATGCGATCCTAA	chr6:31580307-31582306	5	15182	TRUE	0.86	-0.201745851472824	FALSE
ENSG00000213760	GCGAATTACTGAGCCAGAAG	chr6:31609362-31610490	6	15181	TRUE	0.86	-0.176387794185227	FALSE
ENSG00000213760	GAAGGATTCCTGTGTAAGGG	chr6:31718391-31718642	9	15178	TRUE	0.86	0.0678838232619503	FALSE
ENSG00000213760	ATTGCTCAACAGATTTGCCA	chr6:31738650-31738862	6	15181	TRUE	0.86	-0.152322236805098	FALSE
ENSG00000213760	TGAGCTGGGATTACCGTACA	chr6:31747177-31747395	7	15180	TRUE	0.86	0.039195761833998	FALSE
ENSG00000213760	GAACCCTACAGTGAAGCTAG	chr6:31769615-31770257	4	15183	TRUE	0.86	-0.109318387436824	FALSE
ENSG00000213760	CCACGCGCGGGCTCGCGCTT	chr6:31806092-31807536	5	15182	TRUE	0.86	0.0384870564631448	FALSE
ENSG00000213760	GGCGGGTTTAACTCCGTGTC	chr6:31821242-31822577	3	15184	TRUE	0.86	-0.218712410489278	FALSE
ENSG00000213760	TGTCCACAAATGTGTATGGA	chr6:31841008-31842456	6	15181	TRUE	0.86	-0.114327053744545	FALSE
ENSG00000213760	TTTGGGACATGCCTCGTCTG	chr6:31997498-31998270	9	15178	TRUE	0.86	0.108413333553897	FALSE
ENSG00000213760	CCACGCGACTGTAGAGGTCG	chr6:32095446-32097270	5	15182	TRUE	0.86	0.0851378571510213	FALSE
ENSG00000213760	CAGTACACGTGACACGCCCC	chr6:32108025-32109567	5	15182	TRUE	0.86	0.0503111336013489	FALSE
ENSG00000213760	CAGGCCCACTGTTCACTAGG	chr6:32244547-32245969	7	15180	TRUE	0.86	0.035937966574604	FALSE
ENSG00000213760	ATATTGTCTAAGTAATGGTA	chr6:32475226-32476196	5	15182	TRUE	0.86	-0.183972112190984	FALSE
ENSG00000213760	CTGTTCCAGTACTCAGCGTC	chr6:32521797-32522141	4	15183	TRUE	0.86	-0.157241122325011	FALSE
ENSG00000213760	GTGTCACTTGTATCTGAGGA	chr6:32829550-32829856	4	15183	TRUE	0.86	-0.207495125886327	FALSE
ENSG00000213760	CCAGAGCCGGTAGCGAGGTT	chr6:32837657-32839102	7	15180	TRUE	0.86	0.0690582190726028	FALSE
ENSG00000213760	ATATGCGGGGCAGCGCGGTC	chr6:32853059-32854603	3	15184	TRUE	0.86	-0.295536024650939	FALSE
ENSG00000213760	AGAAGAAACAGCAACTGAGA	chr6:32984036-32984375	6	15181	TRUE	0.86	0.117403738273798	FALSE
ENSG00000213760	CAGCTCCTCGGAGACTCAGC	chr6:33073469-33073887	5	15182	TRUE	0.86	0.0327322320303329	FALSE
ENSG00000213760	GCTATCATCCTGTAGGGGTC	chr6:33175635-33175999	4	15183	TRUE	0.86	0.157247455774839	FALSE
ENSG00000213760	TCTTAATGGTTAGGCCTCTG	chr6:33197523-33197806	11	15176	TRUE	0.86	0.0495711680828088	FALSE
ENSG00000213780	TGTGGGAGGAGGAGTAACTC	chr6:29760264-29760749	55	149108	TRUE	0.86	-0.0281882783268547	FALSE
ENSG00000213780	GGCGCTTCCTCCGCGGGTAC	chr6:29941886-29943609	60	149103	TRUE	0.86	-0.0143194877555777	FALSE
ENSG00000213780	CGGAACCTGTAGAAGCGTCG	chr6:30101688-30103715	37	149126	TRUE	0.86	0.0449817163237436	FALSE
ENSG00000213780	GTTTACTTGCTTTCGGAGTA	chr6:30151632-30151995	40	149123	TRUE	0.86	-0.0487324375928495	FALSE
ENSG00000213780	TCAGCGAAAGAAGCCTGAGT	chr6:30444058-30444398	38	149125	TRUE	0.86	-0.0284697341043033	FALSE
ENSG00000213780	GAGGCTGGTTGCGGAGATCA	chr6:30480607-30480869	55	149108	TRUE	0.86	0.055012454231358	FALSE
ENSG00000213780	AGAGGAACTTGTTCATCAAA	chr6:30529488-30530455	50	149113	TRUE	0.86	0.041221572391864	FALSE
ENSG00000213780	CAATCTAACCCTTTCGTGCC	chr6:30768976-30769922	47	149116	TRUE	0.86	0.00728589345231317	FALSE
ENSG00000213780	TGCCTACCAGGTTCAACCCT	chr6:30795771-30796496	50	149113	TRUE	0.86	-0.0410711339584756	FALSE
ENSG00000213780	TAACGGCGCGTGTAACCGGC	chr6:30907744-30908674	4	149159	TRUE	0.86	0.059988330343726	FALSE
ENSG00000213780	CCACACTCAGGGATCCCGTG	chr6:30922506-30923027	37	149126	TRUE	0.86	0.0240043820605348	FALSE
ENSG00000213780	TCTTGCAGCTCTCCCAGACG	chr6:31001216-31001927	44	149119	TRUE	0.86	0.016262959141405	FALSE
ENSG00000213780	GGGACTGGTAGGGGCTTACA	chr6:31070632-31071235	79	149084	TRUE	0.86	0.0196622594171622	FALSE
ENSG00000213780	AGTCATGAGTCTCGATTTCC	chr6:31114273-31115546	39	149124	TRUE	0.86	0.0468315248684479	FALSE
ENSG00000213780	TCCTGCCCGCGCGATCGCTG	chr6:31137292-31138485	124	149039	TRUE	0.86	-0.018703074805604	FALSE
ENSG00000213780	GGCGCCTTCCTTCCCCATGG	chr6:31170587-31170657	15	149148	TRUE	0.86	0.0619510290635175	FALSE
ENSG00000213780	GGAGGAACATGCTTCGGAAC	chr6:31171729-31173747	19	149144	TRUE	0.86	0.0858307040518994	FALSE
ENSG00000213780	ATGCCTGACGATGCCTCACG	chr6:31180225-31181002	61	149102	TRUE	0.86	-0.0389351251526027	FALSE
ENSG00000213780	GAAAGTTCTCGAAGACCGCA	chr6:31307531-31309242	55	149108	TRUE	0.86	-0.0255248228440533	FALSE
ENSG00000213780	CAGAGCGTGCATCGCCCAGA	chr6:31396975-31397224	46	149117	TRUE	0.86	-0.0477484804751994	FALSE
ENSG00000213780	TGGCAGTGATTGGAAGGACA	chr6:31396975-31397224	74	149089	TRUE	0.86	0.0540997735365675	FALSE
ENSG00000213780	GATCTCTGTCACTGTATTCA	chr6:31511215-31511680	23	149140	TRUE	0.86	-0.0531364099998073	FALSE
ENSG00000213780	TGTTAGGAGTGGTGGTAAAC	chr6:31568100-31568377	62	149101	TRUE	0.86	-0.0195983900938231	FALSE
ENSG00000213780	GGACCAATCCCATCACCCTT	chr6:31628282-31630281	34	149129	TRUE	0.86	0.0459159440462897	FALSE
ENSG00000213780	AGGAAATCCCCAAGCGGCGC	chr6:31631181-31632983	48	149115	TRUE	0.86	0.02277302858005	FALSE
ENSG00000213780	CGCAGTTACCGAGAGTTTCG	chr6:31631181-31632983	41	149122	TRUE	0.86	-0.0221977858772721	FALSE
ENSG00000213780	AGGTGTTGCCCAGCAGTCGC	chr6:31644432-31646581	76	149087	TRUE	0.86	0.0153746747931503	FALSE
ENSG00000213780	ACCCGAACTTCTCCGGTGTC	chr6:31676763-31677222	60	149103	TRUE	0.86	-0.0319946127466919	FALSE
ENSG00000213780	CAAGATAAGGGCCGCCTAGT	chr6:31723308-31723688	65	149098	TRUE	0.86	0.0182341616203363	FALSE
ENSG00000213780	GGAATCCTCGGATCTCCCAC	chr6:31736254-31736691	43	149120	TRUE	0.86	-0.0444246896150113	FALSE
ENSG00000213780	GCAACAGGTAAACTTCAAGA	chr6:31764314-31764571	69	149094	TRUE	0.86	-0.0161274636563341	FALSE
ENSG00000213780	GGTACCGTGACGTCAAAAGG	chr6:31806092-31807536	70	149093	TRUE	0.86	0.0311281936599745	FALSE
ENSG00000213780	ACGACGACTTATAAAAGCCG	chr6:31826877-31828644	30	149133	TRUE	0.86	0.0620491876297505	FALSE
ENSG00000213780	CCAACTCTATCTACTCTAGG	chr6:31855366-31855668	34	149129	TRUE	0.86	0.0345897178636999	FALSE
ENSG00000213780	TCAGTAGACCCCACCAGATG	chr6:31923019-31923477	53	149110	TRUE	0.86	0.051604011317563	FALSE
ENSG00000213780	ATGGGCCACAAGGGGTGCAA	chr6:31940351-31941119	94	149069	TRUE	0.86	0.0296966736413541	FALSE
ENSG00000213780	AGTGGGTGGTTTGGGCTTAC	chr6:31945771-31946245	54	149109	TRUE	0.86	-0.0294502026946908	FALSE
ENSG00000213780	GGTAGCCGCTGTCTCCATCT	chr6:31969629-31970067	54	149109	TRUE	0.86	-0.0339349212922193	FALSE
ENSG00000213780	TGGGGCCCACACGCTTGCCG	chr6:32069521-32070330	73	149090	TRUE	0.86	0.0247561180053037	FALSE
ENSG00000213780	TCACGGGTGAAAGGTACGTG	chr6:32109687-32111103	36	149127	TRUE	0.86	0.00435493316227829	FALSE
ENSG00000213780	GGACCTGCGGGAGGACTACA	chr6:32217889-32218482	43	149120	TRUE	0.86	-0.0219346055442851	FALSE
ENSG00000213780	TCCCTTTGCTCACCTCCACC	chr6:32692104-32692347	70	149093	TRUE	0.86	-0.0206142636578633	FALSE
ENSG00000213780	ACATTGAAAACCCACTCCCC	chr6:32861089-32861520	40	149123	TRUE	0.86	-0.0250349112975188	FALSE
ENSG00000214922	AGCGGTGGCAGTCGCGACCG	chr2:209424033-209424313	19	40643	TRUE	0.86	0.0289801899513953	FALSE
ENSG00000214922	CCTGACTTTCCGGTTGGAGG	chr6:29705703-29706028	9	40653	TRUE	0.86	-0.140077804385048	FALSE
ENSG00000214922	GCGTTCTCAGGACTGCGGCC	chr6:29976370-29977471	14	40648	TRUE	0.86	-0.105559881477275	FALSE
ENSG00000214922	TGTGGGAGGTCATCATCAGT	chr6:30288810-30289200	17	40645	TRUE	0.86	0.0343631496052761	FALSE
ENSG00000214922	ATGATGCTGGGAGGTCATTC	chr6:30508894-30509757	8	40654	TRUE	0.86	0.111706008074917	FALSE
ENSG00000214922	ATGAAACAAACCTTGGGGAC	chr6:30541492-30542052	8	40654	TRUE	0.86	0.0507007328644664	FALSE
ENSG00000214922	GGACGCTACCAACTCGCGTT	chr6:30555370-30557804	12	40650	TRUE	0.86	-0.0861571516666184	FALSE
ENSG00000214922	GTGTGAAGGCATCAGCTGCA	chr6:30652776-30653012	13	40649	TRUE	0.86	0.100066963717712	FALSE
ENSG00000214922	AAAGACTTCGCGCGTGGGCG	chr6:30721303-30721829	20	40642	TRUE	0.86	-0.084691024717225	FALSE
ENSG00000214922	AAGGCCAGTTCAACCATTTA	chr6:30725419-30726603	23	40639	TRUE	0.86	0.0522702659573544	FALSE
ENSG00000214922	GTTCTTCTGTCTTCGGCCAC	chr6:30758826-30759331	12	40650	TRUE	0.86	-0.114587084227022	FALSE
ENSG00000214922	GCCTCACTGTCTTTGATGCA	chr6:30763624-30764557	16	40646	TRUE	0.86	-0.0416840093446824	FALSE
ENSG00000214922	AGAGGGTAAGTGACCTGCTA	chr6:30932797-30933004	9	40653	TRUE	0.86	-0.163221434660378	FALSE
ENSG00000214922	GTGCTAGAACAGCTTCCAGA	chr6:30961427-30961676	16	40646	TRUE	0.86	0.0694380174124385	FALSE
ENSG00000214922	CCTTTCTATAGCAAGGTCTT	chr6:31001216-31001927	22	40640	TRUE	0.86	-0.0498502681571455	FALSE
ENSG00000214922	CCATCCCCACGGCCCTCTAG	chr6:31111005-31111190	30	40632	TRUE	0.86	0.0540780992177932	FALSE
ENSG00000214922	GCAGCTAAGCAGCTGACAGT	chr6:31142479-31142749	13	40649	TRUE	0.86	0.0585995693506174	FALSE
ENSG00000214922	TATGAATCTGTCCCCTCCAG	chr6:31225249-31225486	9	40653	TRUE	0.86	0.106783727256026	FALSE
ENSG00000214922	GCCGCGGAAACTTAGTCACC	chr6:31403053-31404177	8	40654	TRUE	0.86	0.0196842770086025	FALSE
ENSG00000214922	CATGACCACCTTACGTGGGT	chr6:31416045-31417027	8	40654	TRUE	0.86	0.0187092022801241	FALSE
ENSG00000214922	TGGTCCCTCCCGTCTTTGAC	chr6:31493799-31494553	13	40649	TRUE	0.86	0.0399049245808158	FALSE
ENSG00000214922	CCTAAACCTGAGTTCATCTC	chr6:31558756-31559619	6	40656	TRUE	0.86	0.0535407256887033	FALSE
ENSG00000214922	TGGTGCGAGTGCGTGAATAT	chr6:31580307-31582306	20	40642	TRUE	0.86	0.0410740325728911	FALSE
ENSG00000214922	GGTGGCAGCCACTTCGCTGC	chr6:31598439-31599041	18	40644	TRUE	0.86	-0.0515269147406427	FALSE
ENSG00000214922	GTTGTTAGCTGGTCCTGTCA	chr6:31737471-31737868	30	40632	TRUE	0.86	0.0328384007821771	FALSE
ENSG00000214922	CGTGCACGACTCGCCCCACA	chr6:31739606-31740673	22	40640	TRUE	0.86	-0.0763017892245106	FALSE
ENSG00000214922	CTCGTGGCGGTCGGTCAGCG	chr6:31739907-31743157	22	40640	TRUE	0.86	-0.0669811067153421	FALSE
ENSG00000214922	TGCCGAGGGGAATAAAGGTC	chr6:31923019-31923477	9	40653	TRUE	0.86	-0.086815864474068	FALSE
ENSG00000214922	GTGTCGCCCCAACGGCATGT	chr6:31928642-31929979	13	40649	TRUE	0.86	-0.080174326777966	FALSE
ENSG00000214922	CGCGTTGTGTGTAAAAAGCA	chr6:31940351-31941119	12	40650	TRUE	0.86	0.102741176814273	FALSE
ENSG00000214922	CCTGGCACCGTCAGGATGTA	chr6:31983861-31984064	17	40645	TRUE	0.86	0.043017017425675	FALSE
ENSG00000214922	GAGACGCCTGGTGGTACCTG	chr6:32011727-32012212	25	40637	TRUE	0.86	0.0652183238690096	FALSE
ENSG00000214922	TCTCATCCTACCCGCTTCCC	chr6:32116811-32117036	13	40649	TRUE	0.86	0.0484831381084501	FALSE
ENSG00000214922	CAAGGCAAGAATACCTCAGT	chr6:32203405-32204039	12	40650	TRUE	0.86	-0.0280362047014746	FALSE
ENSG00000214922	CTGGACAGACTATCTTGAGC	chr6:32204175-32204654	12	40650	TRUE	0.86	0.0732439926541466	FALSE
ENSG00000214922	AGGGGACCCTTCCAAATATT	chr6:32415294-32416007	29	40633	TRUE	0.86	-0.0541175732034054	FALSE
ENSG00000214922	TTCCCGCCACTCTGAAATCG	chr6:32415294-32416007	12	40650	TRUE	0.86	0.041541972798218	FALSE
ENSG00000214922	CGGACAGCGACGCCACCATC	chr6:32583639-32584799	18	40644	TRUE	0.86	-0.0537823848964174	FALSE
ENSG00000214922	AGAGCCACCACTGTGGGAAC	chr6:32763294-32763473	7	40655	TRUE	0.86	-0.214973338080337	FALSE
ENSG00000214922	TGTGTCCTGCCCCCGAGGTT	chr6:32984455-32985094	23	40639	TRUE	0.86	-0.0582288639831567	FALSE
ENSG00000214922	GATCATCATGGAGTTGGAAA	chr6:33112210-33112672	9	40653	TRUE	0.86	0.0524283360859266	FALSE
ENSG00000214922	CCACCAACGGTGTAGCTTAG	chr6:33136422-33136837	11	40651	TRUE	0.86	-0.10302054605413	FALSE
ENSG00000221988	GCCCTACATAGAGCCAGAGG	chr2:209424033-209424313	41	120101	TRUE	0.86	0.0448630381865769	FALSE
ENSG00000221988	GCTTTGTTGAGCACAGAGCG	chr6:29759411-29759982	27	120115	TRUE	0.86	-0.0217697232324563	FALSE
ENSG00000221988	TTGGGGAGAGCTAACGAGGT	chr6:30037221-30037673	44	120098	TRUE	0.86	0.0287157780221262	FALSE
ENSG00000221988	GAGAATGTTTGGTTCTGTAG	chr6:30169716-30170337	52	120090	TRUE	0.86	0.0234828350056363	FALSE
ENSG00000221988	AAAAGGCTGCACAGCCTCGT	chr6:30238308-30239117	32	120110	TRUE	0.86	0.044017243379337	FALSE
ENSG00000221988	AGGGTCAGAAAGCTCCACCC	chr6:30272132-30272381	46	120096	TRUE	0.86	0.0427079905665521	FALSE
ENSG00000221988	GACTGGAGGCCTGAGACAGC	chr6:30684704-30684912	42	120100	TRUE	0.86	0.0165413247525775	FALSE
ENSG00000221988	TTCTAATTCGTGGTCTGGGA	chr6:30700400-30700858	27	120115	TRUE	0.86	-0.0252164268989622	FALSE
ENSG00000221988	CCAACTTGTACAGGCGCCCC	chr6:30827960-30829342	42	120100	TRUE	0.86	-0.0295208616495378	FALSE
ENSG00000221988	CCTGCTGGAGTGGCCGAGTA	chr6:30834361-30835150	52	120090	TRUE	0.86	0.0347131968645334	FALSE
ENSG00000221988	GACTGAGATAACTCCCTCCC	chr6:30844084-30844576	32	120110	TRUE	0.86	0.0382998410394846	FALSE
ENSG00000221988	AACGCTAGCTGTTAGAAACT	chr6:30844980-30845510	48	120094	TRUE	0.86	-0.0294395122749136	FALSE
ENSG00000221988	CTTAGCAGTTAGATGCCCGC	chr6:30883795-30886796	41	120101	TRUE	0.86	-0.0353517550924227	FALSE
ENSG00000221988	TGGGCACTGATCCTTTGTGA	chr6:31111005-31111190	46	120096	TRUE	0.86	-0.0310535366678345	FALSE
ENSG00000221988	ATATTGAGGTGGCCGAATAA	chr6:31115782-31118256	65	120077	TRUE	0.86	-0.011729651898804	FALSE
ENSG00000221988	AACAGTGCATGCTGGGTACA	chr6:31176046-31176308	40	120102	TRUE	0.86	0.038250287140397	FALSE
ENSG00000221988	GGAACGTCTCCTGTTCTCAG	chr6:31204790-31205139	41	120101	TRUE	0.86	-0.0347245459623757	FALSE
ENSG00000221988	AGATACAACTGACAAGCTAG	chr6:31558756-31559619	39	120103	TRUE	0.86	0.014870572413914	FALSE
ENSG00000221988	CGGACATTTAACAGGCCTGC	chr6:31637209-31638951	18	120124	TRUE	0.86	-0.0104504081750402	FALSE
ENSG00000221988	CTCAGATACGTTCGCAGGGT	chr6:31638882-31641381	36	120106	TRUE	0.86	-0.0514729944162478	FALSE
ENSG00000221988	ACTGGGCCTGCGTGGACCGC	chr6:31659112-31659495	40	120102	TRUE	0.86	0.0176212123483496	FALSE
ENSG00000221988	CTCATGAGCCGTAAGCAGGA	chr6:31686527-31686872	40	120102	TRUE	0.86	0.0206741170160438	FALSE
ENSG00000221988	AGGGACCTCGATTCCCTCTG	chr6:31940351-31941119	57	120085	TRUE	0.86	0.0233623572620025	FALSE
ENSG00000221988	TCCGAGCGGTCGCCGTCTCG	chr6:32048173-32048746	56	120086	TRUE	0.86	-0.0247905087449314	FALSE
ENSG00000221988	GGTATCTGTGGTCGGATTCC	chr6:32067157-32069156	81	120061	TRUE	0.86	0.0501978850958608	FALSE
ENSG00000221988	TGAGTGAGTGGAGAAGCGAT	chr6:32228902-32229682	49	120093	TRUE	0.86	-0.0209276783062213	FALSE
ENSG00000221988	CACCCTCTGACGTGGTAATA	chr6:32397672-32397840	90	120052	TRUE	0.86	0.0357164691130306	FALSE
ENSG00000221988	CACTGTCAGCTTTGCCATGT	chr6:32530041-32530840	52	120090	TRUE	0.86	-0.016928011452752	FALSE
ENSG00000221988	GTGATGAATACATTAACCAG	chr6:32622509-32622789	22	120120	TRUE	0.86	0.00741105038874956	FALSE
ENSG00000221988	CCACTCACGGAAACATCCAC	chr6:32666396-32666894	36	120106	TRUE	0.86	-0.0121758214319354	FALSE
ENSG00000221988	GCTGAGGCAAACCCGGGAGG	chr6:32915154-32915381	44	120098	TRUE	0.86	0.03500180306929	FALSE
ENSG00000221988	TCTGCTGTTCCTTTAACGTG	chr6:32984455-32985094	27	120115	TRUE	0.86	-0.0473105457187278	FALSE
ENSG00000221988	TGCTTCCCAGGACACCTATG	chr6:33125958-33126566	103	120039	TRUE	0.86	-0.0111812485848869	FALSE
ENSG00000221988	TAGCCACTAAGCTACACCGT	chr6:33136422-33136837	41	120101	TRUE	0.86	0.0485089328968145	FALSE
ENSG00000221988	GGAATGCCGGGGAATTTCCC	chr6:33172538-33173310	48	120094	TRUE	0.86	0.0147818248696345	FALSE
ENSG00000221988	CAGAGGCAGCAGTTACCGGC	chr6:33184979-33185475	27	120115	TRUE	0.86	0.00998252958626372	FALSE
ENSG00000221988	TACACAGTCTGAGTGGGATA	chr6:33197523-33197806	35	120107	TRUE	0.86	0.0281348007472933	FALSE
ENSG00000225914	CATCTGGCGCCAATATTCAG	chr6:31511215-31511680	3	4096	TRUE	0.86	-0.00570757018997359	FALSE
ENSG00000225914	GACGTCAGAACCGCTGCCTG	chr6:31676763-31677222	4	4095	TRUE	0.86	0.0170451529145303	FALSE
ENSG00000225914	GGTCACCACTTGCTAATTAG	chr6:31734684-31735403	3	4096	TRUE	0.86	-0.186684814087577	FALSE
ENSG00000225914	CTGATGGCCCAGGTTCCGAG	chr6:33143151-33143611	3	4096	TRUE	0.86	-0.0482969125230124	FALSE
ENSG00000227507	AGATCACTGTCCCCGTGTTT	chr6:29737737-29738687	3	7468	TRUE	0.86	-0.0990378262620188	FALSE
ENSG00000227507	GGAGCAGCTTCAAGCTGTAG	chr6:29758782-29759248	3	7468	TRUE	0.86	-0.125572232408429	FALSE
ENSG00000227507	AGAGCCTCAGGAACATGCTG	chr6:29769292-29769656	4	7467	TRUE	0.86	-0.0646341002095312	FALSE
ENSG00000227507	ACAGCCCAAATGCAGGTTAT	chr6:29812946-29813558	3	7468	TRUE	0.86	-0.340350004291084	FALSE
ENSG00000227507	GACCGTCGCCAACGGACATC	chr6:30127137-30128131	3	7468	TRUE	0.86	-0.317333673370642	FALSE
ENSG00000227507	TGAGAGAATGTGAAGCAATA	chr6:30319613-30319898	4	7467	TRUE	0.86	-0.191895367469907	FALSE
ENSG00000227507	CTGTGGTAAAGAATTGCTAT	chr6:30543023-30543229	3	7468	TRUE	0.86	-0.336684334840437	FALSE
ENSG00000227507	GAAAACTGGCAATATCTATA	chr6:30666373-30666625	3	7468	TRUE	0.86	-0.472795703154175	FALSE
ENSG00000227507	ATCGCACACTGCCCATTCAG	chr6:30758826-30759331	5	7466	TRUE	0.86	-0.159827223939931	FALSE
ENSG00000227507	GTGTCATGTTCCACACACGT	chr6:30844980-30845510	4	7467	TRUE	0.86	-0.191060856312146	FALSE
ENSG00000227507	CCTCCAGACTGGACCGACCC	chr6:30877493-30878082	4	7467	TRUE	0.86	0.0920437265982113	FALSE
ENSG00000227507	AGCAGTGCACTCACGCTGAC	chr6:31053801-31054266	3	7468	TRUE	0.86	-0.491614713530128	FALSE
ENSG00000227507	GAGAGGCGCCCATCTCGCAG	chr6:31068850-31069378	4	7467	TRUE	0.86	-0.576254773207974	FALSE
ENSG00000227507	GTACAATAGAGTTGGAGCCA	chr6:31139684-31140160	3	7468	TRUE	0.86	-0.533716004925166	FALSE
ENSG00000227507	TGCTGACTGTTTGAAACTAG	chr6:31178771-31179009	6	7465	TRUE	0.86	-0.434813580682303	FALSE
ENSG00000227507	GACTCCCCTCCTCTGTCATT	chr6:31386778-31387564	4	7467	TRUE	0.86	0.0534680474525446	FALSE
ENSG00000227507	CTGTCCTTGATCTATCCACA	chr6:31585583-31585819	4	7467	TRUE	0.86	-0.252496742930735	FALSE
ENSG00000227507	TGCTCAGTGTTGCAGTCCCG	chr6:31589309-31589721	3	7468	TRUE	0.86	-0.292383822873864	FALSE
ENSG00000227507	ACTTCGGGACCTACGCGTCC	chr6:31660259-31661159	6	7465	TRUE	0.86	-0.106283958315678	FALSE
ENSG00000227507	GTCGGCTCCAGAAGCACACC	chr6:31769615-31770257	4	7467	TRUE	0.86	-0.4059340215337	FALSE
ENSG00000227507	GGGTGAAGCCGTCTCGGAAA	chr6:31888461-31889457	4	7467	TRUE	0.86	-0.408260577085911	FALSE
ENSG00000227507	ACAAGTGAGCTCCTCTGGTC	chr6:31898742-31899032	3	7468	TRUE	0.86	-0.61712391898498	FALSE
ENSG00000227507	TCTTGAGCAGGAATGTCGAA	chr6:31937857-31939856	3	7468	TRUE	0.86	-0.473291200056075	FALSE
ENSG00000227507	TGCGTCGTCGAGGGGCCTGA	chr6:32085866-32086089	5	7466	TRUE	0.86	-0.0368151476009784	FALSE
ENSG00000227507	AGGTAGTCACCCAAGGGACA	chr6:32131560-32131874	3	7468	TRUE	0.86	-0.477882926742613	FALSE
ENSG00000227507	CAGTAGAGTACCCTGGCCAC	chr6:32209987-32210755	3	7468	TRUE	0.86	-0.366490902113258	FALSE
ENSG00000227507	TAATGCACAAATTGAACCAA	chr6:32475226-32476196	3	7468	TRUE	0.86	-0.461266763066142	FALSE
ENSG00000227507	ACACCGTGTCCAACTCCGCC	chr6:32664796-32665308	5	7466	TRUE	0.86	-0.0707590838742638	FALSE
ENSG00000227507	TAAGGCCACCCTCTCGGGGA	chr6:32952896-32953531	3	7468	TRUE	0.86	-0.521055396301846	FALSE
ENSG00000227507	CCAAAGTCCTGAGGTTTAAG	chr6:33199885-33200000	3	7468	TRUE	0.86	-0.505269393279787	FALSE
ENSG00000228727	GTTATCCTCTGCAGGCTGGG	chr6:29769292-29769656	8	22942	TRUE	0.86	0.102417853021907	FALSE
ENSG00000228727	GAGGTAACTGGCGCCGTGAT	chr6:29956599-29956842	8	22942	TRUE	0.86	0.00172335861191852	FALSE
ENSG00000228727	CATTGTCGAAGGGCTTAGCC	chr6:30206874-30207955	5	22945	TRUE	0.86	0.0481003202901502	FALSE
ENSG00000228727	AGTACACTCTGGGTCTAACA	chr6:30319613-30319898	9	22941	TRUE	0.86	-0.104264872210085	FALSE
ENSG00000228727	TTCCCGATCTCACCACTGGA	chr6:30447259-30447756	9	22941	TRUE	0.86	-0.155093499990596	FALSE
ENSG00000228727	CCTAACGCAGATAAATCCAA	chr6:30633657-30637057	6	22944	TRUE	0.86	-0.028463819427222	FALSE
ENSG00000228727	AGACAAAGCCTCATCGAGCC	chr6:30719778-30720487	7	22943	TRUE	0.86	0.0329058162678684	FALSE
ENSG00000228727	TTCACTGGGGAACTTACAGA	chr6:30799159-30799421	7	22943	TRUE	0.86	-0.156568233876982	FALSE
ENSG00000228727	AAGTACTCATCGCCATACTT	chr6:30812806-30815582	7	22943	TRUE	0.86	-0.156641805707512	FALSE
ENSG00000228727	GTTCGTGCCATGTGCAGTTG	chr6:30843326-30843522	23	22927	TRUE	0.86	0.027745608160187	FALSE
ENSG00000228727	GCGCTTGCCTGTAGGCATCT	chr6:30932797-30933004	11	22939	TRUE	0.86	-0.132826551854905	FALSE
ENSG00000228727	AATAGGAGTACGCATCCCCA	chr6:30974157-30976681	13	22937	TRUE	0.86	-0.0830977338734202	FALSE
ENSG00000228727	CTCCAGAGATGGGGCCAATT	chr6:31057464-31057857	10	22940	TRUE	0.86	-0.106918353249317	FALSE
ENSG00000228727	ACATGACTCATGCATGAGTC	chr6:31058176-31058760	6	22944	TRUE	0.86	-0.206110409353643	FALSE
ENSG00000228727	GCTCTAATCCGCCGTGCTTT	chr6:31122864-31123588	5	22945	TRUE	0.86	0.0769462696941483	FALSE
ENSG00000228727	TTCTCACCCGGTCCAATGCA	chr6:31122864-31123588	10	22940	TRUE	0.86	-0.181283387487893	FALSE
ENSG00000228727	GAGTGAAGCCATTTCCAAAG	chr6:31142479-31142749	10	22940	TRUE	0.86	-0.0951958140337754	FALSE
ENSG00000228727	TCTTCTGGGAGGTCTGTTCC	chr6:31321905-31322115	14	22936	TRUE	0.86	0.0532255893475906	FALSE
ENSG00000228727	GCGCGTCCTGGTGTAGCGAG	chr6:31366709-31367557	8	22942	TRUE	0.86	-0.225177812254761	FALSE
ENSG00000228727	AGCCTGATTTCTGAAAGCCT	chr6:31396975-31397224	11	22939	TRUE	0.86	0.0164105438763364	FALSE
ENSG00000228727	GGATGGGTGGTCGCGATGCC	chr6:31403053-31404177	10	22940	TRUE	0.86	0.0465012383441632	FALSE
ENSG00000228727	AAAATGCTGCAAGATTGGGG	chr6:31486082-31486696	6	22944	TRUE	0.86	-0.146835515932761	FALSE
ENSG00000228727	GCAGGCTAGCTAAGCGTGTG	chr6:31592513-31593395	6	22944	TRUE	0.86	-0.116951667873863	FALSE
ENSG00000228727	CAGCAAGGAGTGTTCGACCC	chr6:31775257-31778081	9	22941	TRUE	0.86	0.0626507974835286	FALSE
ENSG00000228727	TCAAGAGGTCATCTCGTGGC	chr6:31817239-31817580	4	22946	TRUE	0.86	0.100672014474285	FALSE
ENSG00000228727	CGAAGCCCAAAATATCTCTG	chr6:31908818-31909158	8	22942	TRUE	0.86	0.0393908614470693	FALSE
ENSG00000228727	GAGGCCCAGTCGAATGTGGA	chr6:31923019-31923477	6	22944	TRUE	0.86	0.11279180614689	FALSE
ENSG00000228727	GTGTGCTTGAGTTGCTGGAC	chr6:31969629-31970067	9	22941	TRUE	0.86	-0.164495562406054	FALSE
ENSG00000228727	CAGGGCGCCTCCGTGTGGTC	chr6:32085866-32086089	3	22947	TRUE	0.86	-0.322931802428857	FALSE
ENSG00000228727	CGGTGTAGCCTGGGTCGCAC	chr6:32095446-32097270	8	22942	TRUE	0.86	0.0250543083083317	FALSE
ENSG00000228727	AGACAGGAGACCCCCAGTGG	chr6:32116811-32117036	11	22939	TRUE	0.86	0.0576188206560855	FALSE
ENSG00000228727	CAGGTAGTCACCCAAGGGAC	chr6:32131560-32131874	13	22937	TRUE	0.86	-0.125804414790471	FALSE
ENSG00000228727	CGGCTTCACACCAGTCGTTC	chr6:32152952-32155097	10	22940	TRUE	0.86	-0.211236738133931	FALSE
ENSG00000228727	TGAAGACTCTATTGGCCCGG	chr6:32162807-32166231	24	22926	TRUE	0.86	0.037921735320813	FALSE
ENSG00000228727	AACTTTGCGCAATCAAGATG	chr6:32184448-32184654	12	22938	TRUE	0.86	-0.0943324243307666	FALSE
ENSG00000228727	GAGGTAAGTAAGCCGTCCGG	chr6:32185674-32186005	9	22941	TRUE	0.86	0.0204991623930768	FALSE
ENSG00000228727	TTTATGAGCTCATTCTGAAG	chr6:32816993-32817234	4	22946	TRUE	0.86	-0.23164225714719	FALSE
ENSG00000228727	CGACGCCCGCTTCCCGCAAC	chr6:32843667-32845108	7	22943	TRUE	0.86	-0.0870688495301062	FALSE
ENSG00000228727	GCAGGCACCTGACTGCCACC	chr6:33029981-33030179	12	22938	TRUE	0.86	0.0318082921099387	FALSE
ENSG00000234127	ACTCGCTTCTGGAACGTCTG	chr11:5254682-5254782	55	113492	TRUE	0.86	0.0360715676254038	FALSE
ENSG00000234127	AATGGAGAGTTTGCAAGGAG	chr12:102957453-102957736	38	113509	TRUE	0.86	0.0589365187538497	FALSE
ENSG00000234127	CCAATCAATACATCGCCTTC	chr6:29926083-29927564	43	113504	TRUE	0.86	0.0517143552643324	FALSE
ENSG00000234127	TCTCACGGGCTCGGTTGTCA	chr6:30066546-30067702	24	113523	TRUE	0.86	0.0612450262764558	FALSE
ENSG00000234127	AGCTAGAAAGTATCACGTTA	chr6:30162341-30162709	15	113532	TRUE	0.86	0.0610523720974569	FALSE
ENSG00000234127	TGTGGCGGCGGCCAATTACG	chr6:30325707-30327514	41	113506	TRUE	0.86	0.0251661238139435	FALSE
ENSG00000234127	TCCTTGAGTCTCGCGGCGTC	chr6:30570784-30571978	35	113512	TRUE	0.86	-0.0321842070016367	FALSE
ENSG00000234127	GAATGTATCCATCTATTATG	chr6:30646459-30646765	34	113513	TRUE	0.86	0.039121681839536	FALSE
ENSG00000234127	GCGTTGCGCCCGACTCTCCG	chr6:30646848-30648070	36	113511	TRUE	0.86	-0.014384292912889	FALSE
ENSG00000234127	CCCCTCCGAGAGTTCGGTAC	chr6:30678987-30679540	28	113519	TRUE	0.86	-0.0315991755407017	FALSE
ENSG00000234127	CAAGAACTAGAGCACCATTC	chr6:30802576-30803273	38	113509	TRUE	0.86	0.0409634350286863	FALSE
ENSG00000234127	TAGCTCTCTAGTACTGGTCC	chr6:30810746-30811218	64	113483	TRUE	0.86	0.0392766528548603	FALSE
ENSG00000234127	CACACACCCACAGGAATGTC	chr6:30829685-30830050	46	113501	TRUE	0.86	0.00310350471277393	FALSE
ENSG00000234127	CCAGGCAGCCTCAACATATC	chr6:30915349-30915863	25	113522	TRUE	0.86	0.0598687975170581	FALSE
ENSG00000234127	CGCTCCCCCTGGTGTAGGGG	chr6:30974571-30974809	16	113531	TRUE	0.86	0.0561933410850343	FALSE
ENSG00000234127	GAGTCGTTGGATGCCAATGC	chr6:31008274-31008455	26	113521	TRUE	0.86	-0.0668054720450661	FALSE
ENSG00000234127	TTGGGTTTCCCAAGAAGGAC	chr6:31102152-31102888	33	113514	TRUE	0.86	0.0222732366188375	FALSE
ENSG00000234127	GCCACGAGAGCTCATCACCT	chr6:31133357-31133579	42	113505	TRUE	0.86	-0.0419970935506249	FALSE
ENSG00000234127	CAGTAGCTGATGTGTAGATC	chr6:31176046-31176308	32	113515	TRUE	0.86	0.0571702771497139	FALSE
ENSG00000234127	GCCACATGGATGTGTAGTCA	chr6:31204790-31205139	47	113500	TRUE	0.86	-0.0263114935072846	FALSE
ENSG00000234127	GAATCTGTCCCCTCCAGTGG	chr6:31225249-31225486	80	113467	TRUE	0.86	0.038709066715255	FALSE
ENSG00000234127	AATCAGCGTCTCCGCAGTCC	chr6:31270985-31272710	32	113515	TRUE	0.86	-0.0303797622329792	FALSE
ENSG00000234127	AAGGCGCCGCGGAGGAACTC	chr6:31307531-31309242	40	113507	TRUE	0.86	-0.0146949359094119	FALSE
ENSG00000234127	GGGACGCGTCACGAGTATCC	chr6:31355791-31357656	43	113504	TRUE	0.86	-0.0238215032995185	FALSE
ENSG00000234127	GTGGCCCGGAATTCACTGCG	chr6:31493799-31494553	41	113506	TRUE	0.86	0.0377063692832809	FALSE
ENSG00000234127	GCTAGTGTTAGGGCCTGCGC	chr6:31533582-31537581	27	113520	TRUE	0.86	-0.0363636642114064	FALSE
ENSG00000234127	TCTAGAGCTTGTCGATAGTG	chr6:31665807-31669106	23	113524	TRUE	0.86	-0.0151754875943578	FALSE
ENSG00000234127	GATACAGCATCCGGCGCCCT	chr6:31691466-31692043	58	113489	TRUE	0.86	0.0227679290598942	FALSE
ENSG00000234127	ATGCCCCGGTAAGGCGCCAC	chr6:31711205-31712020	42	113505	TRUE	0.86	-0.0302944959704397	FALSE
ENSG00000234127	GGCAGGGATAATTACAGGGT	chr6:31713909-31714678	22	113525	TRUE	0.86	0.0810628502159415	FALSE
ENSG00000234127	GCGAGCTCATATACTACGAT	chr6:31728778-31730584	29	113518	TRUE	0.86	-0.0204338174226937	FALSE
ENSG00000234127	CTTCAGCCATGGTTGCGTCG	chr6:31736254-31736691	29	113518	TRUE	0.86	0.0552136538691296	FALSE
ENSG00000234127	TACAGGATGTTACAGTTCAA	chr6:31737959-31738266	58	113489	TRUE	0.86	-0.0110737222766257	FALSE
ENSG00000234127	AGGTACCTGTAAAAGCCAAA	chr6:31749537-31749955	30	113517	TRUE	0.86	0.0351617850564245	FALSE
ENSG00000234127	GCCCTCATAGCCGCTCGCTA	chr6:31794259-31796391	13	113534	TRUE	0.86	-0.0421884062748467	FALSE
ENSG00000234127	AAAGAGGTGCCCCCGGCGAG	chr6:31982300-31983140	54	113493	TRUE	0.86	0.0258678184895518	FALSE
ENSG00000234127	GAGACGCCTGGTGGTACCTG	chr6:32011727-32012212	69	113478	TRUE	0.86	-0.0276596398636162	FALSE
ENSG00000234127	TCACGGGTGAAAGGTACGTG	chr6:32109687-32111103	23	113524	TRUE	0.86	-0.0700789940516696	FALSE
ENSG00000234127	GATACGGTGGATAAGGCTCA	chr6:32113813-32114430	39	113508	TRUE	0.86	0.0369656439803169	FALSE
ENSG00000234127	ACCTAGTGCTAGGCGTGGAC	chr6:32166448-32169512	18	113529	TRUE	0.86	-0.0438264895176494	FALSE
ENSG00000234127	TCCTTTCTAGTGGGCCGGTC	chr6:32166448-32169512	12	113535	TRUE	0.86	0.0566519584937727	FALSE
ENSG00000234127	CACCAACCAGCCCATTCCAC	chr6:32212080-32212272	39	113508	TRUE	0.86	0.0425205073910833	FALSE
ENSG00000234127	AGGTTATAACTGACATATCA	chr6:32288494-32288971	42	113505	TRUE	0.86	0.0555352130418333	FALSE
ENSG00000234127	GTGTATTGGGAAGACATCCG	chr6:32402860-32403151	48	113499	TRUE	0.86	0.0257702170307853	FALSE
ENSG00000234127	CCCTCTACAGTCCAGGCAAC	chr6:32692104-32692347	28	113519	TRUE	0.86	0.0459979704204956	FALSE
ENSG00000234127	CTCAATGATATATGCAACTC	chr6:32692104-32692347	25	113522	TRUE	0.86	0.0185848621784429	FALSE
ENSG00000234127	TCCACGGGACCTGCGGTTTC	chr6:32893821-32895308	45	113502	TRUE	0.86	-0.0168735861942033	FALSE
ENSG00000234127	CTGCTGGACACAGAAACCTA	chr6:32933624-32934051	44	113503	TRUE	0.86	0.0160628218366156	FALSE
ENSG00000234127	TCCAAGAGATCACTCCCCAA	chr6:32980541-32981208	42	113505	TRUE	0.86	-0.0475104361142126	FALSE
ENSG00000234127	TGCAGCTCGGTCAGCTGCGC	chr6:33009235-33009931	34	113513	TRUE	0.86	-0.038609834923669	FALSE
ENSG00000234127	CGTCAGAGCCACTGTCCGGG	chr6:33075566-33076192	72	113475	TRUE	0.86	0.052422757275735	FALSE
ENSG00000234745	GTTGTGCTTATTCATATCTC	chr6:29769292-29769656	58	204491	TRUE	0.86	-0.00285926850455409	FALSE
ENSG00000234745	GGAGGGAACTAGCCGGGACA	chr6:30013249-30013883	75	204474	TRUE	0.86	0.000879406381665504	FALSE
ENSG00000234745	AGCTGTCATAATCCAGGTGA	chr6:30097990-30098183	52	204497	TRUE	0.86	0.0167892591101302	FALSE
ENSG00000234745	CCCTGCCAGCTCTCACGTTG	chr6:30446257-30448256	97	204452	TRUE	0.86	0.00593154205890567	FALSE
ENSG00000234745	CGGGCTTCCGGCTTGGCCGC	chr6:30466076-30467154	61	204488	TRUE	0.86	-0.0224894161677665	FALSE
ENSG00000234745	GGATCGTGAGAAAGAAGATC	chr6:30508894-30509757	66	204483	TRUE	0.86	-0.0174192895518175	FALSE
ENSG00000234745	TCTTTGCAATCCCATTTGGG	chr6:30515018-30515605	41	204508	TRUE	0.86	-0.0251025877533186	FALSE
ENSG00000234745	AGCCTGTAGAGACTCGCCTT	chr6:30562461-30563161	49	204500	TRUE	0.86	0.038966922187275	FALSE
ENSG00000234745	CGAGCTTCGCCGTCATCTCG	chr6:30570784-30571978	73	204476	TRUE	0.86	0.0318509893999086	FALSE
ENSG00000234745	CCCTTATTTAATCCCCTGGA	chr6:30670839-30671068	57	204492	TRUE	0.86	0.0549389574192822	FALSE
ENSG00000234745	GCCTCGTGATAATCAACCCC	chr6:30707151-30707854	67	204482	TRUE	0.86	-0.002273284138675	FALSE
ENSG00000234745	CTTCCGCTGGCTTCCGCACC	chr6:30730066-30731526	92	204457	TRUE	0.86	0.0273696132916961	FALSE
ENSG00000234745	CCACTTAGCTGGGGTCAGCG	chr6:30882549-30883059	58	204491	TRUE	0.86	-0.0318709376957109	FALSE
ENSG00000234745	TCTCGGAGAGGAGATAGGCG	chr6:30942337-30943208	73	204476	TRUE	0.86	0.0313471184413652	FALSE
ENSG00000234745	TCCAGGTGGGCGTGGCCTCG	chr6:31016738-31017365	117	204432	TRUE	0.86	-0.0300663427607371	FALSE
ENSG00000234745	TTTGGAGCTCCTAAACTATT	chr6:31087560-31087877	33	204516	TRUE	0.86	-0.00933971351843566	FALSE
ENSG00000234745	TTGGGTTTCCCAAGAAGGAC	chr6:31102152-31102888	59	204490	TRUE	0.86	0.0167793285554951	FALSE
ENSG00000234745	CGAAGAGACAACTGCCGGTG	chr6:31169199-31170261	95	204454	TRUE	0.86	0.0353970305777942	FALSE
ENSG00000234745	AGCGGTGGATCTTGTGATGT	chr6:31210029-31210432	47	204502	TRUE	0.86	0.0348953551431801	FALSE
ENSG00000234745	GGCATCTGCCTCCTGGGAGC	chr6:31283611-31283788	150	204399	TRUE	0.86	-0.0126708031254783	FALSE
ENSG00000234745	GCACAGTGTTACTGCATGGG	chr6:31396975-31397224	60	204489	TRUE	0.86	-0.0316604758163845	FALSE
ENSG00000234745	AAGAGTCCTCCAGCCACTAT	chr6:31462653-31463642	97	204452	TRUE	0.86	0.0150277660097364	FALSE
ENSG00000234745	CCACCAGGGACTACCACCAG	chr6:31474771-31475258	115	204434	TRUE	0.86	0.0401494594005083	FALSE
ENSG00000234745	GATGGGGTGGTCGCGATGCA	chr6:31497604-31498618	124	204425	TRUE	0.86	0.0274695900506579	FALSE
ENSG00000234745	GGACTCTTACACCATGGCAG	chr6:31525859-31526473	70	204479	TRUE	0.86	-0.0168261720814245	FALSE
ENSG00000234745	TATGTTACATATAAGCGCCA	chr6:31528277-31530194	32	204517	TRUE	0.86	-0.0431555233624497	FALSE
ENSG00000234745	GGACGCGTAGGTCCCGAAGT	chr6:31660259-31661159	127	204422	TRUE	0.86	0.0273002013171404	FALSE
ENSG00000234745	GGTTTCATAACCCAAGCACT	chr6:31674960-31675298	63	204486	TRUE	0.86	0.0134608176656192	FALSE
ENSG00000234745	CTGTACCACGTTCTTCGGTG	chr6:31702534-31703582	80	204469	TRUE	0.86	0.0155200297019953	FALSE
ENSG00000234745	AAGCTGGCAGGGATAATTAC	chr6:31713909-31714678	60	204489	TRUE	0.86	0.0404416976887036	FALSE
ENSG00000234745	ACCAGGAAGTGGCCGTCCCT	chr6:31736254-31736691	97	204452	TRUE	0.86	-0.0347513588793629	FALSE
ENSG00000234745	GCTGCCTTGACAACTCCTGG	chr6:31764314-31764571	92	204457	TRUE	0.86	-0.00156391850360138	FALSE
ENSG00000234745	CCTCCTAGAGTAGATAGAGT	chr6:31855366-31855668	69	204480	TRUE	0.86	0.0166373769997297	FALSE
ENSG00000234745	TTATACTTAAATTGTCCGCT	chr6:31898032-31900031	64	204485	TRUE	0.86	0.0162328475649358	FALSE
ENSG00000234745	TGCCAATCACTTGTACTGTG	chr6:31898742-31899032	83	204466	TRUE	0.86	0.0300178369104274	FALSE
ENSG00000234745	ACGCGGAGCGAGTAGCGCCA	chr6:31901422-31902703	84	204465	TRUE	0.86	-0.00385424592969574	FALSE
ENSG00000234745	TTAGGAGCACATTTAGTTGT	chr6:31972971-31973326	47	204502	TRUE	0.86	0.0197073211901682	FALSE
ENSG00000234745	GTTCAACCCAGACGGGGCGC	chr6:31989275-31989852	95	204454	TRUE	0.86	0.0333577562614658	FALSE
ENSG00000234745	CCTATTCCTATTCCAATAGT	chr6:32055182-32057181	74	204475	TRUE	0.86	0.0298906050442804	FALSE
ENSG00000234745	GGAGAAACCATGGCCACTAC	chr6:32055182-32057181	68	204481	TRUE	0.86	-0.0205617901870239	FALSE
ENSG00000234745	TTCTCTGTGGAGTTGACTAG	chr6:32055182-32057181	76	204473	TRUE	0.86	-0.00698224880776621	FALSE
ENSG00000234745	TCAGTTCAAAGCCGCGGATG	chr6:32415294-32416007	154	204395	TRUE	0.86	0.00838873209322966	FALSE
ENSG00000234745	AACATGCCTGTGACCGATTG	chr6:32609751-32610407	104	204445	TRUE	0.86	-0.0108830439232923	FALSE
ENSG00000234745	TTGCTACCCGAAGGTCTCCG	chr6:32666396-32666894	101	204448	TRUE	0.86	0.0287639128473371	FALSE
ENSG00000234745	GCTTCCTTCACAGTAGGCGG	chr6:32868045-32868528	73	204476	TRUE	0.86	0.0192330623472596	FALSE
ENSG00000234745	GGGACCTCGTCGGCCCCGTA	chr6:32971492-32972732	45	204504	TRUE	0.86	0.0198536287143407	FALSE
ENSG00000234745	AAACTCAACATCCATCAGAC	chr6:33125958-33126566	77	204472	TRUE	0.86	-0.0221150780498542	FALSE
ENSG00000234745	TCCATGCAGCAAGGCGCCGT	chr6:33192035-33193499	72	204477	TRUE	0.86	0.0219715772656079	FALSE
ENSG00000237923	GGAAGAGAAAAGAGACCGAC	chr1:156677207-156677419	22	53594	TRUE	0.86	-0.0405314578279907	FALSE
ENSG00000237923	AGATATGCAGCGAGGAATAG	chr6:29705703-29706028	21	53595	TRUE	0.86	-0.0417421337189767	FALSE
ENSG00000237923	GGGGAGTCCCATTGCAAGGG	chr6:29705703-29706028	20	53596	TRUE	0.86	-0.0641690808429531	FALSE
ENSG00000237923	GGGAGCTTCTTACGGTGTAG	chr6:29863832-29864500	20	53596	TRUE	0.86	-0.101373463696997	FALSE
ENSG00000237923	CAGACAGCGTCGGGTACTAA	chr6:30060535-30062064	18	53598	TRUE	0.86	0.0236702629164638	FALSE
ENSG00000237923	CAATAGTAATGACCCTACCG	chr6:30066546-30067702	6	53610	TRUE	0.86	-0.162034049783901	FALSE
ENSG00000237923	CAGAGAATCCGTATTCCAAA	chr6:30646087-30646314	16	53600	TRUE	0.86	0.0180608799623594	FALSE
ENSG00000237923	CAAACACGGAGCCAAAAGGC	chr6:30779094-30779523	7	53609	TRUE	0.86	-0.0969059805582653	FALSE
ENSG00000237923	GAAAGTGTCTCCGTGCAGGC	chr6:30818556-30818778	18	53598	TRUE	0.86	0.0641310229503684	FALSE
ENSG00000237923	GTGGTTGCCACTGATAACCT	chr6:30872366-30873391	25	53591	TRUE	0.86	0.0404732921863142	FALSE
ENSG00000237923	TTATGGTCCGGACAGTGAAC	chr6:30877493-30878082	16	53600	TRUE	0.86	0.05030266049732	FALSE
ENSG00000237923	CGCATATTCACTTGAAGTCG	chr6:30988472-30988856	11	53605	TRUE	0.86	-0.145435454971458	FALSE
ENSG00000237923	TATCTCTGAGACACCCCGAT	chr6:30988472-30988856	21	53595	TRUE	0.86	-0.0549736575948416	FALSE
ENSG00000237923	TGGCAATGGCTCTTAAGCAT	chr6:31009816-31010085	15	53601	TRUE	0.86	0.0476855363069775	FALSE
ENSG00000237923	CCTCAGCCTCATGTTTAATC	chr6:31072588-31072809	20	53596	TRUE	0.86	0.053412348955572	FALSE
ENSG00000237923	AGCTGCTTAGCTGCTCATCT	chr6:31142479-31142749	14	53602	TRUE	0.86	-0.0638560457678916	FALSE
ENSG00000237923	GTAGAGCCGGCTAGCGTACA	chr6:31157866-31159144	15	53601	TRUE	0.86	-0.0959685839304261	FALSE
ENSG00000237923	GAAGCCAGGTGTCCCGCCAT	chr6:31170587-31170657	3	53613	TRUE	0.86	-0.29963376728085	FALSE
ENSG00000237923	ACCCTTGTGTCGGGCACGTG	chr6:31395558-31396207	25	53591	TRUE	0.86	-0.0564167676095266	FALSE
ENSG00000237923	CGCAGGCCGCCCACAGATTC	chr6:31493799-31494553	34	53582	TRUE	0.86	0.0327442291817961	FALSE
ENSG00000237923	GAGTGCTGAGCTGCAGATAG	chr6:31508898-31509553	22	53594	TRUE	0.86	-0.0587219285158547	FALSE
ENSG00000237923	CCCCAAGGCATAGTTTAATA	chr6:31510507-31513057	32	53584	TRUE	0.86	0.0285704366102491	FALSE
ENSG00000237923	TTAAGAAGCTCGGAGACGGG	chr6:31547323-31547789	13	53603	TRUE	0.86	-0.113153843749089	FALSE
ENSG00000237923	AAGTTTAGTGTTAGGAGTGG	chr6:31568100-31568377	13	53603	TRUE	0.86	0.0281497573835514	FALSE
ENSG00000237923	CTTTATAGAGGAAGCGGCAG	chr6:31571859-31572562	30	53586	TRUE	0.86	0.02867020071298	FALSE
ENSG00000237923	AGTTGCTCCGGACAAAGTAT	chr6:31609362-31610490	23	53593	TRUE	0.86	-0.0862260566638866	FALSE
ENSG00000237923	TTGGAGCAAGAGAACTTGGC	chr6:31706742-31706917	12	53604	TRUE	0.86	-0.151633666901764	FALSE
ENSG00000237923	TGTTGGTGAATCAAGGTCAC	chr6:31717532-31717882	10	53606	TRUE	0.86	-0.112622593451913	FALSE
ENSG00000237923	AGGGGTTTGGGACCGTTGCG	chr6:31739606-31740673	36	53580	TRUE	0.86	-0.0437628215794494	FALSE
ENSG00000237923	GCACGTTCTTGATGTGACCC	chr6:31752860-31753761	19	53597	TRUE	0.86	0.0616424552561883	FALSE
ENSG00000237923	GCTGCGAGGAGACCTCGCTC	chr6:31765928-31766802	18	53598	TRUE	0.86	0.0687258846908354	FALSE
ENSG00000237923	TCAATTAGGCGCTGAAGCGC	chr6:31814206-31817021	20	53596	TRUE	0.86	-0.0794700720507	FALSE
ENSG00000237923	TTATACTTAAATTGTCCGCT	chr6:31898032-31900031	17	53599	TRUE	0.86	-0.126325202019357	FALSE
ENSG00000237923	CAAGGTCGCCCTCATCTGGT	chr6:31923019-31923477	24	53592	TRUE	0.86	0.0422811104831931	FALSE
ENSG00000237923	GTGCGGACAGGCTTCCGCTT	chr6:31933313-31934377	28	53588	TRUE	0.86	-0.0537491419315921	FALSE
ENSG00000237923	TGTGATGGCCGACCGTATGC	chr6:31978820-31980627	29	53587	TRUE	0.86	-0.0700107348412673	FALSE
ENSG00000237923	ACCCTGGATGTTTGTCGTTC	chr6:31982300-31983140	12	53604	TRUE	0.86	0.0414799599417086	FALSE
ENSG00000237923	GCCCCGAGACGGCGACCGCT	chr6:32048173-32048746	25	53591	TRUE	0.86	0.0159396059223815	FALSE
ENSG00000237923	GGTCTTCTGCCCGTTACACA	chr6:32063032-32065131	17	53599	TRUE	0.86	-0.105502498583454	FALSE
ENSG00000237923	CCTCTCAATCCTGCCCGTCG	chr6:32069521-32070330	13	53603	TRUE	0.86	0.00488555111101463	FALSE
ENSG00000237923	GTCCCAGAGACGGTCCCAGT	chr6:32109687-32111103	18	53598	TRUE	0.86	0.0182286342865672	FALSE
ENSG00000237923	GGCGCGGCTACCTTAACCGC	chr6:32129978-32130841	14	53602	TRUE	0.86	-0.153209143778422	FALSE
ENSG00000237923	CGGACAGCGACGCCACCATC	chr6:32583639-32584799	21	53595	TRUE	0.86	0.0528380879312047	FALSE
ENSG00000237923	GACGGAGCGGGTGCGGTTCC	chr6:32583639-32584799	22	53594	TRUE	0.86	-0.0913580013387898	FALSE
ENSG00000237923	ACTTCCAGTAGGACCTCGGG	chr6:32829550-32829856	20	53596	TRUE	0.86	0.0614168524268468	FALSE
ENSG00000237923	AGGGACAATCATGTTAGGGT	chr6:32984455-32985094	12	53604	TRUE	0.86	0.0856398824801861	FALSE
ENSG00000240053	CAGGTCTCGTGACTGTTTCT	chr6:29758038-29758251	33	81097	TRUE	0.86	-0.0460775342624002	FALSE
ENSG00000240053	CATCCTGGATACTCACGACG	chr6:29941886-29943609	22	81108	TRUE	0.86	-0.0475719464324122	FALSE
ENSG00000240053	GATCTCTATTTGCCCCCCAG	chr6:29994672-29995484	31	81099	TRUE	0.86	-0.0432503617932865	FALSE
ENSG00000240053	CCCAGCCCATGCACCGCCTT	chr6:30006203-30006475	24	81106	TRUE	0.86	0.0639918739095851	FALSE
ENSG00000240053	TGCAGCGAGGTGGAGCTACG	chr6:30130716-30131520	27	81103	TRUE	0.86	-0.0823549189360318	FALSE
ENSG00000240053	GGTATTGACTACTTTGGCAA	chr6:30149290-30149508	33	81097	TRUE	0.86	0.0593981444865446	FALSE
ENSG00000240053	TCACTCTTTGCACCACCACG	chr6:30149290-30149508	45	81085	TRUE	0.86	-0.0430828303883064	FALSE
ENSG00000240053	GGATAACTGAAACCCATATA	chr6:30340648-30340869	25	81105	TRUE	0.86	0.0309826592979767	FALSE
ENSG00000240053	TCGCCAGCGCCTGGTTCTCG	chr6:30344242-30345731	25	81105	TRUE	0.86	0.0525699992312005	FALSE
ENSG00000240053	ATAGAGCTGCAGACCTCTGG	chr6:30464762-30464931	25	81105	TRUE	0.86	-0.0734467005648021	FALSE
ENSG00000240053	CAACAGATAATTTCTCTTTG	chr6:30483757-30483993	44	81086	TRUE	0.86	0.0389564640665275	FALSE
ENSG00000240053	ATCTGGGACCCGAAGATTCG	chr6:30489143-30490745	20	81110	TRUE	0.86	-0.0905051112572957	FALSE
ENSG00000240053	AGTACCAGAGTTGAACCTGT	chr6:30646087-30646314	21	81109	TRUE	0.86	-0.0626900578067273	FALSE
ENSG00000240053	ATTATTCTGTTGGCGCACGG	chr6:30716974-30717822	29	81101	TRUE	0.86	-0.0637859225530881	FALSE
ENSG00000240053	GGGATCGCGTGTCAGTACTG	chr6:30752235-30753014	48	81082	TRUE	0.86	0.0147067739157896	FALSE
ENSG00000240053	ACAGCTTCCACTTCCGCTGT	chr6:30768976-30769922	42	81088	TRUE	0.86	-0.0374325816272023	FALSE
ENSG00000240053	CTCTCAGCAAAGAGCAAGGG	chr6:30840712-30841135	51	81079	TRUE	0.86	0.0485477497923748	FALSE
ENSG00000240053	TGTTCACTGTCCGGACCATA	chr6:30877493-30878082	35	81095	TRUE	0.86	0.0268565233270768	FALSE
ENSG00000240053	ATGACGGGCTGTAGCTTGCC	chr6:30882549-30883059	19	81111	TRUE	0.86	-0.0351171864855346	FALSE
ENSG00000240053	GCATCTCGGCCGGGAGTAGG	chr6:30932797-30933004	15	81115	TRUE	0.86	0.0579570805351035	FALSE
ENSG00000240053	TGGGACTGGTAGGGGCTTAC	chr6:31070632-31071235	28	81102	TRUE	0.86	-0.0766103826385753	FALSE
ENSG00000240053	AGCTACCGTTTGTGCTGAAT	chr6:31152858-31153057	31	81099	TRUE	0.86	-0.0524090578617724	FALSE
ENSG00000240053	ACTGAGTCATTACCTGCTAA	chr6:31202775-31203156	36	81094	TRUE	0.86	-0.0481657848290266	FALSE
ENSG00000240053	ATTAGTCGAGGAAGGTCTGG	chr6:31389100-31389716	40	81090	TRUE	0.86	0.035272015322503	FALSE
ENSG00000240053	CCAGTGAGAGCCGGTTTAAT	chr6:31403053-31404177	36	81094	TRUE	0.86	0.0136521676847985	FALSE
ENSG00000240053	GCCCCCTCAACACGGCTCAA	chr6:31618257-31620457	25	81105	TRUE	0.86	0.0410416140099257	FALSE
ENSG00000240053	ACCTGGTGGCGCACACCCTA	chr6:31691466-31692043	42	81088	TRUE	0.86	0.0331005480288167	FALSE
ENSG00000240053	GGGACACGGCCCTAATCACG	chr6:31728778-31730584	38	81092	TRUE	0.86	-0.0294664750218807	FALSE
ENSG00000240053	GGCCCCGGATTCCGTGGTGA	chr6:31765928-31766802	21	81109	TRUE	0.86	-0.0541908040000725	FALSE
ENSG00000240053	CGGGTCTATGAAACGTGCCC	chr6:31794259-31796391	5	81125	TRUE	0.86	-0.144918660565622	FALSE
ENSG00000240053	AACTCCCCACAATTCTCGAT	chr6:31806092-31807536	18	81112	TRUE	0.86	0.0575008979376914	FALSE
ENSG00000240053	GAGCCCATTCATACTGAGTA	chr6:31983861-31984064	51	81079	TRUE	0.86	-0.0415818087125945	FALSE
ENSG00000240053	TGGACCATGAATGAGTCGAA	chr6:32081168-32081577	18	81112	TRUE	0.86	-0.0446497479458186	FALSE
ENSG00000240053	TGAGACAGGGCGCCTCCGTG	chr6:32085866-32086089	65	81065	TRUE	0.86	0.0133966637357714	FALSE
ENSG00000240053	TTCAGAGCTCATTCAGTACA	chr6:32131560-32131874	37	81093	TRUE	0.86	0.0350735574678531	FALSE
ENSG00000240053	CACGTGGAAGATGTCTGCTC	chr6:32195086-32195317	18	81112	TRUE	0.86	0.0520517547719119	FALSE
ENSG00000240053	GTTGAGTAGGACCGCCAGGC	chr6:32254668-32256056	33	81097	TRUE	0.86	0.0365729792803258	FALSE
ENSG00000240053	GCTTGAGCACTTGCCAAGAC	chr6:32288494-32288971	28	81102	TRUE	0.86	0.0320004323626657	FALSE
ENSG00000240053	GAGTCTTTATCTGCCCATAT	chr6:32324390-32324675	42	81088	TRUE	0.86	0.020698278859017	FALSE
ENSG00000240053	GGTTTCGGGTTATTCCATTC	chr6:32893821-32895308	22	81108	TRUE	0.86	-0.0585799592910503	FALSE
ENSG00000240053	TGCTCAAGCCCCAGTTTAGC	chr6:32981697-32982715	32	81098	TRUE	0.86	0.0298594380943322	FALSE
ENSG00000240053	CAGGTCTCAAGAGCGGTGTT	chr6:32999970-33000394	21	81109	TRUE	0.86	-0.0422381700414338	FALSE
ENSG00000240053	GAGCCACATCAGTGACCTCC	chr6:33082767-33083042	27	81103	TRUE	0.86	-0.0575736722566229	FALSE
ENSG00000240053	AACATCACGTGGCTGCGCAA	chr6:33091862-33092619	20	81110	TRUE	0.86	-0.0642258409268472	FALSE
ENSG00000240053	ATAGGTGTCATTGCTTAGGA	chr6:33170110-33170273	42	81088	TRUE	0.86	0.036212136096522	FALSE
ENSG00000240065	GTGTATAGAAATGTATGCCC	chr6:29967104-29967966	3	21371	TRUE	0.86	-0.269158563703332	FALSE
ENSG00000240065	TGTCTAGATCAGCCCTCACC	chr6:30097990-30098183	11	21363	TRUE	0.86	0.0213772817871671	FALSE
ENSG00000240065	ATTCCTTATACCTCTCAGTA	chr6:30149290-30149508	8	21366	TRUE	0.86	0.0969922737297546	FALSE
ENSG00000240065	GCCTATCTTTGGGTAGAAGC	chr6:30563246-30563598	8	21366	TRUE	0.86	-0.130055714667225	FALSE
ENSG00000240065	TTCCTAGAACAGTCCTATCC	chr6:30598724-30599913	6	21368	TRUE	0.86	-0.154330306275333	FALSE
ENSG00000240065	AATCCCCTGGATGGGCTGCA	chr6:30670839-30671068	10	21364	TRUE	0.86	-0.0978239771913163	FALSE
ENSG00000240065	AAAATTCCGCGCGCGAGGGG	chr6:30721303-30721829	5	21369	TRUE	0.86	0.101203602297515	FALSE
ENSG00000240065	CACATCTCGGATTCGCCGCG	chr6:30742057-30744943	13	21361	TRUE	0.86	0.0615075955981617	FALSE
ENSG00000240065	GACTTATGTGCTGCTCATTC	chr6:30767368-30767935	10	21364	TRUE	0.86	-0.0924876743459948	FALSE
ENSG00000240065	ATCAGAGCCATATCAACAGA	chr6:30844980-30845510	4	21370	TRUE	0.86	-0.164229865168716	FALSE
ENSG00000240065	AGCCCCAGACCCGACCCCAA	chr6:30880617-30881325	9	21365	TRUE	0.86	0.0296516234308077	FALSE
ENSG00000240065	TATGAAATCCCTACGAAACC	chr6:30913634-30915262	5	21369	TRUE	0.86	-0.236265177295254	FALSE
ENSG00000240065	AACACTGAGGGCCCTAAATA	chr6:31114273-31115546	9	21365	TRUE	0.86	-0.0473885712992885	FALSE
ENSG00000240065	ACCTACCCTTCAGGCATAAC	chr6:31171729-31173747	7	21367	TRUE	0.86	-0.118933258112368	FALSE
ENSG00000240065	AGCCTGATTTCTGAAAGCCT	chr6:31396975-31397224	10	21364	TRUE	0.86	-0.078790934376713	FALSE
ENSG00000240065	GGGCACACCCGGCTTTGACG	chr6:31441481-31443034	8	21366	TRUE	0.86	-0.0896265443777162	FALSE
ENSG00000240065	TAATATCCACGGAGAGGGTG	chr6:31467054-31467436	9	21365	TRUE	0.86	-0.163695581188623	FALSE
ENSG00000240065	AGATCTCTGTCACTGTATTC	chr6:31511215-31511680	6	21368	TRUE	0.86	-0.156032002676458	FALSE
ENSG00000240065	AGTACCCAAAGGGGCCGCCT	chr6:31546358-31547231	8	21366	TRUE	0.86	0.0928852012861729	FALSE
ENSG00000240065	GCACATCACCAAATCGCCAG	chr6:31558164-31558469	10	21364	TRUE	0.86	0.060614206327668	FALSE
ENSG00000240065	ACAGTCCTCCTCCTTCGGGC	chr6:31589309-31589721	9	21365	TRUE	0.86	-0.0471706917994226	FALSE
ENSG00000240065	ACCCTCTGACCTCCAACTAA	chr6:31609362-31610490	11	21363	TRUE	0.86	0.0658131169449407	FALSE
ENSG00000240065	GCCCCCGAGTCCTTAGTCTT	chr6:31659583-31660191	6	21368	TRUE	0.86	-0.106236289927404	FALSE
ENSG00000240065	GGTTTCAGCTTGGGGCGCCA	chr6:31690204-31691207	9	21365	TRUE	0.86	-0.115892420983891	FALSE
ENSG00000240065	GCTTTAGGGGATGTGCGGGC	chr6:31691466-31692043	12	21362	TRUE	0.86	0.0662481172488278	FALSE
ENSG00000240065	ACGGCCGTGTCGCCAAGCAG	chr6:31727307-31729306	11	21363	TRUE	0.86	0.0657555753506402	FALSE
ENSG00000240065	ATGGAGCTATAGAAACTTGG	chr6:31738650-31738862	4	21370	TRUE	0.86	-0.249104960370191	FALSE
ENSG00000240065	GTGGCCAGTGGACTGAAGGA	chr6:31745203-31745428	5	21369	TRUE	0.86	0.115469142215346	FALSE
ENSG00000240065	GAGGCCCAGTCGAATGTGGA	chr6:31923019-31923477	5	21369	TRUE	0.86	0.0229027956452952	FALSE
ENSG00000240065	CAGCTACTCACGGCGGCAGA	chr6:31933313-31934377	6	21368	TRUE	0.86	0.0874721647408081	FALSE
ENSG00000240065	CTCACAACGATGACGTAGCG	chr6:31958452-31959632	4	21370	TRUE	0.86	-0.243598821185794	FALSE
ENSG00000240065	CCGCCCCCAGTCTCCATTCC	chr6:32131560-32131874	8	21366	TRUE	0.86	0.00534136484134606	FALSE
ENSG00000240065	TCCAACCGGCCCTGTCCCTT	chr6:32131560-32131874	6	21368	TRUE	0.86	0.0816053813307618	FALSE
ENSG00000240065	CCAAACCGAGGTTGCTCGGT	chr6:32148386-32149177	6	21368	TRUE	0.86	0.0563427210489378	FALSE
ENSG00000240065	ACTCAGGCGGTCCTCCCCCG	chr6:32217889-32218482	12	21362	TRUE	0.86	0.0740870667305722	FALSE
ENSG00000240065	AGCCCTTTGTATCCCAATAT	chr6:32324390-32324675	6	21368	TRUE	0.86	0.101832952224394	FALSE
ENSG00000240065	TCCCTGTCTAGAAGTCAGAT	chr6:32439511-32440091	12	21362	TRUE	0.86	0.0644036624800615	FALSE
ENSG00000240065	GCCTGGTGGAGGTGAGCAAA	chr6:32692104-32692347	9	21365	TRUE	0.86	0.0252179365336218	FALSE
ENSG00000240065	TACAGAGCCTTCGAGTCGTC	chr6:32971492-32972732	8	21366	TRUE	0.86	-0.113873141772411	FALSE
ENSG00000240065	TCCAGCATGGCTTGCCGAAG	chr6:32984455-32985094	9	21365	TRUE	0.86	0.118492974035728	FALSE
ENSG00000240065	ACTACACTATCCCTACCCTG	chr6:33175635-33175999	10	21364	TRUE	0.86	0.0473786067493194	FALSE
ENSG00000241370	TCGCGTTAACTGGAGTGCCT	chr4:112515941-112516776	76	230256	TRUE	0.86	0.0165783431735607	FALSE
ENSG00000241370	CAAGTCACCACATATCACAC	chr6:30147145-30147402	171	230161	TRUE	0.86	0.0175506927824949	FALSE
ENSG00000241370	CAATGGTTGTTATGGAAACC	chr6:30363554-30363784	45	230287	TRUE	0.86	0.0409054453905484	FALSE
ENSG00000241370	GCGGGCGCGACTACGAGCCG	chr6:30463701-30464128	32	230300	TRUE	0.86	0.0525686901324018	FALSE
ENSG00000241370	GCCCAGACTAGGATCTTAAC	chr6:30495980-30497165	53	230279	TRUE	0.86	-0.0166103970764748	FALSE
ENSG00000241370	GGCTTTATAAGACATGTCAT	chr6:30563246-30563598	105	230227	TRUE	0.86	-0.000939061707854183	FALSE
ENSG00000241370	CCTCGTGATAATCAACCCCT	chr6:30707151-30707854	93	230239	TRUE	0.86	0.0288500785362502	FALSE
ENSG00000241370	CTTTGTCTCCCTACCGCGCG	chr6:30719778-30720487	48	230284	TRUE	0.86	0.0148939621744191	FALSE
ENSG00000241370	ACATTGAAGCCAGCCGCAGC	chr6:30880617-30881325	77	230255	TRUE	0.86	-0.00177828740923314	FALSE
ENSG00000241370	ACCCAAGAGACATCATCAGT	chr6:30922506-30923027	97	230235	TRUE	0.86	-0.00148568189504017	FALSE
ENSG00000241370	CAGAGACACTATCTACCCAC	chr6:30942337-30943208	49	230283	TRUE	0.86	0.032025249747349	FALSE
ENSG00000241370	AAGCAGGCCTCGTAACTCGC	chr6:30955076-30956481	82	230250	TRUE	0.86	-0.0122054350775382	FALSE
ENSG00000241370	GACTGCTGTCGAGGCCTGCT	chr6:31072588-31072809	85	230247	TRUE	0.86	-0.00583123789107498	FALSE
ENSG00000241370	CAGCCAAGTTTATTTGTACA	chr6:31164051-31164328	90	230242	TRUE	0.86	0.0331344389250039	FALSE
ENSG00000241370	ATCACATCCTTGGGCCCACA	chr6:31192567-31192812	50	230282	TRUE	0.86	-0.0075282871640785	FALSE
ENSG00000241370	ACTGGGGCTCTCTCCGGTCG	chr6:31270985-31272710	65	230267	TRUE	0.86	-0.000110130908054007	FALSE
ENSG00000241370	CTCTAGAACCCGACACCCAA	chr6:31270985-31272710	53	230279	TRUE	0.86	0.0176657363161468	FALSE
ENSG00000241370	TGAAATCTCCTTGTCGTAGG	chr6:31307531-31309242	64	230268	TRUE	0.86	0.035584020558395	FALSE
ENSG00000241370	TGAAGTGTGATATTCGGGAG	chr6:31416045-31417027	121	230211	TRUE	0.86	0.004183337221495	FALSE
ENSG00000241370	TGGCAGTGGTTGGAAGGACA	chr6:31491962-31492232	87	230245	TRUE	0.86	-0.0113238615549256	FALSE
ENSG00000241370	AGTAATGCATAACGGTGTGA	chr6:31510507-31513057	42	230290	TRUE	0.86	-0.031926561613222	FALSE
ENSG00000241370	ATTAACCCGACCAAGTCTTC	chr6:31533582-31537581	77	230255	TRUE	0.86	-0.00894549036947812	FALSE
ENSG00000241370	CGGGTTCTAGGTCGGGGCTG	chr6:31571859-31572562	121	230211	TRUE	0.86	0.00516948008535545	FALSE
ENSG00000241370	AAGTGGAAGGCAACGACACA	chr6:31618257-31620457	57	230275	TRUE	0.86	0.033138030148141	FALSE
ENSG00000241370	CGGCTCAACGGCCGACGCTG	chr6:31619900-31621361	116	230216	TRUE	0.86	0.0237071530119879	FALSE
ENSG00000241370	GCCCGACGGTTCTCTCGGAA	chr6:31619900-31621361	39	230293	TRUE	0.86	0.0278436331290299	FALSE
ENSG00000241370	GCCCCAATAGGAAACATAAG	chr6:31737471-31737868	99	230233	TRUE	0.86	0.00440802340484181	FALSE
ENSG00000241370	AGAACACTGTCGAGGAGAAA	chr6:31745203-31745428	118	230214	TRUE	0.86	0.0146399671105684	FALSE
ENSG00000241370	GAACTGACCTAGCTCGTGGC	chr6:31834234-31835425	68	230264	TRUE	0.86	0.0344853019346618	FALSE
ENSG00000241370	TTATTGGTAATGTTCTGGCC	chr6:31840063-31840910	27	230305	TRUE	0.86	-0.0162136508402706	FALSE
ENSG00000241370	AATTGCCAATTGCCGGGACA	chr6:31888461-31889457	90	230242	TRUE	0.86	0.0378400568577226	FALSE
ENSG00000241370	CGCGTGCAAACGTGTAAGGG	chr6:31901422-31902703	78	230254	TRUE	0.86	-0.00294244636748342	FALSE
ENSG00000241370	CCGAGATATTCACGTTCTGA	chr6:31927370-31928524	112	230220	TRUE	0.86	-0.00983049572540384	FALSE
ENSG00000241370	CTCTGGCTGATGGGCTACAC	chr6:31928642-31929979	68	230264	TRUE	0.86	0.0215077991426105	FALSE
ENSG00000241370	CATGAAACCCCAGGTAGAGT	chr6:31937857-31939856	66	230266	TRUE	0.86	0.0224633345541312	FALSE
ENSG00000241370	AAGAGCGTGAGGCGGGTACC	chr6:32011727-32012212	63	230269	TRUE	0.86	0.00144560832234175	FALSE
ENSG00000241370	GGTCCGTCTAGAGATCCTGG	chr6:32097157-32099156	84	230248	TRUE	0.86	0.0470862038454332	FALSE
ENSG00000241370	CACGTGGAAGATGTCTGCTC	chr6:32195086-32195317	47	230285	TRUE	0.86	0.0312084533792873	FALSE
ENSG00000241370	CTCCCCTGCTGAACCTTCGG	chr6:32209987-32210755	88	230244	TRUE	0.86	0.000743815031055028	FALSE
ENSG00000241370	TCTGTAAGTGAATCGACTTG	chr6:32413296-32413959	70	230262	TRUE	0.86	0.00119657506889315	FALSE
ENSG00000241370	TAACAATATTGTCTAAGTAA	chr6:32475226-32476196	81	230251	TRUE	0.86	-0.011778926478446	FALSE
ENSG00000241370	TGAGCTTCTGCATTACATCC	chr6:32745672-32745953	163	230169	TRUE	0.86	0.0244683815461051	FALSE
ENSG00000241370	CAGAGTCCCACACCACCAAC	chr6:32857713-32857900	70	230262	TRUE	0.86	0.0175292187292979	FALSE
ENSG00000241370	ATGGCAGTTCGGCTCTTACC	chr6:33075566-33076192	62	230270	TRUE	0.86	0.0360655832078485	FALSE
ENSG00000241370	CAGTGACCTCCAGGGTGCGC	chr6:33082767-33083042	57	230275	TRUE	0.86	0.025462820959274	FALSE
ENSG00000241370	CCTACACTCTGCAGTAGTCA	chr6:33143151-33143611	88	230244	TRUE	0.86	0.0200880676984916	FALSE
ENSG00000241370	TATTCAGCTGACCCGGTGCG	chr6:33161357-33162470	119	230213	TRUE	0.86	0.0189219034053099	FALSE
ENSG00000241404	CGTCTGTGGGGAGTAGCTAG	chr6:29791892-29793373	15	46329	TRUE	0.86	-0.0951744947858828	FALSE
ENSG00000241404	CAGTCCAAGAGCGCAGTTCC	chr6:29956599-29956842	12	46332	TRUE	0.86	-0.0980114962397831	FALSE
ENSG00000241404	GCAGTTCCTGGTTTCGGACG	chr6:29956599-29956842	15	46329	TRUE	0.86	0.0547429976882232	FALSE
ENSG00000241404	ACGGCTGTCCTAGAGGAGAT	chr6:30041957-30042353	30	46314	TRUE	0.86	0.0253814850369503	FALSE
ENSG00000241404	GTTGGAAACCGACCCTATCT	chr6:30127137-30128131	25	46319	TRUE	0.86	0.043322950669257	FALSE
ENSG00000241404	TAGTTCTCTTTGACACTGAA	chr6:30319613-30319898	17	46327	TRUE	0.86	0.0547885486299318	FALSE
ENSG00000241404	AAGATCATTGGCACATGAGG	chr6:30508894-30509757	18	46326	TRUE	0.86	-0.0501445306635542	FALSE
ENSG00000241404	TTCCTTGAGTCTCGCGGCGT	chr6:30570784-30571978	13	46331	TRUE	0.86	-0.0415379271451894	FALSE
ENSG00000241404	AGGGCCGGAAGATTATCTGC	chr6:30757410-30757958	10	46334	TRUE	0.86	-0.132899780533634	FALSE
ENSG00000241404	ACTAGGCTAGATGACAGATA	chr6:30758826-30759331	17	46327	TRUE	0.86	0.0915428341296676	FALSE
ENSG00000241404	CCCACCCCCAGACTGATTCC	chr6:30843326-30843522	13	46331	TRUE	0.86	-0.113593299764571	FALSE
ENSG00000241404	CGAAGGCCCTGCCTCTATAA	chr6:30922506-30923027	24	46320	TRUE	0.86	-0.0779918102565	FALSE
ENSG00000241404	CAGTGGACAATCCGCCTGAG	chr6:30942337-30943208	11	46333	TRUE	0.86	-0.109413570607974	FALSE
ENSG00000241404	CTTGTTCCCACATTGCCAGT	chr6:31008274-31008455	19	46325	TRUE	0.86	0.0310135807468273	FALSE
ENSG00000241404	GACCACCGGATGTTCCCACC	chr6:31079616-31080107	17	46327	TRUE	0.86	0.0505719720093474	FALSE
ENSG00000241404	ACCAATGACAACTCTTACCG	chr6:31115782-31118256	18	46326	TRUE	0.86	-0.0652573567484072	FALSE
ENSG00000241404	TCTACGGGCAAGGTGTCGAG	chr6:31144857-31146857	12	46332	TRUE	0.86	-0.0914103819685148	FALSE
ENSG00000241404	GCTCGGCATGCAGTTCGGCG	chr6:31157682-31159681	12	46332	TRUE	0.86	-0.0893809165256252	FALSE
ENSG00000241404	CGAAGAGACAACTGCCGGTG	chr6:31169199-31170261	23	46321	TRUE	0.86	0.0396897825967912	FALSE
ENSG00000241404	GAAGATGGGCGGGACTACGC	chr6:31180225-31181002	17	46327	TRUE	0.86	-0.0770091920664144	FALSE
ENSG00000241404	GATGCCCAGGACGAGCTTTG	chr6:31366709-31367557	29	46315	TRUE	0.86	-0.0499082402776758	FALSE
ENSG00000241404	TGACCTGCTCCCGGCGGACG	chr6:31399621-31400348	26	46318	TRUE	0.86	0.0604165708874165	FALSE
ENSG00000241404	AGTGGTCCACAACAAGCATA	chr6:31528277-31530194	23	46321	TRUE	0.86	0.0622698209065697	FALSE
ENSG00000241404	CAGTACCCAAAGGGGCCGCC	chr6:31546358-31547231	19	46325	TRUE	0.86	-0.104079158400241	FALSE
ENSG00000241404	AGACCCCACTACCATCGCCC	chr6:31559695-31560201	20	46324	TRUE	0.86	-0.0582873793497867	FALSE
ENSG00000241404	CAGAAGACCCCCCTCGGAAT	chr6:31573932-31575931	19	46325	TRUE	0.86	0.0713916893724102	FALSE
ENSG00000241404	TCAGGTTGCAGAGTTAGGAC	chr6:31578384-31578819	13	46331	TRUE	0.86	-0.0560335833312577	FALSE
ENSG00000241404	GCAGGCTAGCTAAGCGTGTG	chr6:31592513-31593395	12	46332	TRUE	0.86	-0.108238252880384	FALSE
ENSG00000241404	CAGCGGTTGATCAACTTGGT	chr6:31644432-31646581	11	46333	TRUE	0.86	-0.154273919817551	FALSE
ENSG00000241404	GCGGGACTGATTCGCACTAG	chr6:31664701-31666410	31	46313	TRUE	0.86	0.0492186386003897	FALSE
ENSG00000241404	ACTGGGCTGCAAGACTTGGA	chr6:31674960-31675298	17	46327	TRUE	0.86	-0.083873955184631	FALSE
ENSG00000241404	GCCAGACACCGGAGAAGTTC	chr6:31676763-31677222	17	46327	TRUE	0.86	0.00617784420219403	FALSE
ENSG00000241404	GTAGGGAGTGAGTCCGGAAG	chr6:31736254-31736691	23	46321	TRUE	0.86	0.0470294970015641	FALSE
ENSG00000241404	CAGGGAGTGAACTTGTTACA	chr6:31747177-31747395	21	46323	TRUE	0.86	0.0415816299969087	FALSE
ENSG00000241404	GGTTGTTGAGGAAGCTGGCC	chr6:31747177-31747395	16	46328	TRUE	0.86	-0.12418931637232	FALSE
ENSG00000241404	GGACGAGGTGCAGCGCGAGA	chr6:31817239-31817580	10	46334	TRUE	0.86	-0.140288969974983	FALSE
ENSG00000241404	CCCTCTAAAGCATTACTATT	chr6:31969629-31970067	10	46334	TRUE	0.86	0.0626164162879865	FALSE
ENSG00000241404	ACACTCTGGAAGCCCACTAT	chr6:32055182-32057181	21	46323	TRUE	0.86	-0.0456005471822825	FALSE
ENSG00000241404	TTCCCCTGATTGGCCGACAT	chr6:32177110-32178719	27	46317	TRUE	0.86	0.00572424585931808	FALSE
ENSG00000241404	GGAGGAGGCAAGTCTTACTC	chr6:32473155-32474197	7	46337	TRUE	0.86	0.130201118787661	FALSE
ENSG00000241404	AGAGCCAGCTCTCCTAGAGG	chr6:32980541-32981208	10	46334	TRUE	0.86	0.098647721198964	FALSE
ENSG00000241404	AGCTGCCCTATTCACTTCTA	chr6:32980541-32981208	13	46331	TRUE	0.86	-0.0994051985224425	FALSE
ENSG00000241404	CAGGTCTCAAGAGCGGTGTT	chr6:32999970-33000394	14	46330	TRUE	0.86	0.0621535634221995	FALSE
ENSG00000241404	TCATATCTGTGGTCCAGAGC	chr6:33112210-33112672	9	46335	TRUE	0.86	-0.0591564874015957	FALSE
ENSG00000241404	TCTAGCGGCACGAAAGAATT	chr6:33123471-33124880	9	46335	TRUE	0.86	-0.0487307624798237	FALSE
ENSG00000242574	CCTGAAGCTCCCTGGTGTAA	chr6:29758038-29758251	3	15507	TRUE	0.86	-0.257430210217179	FALSE
ENSG00000242574	CGACTCGGCGTGTCCGAGGA	chr6:29827334-29828897	6	15504	TRUE	0.86	0.013693207746615	FALSE
ENSG00000242574	GTCAGACGATATGGTGAGGG	chr6:29917733-29918203	4	15506	TRUE	0.86	-0.0544300560588153	FALSE
ENSG00000242574	ATTAGACACCAACACACTGA	chr6:30147145-30147402	7	15503	TRUE	0.86	-0.135283456940622	FALSE
ENSG00000242574	GCCGAACTTCGCCATCCAAT	chr6:30212915-30213890	9	15501	TRUE	0.86	-0.104496454579613	FALSE
ENSG00000242574	CTGAGTGCGGGTGGTTGCGC	chr6:30259125-30260790	3	15507	TRUE	0.86	0.00646902517752102	FALSE
ENSG00000242574	GAATGGTAGGAAACCGCTCC	chr6:30562461-30563161	5	15505	TRUE	0.86	0.0451313392749015	FALSE
ENSG00000242574	GATCCTTGACCTTGGAGTGG	chr6:30652776-30653012	10	15500	TRUE	0.86	0.0439910286986036	FALSE
ENSG00000242574	TTACATGTAGGCACTCGGAA	chr6:30678987-30679540	6	15504	TRUE	0.86	0.00598322467487078	FALSE
ENSG00000242574	CAGTTCTGCAGGGCTCTCAG	chr6:30684704-30684912	5	15505	TRUE	0.86	0.114131867957463	FALSE
ENSG00000242574	CTCTGATCCCGCATCTCCCC	chr6:30685474-30685641	5	15505	TRUE	0.86	-0.207246738584943	FALSE
ENSG00000242574	CTCCGCCTGCATAATTAGTT	chr6:30730066-30731526	5	15505	TRUE	0.86	0.0580578333364645	FALSE
ENSG00000242574	CATCACATGGTTCGAAGGCT	chr6:30781581-30782706	6	15504	TRUE	0.86	2.60767722828348e-05	FALSE
ENSG00000242574	CAGAGACCACTCTTATTCCC	chr6:30790763-30791280	3	15507	TRUE	0.86	0.0252309431077156	FALSE
ENSG00000242574	GATGGGTAGCTTGGTCTTGC	chr6:30961427-30961676	8	15502	TRUE	0.86	0.08136338537467	FALSE
ENSG00000242574	CATATCGGGACACAGTCTGA	chr6:30981874-30982979	3	15507	TRUE	0.86	-0.225755919584791	FALSE
ENSG00000242574	TAGTCTCGGACCCAGTATTA	chr6:31200382-31203181	8	15502	TRUE	0.86	0.0836149914232478	FALSE
ENSG00000242574	TGTCCTCGGGACATAGCGAC	chr6:31203315-31204537	5	15505	TRUE	0.86	0.19861170810197	FALSE
ENSG00000242574	CTCCTGAGACAGTTTATGCT	chr6:31210029-31210432	3	15507	TRUE	0.86	0.0208438042776895	FALSE
ENSG00000242574	GCGTATGACAAGTACTCAGA	chr6:31389100-31389716	7	15503	TRUE	0.86	0.0112103141422186	FALSE
ENSG00000242574	CAGAGAGTCATCAGTGTTCT	chr6:31563051-31563662	5	15505	TRUE	0.86	-0.129845745886047	FALSE
ENSG00000242574	GGGGCCGCCGGAAACCAATG	chr6:31659583-31660191	6	15504	TRUE	0.86	-0.111203827375532	FALSE
ENSG00000242574	GAAGGTGCGGCCTGGCTTGA	chr6:31718391-31718642	12	15498	TRUE	0.86	0.00115467349946874	FALSE
ENSG00000242574	AGATCGTGGCGGACACGTTC	chr6:31727307-31729306	3	15507	TRUE	0.86	-0.264858773798719	FALSE
ENSG00000242574	AAGTATCCTGGGGTAGAATC	chr6:31762532-31764531	3	15507	TRUE	0.86	0.133951819804474	FALSE
ENSG00000242574	TGAGAGGAGGGTTTAGACAC	chr6:31764314-31764571	3	15507	TRUE	0.86	-0.181015192078611	FALSE
ENSG00000242574	GTCGGCTCCAGAAGCACACC	chr6:31769615-31770257	9	15501	TRUE	0.86	-0.0393483752925894	FALSE
ENSG00000242574	CAAAATCCTCTTGTCGTCTG	chr6:31776485-31778192	5	15505	TRUE	0.86	0.0378603145487477	FALSE
ENSG00000242574	ACGCGGAGCGAGTAGCGCCA	chr6:31901422-31902703	6	15504	TRUE	0.86	0.0761593235564262	FALSE
ENSG00000242574	AATTCCTTATGAAGGGTCAC	chr6:31948750-31949416	5	15505	TRUE	0.86	-0.144802399689491	FALSE
ENSG00000242574	CTGCGCATGCGGGTGCCCGA	chr6:32085866-32086089	5	15505	TRUE	0.86	0.00820296895739503	FALSE
ENSG00000242574	TTCGGTGCCACAAAATCTAA	chr6:32103513-32103696	7	15503	TRUE	0.86	0.0399519416253518	FALSE
ENSG00000242574	GGTCTCATAAAGGGTACGGT	chr6:32162807-32166231	3	15507	TRUE	0.86	-0.19594838354321	FALSE
ENSG00000242574	GGACCATGTACCGCGTTATG	chr6:32166448-32169512	7	15503	TRUE	0.86	0.0517797159964495	FALSE
ENSG00000242574	TCTGTGTGGGGTCCCGGAGT	chr6:32189659-32190569	4	15506	TRUE	0.86	-0.287594790704324	FALSE
ENSG00000242574	GAGTCTTTATCTGCCCATAT	chr6:32324390-32324675	8	15502	TRUE	0.86	-0.0843088913164571	FALSE
ENSG00000242574	TCCAGGCTCAGTGATGCATG	chr6:32393740-32393996	10	15500	TRUE	0.86	-0.0971840335991407	FALSE
ENSG00000242574	GCGGGCTCAGGAGGGTCATC	chr6:33009235-33009931	7	15503	TRUE	0.86	-0.126469814932581	FALSE
ENSG00000242574	GGGGCAGACAGACTAATGCT	chr6:33172538-33173310	3	15507	TRUE	0.86	-0.230233225348598	FALSE
ENSG00000244355	ACGCGGGTGCTGAGTAGTAG	chr6:31180225-31181002	3	3720	TRUE	0.86	0.0165361850546288	FALSE
ENSG00000244355	TTCCCGATGCCCAGCTCGGA	chr6:33184979-33185475	3	3720	TRUE	0.86	0.0871179800574566	FALSE
ENSG00000272273	GAGCAAGATGAATGTGGAAG	chr11:5269651-5269865	15	25338	TRUE	0.86	0.0438296279253767	FALSE
ENSG00000272273	GCCCGGCATGCCTATGGCTG	chr6:29760264-29760749	10	25343	TRUE	0.86	0.0894290936517002	FALSE
ENSG00000272273	TTATTCTATTGCCTTTCCCA	chr6:29917733-29918203	10	25343	TRUE	0.86	0.0507126223144017	FALSE
ENSG00000272273	TTCCCTAGCCATAGATTTGT	chr6:29982251-29982430	15	25338	TRUE	0.86	0.056644013562333	FALSE
ENSG00000272273	ATGATGCTGGGAGGTCATTC	chr6:30508894-30509757	6	25347	TRUE	0.86	0.0916018038541653	FALSE
ENSG00000272273	GGACACCAGTGTGATCTTAT	chr6:30730066-30731526	10	25343	TRUE	0.86	-0.116921456430745	FALSE
ENSG00000272273	TGGGATTCGAGAACATGTAG	chr6:30763624-30764557	17	25336	TRUE	0.86	0.0438628476428904	FALSE
ENSG00000272273	TCCCCATGTAATCACTGTTC	chr6:30765581-30765804	7	25346	TRUE	0.86	0.0505366000765615	FALSE
ENSG00000272273	GTCTTGCAATTCGCAAAGTG	chr6:30781581-30782706	9	25344	TRUE	0.86	-0.120212241316104	FALSE
ENSG00000272273	CTCACTACATAAGGAGTACC	chr6:30821835-30822246	7	25346	TRUE	0.86	-0.135871018104317	FALSE
ENSG00000272273	GCCCAGTAACTCTCTTGGTG	chr6:30834361-30835150	5	25348	TRUE	0.86	-0.165955452084849	FALSE
ENSG00000272273	AGGCCTTTGGGGTCGGGTCT	chr6:30880617-30881325	8	25345	TRUE	0.86	-0.094033105391734	FALSE
ENSG00000272273	ACCAAGAACTGCGGAGGGCT	chr6:30974571-30974809	8	25345	TRUE	0.86	-0.147396801492115	FALSE
ENSG00000272273	TATAGTAGTCCCTGAGTCTG	chr6:31025525-31025931	10	25343	TRUE	0.86	-0.0743902804700864	FALSE
ENSG00000272273	TGGTGGTTTCTAACCCTCCA	chr6:31070632-31071235	4	25349	TRUE	0.86	0.0165751682141315	FALSE
ENSG00000272273	GACACAGAAGTACAAGCGCC	chr6:31270985-31272710	7	25346	TRUE	0.86	0.0694537404984881	FALSE
ENSG00000272273	GCCGCGGAAACTTAGTCACC	chr6:31403053-31404177	4	25349	TRUE	0.86	-0.11432378314127	FALSE
ENSG00000272273	TCTCTCTGCCAAGTTAGAGG	chr6:31547323-31547789	12	25341	TRUE	0.86	-0.123072539605336	FALSE
ENSG00000272273	AGCCAGGGGCAATAGTGGAC	chr6:31589309-31589721	5	25348	TRUE	0.86	0.140187987942932	FALSE
ENSG00000272273	TTCAAATACCCGAACTTCTC	chr6:31676763-31677222	4	25349	TRUE	0.86	-0.180366882405835	FALSE
ENSG00000272273	ATACAGCATCCGGCGCCCTA	chr6:31691466-31692043	11	25342	TRUE	0.86	-0.105753051542109	FALSE
ENSG00000272273	GTAACCTGAGTCGCTACAGG	chr6:31739606-31740673	11	25342	TRUE	0.86	-0.0904443672313939	FALSE
ENSG00000272273	TTGCATGGGAGTACTGGACT	chr6:31791353-31791641	13	25340	TRUE	0.86	0.0513335361920411	FALSE
ENSG00000272273	AGCTCGGTCCTTCCGGACGC	chr6:31814206-31817021	8	25345	TRUE	0.86	-0.146385222979262	FALSE
ENSG00000272273	ACGGACCACAGTGAACGACC	chr6:31877029-31879215	7	25346	TRUE	0.86	-0.123853432458219	FALSE
ENSG00000272273	ATCAGGGCAGATGGCTGAGA	chr6:31882412-31882682	8	25345	TRUE	0.86	0.111812863163654	FALSE
ENSG00000272273	GGAAGACAAGCTCTGTGGTC	chr6:31882412-31882682	5	25348	TRUE	0.86	0.0515060513200463	FALSE
ENSG00000272273	CGTCTCGGAAACGGCGCAAG	chr6:31888461-31889457	11	25342	TRUE	0.86	-0.115098174876574	FALSE
ENSG00000272273	AGTAATGACGTTCGGGCCGC	chr6:31896953-31898663	7	25346	TRUE	0.86	0.0512262303247604	FALSE
ENSG00000272273	AGCAAAATACACTCCCCTTA	chr6:31919609-31920093	15	25338	TRUE	0.86	0.063753191021485	FALSE
ENSG00000272273	ACGGCTGGGGTCCTATCCCG	chr6:31928642-31929979	14	25339	TRUE	0.86	-0.071146266121676	FALSE
ENSG00000272273	TAAGGACATCTACTAACGAA	chr6:32113813-32114430	4	25349	TRUE	0.86	-0.137691304797341	FALSE
ENSG00000272273	GGACTTCCGCGGCCTAGGAG	chr6:32189659-32190569	9	25344	TRUE	0.86	-0.119172372317725	FALSE
ENSG00000272273	AATTCTTGGTTCCAACTTAG	chr6:32195086-32195317	15	25338	TRUE	0.86	-0.0818637852643884	FALSE
ENSG00000272273	CAGTGTGCCCCAGGCTACGA	chr6:32204175-32204654	9	25344	TRUE	0.86	-0.105870033499396	FALSE
ENSG00000272273	CTCCCCTGCTGAACCTTCGG	chr6:32209987-32210755	10	25343	TRUE	0.86	0.0581231969729403	FALSE
ENSG00000272273	CCGACGTAAGTGCACATTGT	chr6:32530041-32530840	7	25346	TRUE	0.86	-0.159231574105064	FALSE
ENSG00000272273	TTACATTAGCGTGGCTGACT	chr6:32800117-32800295	9	25344	TRUE	0.86	0.0625566785756217	FALSE
ENSG00000272273	AGTTTACAGAAAAGCTGTAA	chr6:32885752-32886155	7	25346	TRUE	0.86	-0.0620147286924797	FALSE
ENSG00000272273	TACCAGGGAGACAAACTATC	chr6:32940624-32941835	8	25345	TRUE	0.86	0.0858408529286225	FALSE
ENSG00000272273	GGATCAGCCCATGGCCACTA	chr6:33069402-33069630	14	25339	TRUE	0.86	-0.0473347911438555	FALSE
ENSG00000272273	ACGCCGTCAGAGCCACTGTC	chr6:33075566-33076192	10	25343	TRUE	0.86	-0.133452135992242	FALSE
ENSG00000272273	GGACTCAGCGCGTTGTGGAC	chr6:33116430-33118817	6	25347	TRUE	0.86	0.0396421762722379	FALSE
ENSG00000272273	CTGGTTGGTTGAGCCCCATC	chr6:33143151-33143611	6	25347	TRUE	0.86	-0.133973283388086	FALSE
ENSG00000272273	GTTGGCCACTAGGTGGGGAT	chr6:33148150-33148553	8	25345	TRUE	0.86	0.0329206951670784	FALSE
ENSG00000078018	TACTCTCCTGATCCTCCATG	chr6:29758038-29758251	22	45345	TRUE	0.864	-0.0770542313939464	FALSE
ENSG00000078018	GATGAGTTCTCCGACGCAGC	chr6:29850094-29850626	19	45348	TRUE	0.864	0.0550183728153419	FALSE
ENSG00000078018	GTGCAACAGTCCTTCAGAGT	chr6:30151632-30151995	17	45350	TRUE	0.864	-0.0389497112622812	FALSE
ENSG00000078018	ACTCTCCCCGGTCTAGGGTC	chr6:30489143-30490745	11	45356	TRUE	0.864	-0.0695314659307169	FALSE
ENSG00000078018	TTATAGGCTACTGCAAAGAC	chr6:30631690-30632204	18	45349	TRUE	0.864	-0.00371956668335938	FALSE
ENSG00000078018	CTACTTCACTAGTCACTCTG	chr6:30633657-30637057	20	45347	TRUE	0.864	0.0481028319945893	FALSE
ENSG00000078018	GTCATGTATGTGATCAGAAA	chr6:30758826-30759331	19	45348	TRUE	0.864	-0.0698480872877567	FALSE
ENSG00000078018	AGTTGATATATTCTTACACT	chr6:30799159-30799421	8	45359	TRUE	0.864	-0.131248516923315	FALSE
ENSG00000078018	ATTCTAGGACCAACTTGTAC	chr6:30827960-30829342	15	45352	TRUE	0.864	0.0326464129087078	FALSE
ENSG00000078018	CCTGCTGGAGTGGCCGAGTA	chr6:30834361-30835150	16	45351	TRUE	0.864	-0.043570812232347	FALSE
ENSG00000078018	CTGCCTATGCACTTGGGAGA	chr6:30843326-30843522	14	45353	TRUE	0.864	-0.0720799402276273	FALSE
ENSG00000078018	CCTTATATGCTTGGAGTGTG	chr6:30844084-30844576	21	45346	TRUE	0.864	-0.0573300433180732	FALSE
ENSG00000078018	AGACTAATGAAGACACACGT	chr6:30847422-30848551	11	45356	TRUE	0.864	0.118710947268336	FALSE
ENSG00000078018	CATTGGCCACGCACTCACGG	chr6:30915349-30915863	14	45353	TRUE	0.864	-0.0810631248561196	FALSE
ENSG00000078018	GCTCTCAGAGCCGGTGGTTG	chr6:30964039-30964778	6	45361	TRUE	0.864	-0.159978794711379	FALSE
ENSG00000078018	TTGAGGGTGGAGTCTCAAGG	chr6:31042790-31043131	19	45348	TRUE	0.864	0.0417352483739275	FALSE
ENSG00000078018	CCCATTCTACTCAACCTTGG	chr6:31070632-31071235	13	45354	TRUE	0.864	-0.16150672044808	FALSE
ENSG00000078018	CCTCAGCCTCATGTTTAATC	chr6:31072588-31072809	19	45348	TRUE	0.864	-0.0310486301549611	FALSE
ENSG00000078018	GTGGAGCCTGATTAAACATG	chr6:31072588-31072809	8	45359	TRUE	0.864	-0.0807029141953994	FALSE
ENSG00000078018	CAGTATCGGAGGGAGGTGCC	chr6:31121455-31121665	13	45354	TRUE	0.864	0.120231551916765	FALSE
ENSG00000078018	GGGCCCACATGGACACCAGA	chr6:31192567-31192812	16	45351	TRUE	0.864	-0.0289085601267309	FALSE
ENSG00000078018	AAGGCAGTGGGACTATGGGA	chr6:31246063-31246842	13	45354	TRUE	0.864	-0.177958450115144	FALSE
ENSG00000078018	TGGCAGTGATTGGAAGGACA	chr6:31396975-31397224	25	45342	TRUE	0.864	0.00368649364262486	FALSE
ENSG00000078018	GACAGGGAGGGCACGCCTCT	chr6:31559695-31560201	13	45354	TRUE	0.864	-0.0689150873984274	FALSE
ENSG00000078018	ACGAAAAGGCCAACGACTAG	chr6:31682877-31683871	14	45353	TRUE	0.864	0.0627017116742337	FALSE
ENSG00000078018	GTTTCCAGGTTCAACCTGCA	chr6:31686527-31686872	17	45350	TRUE	0.864	0.0541559686558173	FALSE
ENSG00000078018	GGCTCCAGGGCCGCGTGATT	chr6:31727307-31729306	16	45351	TRUE	0.864	-0.0780039501468939	FALSE
ENSG00000078018	TCACCTCTGGCCTACGAGCG	chr6:31728778-31730584	26	45341	TRUE	0.864	0.0399461600666977	FALSE
ENSG00000078018	TCGAGTCAGGGAGTCCTGGA	chr6:31791353-31791641	17	45350	TRUE	0.864	0.045457326027126	FALSE
ENSG00000078018	GCGAGCATTAAGGGCACCAC	chr6:31821432-31823431	15	45352	TRUE	0.864	-0.0555273432024714	FALSE
ENSG00000078018	CTCGAGAAGGTCCCTCATAG	chr6:31877029-31879215	40	45327	TRUE	0.864	0.0424630482458681	FALSE
ENSG00000078018	CAACTCATGTTGAAGAGCCT	chr6:31937857-31939856	10	45357	TRUE	0.864	-0.131423322711086	FALSE
ENSG00000078018	CTCCCCTGGAGCCACGCCTA	chr6:32071855-32072285	22	45345	TRUE	0.864	-0.0115931064115726	FALSE
ENSG00000078018	ACAGTCTCACAAACGCAATC	chr6:32103307-32106706	9	45358	TRUE	0.864	-0.086225915243189	FALSE
ENSG00000078018	GCTAGGCACTTTGGCCGCGC	chr6:32129978-32130841	11	45356	TRUE	0.864	-0.0971262905129038	FALSE
ENSG00000078018	GATATGTCAGTTATAACCTA	chr6:32288494-32288971	15	45352	TRUE	0.864	0.0024164014096264	FALSE
ENSG00000078018	TTTGATAATGAGACAGCAAG	chr6:32324390-32324675	14	45353	TRUE	0.864	0.119961659661932	FALSE
ENSG00000078018	TGCGGGTGCTGAGCTACTAT	chr6:32589565-32590024	21	45346	TRUE	0.864	0.0140306037819189	FALSE
ENSG00000078018	CTCTCGAGAGCCACCACTGT	chr6:32763294-32763473	19	45348	TRUE	0.864	0.0325566271707254	FALSE
ENSG00000078018	GCTTAAAGTATTATGATGCA	chr6:32825915-32826883	12	45355	TRUE	0.864	-0.0438393490509339	FALSE
ENSG00000078018	GAACACCCTTACCCTGAAAC	chr6:32940624-32941835	15	45352	TRUE	0.864	0.00551265914758758	FALSE
ENSG00000078018	ATACCCCCTTGTCTTGCTAA	chr6:32981697-32982715	15	45352	TRUE	0.864	-0.0461900129603128	FALSE
ENSG00000078018	ATGCTTTGCAATGGATAATC	chr6:33148150-33148553	11	45356	TRUE	0.864	0.00553758607149257	FALSE
ENSG00000078018	TGCCTCACTGCTGTAACCTT	chr6:33170110-33170273	18	45349	TRUE	0.864	0.0563912719683883	FALSE
ENSG00000078018	CTTGGGAGCCTGACCCCTAC	chr6:33175635-33175999	41	45326	TRUE	0.864	-0.0501077292019054	FALSE
ENSG00000132688	GGAGTCACCCTCCTGGAAAC	chr2:113117714-113127811	128	219047	TRUE	0.864	0.0175798453574929	FALSE
ENSG00000132688	CCTTTACACCAGGGAGCTTC	chr6:29758038-29758251	86	219089	TRUE	0.864	-0.0157055419289489	FALSE
ENSG00000132688	GAAGCCAATCGGCGTCGCTG	chr6:29926083-29927564	117	219058	TRUE	0.864	-0.0230089921071306	FALSE
ENSG00000132688	AGAGCTCAGGTCCTGGTTTA	chr6:29934071-29934293	113	219062	TRUE	0.864	-0.0122966542622187	FALSE
ENSG00000132688	CTCAGATTACCCAGCGCAAG	chr6:29934071-29934293	50	219125	TRUE	0.864	0.0106982854314737	FALSE
ENSG00000132688	CGTATAGTTCTAGCGTTCCT	chr6:30060535-30062064	26	219149	TRUE	0.864	0.123730073862714	FALSE
ENSG00000132688	TTGCCCACACACAGTCCAGA	chr6:30121511-30121989	112	219063	TRUE	0.864	0.00196218213278154	FALSE
ENSG00000132688	CTAGAGCAGGCAACGCACGT	chr6:30171513-30172632	83	219092	TRUE	0.864	-0.0675223212147995	FALSE
ENSG00000132688	AACAGTCTCGTACGCTCACC	chr6:30212915-30213890	72	219103	TRUE	0.864	-0.0548662930072155	FALSE
ENSG00000132688	CTGACTGTGACTGAAGTAAC	chr6:30219237-30219674	98	219077	TRUE	0.864	0.0296257625022038	FALSE
ENSG00000132688	AGTATTGTGTGTCGCGCCGC	chr6:30325707-30327514	58	219117	TRUE	0.864	0.0616243565296388	FALSE
ENSG00000132688	ATCACTCAGCAGATCGGGAA	chr6:30411464-30412023	159	219016	TRUE	0.864	0.0345730420558308	FALSE
ENSG00000132688	TACTGTGCATCTAGTCACGT	chr6:30446257-30448256	64	219111	TRUE	0.864	0.00713853934991127	FALSE
ENSG00000132688	CCCCCGTTAAGATCCTAGTC	chr6:30495980-30497165	59	219116	TRUE	0.864	-0.0396153382099378	FALSE
ENSG00000132688	AGTTGTGATCACATGCCCTC	chr6:30700400-30700858	90	219085	TRUE	0.864	-0.0265370877314979	FALSE
ENSG00000132688	CACTTAAGTGCTAGACAGAT	chr6:30763624-30764557	61	219114	TRUE	0.864	-0.0358405923582525	FALSE
ENSG00000132688	GAACCTTGAGCTCCGTCGCT	chr6:30829685-30830050	117	219058	TRUE	0.864	0.0747086288790975	FALSE
ENSG00000132688	TCTCAAGGCCAATGTTTGTT	chr6:30842041-30842500	119	219056	TRUE	0.864	0.0602034827213731	FALSE
ENSG00000132688	TTGGCACCAAGAACTGCGGA	chr6:30974571-30974809	76	219099	TRUE	0.864	-0.0120264650590181	FALSE
ENSG00000132688	AGCATTGCACGGGAGTTTAG	chr6:31127937-31128440	64	219111	TRUE	0.864	-0.0443043247671988	FALSE
ENSG00000132688	GTGACCTTAAGGAGTGTAAA	chr6:31164051-31164328	66	219109	TRUE	0.864	0.030412743711608	FALSE
ENSG00000132688	GAAGGAACAATTCTAGACTA	chr6:31268128-31268420	48	219127	TRUE	0.864	-0.00783418477596509	FALSE
ENSG00000132688	GGTCCACTTACTTCACCCCA	chr6:31508898-31509553	177	218998	TRUE	0.864	0.0155318085018044	FALSE
ENSG00000132688	GAGATGCGTAGGCTATCTGC	chr6:31528277-31530194	48	219127	TRUE	0.864	0.0506034611362893	FALSE
ENSG00000132688	GTCTCAGTGGAGGATGCATT	chr6:31560306-31560752	81	219094	TRUE	0.864	0.074624948508113	FALSE
ENSG00000132688	TAGTAAAAGGAGCCAGAAGG	chr6:31596984-31597323	112	219063	TRUE	0.864	-0.0152709157801194	FALSE
ENSG00000132688	GCGAGCTCATATACTACGAT	chr6:31728778-31730584	58	219117	TRUE	0.864	-0.0705634377187603	FALSE
ENSG00000132688	GGGACCCACCTTCCAATCTG	chr6:31738650-31738862	131	219044	TRUE	0.864	-0.027295588111103	FALSE
ENSG00000132688	CAAAATCCTCTTGTCGTCTG	chr6:31776485-31778192	58	219117	TRUE	0.864	0.0589494517575164	FALSE
ENSG00000132688	CACATGATGCAGCGGGCTAC	chr6:31862357-31865881	57	219118	TRUE	0.864	0.00860377356275688	FALSE
ENSG00000132688	CAAGGTCGCCCTCATCTGGT	chr6:31923019-31923477	96	219079	TRUE	0.864	-0.0893930108938328	FALSE
ENSG00000132688	TGGACCATAGCTAAGATGCT	chr6:31937857-31939856	53	219122	TRUE	0.864	0.0250003867209698	FALSE
ENSG00000132688	GAATGGTGTATTGGAGATAG	chr6:31972971-31973326	76	219099	TRUE	0.864	0.0120926256925507	FALSE
ENSG00000132688	ACACAAGCTCATGTATACCT	chr6:31981726-31982144	56	219119	TRUE	0.864	-0.029750857146658	FALSE
ENSG00000132688	TGCGCATGCGGGTGCCCGAG	chr6:32085866-32086089	134	219041	TRUE	0.864	0.00606544745746662	FALSE
ENSG00000132688	GGGTTCTGAGGCTCCCCTAT	chr6:32162807-32166231	112	219063	TRUE	0.864	-0.0515042479949734	FALSE
ENSG00000132688	GGTCTCATAAAGGGTACGGT	chr6:32162807-32166231	57	219118	TRUE	0.864	-0.0299068335985351	FALSE
ENSG00000132688	CTAATCTCCCCCATAATTAC	chr6:32203405-32204039	57	219118	TRUE	0.864	0.0804522370456056	FALSE
ENSG00000132688	TGTTGCCCCCTATGCTGACA	chr6:32203405-32204039	110	219065	TRUE	0.864	-0.0046749519993261	FALSE
ENSG00000132688	CGTGTGGCCAAACCCTAACA	chr6:32244547-32245969	114	219061	TRUE	0.864	0.0111613742932581	FALSE
ENSG00000132688	CCCTAGGTGTCGCCGCCTGG	chr6:32254668-32256056	164	219011	TRUE	0.864	0.0340579745883676	FALSE
ENSG00000132688	GGTCACAAACATCTCCGCTG	chr6:32394801-32394975	98	219077	TRUE	0.864	0.00471868496462102	FALSE
ENSG00000132688	AGACCCTGCAGCGTGAGCAG	chr6:32397672-32397840	73	219102	TRUE	0.864	0.0347855508353918	FALSE
ENSG00000132688	GCACCGCGATTTCAGAGTGG	chr6:32415294-32416007	65	219110	TRUE	0.864	0.0127953476338662	FALSE
ENSG00000132688	CCCCAATCTGACTTCTAGAC	chr6:32439511-32440091	60	219115	TRUE	0.864	-0.0382532898819612	FALSE
ENSG00000132688	CTAGGAATGACCACTGGAGT	chr6:32475226-32476196	67	219108	TRUE	0.864	0.0022362044488915	FALSE
ENSG00000132688	AGGCTGGGTGGCCACCCGCG	chr6:32483958-32484937	76	219099	TRUE	0.864	0.0363254606587238	FALSE
ENSG00000132688	TGAGCGTCGTCGTCCTTCCG	chr6:32761119-32761904	89	219086	TRUE	0.864	-0.00964293826077833	FALSE
ENSG00000132688	GCTGAGCACCCCAGTGGCTG	chr6:32763294-32763473	95	219080	TRUE	0.864	0.0184934341387595	FALSE
ENSG00000132688	CGGGAGGCTGAGGCAAACCC	chr6:32915154-32915381	96	219079	TRUE	0.864	0.0480663434061004	FALSE
ENSG00000132688	TAAGGGAAGCAGCGCCACCA	chr6:32940624-32941835	105	219070	TRUE	0.864	-0.00166594983353674	FALSE
ENSG00000132688	AGTTCCTTCCTGTTTGTAAG	chr6:32984036-32984375	136	219039	TRUE	0.864	0.0518944295116315	FALSE
ENSG00000132688	ATGCAAGCCCTTGCTGTAGT	chr6:33069402-33069630	58	219117	TRUE	0.864	0.00965218044749871	FALSE
ENSG00000137310	CGACTCGGCGTGTCCGAGGA	chr6:29827334-29828897	9	22635	TRUE	0.864	0.061861721710569	FALSE
ENSG00000137310	CCAGCCCATGCACCGCCTTC	chr6:30006203-30006475	8	22636	TRUE	0.864	0.0269261111239021	FALSE
ENSG00000137310	TGGCTTACTTGGCCGCCACT	chr6:30163042-30164114	6	22638	TRUE	0.864	-0.132422010718368	FALSE
ENSG00000137310	GACGGCCTCCCGGCGGTTCT	chr6:30171513-30172632	8	22636	TRUE	0.864	0.105129291854603	FALSE
ENSG00000137310	GAAATCATCCGCCGGAGAAA	chr6:30206874-30207955	5	22639	TRUE	0.864	-0.106204118631033	FALSE
ENSG00000137310	TCTGCTATGGCAGAACTTGC	chr6:30219237-30219674	8	22636	TRUE	0.864	0.0529633533057448	FALSE
ENSG00000137310	GTAAATCTGCGCGTGGCCCT	chr6:30259125-30260790	8	22636	TRUE	0.864	0.0218549126241823	FALSE
ENSG00000137310	TAGTTCTCTTTGACACTGAA	chr6:30319613-30319898	8	22636	TRUE	0.864	-0.129223747144547	FALSE
ENSG00000137310	TGGAGAAAATGGTCACAGGA	chr6:30483757-30483993	9	22635	TRUE	0.864	-0.130523678404932	FALSE
ENSG00000137310	GACCGGATGTGGCGATCTTA	chr6:30555370-30557804	6	22638	TRUE	0.864	0.0208250281071969	FALSE
ENSG00000137310	CTCAGCCAGGTTGTCTAACC	chr6:30562461-30563161	5	22639	TRUE	0.864	-0.127460756603342	FALSE
ENSG00000137310	ACCTCACGGCCATACACTGG	chr6:30631690-30632204	11	22633	TRUE	0.864	-0.0930196908350989	FALSE
ENSG00000137310	CGCCCGGGTTCCGAAAGTCT	chr6:30686482-30687998	9	22635	TRUE	0.864	-0.125673410998645	FALSE
ENSG00000137310	GTGGTGGACACAGACACTCT	chr6:30711844-30712032	14	22630	TRUE	0.864	0.0588252793201187	FALSE
ENSG00000137310	CTTTCCTTCTCTGGAACCCA	chr6:30818556-30818778	5	22639	TRUE	0.864	-0.138343385757995	FALSE
ENSG00000137310	GAGGGGACTTCCGAGAGAAA	chr6:30875359-30875732	9	22635	TRUE	0.864	0.0170190230692238	FALSE
ENSG00000137310	AATCAAAAAGACTCAGATTT	chr6:30876743-30877052	8	22636	TRUE	0.864	0.0716647020352479	FALSE
ENSG00000137310	AGCTGCGGTCTCCTCTTATC	chr6:30940241-30940981	3	22641	TRUE	0.864	-0.31209283296444	FALSE
ENSG00000137310	CCAAGAGATGCTCGGTGTAC	chr6:30940241-30940981	7	22637	TRUE	0.864	0.0547656056029489	FALSE
ENSG00000137310	GGTCCTGTGGACAAACGTCA	chr6:30942337-30943208	8	22636	TRUE	0.864	0.0166648452794398	FALSE
ENSG00000137310	TGTAGCCTTTGAGACCATGG	chr6:30964039-30964778	11	22633	TRUE	0.864	-0.13004383244016	FALSE
ENSG00000137310	CTCCAGAGATGGGGCCAATT	chr6:31057464-31057857	9	22635	TRUE	0.864	-0.039662040385493	FALSE
ENSG00000137310	TAGTGGCAATGACCGGGTAG	chr6:31068850-31069378	11	22633	TRUE	0.864	-0.142153616397746	FALSE
ENSG00000137310	GGTGAGTCCACAGGGAAGCG	chr6:31125080-31125417	9	22635	TRUE	0.864	0.00213716732036362	FALSE
ENSG00000137310	AGAAAAAACACTTGTAATTC	chr6:31192567-31192812	6	22638	TRUE	0.864	-0.110909673613942	FALSE
ENSG00000137310	AATAGTAAAAGGAGCCAGAA	chr6:31596984-31597323	7	22637	TRUE	0.864	-0.0990363689242022	FALSE
ENSG00000137310	GCCCAGCAGCATGTCTACTA	chr6:31706742-31706917	9	22635	TRUE	0.864	-0.0458370436201831	FALSE
ENSG00000137310	CTTCTCTGGACGGCCGCCCT	chr6:31723308-31723688	9	22635	TRUE	0.864	-0.124076734892788	FALSE
ENSG00000137310	AGTCTCTCCCAGTACGAGCA	chr6:31750303-31751126	7	22637	TRUE	0.864	-0.146895963161934	FALSE
ENSG00000137310	AGGACGAGGTGCAGCGCGAG	chr6:31817239-31817580	4	22640	TRUE	0.864	-0.196938175234523	FALSE
ENSG00000137310	CATGGCCCAGGGCGGTCCTT	chr6:31870397-31871573	8	22636	TRUE	0.864	-0.167096323353356	FALSE
ENSG00000137310	CCACATTCGACTGGGCCTCC	chr6:31923019-31923477	7	22637	TRUE	0.864	0.00793471398830103	FALSE
ENSG00000137310	TGCCAATGTATAGCAAGTCC	chr6:31948750-31949416	3	22641	TRUE	0.864	-0.202026775324313	FALSE
ENSG00000137310	GATAGTTCACGCTCTCGGCG	chr6:31958452-31959632	9	22635	TRUE	0.864	-0.106559931312695	FALSE
ENSG00000137310	TGCATGGTTGCCCGTGTTTC	chr6:31978820-31980627	3	22641	TRUE	0.864	0.0180750449054541	FALSE
ENSG00000137310	CCCCCATTTAGTGGCACACC	chr6:32002562-32003711	10	22634	TRUE	0.864	0.0763473429694308	FALSE
ENSG00000137310	CCTCTACGGTGACTGTGCGC	chr6:32044972-32047303	6	22638	TRUE	0.864	-0.124316736312745	FALSE
ENSG00000137310	GATGCCACCTAGTGAACAGT	chr6:32244547-32245969	7	22637	TRUE	0.864	-0.144583797790866	FALSE
ENSG00000137310	TTAAGACTGTTAGTCAATCA	chr6:32439511-32440091	7	22637	TRUE	0.864	-0.142991968523019	FALSE
ENSG00000137310	GCATGGTGTGTGAAGCTCCC	chr6:32473155-32474197	18	22626	TRUE	0.864	0.0616822414333971	FALSE
ENSG00000137310	TAATTTCCACGTCTCTATCC	chr6:32981697-32982715	5	22639	TRUE	0.864	0.0268971588097191	FALSE
ENSG00000137310	TGACACCACAAACTAAGTGT	chr6:32981697-32982715	4	22640	TRUE	0.864	-0.0613480968547959	FALSE
ENSG00000137310	TTTGTAAGGGGTGGATGGGT	chr6:32984036-32984375	4	22640	TRUE	0.864	-0.100174214098278	FALSE
ENSG00000137310	GCTACCTATGACTTGTAATT	chr6:32999970-33000394	13	22631	TRUE	0.864	0.116200885251585	FALSE
ENSG00000137310	TTCTGCGGCCCCCCGGACAG	chr6:33075566-33076192	5	22639	TRUE	0.864	-0.174187151471988	FALSE
ENSG00000137310	CGATACTAGAGTTTATGGTC	chr6:33170110-33170273	4	22640	TRUE	0.864	0.0151212671527006	FALSE
ENSG00000137312	GCATCAAGTCAGCCATCAGC	chr2:113117714-113127811	41	222323	TRUE	0.864	-0.0123008275862464	FALSE
ENSG00000137312	ACACTCCAGTGGCTCCACCT	chr6:29924848-29925041	119	222245	TRUE	0.864	-0.0147164181434041	FALSE
ENSG00000137312	CTCAGATTACCCAGCGCAAG	chr6:29934071-29934293	50	222314	TRUE	0.864	-0.0265833439303484	FALSE
ENSG00000137312	CGCAGTCCTGAGAACGCGCT	chr6:29976370-29977471	76	222288	TRUE	0.864	0.0279721804577151	FALSE
ENSG00000137312	GCAAAGAACCCTTCCGTCCT	chr6:30160564-30160874	44	222320	TRUE	0.864	0.0135312845158437	FALSE
ENSG00000137312	GGCTTGCTGTGCACACTCCT	chr6:30272132-30272381	93	222271	TRUE	0.864	0.0275776536078811	FALSE
ENSG00000137312	GTTGTCGAAGCGCACGAACT	chr6:30489143-30490745	89	222275	TRUE	0.864	0.029447047829128	FALSE
ENSG00000137312	CCCTCAGTTGTTATGCAATC	chr6:30515789-30516822	112	222252	TRUE	0.864	0.0182985795124195	FALSE
ENSG00000137312	AATCTGTACATAAAGATTGC	chr6:30615799-30616364	60	222304	TRUE	0.864	-0.0241724707196376	FALSE
ENSG00000137312	CTGAGGCGGTATGGACAAAT	chr6:30633657-30637057	108	222256	TRUE	0.864	0.00580140394065864	FALSE
ENSG00000137312	CTATTATGAGGGTTGGGCTT	chr6:30646459-30646765	56	222308	TRUE	0.864	0.0115065784415833	FALSE
ENSG00000137312	CCAAGGTATCAGTGTCTCGT	chr6:30672186-30673296	16	222348	TRUE	0.864	-0.0290160542389826	FALSE
ENSG00000137312	AGAAGTCCGGAAATGCTACC	chr6:30682482-30683008	83	222281	TRUE	0.864	-0.000125545705032426	FALSE
ENSG00000137312	CGGCCGAGAAGCTACAGGGG	chr6:30690559-30691273	52	222312	TRUE	0.864	0.00162599433951582	FALSE
ENSG00000137312	AAATGCTTGGTATAGGCTGA	chr6:30758826-30759331	95	222269	TRUE	0.864	0.0118301330141368	FALSE
ENSG00000137312	CTAGTGAGCAATTAATTGGC	chr6:31121455-31121665	52	222312	TRUE	0.864	0.0501276841708416	FALSE
ENSG00000137312	TTACTGTGGGGTAGCGGACC	chr6:31139684-31140160	36	222328	TRUE	0.864	-0.0156355772710013	FALSE
ENSG00000137312	CGCCCCCTATGCGCAGCAGT	chr6:31159254-31159656	60	222304	TRUE	0.864	0.00626114601762406	FALSE
ENSG00000137312	GGCCATCCCGGGAGATCTAT	chr6:31270985-31272710	74	222290	TRUE	0.864	-0.0172442187916542	FALSE
ENSG00000137312	AGGATCTAGAGGTTTACAAA	chr6:31321905-31322115	78	222286	TRUE	0.864	0.0269582769257197	FALSE
ENSG00000137312	TTGACCCAGCATATACTCCC	chr6:31386778-31387564	71	222293	TRUE	0.864	-0.0187909392193792	FALSE
ENSG00000137312	ATGGGTTTGAGCTGCAATAT	chr6:31475434-31475678	98	222266	TRUE	0.864	-0.00287353387731493	FALSE
ENSG00000137312	CTGCTTTCACCTAGTGGCAG	chr6:31491962-31492232	95	222269	TRUE	0.864	0.0138335265856142	FALSE
ENSG00000137312	GCCTTTGGTTCTACTTCAGG	chr6:31525859-31526473	73	222291	TRUE	0.864	0.0178587645349939	FALSE
ENSG00000137312	CCATTATATATCCCCTTCAT	chr6:31570582-31572581	59	222305	TRUE	0.864	-0.00380765528252569	FALSE
ENSG00000137312	CTCGAAACTCTCGGTAACTG	chr6:31631181-31632983	46	222318	TRUE	0.864	-0.0150408015865064	FALSE
ENSG00000137312	AGGTTGTCGAGGAATCTTCC	chr6:31710646-31710912	66	222298	TRUE	0.864	0.0247471564202222	FALSE
ENSG00000137312	GCAGAGGGGTGCGTCTATCT	chr6:31776485-31778192	112	222252	TRUE	0.864	0.0181807717047939	FALSE
ENSG00000137312	GGGTACCGTGACGTCAAAAG	chr6:31806092-31807536	128	222236	TRUE	0.864	0.000484098031743763	FALSE
ENSG00000137312	AGGGTAGCTGGACGCTAAAC	chr6:31834234-31835425	81	222283	TRUE	0.864	0.00938479204173581	FALSE
ENSG00000137312	TCGCGCCACTACATGCTGCC	chr6:31841008-31842456	47	222317	TRUE	0.864	0.0277621406034059	FALSE
ENSG00000137312	CTAACAAAACTCTCGGCTAC	chr6:31971319-31972880	45	222319	TRUE	0.864	0.0410167048679777	FALSE
ENSG00000137312	GCTATACTCTGGGCGCTCTC	chr6:31978820-31980627	33	222331	TRUE	0.864	-0.0209580107622056	FALSE
ENSG00000137312	TTTAGGGTATCAATGTCCTC	chr6:32055182-32057181	47	222317	TRUE	0.864	-0.0150471722641159	FALSE
ENSG00000137312	GAGAAGTGTCGGAGCCATAT	chr6:32067157-32069156	118	222246	TRUE	0.864	0.0258914451974563	FALSE
ENSG00000137312	CTCCCCTAGGCGTGGCTCCA	chr6:32071855-32072285	72	222292	TRUE	0.864	0.00799461349282948	FALSE
ENSG00000137312	TAACTATGGGCGTAGGGCCA	chr6:32129256-32129669	58	222306	TRUE	0.864	-0.0403218630150421	FALSE
ENSG00000137312	CACCCTTGCAGACAACAGTC	chr6:32184448-32184654	53	222311	TRUE	0.864	0.0311699853364478	FALSE
ENSG00000137312	CCATAGGTGACTTGTGAAAA	chr6:32393740-32393996	66	222298	TRUE	0.864	-0.00278159125137112	FALSE
ENSG00000137312	TCCAGGCTCAGTGATGCATG	chr6:32393740-32393996	131	222233	TRUE	0.864	0.0238678309817693	FALSE
ENSG00000137312	CACCCTTCAGTGACCCGGGG	chr6:32483958-32484937	46	222318	TRUE	0.864	0.0193930766965615	FALSE
ENSG00000137312	CTGAACTGTCATTCTTCAAC	chr6:32558427-32558954	63	222301	TRUE	0.864	-0.00978943034373669	FALSE
ENSG00000137312	TAATTTAGGTATACTAAAAA	chr6:32816993-32817234	51	222313	TRUE	0.864	-0.0176354160108976	FALSE
ENSG00000137312	CCCTCTCATCCCTTCCAGTT	chr6:33069402-33069630	83	222281	TRUE	0.864	-0.00220262331660859	FALSE
ENSG00000137312	CATGGTTCCCAGAAGCTCTA	chr6:33082767-33083042	59	222305	TRUE	0.864	-0.00275394196464473	FALSE
ENSG00000137331	GGCACACCTGACTCTTGATG	chr6:29702283-29703026	114	223071	TRUE	0.864	-0.0264386925805393	FALSE
ENSG00000137331	GGGCGCCCGAGCGCGTTCTC	chr6:29976370-29977471	81	223104	TRUE	0.864	0.00617638757889516	FALSE
ENSG00000137331	TGAAGGCGCGCGACCCTGAG	chr6:29976370-29977471	118	223067	TRUE	0.864	0.0958422751367283	FALSE
ENSG00000137331	CAGACAGCGTCGGGTACTAA	chr6:30060535-30062064	82	223103	TRUE	0.864	-0.0127285048171548	FALSE
ENSG00000137331	AGACTCAAGAGGACCGCCTT	chr6:30127137-30128131	91	223094	TRUE	0.864	-0.0952258404724966	FALSE
ENSG00000137331	GCATCGCCCTGGATTATGAA	chr6:30185925-30186543	62	223123	TRUE	0.864	-0.0344456936929323	FALSE
ENSG00000137331	GGAGCTTTCTGACCCTCTCC	chr6:30272132-30272381	60	223125	TRUE	0.864	0.0017110028234586	FALSE
ENSG00000137331	CGGTCCCGCCCGAGCTCGCC	chr6:30466076-30467154	80	223105	TRUE	0.864	-0.107660998625263	FALSE
ENSG00000137331	GAAACCCCGAGCTTGCCGGC	chr6:30480607-30480869	48	223137	TRUE	0.864	0.0269010371689142	FALSE
ENSG00000137331	GCCCGACAGAATTACCGCCG	chr6:30555370-30557804	45	223140	TRUE	0.864	-0.0868371097339415	FALSE
ENSG00000137331	AAAGACTTCGCGCGTGGGCG	chr6:30721303-30721829	112	223073	TRUE	0.864	-0.0435152475556038	FALSE
ENSG00000137331	GACCTTCAAGCTGGGTTCCT	chr6:30728282-30728481	73	223112	TRUE	0.864	-0.0349346021079611	FALSE
ENSG00000137331	TTCCGCTGGCTTCCGCACCC	chr6:30730066-30731526	89	223096	TRUE	0.864	0.0600718798007471	FALSE
ENSG00000137331	GATCCCACCGGCCTGCTTGC	chr6:30793355-30794059	89	223096	TRUE	0.864	-0.00498070215146917	FALSE
ENSG00000137331	GGCGATGAGTACTTAACTAA	chr6:30812806-30815582	67	223118	TRUE	0.864	-0.00791800800586451	FALSE
ENSG00000137331	CTACTCTGCTTGATGTTAAC	chr6:30834361-30835150	47	223138	TRUE	0.864	-0.0129908331799369	FALSE
ENSG00000137331	GACTTAACCCTGACCTGCCA	chr6:30842041-30842500	84	223101	TRUE	0.864	0.035326499579035	FALSE
ENSG00000137331	CACTGTAGCCTTTGAGACCA	chr6:30964039-30964778	79	223106	TRUE	0.864	0.0470273046598764	FALSE
ENSG00000137331	GCTCTCAGAGCCGGTGGTTG	chr6:30964039-30964778	28	223157	TRUE	0.864	0.0668833495912629	FALSE
ENSG00000137331	AGCTGAGGTCCGGCGAGAAT	chr6:31016738-31017365	57	223128	TRUE	0.864	0.0329086029625705	FALSE
ENSG00000137331	ATTCTGACTGAGCGCTTTCG	chr6:31441481-31443034	178	223007	TRUE	0.864	-0.0518494357757615	FALSE
ENSG00000137331	AAAGTCCTCGCCGGCCCACC	chr6:31462653-31463642	138	223047	TRUE	0.864	0.0479556363531857	FALSE
ENSG00000137331	AGTGAGACTGGATGGCAAAC	chr6:31558756-31559619	94	223091	TRUE	0.864	-0.0366470881072161	FALSE
ENSG00000137331	GTCTGACCTGCGCTGCAATC	chr6:31644432-31646581	90	223095	TRUE	0.864	0.0372811502678023	FALSE
ENSG00000137331	AGGTCACACCCTATTTCTCG	chr6:31711205-31712020	53	223132	TRUE	0.864	-0.0565824207065835	FALSE
ENSG00000137331	CTGGTGGGGAGGCCTAGTTT	chr6:31736254-31736691	93	223092	TRUE	0.864	0.0412714469832451	FALSE
ENSG00000137331	CCTACAGTTCCAGAAAACCA	chr6:31737959-31738266	74	223111	TRUE	0.864	-0.0470499448419872	FALSE
ENSG00000137331	AGCGCATGTGCTTTCTAAAG	chr6:31750303-31751126	62	223123	TRUE	0.864	-0.090031893240397	FALSE
ENSG00000137331	AGGAGTCACCCAGCCAAAGG	chr6:31764314-31764571	79	223106	TRUE	0.864	-0.0638200296095084	FALSE
ENSG00000137331	AGACACAGCACATTGTGGTA	chr6:31919609-31920093	82	223103	TRUE	0.864	0.0659917349673851	FALSE
ENSG00000137331	CGGATGAGCACCGGTTACTC	chr6:32837657-32839102	60	223125	TRUE	0.864	-0.0907794300220681	FALSE
ENSG00000137331	TCGTCTAGAGTGTCCGTGAA	chr6:32853059-32854603	70	223115	TRUE	0.864	-0.00407757698078104	FALSE
ENSG00000137331	TTGAGAAGGTACTTCTGCTC	chr6:32954999-32955373	48	223137	TRUE	0.864	-0.0589667454650957	FALSE
ENSG00000137331	CCCATAAACCAGAGAGCGAG	chr6:33009235-33009931	49	223136	TRUE	0.864	-0.0223641137130572	FALSE
ENSG00000137331	CTCAGGGAATGAGACCTGTT	chr6:33136422-33136837	71	223114	TRUE	0.864	0.0467574880780797	FALSE
ENSG00000137337	GTAAGTCATGGCTTGAAATC	chr6:29834676-29835312	52	161263	TRUE	0.864	-0.00357666617898367	FALSE
ENSG00000137337	AGCCTCACTCCCACGCAGAG	chr6:29847861-29848382	45	161270	TRUE	0.864	0.0197351063097061	FALSE
ENSG00000137337	ACAACAGCACCAAGAGATCC	chr6:29994672-29995484	56	161259	TRUE	0.864	0.0114535638588462	FALSE
ENSG00000137337	GCCTGCGCGCTGTCACGTTA	chr6:30066546-30067702	55	161260	TRUE	0.864	0.0139443802449226	FALSE
ENSG00000137337	ACAGTCCTTCAGAGTCGGAA	chr6:30151632-30151995	58	161257	TRUE	0.864	0.0294155720714915	FALSE
ENSG00000137337	AATCACTTCTCAAGAATTGG	chr6:30169716-30170337	40	161275	TRUE	0.864	-0.0245089241019166	FALSE
ENSG00000137337	AACAAATCAAAACCTAAGTT	chr6:30272132-30272381	40	161275	TRUE	0.864	-0.0536379858628994	FALSE
ENSG00000137337	CCAGGCTGCGCGCCTGCGGC	chr6:30444058-30444398	40	161275	TRUE	0.864	0.0106938161872552	FALSE
ENSG00000137337	TGACCAAGAACACATCCTAG	chr6:30598724-30599913	89	161226	TRUE	0.864	-0.0187086049579632	FALSE
ENSG00000137337	CCCATCCAGGGGATTAAATA	chr6:30670839-30671068	63	161252	TRUE	0.864	-0.0260926183906903	FALSE
ENSG00000137337	GAAGCAGCCGCTGCTTGGGT	chr6:30682482-30683008	43	161272	TRUE	0.864	0.0256703415463745	FALSE
ENSG00000137337	CGACAAAAGACTTCGCGCGT	chr6:30721303-30721829	34	161281	TRUE	0.864	0.043437099287347	FALSE
ENSG00000137337	TGATAGCCCTTGACATGCCT	chr6:30839707-30840061	55	161260	TRUE	0.864	0.0289755492870307	FALSE
ENSG00000137337	GGGTCCAAGTTAGCAAGATG	chr6:30855845-30856055	97	161218	TRUE	0.864	0.0428886785127158	FALSE
ENSG00000137337	TATGCGAATGAGTCAACTGT	chr6:30974157-30976681	39	161276	TRUE	0.864	0.0200243948525267	FALSE
ENSG00000137337	GCTTACACTTGTCGCCTTGA	chr6:31169199-31170261	75	161240	TRUE	0.864	-0.0223920754695769	FALSE
ENSG00000137337	TTTGGGCTCTCGGTGAGGTT	chr6:31202775-31203156	61	161254	TRUE	0.864	-0.0325288705090227	FALSE
ENSG00000137337	TCATTCCTGAGCGGCGGTCA	chr6:31366709-31367557	52	161263	TRUE	0.864	-0.0484817322045769	FALSE
ENSG00000137337	CAACCTTGGGGCCTCGGTCC	chr6:31441481-31443034	35	161280	TRUE	0.864	0.0278542559618021	FALSE
ENSG00000137337	GGCATTTAGAAGCGGTTTCA	chr6:31494826-31495422	49	161266	TRUE	0.864	0.0481227172814214	FALSE
ENSG00000137337	GGAATTGGGAAATACTCCAC	chr6:31515513-31516701	51	161264	TRUE	0.864	-0.0203965883387726	FALSE
ENSG00000137337	TATGTTACATATAAGCGCCA	chr6:31528277-31530194	28	161287	TRUE	0.864	-0.029879485009231	FALSE
ENSG00000137337	TGTTAGGAGTGGTGGTAAAC	chr6:31568100-31568377	70	161245	TRUE	0.864	-0.0163315037193394	FALSE
ENSG00000137337	CATCTGGAGGAAGCGGTAGT	chr6:31573932-31575931	37	161278	TRUE	0.864	0.0290506610490942	FALSE
ENSG00000137337	TCTACTGTCTCGTCGGCTAC	chr6:31580665-31581864	51	161264	TRUE	0.864	-0.0049967024229608	FALSE
ENSG00000137337	TCGACATACTCCGCAGGGGA	chr6:31644432-31646581	58	161257	TRUE	0.864	0.00274444068569435	FALSE
ENSG00000137337	TAGATTTCGGTTCTGCCGGG	chr6:31650807-31653131	41	161274	TRUE	0.864	0.0231523782532961	FALSE
ENSG00000137337	CCCAAATAAAGCTCAGTCGT	chr6:31690757-31692756	50	161265	TRUE	0.864	-0.0418461931531222	FALSE
ENSG00000137337	CTAACCGCTGTTGATTGGAG	chr6:31739606-31740673	32	161283	TRUE	0.864	-0.0535787202066341	FALSE
ENSG00000137337	GGCGGGAAGTTTGAACGTTC	chr6:31739606-31740673	32	161283	TRUE	0.864	0.0175812994052185	FALSE
ENSG00000137337	GGGATTACCGTACATGGAGA	chr6:31747177-31747395	53	161262	TRUE	0.864	0.00161833569091652	FALSE
ENSG00000137337	AAAGGGAGTCCTGCTAGTCG	chr6:31794259-31796391	88	161227	TRUE	0.864	0.00486008536780502	FALSE
ENSG00000137337	GGGTACCGTGACGTCAAAAG	chr6:31806092-31807536	94	161221	TRUE	0.864	0.00901996192098664	FALSE
ENSG00000137337	CCCGGAGCGCGTGACCCGAA	chr6:31862478-31864168	96	161219	TRUE	0.864	-0.00856894250932549	FALSE
ENSG00000137337	CATGGCCCAGGGCGGTCCTT	chr6:31870397-31871573	58	161257	TRUE	0.864	-0.0316458998160329	FALSE
ENSG00000137337	CGTCTACAAGGAAAACCTTG	chr6:31952224-31952653	38	161277	TRUE	0.864	-0.0628753713272453	FALSE
ENSG00000137337	TGCCTAGGCAGACTGCGCCA	chr6:31978820-31980627	63	161252	TRUE	0.864	-0.03233946304221	FALSE
ENSG00000137337	GAGAAGTGTCGGAGCCATAT	chr6:32067157-32069156	85	161230	TRUE	0.864	-0.0267878836512632	FALSE
ENSG00000137337	TCCTAATCAGGGTTGATGAC	chr6:32113813-32114430	55	161260	TRUE	0.864	0.00849879835165002	FALSE
ENSG00000137337	GGGGCTCGTTGTGCATTAAG	chr6:32127536-32128582	46	161269	TRUE	0.864	0.0229624175413184	FALSE
ENSG00000137337	CGTTCTTGAACCTGGGTATG	chr6:32146482-32148481	58	161257	TRUE	0.864	0.00911380443194565	FALSE
ENSG00000137337	GTTGTCTGCAAGGGTGCAAT	chr6:32184448-32184654	82	161233	TRUE	0.864	-0.0138864251498226	FALSE
ENSG00000137337	TTCCTATATATGGTTTCCAA	chr6:32195086-32195317	54	161261	TRUE	0.864	-0.0152442720187843	FALSE
ENSG00000137337	CAGCGTAGCCCCACAAAGCC	chr6:32204175-32204654	41	161274	TRUE	0.864	-0.0329469347981019	FALSE
ENSG00000137337	GTTATTCTAAGAAACAAAGT	chr6:32475226-32476196	36	161279	TRUE	0.864	0.00689000123418443	FALSE
ENSG00000137337	GAGCGTCGTCGTCCTTCCGC	chr6:32761119-32761904	75	161240	TRUE	0.864	-0.0450826349321183	FALSE
ENSG00000137337	AGCAGTGGTGCTCCCTCCGT	chr6:32829550-32829856	62	161253	TRUE	0.864	-0.0112175690262064	FALSE
ENSG00000137337	TAGGTTTCAGTAAGGGTAAA	chr6:32868045-32868528	25	161290	TRUE	0.864	0.00877949456188298	FALSE
ENSG00000137337	AGTAGATTTCCGTAGATTAC	chr6:32940624-32941835	41	161274	TRUE	0.864	-0.0195973992473083	FALSE
ENSG00000137337	CTCGAAGGCTCTGTATCGGT	chr6:32971492-32972732	19	161296	TRUE	0.864	-0.0872976746230436	FALSE
ENSG00000137337	ATGCTTCCCAGGACACCTAT	chr6:33125958-33126566	78	161237	TRUE	0.864	-0.0095837685247987	FALSE
ENSG00000137337	CTGCTTAGCCTCTCGGAACC	chr6:33143151-33143611	50	161265	TRUE	0.864	0.0167240537301517	FALSE
ENSG00000137343	TCTGTGAGCGGCAGCGCCCT	chr6:29976370-29977471	35	113256	TRUE	0.864	-0.0267057535041151	FALSE
ENSG00000137343	GGTGGTCCGTGACTCACGCG	chr6:30444058-30444398	36	113255	TRUE	0.864	-0.0349123076438553	FALSE
ENSG00000137343	CTGCAGACGTGTGGCTCCGC	chr6:30480607-30480869	95	113196	TRUE	0.864	-0.0194388365547551	FALSE
ENSG00000137343	TATGCTACTGTACCATGCCT	chr6:30532361-30533007	20	113271	TRUE	0.864	0.0651115602466389	FALSE
ENSG00000137343	TTGCAACTGTATGGCATTAG	chr6:31070632-31071235	29	113262	TRUE	0.864	-0.0543271773447812	FALSE
ENSG00000137343	GGATCCGTTCTAGGCGGTTC	chr6:31137292-31138485	21	113270	TRUE	0.864	-0.060716252744251	FALSE
ENSG00000137343	AAAGAGGAAGCTGTTTGTCA	chr6:31142479-31142749	35	113256	TRUE	0.864	-0.0364473392207313	FALSE
ENSG00000137343	GAGGCAAGTGAGCTTCGACG	chr6:31169199-31170261	14	113277	TRUE	0.864	0.0389283592845472	FALSE
ENSG00000137343	ACCTCAGCCCCACCCACGTA	chr6:31416045-31417027	27	113264	TRUE	0.864	-0.0628781993435744	FALSE
ENSG00000137343	CTCCCTAGCTGAAGGCGCCA	chr6:31618257-31620457	53	113238	TRUE	0.864	-0.0314991160524952	FALSE
ENSG00000137343	GACGCTTGGGTCCCGACGCG	chr6:31680584-31681602	93	113198	TRUE	0.864	0.0305497833017895	FALSE
ENSG00000137343	CCCCTCCCCGAAATAATTCG	chr6:31682877-31683871	52	113239	TRUE	0.864	-0.01326761686176	FALSE
ENSG00000137343	ACGGCCGTGTCGCCAAGCAG	chr6:31727307-31729306	55	113236	TRUE	0.864	0.0378948508341624	FALSE
ENSG00000137343	CCACACAGTGAACCCAACTA	chr6:31762763-31764032	48	113243	TRUE	0.864	0.0508313844262334	FALSE
ENSG00000137343	CACTTACCTGGGTCATGAAA	chr6:31772888-31773174	56	113235	TRUE	0.864	0.0263911406024845	FALSE
ENSG00000137343	CTGTAGAAATCCTGGTCCGG	chr6:31775257-31778081	37	113254	TRUE	0.864	0.0387188715934746	FALSE
ENSG00000137343	CATTTATGGCGGCGCCGGGT	chr6:31834234-31835425	28	113263	TRUE	0.864	0.0351112731223744	FALSE
ENSG00000137343	CTCTTGCACAGCCGTGATGC	chr6:31927370-31928524	24	113267	TRUE	0.864	-0.0505648355951075	FALSE
ENSG00000137343	CAACTCCCGGGATATGACTG	chr6:31933757-31937257	71	113220	TRUE	0.864	-0.0390050573920239	FALSE
ENSG00000137343	GGGGATCTAGCCCCTCAGTG	chr6:32073209-32073641	34	113257	TRUE	0.864	-0.0455635815935538	FALSE
ENSG00000137343	GCCAAGTCCCGCTCACAGGA	chr6:32081168-32081577	41	113250	TRUE	0.864	-0.0360789101392128	FALSE
ENSG00000137343	TTGGGGTTTCCTTTCGGATC	chr6:32129256-32129669	58	113233	TRUE	0.864	0.0437405527080088	FALSE
ENSG00000137343	CAGTAGAGTACCCTGGCCAC	chr6:32209987-32210755	44	113247	TRUE	0.864	0.0193973039348955	FALSE
ENSG00000137343	GCCCGTGGCTGCCTTGAGTC	chr6:32394801-32394975	20	113271	TRUE	0.864	0.0293974012493169	FALSE
ENSG00000137343	CAGAGGGAAGTTGCAAGCGG	chr6:32483958-32484937	33	113258	TRUE	0.864	0.026187772359026	FALSE
ENSG00000137343	TTCCCAGCTCACAAGGACCC	chr6:32521797-32522141	48	113243	TRUE	0.864	-0.034263758119215	FALSE
ENSG00000137343	GCACTTACTGGGAAAGTCTC	chr6:32763294-32763473	42	113249	TRUE	0.864	-0.00602713176121344	FALSE
ENSG00000137343	GTCACACGCATGTGCAGCTC	chr6:32861089-32861520	35	113256	TRUE	0.864	-0.0364348863894383	FALSE
ENSG00000137343	AACTGATTGGTATAGCACTT	chr6:32947659-32948247	33	113258	TRUE	0.864	-0.0383087860407438	FALSE
ENSG00000137343	TGAAGTGCCATCTGTCGGTG	chr6:32967566-32967796	38	113253	TRUE	0.864	0.0208335778236487	FALSE
ENSG00000137343	CAGGGTCACAGAAGACTACT	chr6:33075566-33076192	60	113231	TRUE	0.864	0.0158341505649822	FALSE
ENSG00000137343	TATGGAACGGAAGCGAGCCG	chr6:33116430-33118817	37	113254	TRUE	0.864	0.0178550070199745	FALSE
ENSG00000137343	CTTCCAGTATTCCCTGTCAG	chr6:33183035-33183424	42	113249	TRUE	0.864	0.0465659498772985	FALSE
ENSG00000137343	TAGAATGTGACTCCTGCAAA	chr6:33183035-33183424	46	113245	TRUE	0.864	0.0238486881973298	FALSE
ENSG00000137404	TCACTTCTGGCCAGGGAACG	chr12:102957453-102957736	35	162947	TRUE	0.864	0.0220038834999964	FALSE
ENSG00000137404	GTTGCCTCATGTTATTATGC	chr12:7789365-7789670	16	162966	TRUE	0.864	0.0731755231397774	FALSE
ENSG00000137404	GATGGTCTTCCGCTCGCTCG	chr6:29752307-29753422	159	162823	TRUE	0.864	0.0144208044364972	FALSE
ENSG00000137404	CATAGTTGCCTCCCAGTGTA	chr6:29760264-29760749	44	162938	TRUE	0.864	-0.00911264445023496	FALSE
ENSG00000137404	CCCTCAAGGTGCCGGTTCCC	chr6:29863832-29864500	37	162945	TRUE	0.864	-0.0305082905829986	FALSE
ENSG00000137404	GGTAGGCGCTAACATCAAGG	chr6:30097990-30098183	77	162905	TRUE	0.864	0.0150852846356955	FALSE
ENSG00000137404	CAGATCTTGGTCTTGGCATG	chr6:30162341-30162709	56	162926	TRUE	0.864	-0.0296883408051792	FALSE
ENSG00000137404	TTCATCAGTAGGGGCTGAAC	chr6:30195391-30195892	50	162932	TRUE	0.864	-0.0342837237633078	FALSE
ENSG00000137404	GGAAATCATCCGCCGGAGAA	chr6:30206874-30207955	65	162917	TRUE	0.864	0.0212685413373588	FALSE
ENSG00000137404	CACCCTATGGCGGATTTGGT	chr6:30357430-30358526	52	162930	TRUE	0.864	0.00463264159247795	FALSE
ENSG00000137404	GGTTGCCACCACTAACTCGG	chr6:30500581-30501186	28	162954	TRUE	0.864	0.0187738378028702	FALSE
ENSG00000137404	GTGGGGACATACTCAACGCC	chr6:30646459-30646765	46	162936	TRUE	0.864	0.0292239545071545	FALSE
ENSG00000137404	ACCGCTCTCCGAGTGCAAGA	chr6:30646848-30648070	57	162925	TRUE	0.864	0.0257402901863077	FALSE
ENSG00000137404	TGATCAGAGAAAGGGATCAA	chr6:30724917-30725281	53	162929	TRUE	0.864	-0.0389067316819699	FALSE
ENSG00000137404	GTCCCAACTAATTATGCAGG	chr6:30730066-30731526	70	162912	TRUE	0.864	0.0108510203349043	FALSE
ENSG00000137404	CCCTCCAAAGCAGTTGCCAT	chr6:30752235-30753014	87	162895	TRUE	0.864	-0.0197638991049781	FALSE
ENSG00000137404	ACAGGAAACTAACTGATTCA	chr6:30758826-30759331	39	162943	TRUE	0.864	-0.0499127161243031	FALSE
ENSG00000137404	ACATGGGGACAATGGGAATG	chr6:30765581-30765804	67	162915	TRUE	0.864	0.0138196359183226	FALSE
ENSG00000137404	AAGGTAAGAAAGTTTGGTCT	chr6:30821835-30822246	24	162958	TRUE	0.864	-0.0265803355176535	FALSE
ENSG00000137404	AAGACCTCCTTGCCAGGGGT	chr6:30829685-30830050	38	162944	TRUE	0.864	-0.0273693119392865	FALSE
ENSG00000137404	GGAGCTTTGATGAACTGTAA	chr6:30834361-30835150	42	162940	TRUE	0.864	0.0223531496343367	FALSE
ENSG00000137404	GGTGTGACCCTTATAGAGGC	chr6:30922506-30923027	66	162916	TRUE	0.864	0.00346003887211832	FALSE
ENSG00000137404	ACTGTGGTGGTCAGCAAAGG	chr6:30972056-30972234	54	162928	TRUE	0.864	-0.0324644739846272	FALSE
ENSG00000137404	CCCCTGTGGCTGCTCGACTC	chr6:31053801-31054266	46	162936	TRUE	0.864	0.0452351566094464	FALSE
ENSG00000137404	CCTAAGCATGTCTGTAGCAA	chr6:31057464-31057857	66	162916	TRUE	0.864	0.0139971734296422	FALSE
ENSG00000137404	GTTGTCCTACGCACCCCGAA	chr6:31144857-31146857	68	162914	TRUE	0.864	0.0259440251194677	FALSE
ENSG00000137404	ACTGCTCCCCTAGATACCCG	chr6:31157682-31159681	60	162922	TRUE	0.864	0.0214553635685856	FALSE
ENSG00000137404	TAGTCATGGGGACTATAACC	chr6:31204790-31205139	49	162933	TRUE	0.864	-0.0355523094955972	FALSE
ENSG00000137404	GAGCATGTACGGCTGCGACG	chr6:31355791-31357656	81	162901	TRUE	0.864	-0.0191298551388291	FALSE
ENSG00000137404	TTAATTAAATGCAGTTTGTT	chr6:31389100-31389716	37	162945	TRUE	0.864	-0.0228630241698352	FALSE
ENSG00000137404	CTTTCATGGAGGCCAAACTA	chr6:31399621-31400348	51	162931	TRUE	0.864	-0.0345499909133911	FALSE
ENSG00000137404	GCGGTCGCTTACATAACCCA	chr6:31400530-31400962	66	162916	TRUE	0.864	-0.0414102164926798	FALSE
ENSG00000137404	ATTGGAAGGCCGTTCCAGCG	chr6:31498750-31499105	95	162887	TRUE	0.864	0.0130131792659463	FALSE
ENSG00000137404	CCGATGAAGGGGATATATAA	chr6:31570582-31572581	75	162907	TRUE	0.864	-0.0110352536278217	FALSE
ENSG00000137404	GACAGTTGCACCTTGTCACC	chr6:31840063-31840910	75	162907	TRUE	0.864	-0.0216079988813285	FALSE
ENSG00000137404	CGCGCGCCCGTGCAATGCTC	chr6:31896953-31898663	35	162947	TRUE	0.864	-0.0386317674248397	FALSE
ENSG00000137404	AGCGGTCGCCGTCTCGGGGC	chr6:32048173-32048746	81	162901	TRUE	0.864	0.0188661247720348	FALSE
ENSG00000137404	TACAGTACAGGGACGCGCAG	chr6:32048173-32048746	103	162879	TRUE	0.864	0.027902752248501	FALSE
ENSG00000137404	CTCTTGCAAAGCTGCGCCTA	chr6:32063032-32065131	63	162919	TRUE	0.864	0.0190842996116608	FALSE
ENSG00000137404	GCTCAAGCGTTTCGGTAGGA	chr6:32129256-32129669	105	162877	TRUE	0.864	-0.011948824007314	FALSE
ENSG00000137404	GTGGAAGATGTCTGCTCTGG	chr6:32195086-32195317	47	162935	TRUE	0.864	0.0357261441281898	FALSE
ENSG00000137404	GTATCCCCTGTCACACCTTC	chr6:32483958-32484937	60	162922	TRUE	0.864	0.010589418847463	FALSE
ENSG00000137404	GACCCGGGCGGAGTTGGACA	chr6:32664796-32665308	25	162957	TRUE	0.864	0.0353873074012684	FALSE
ENSG00000137404	TCTCGATCGCCATCTGGCGG	chr6:32796677-32797916	66	162916	TRUE	0.864	-0.0400190809252182	FALSE
ENSG00000137404	TTGGCACTCGGACGCCGTCC	chr6:32853059-32854603	107	162875	TRUE	0.864	-0.017662257038233	FALSE
ENSG00000137404	TCACACGCATGTGCAGCTCA	chr6:32861089-32861520	56	162926	TRUE	0.864	-0.0424177089049335	FALSE
ENSG00000137404	TGCAAGGGAAAGAGACAGGC	chr6:33199885-33200000	72	162910	TRUE	0.864	0.0314942075727713	FALSE
ENSG00000137411	GGCGCTAAGTCCGTGAGCGG	chr2:209424033-209424313	46	128094	TRUE	0.864	0.0206933150153605	FALSE
ENSG00000137411	CAGTGAGTAACTCCGGCCCA	chr6:29827334-29828897	27	128113	TRUE	0.864	-0.0575207179301742	FALSE
ENSG00000137411	CTGTGGACTCCAATGATCTA	chr6:29975001-29975708	56	128084	TRUE	0.864	-0.0203474032682337	FALSE
ENSG00000137411	GTGGAACATGAGAGTCAAAC	chr6:30411464-30412023	16	128124	TRUE	0.864	0.0655487058924363	FALSE
ENSG00000137411	ACTTCTTGACTTGACTCAGC	chr6:30529488-30530455	41	128099	TRUE	0.864	-0.0317879675881838	FALSE
ENSG00000137411	TTATAGGCTACTGCAAAGAC	chr6:30631690-30632204	42	128098	TRUE	0.864	-0.0273824097699891	FALSE
ENSG00000137411	ACCCCAGAGGCCTCTTGGTT	chr6:30682129-30682401	41	128099	TRUE	0.864	0.0225536832460034	FALSE
ENSG00000137411	AGCCCAACCAAGAGGCCTCT	chr6:30682129-30682401	31	128109	TRUE	0.864	0.0480078227983758	FALSE
ENSG00000137411	AGCCCAGGTCCCCACAGGAA	chr6:30711844-30712032	52	128088	TRUE	0.864	0.0458182799204362	FALSE
ENSG00000137411	TTTCCCCAAACAAAGACATC	chr6:30728282-30728481	44	128096	TRUE	0.864	-0.0158786435698505	FALSE
ENSG00000137411	GTGAGTTCTGCTATCTGAGT	chr6:30779094-30779523	40	128100	TRUE	0.864	0.0366954767238457	FALSE
ENSG00000137411	TGTGGCCATCGCATCCTGAA	chr6:30802576-30803273	63	128077	TRUE	0.864	-0.026486691514336	FALSE
ENSG00000137411	CAGGCGAGTTCTTTGCTTCT	chr6:30810746-30811218	47	128093	TRUE	0.864	-0.00919754731748128	FALSE
ENSG00000137411	TACTGGTCCTGGGCTGACTA	chr6:30810746-30811218	57	128083	TRUE	0.864	0.00478881360863984	FALSE
ENSG00000137411	GGACCTCTCCAGGGTTCCAG	chr6:30855845-30856055	17	128123	TRUE	0.864	0.038077364940003	FALSE
ENSG00000137411	TGGTTGCCACTGATAACCTG	chr6:30872366-30873391	89	128051	TRUE	0.864	-0.0207432138274934	FALSE
ENSG00000137411	TTAACCTCCGGAGTGGTTAT	chr6:31001216-31001927	59	128081	TRUE	0.864	-0.0284079400385785	FALSE
ENSG00000137411	TGGGCGCTCTTACCGGTAGA	chr6:31087560-31087877	25	128115	TRUE	0.864	0.0314516137854521	FALSE
ENSG00000137411	ACTCTCAAAGAGCTCTCGGT	chr6:31137292-31138485	39	128101	TRUE	0.864	-0.0252889757403577	FALSE
ENSG00000137411	CGCGGTTGGTAAGGGACGTT	chr6:31157866-31159144	38	128102	TRUE	0.864	-0.0387830971795119	FALSE
ENSG00000137411	GAGCGGGTGCAGTGTGACTT	chr6:31176046-31176308	41	128099	TRUE	0.864	-0.0338128422621357	FALSE
ENSG00000137411	TGTGGCTGAACAGTGCATGC	chr6:31176046-31176308	31	128109	TRUE	0.864	-0.0645380258238861	FALSE
ENSG00000137411	TACATGGGTCTTAGAGAAGT	chr6:31227161-31227587	41	128099	TRUE	0.864	0.0177087017281836	FALSE
ENSG00000137411	ATCTAGAGGTTTACAAAAGG	chr6:31321905-31322115	49	128091	TRUE	0.864	0.0182263983852193	FALSE
ENSG00000137411	GTCCAAGGCTTTCAGAAATC	chr6:31396975-31397224	70	128070	TRUE	0.864	-0.0148913651855007	FALSE
ENSG00000137411	GGAACCCCACTCACCAGCGG	chr6:31497782-31499781	51	128089	TRUE	0.864	-0.027332646060355	FALSE
ENSG00000137411	GATGGGTGGCGGTTACTTTC	chr6:31517213-31517602	36	128104	TRUE	0.864	-0.0441321954351253	FALSE
ENSG00000137411	AGACAGGGAGGGCACGCCTC	chr6:31559695-31560201	30	128110	TRUE	0.864	-0.0547079996429649	FALSE
ENSG00000137411	AACAGGCGTTTCTGACGAGC	chr6:31580307-31582306	38	128102	TRUE	0.864	-0.0498651797193021	FALSE
ENSG00000137411	TCCGAGAGAACCGTCGGGCG	chr6:31619900-31621361	31	128109	TRUE	0.864	0.0292253054820842	FALSE
ENSG00000137411	TGCTGCTCGAGCGGGCCAGG	chr6:31663939-31664258	74	128066	TRUE	0.864	-0.0167696644348767	FALSE
ENSG00000137411	TTCCTGCATACAACCACCCC	chr6:31686527-31686872	37	128103	TRUE	0.864	0.0189791941599691	FALSE
ENSG00000137411	TGGGGAGACGTGCGTGCCAA	chr6:31734684-31735403	39	128101	TRUE	0.864	0.0277643004185208	FALSE
ENSG00000137411	AGCTGGAGGAGCTGGGTGTG	chr6:31736414-31736521	65	128075	TRUE	0.864	-0.0385185495026636	FALSE
ENSG00000137411	GCACTCGTAACAACAGACTG	chr6:31739907-31743157	31	128109	TRUE	0.864	0.018803486425955	FALSE
ENSG00000137411	AGGGGCTCAGCCTCTTTGGT	chr6:31745203-31745428	45	128095	TRUE	0.864	0.0125934108467883	FALSE
ENSG00000137411	GTCTTTGTAATGTGAGATGA	chr6:31745203-31745428	58	128082	TRUE	0.864	-0.0520614690765555	FALSE
ENSG00000137411	TTCTCCTCCAGGAGTTGTCA	chr6:31764314-31764571	70	128070	TRUE	0.864	-0.0479614397348484	FALSE
ENSG00000137411	TCGAGTTTCCGGCGTCCGGA	chr6:31814206-31817021	40	128100	TRUE	0.864	-0.0664387800581466	FALSE
ENSG00000137411	TGCTTACAATTTCCGTGGGC	chr6:31898032-31900031	38	128102	TRUE	0.864	-0.0429336202945884	FALSE
ENSG00000137411	TAAACGCAGGACTAGCATTA	chr6:32103307-32106706	27	128113	TRUE	0.864	-0.0482067151374195	FALSE
ENSG00000137411	CCACTGGTGACAGTAATGAC	chr6:32116811-32117036	33	128107	TRUE	0.864	-0.0251135102752083	FALSE
ENSG00000137411	AGCCAATAGCCATTGTGCGA	chr6:32177110-32178719	51	128089	TRUE	0.864	0.0457488319007482	FALSE
ENSG00000137411	CAGTCATTTGCCTCCAGCAG	chr6:32622509-32622789	76	128064	TRUE	0.864	-0.0437495309652561	FALSE
ENSG00000137411	CCAAAACTCATGACTCTGAC	chr6:33112210-33112672	36	128104	TRUE	0.864	0.0170938939787226	FALSE
ENSG00000146112	CTCCTCTGTGAAATGACCCA	chr11:5254682-5254782	31	96995	TRUE	0.864	0.0308886596172737	FALSE
ENSG00000146112	GTGAGATTGGACCATGTTAC	chr6:29847861-29848382	29	96997	TRUE	0.864	-0.0419271883291064	FALSE
ENSG00000146112	AACCGCTCTCGATGAGCGCC	chr6:30101688-30103715	33	96993	TRUE	0.864	-0.0584240570155105	FALSE
ENSG00000146112	AGATAGGGTCGGTTTCCAAC	chr6:30127137-30128131	48	96978	TRUE	0.864	-0.0322911330320121	FALSE
ENSG00000146112	GGATTAGTCGCCTATCTACC	chr6:30212915-30213890	30	96996	TRUE	0.864	-0.035205515516143	FALSE
ENSG00000146112	GAAGCTGTGTAGGCGACACC	chr6:30238308-30239117	32	96994	TRUE	0.864	-0.0382628028603428	FALSE
ENSG00000146112	CCGCAGGTCCGCCACGTAAT	chr6:30325707-30327514	87	96939	TRUE	0.864	0.0420902753075927	FALSE
ENSG00000146112	GGATGCAGAGCTTTAGCAGC	chr6:30363554-30363784	29	96997	TRUE	0.864	0.0630297587911322	FALSE
ENSG00000146112	ATCTGGGACCCGAAGATTCG	chr6:30489143-30490745	24	97002	TRUE	0.864	-0.0359445562620736	FALSE
ENSG00000146112	CAAAGCTTCTCAAATGCAGC	chr6:30541492-30542052	18	97008	TRUE	0.864	-0.0790337023006883	FALSE
ENSG00000146112	CGCGCGCGGGGACTTAAAGT	chr6:30716974-30717822	14	97012	TRUE	0.864	-0.0839563337394178	FALSE
ENSG00000146112	GGGGATCGCGTGTCAGTACT	chr6:30752235-30753014	38	96988	TRUE	0.864	-0.0582222919469025	FALSE
ENSG00000146112	TTGTTGCCTACAGATTGTTG	chr6:30795771-30796496	34	96992	TRUE	0.864	-0.0298925623042976	FALSE
ENSG00000146112	CCAAGACAGGACCGTACCAG	chr6:30838353-30838890	29	96997	TRUE	0.864	0.0402372379762794	FALSE
ENSG00000146112	AACGCTAGCTGTTAGAAACT	chr6:30844980-30845510	38	96988	TRUE	0.864	-0.0433781514954285	FALSE
ENSG00000146112	CCTTTCTATAGCAAGGTCTT	chr6:31001216-31001927	59	96967	TRUE	0.864	0.0128818018727046	FALSE
ENSG00000146112	CAAAGATTGACTCAGGGAAA	chr6:31009816-31010085	21	97005	TRUE	0.864	-0.0340989732607824	FALSE
ENSG00000146112	CCTAAGCATGTCTGTAGCAA	chr6:31057464-31057857	39	96987	TRUE	0.864	-0.034023622288151	FALSE
ENSG00000146112	ACGTGGACCCTGCATGCCCC	chr6:31079616-31080107	29	96997	TRUE	0.864	0.0475970388626404	FALSE
ENSG00000146112	GGATCCGTTCTAGGCGGTTC	chr6:31137292-31138485	17	97009	TRUE	0.864	-0.0486193174545109	FALSE
ENSG00000146112	CAGGTGAAGGCGGGGACAGG	chr6:31152858-31153057	32	96994	TRUE	0.864	0.0634301868375434	FALSE
ENSG00000146112	CTGGCCAATCGGGAACGGCA	chr6:31157866-31159144	32	96994	TRUE	0.864	-0.0394494273799292	FALSE
ENSG00000146112	TTAAGGTCACACAACATCAG	chr6:31164051-31164328	40	96986	TRUE	0.864	-0.0532816769372256	FALSE
ENSG00000146112	TCTGATTCTCGCCGCGGCTG	chr6:31307531-31309242	40	96986	TRUE	0.864	0.0331471843472291	FALSE
ENSG00000146112	CCCCATCTCCTATAGGTCGC	chr6:31355791-31357656	29	96997	TRUE	0.864	0.0340516285653348	FALSE
ENSG00000146112	CCATGACCACCTTACGTGGG	chr6:31416045-31417027	34	96992	TRUE	0.864	0.0273278077148642	FALSE
ENSG00000146112	GGGAGCGGCGGGGCGTTTCC	chr6:31497782-31499781	38	96988	TRUE	0.864	0.0277348551978951	FALSE
ENSG00000146112	AAAGTCCTTGTAGGTTGCAA	chr6:31508898-31509553	47	96979	TRUE	0.864	-0.0412574964970721	FALSE
ENSG00000146112	CCTCCCTGCTCCGATTCCGA	chr6:31573932-31575931	30	96996	TRUE	0.864	-0.0276699903745057	FALSE
ENSG00000146112	AGACCGGAAGTGACGGTCCG	chr6:31651695-31653469	25	97001	TRUE	0.864	0.0349695877295578	FALSE
ENSG00000146112	ACAGTTGCACCTTGTCACCT	chr6:31840063-31840910	44	96982	TRUE	0.864	0.0527355856719234	FALSE
ENSG00000146112	TGGATCCCTAGTGCGTGTGA	chr6:31898032-31900031	21	97005	TRUE	0.864	0.0643440807511205	FALSE
ENSG00000146112	TGCTCAGGGTGCTACACCAG	chr6:31927370-31928524	87	96939	TRUE	0.864	0.0409492910151067	FALSE
ENSG00000146112	GGGGTGGGCTATAGTAGCGC	chr6:31971319-31972880	16	97010	TRUE	0.864	-0.0378074195449652	FALSE
ENSG00000146112	GGGCCCCTTCGACTCATTCA	chr6:32081168-32081577	40	96986	TRUE	0.864	-0.0121613601547743	FALSE
ENSG00000146112	ATCGTTCCCGCTCCTATGCC	chr6:32118702-32120068	21	97005	TRUE	0.864	0.0506704330184433	FALSE
ENSG00000146112	TAAAGATGGCCTGTTCTATG	chr6:32402860-32403151	36	96990	TRUE	0.864	-0.0461543405743818	FALSE
ENSG00000146112	GAGCCATTCCCTCATGAGCC	chr6:32614485-32614951	37	96989	TRUE	0.864	-0.0236890669946017	FALSE
ENSG00000146112	CAGCCTAGAAGCCGACGCAC	chr6:32853059-32854603	27	96999	TRUE	0.864	-0.0339801415639183	FALSE
ENSG00000146112	AAGCTGTAAAGGGCTGTAAA	chr6:32885752-32886155	34	96992	TRUE	0.864	-0.0406395319174025	FALSE
ENSG00000146112	TCTGGGGCTTAGTGCAAGAC	chr6:32982865-32983834	36	96990	TRUE	0.864	-0.0466153102482461	FALSE
ENSG00000146112	ATGTTGAGATAGCCAAGTGC	chr6:33029981-33030179	34	96992	TRUE	0.864	-0.0248574621633926	FALSE
ENSG00000146112	GTCCTCGGCCATGGGAACGA	chr6:33091862-33092619	25	97001	TRUE	0.864	-0.028209207140161	FALSE
ENSG00000146112	TTCGGCTATGGTAAAGAACC	chr6:33123471-33124880	43	96983	TRUE	0.864	-0.00864389586511916	FALSE
ENSG00000168394	GTGGCGTGGGGCGGCGTACT	chr6:29863832-29864500	54	89732	TRUE	0.864	-0.0536968928810453	FALSE
ENSG00000168394	TTATTCTATTGCCTTTCCCA	chr6:29917733-29918203	42	89744	TRUE	0.864	0.0192824781906691	FALSE
ENSG00000168394	TTAGTTTAGTCACCTCCCGA	chr6:29964667-29966468	19	89767	TRUE	0.864	0.0269509661781016	FALSE
ENSG00000168394	TGAAGGCGCGCGACCCTGAG	chr6:29976370-29977471	47	89739	TRUE	0.864	-0.0670358983495484	FALSE
ENSG00000168394	ATAATCGCCAGGACCCATGC	chr6:30152089-30152261	17	89769	TRUE	0.864	-0.0282920607394089	FALSE
ENSG00000168394	AAGTGGAGCACAGTCCCCGT	chr6:30156222-30156550	27	89759	TRUE	0.864	-0.0852456962540967	FALSE
ENSG00000168394	CAACAGTAAAGCCAAGGAGT	chr6:30201759-30202174	61	89725	TRUE	0.864	0.0246870395972555	FALSE
ENSG00000168394	TACTTGGTGTAGAATGTAGG	chr6:30288810-30289200	35	89751	TRUE	0.864	-0.000352072281294857	FALSE
ENSG00000168394	TGCTCCACTGATCCCTACTC	chr6:30444058-30444398	41	89745	TRUE	0.864	0.0101054164683837	FALSE
ENSG00000168394	GAAGCTGACCCAATTTGCTC	chr6:30446257-30448256	18	89768	TRUE	0.864	-0.0926587411346813	FALSE
ENSG00000168394	GGCCGGGAGCCTCACTTTAA	chr6:30466076-30467154	51	89735	TRUE	0.864	-0.0423667441420402	FALSE
ENSG00000168394	AGGAACCCCTATGTGGTAGT	chr6:30495980-30497165	37	89749	TRUE	0.864	0.0361043898622783	FALSE
ENSG00000168394	GATTCAGTCAAGATACTGTT	chr6:30495980-30497165	38	89748	TRUE	0.864	-0.0326785960962001	FALSE
ENSG00000168394	TAGTGATGAAACAAACCTTG	chr6:30541492-30542052	14	89772	TRUE	0.864	-0.0668701837476373	FALSE
ENSG00000168394	CCATCAAAATCCTCACTTGC	chr6:30615799-30616364	33	89753	TRUE	0.864	-0.0406237119731181	FALSE
ENSG00000168394	CTCCACGGGCCCTGATGCAC	chr6:30768976-30769922	19	89767	TRUE	0.864	-0.0864821782826828	FALSE
ENSG00000168394	TTCTCTTGAGGTTCAATCCA	chr6:30790763-30791280	31	89755	TRUE	0.864	0.0670333766965775	FALSE
ENSG00000168394	ATAGCTGACTACAACCTTAA	chr6:30834361-30835150	40	89746	TRUE	0.864	-0.00408686748995923	FALSE
ENSG00000168394	CTGCCTATGCACTTGGGAGA	chr6:30843326-30843522	32	89754	TRUE	0.864	0.0517335869945805	FALSE
ENSG00000168394	ACATTGAAGCCAGCCGCAGC	chr6:30880617-30881325	30	89756	TRUE	0.864	-0.0359840053700565	FALSE
ENSG00000168394	TCCGGAGTGGTTATGGGTTT	chr6:31001216-31001927	38	89748	TRUE	0.864	0.0314678032986215	FALSE
ENSG00000168394	TCTCAACAAGCCTATCACAT	chr6:31092821-31093433	22	89764	TRUE	0.864	-0.0660635458140558	FALSE
ENSG00000168394	ACTGATCCTTTGTGAAGGAT	chr6:31111005-31111190	18	89768	TRUE	0.864	-0.0100194617663891	FALSE
ENSG00000168394	GCCATCCCCACGGCCCTCTA	chr6:31111005-31111190	52	89734	TRUE	0.864	0.0172431572648439	FALSE
ENSG00000168394	ACCCCTCTTATCTTGCGAGG	chr6:31126809-31127048	25	89761	TRUE	0.864	-0.043136755983901	FALSE
ENSG00000168394	TCACTGAAAGGGCGGGACCA	chr6:31196931-31198563	30	89756	TRUE	0.864	0.0537428673364299	FALSE
ENSG00000168394	TCAGGGTTCAGCCTGAGCAC	chr6:31225249-31225486	27	89759	TRUE	0.864	-0.0318276246829291	FALSE
ENSG00000168394	GCGGCCTCGGTGTCAGTGTG	chr6:31268128-31268420	58	89728	TRUE	0.864	-0.0150787752002085	FALSE
ENSG00000168394	TCTCACGGGTTTCATTCAGT	chr6:31497782-31499781	25	89761	TRUE	0.864	-0.0636669444290764	FALSE
ENSG00000168394	AGCACCCAGTGCCTAGACCT	chr6:31517213-31517602	31	89755	TRUE	0.864	0.040728093058057	FALSE
ENSG00000168394	TGAGCCCTGTGGATAGATCA	chr6:31585583-31585819	57	89729	TRUE	0.864	0.0312146008692108	FALSE
ENSG00000168394	GCCCGACGGTTCTCTCGGAA	chr6:31619900-31621361	13	89773	TRUE	0.864	-0.0976078578979691	FALSE
ENSG00000168394	CCACGAGACATACGACGCTG	chr6:31638882-31641381	64	89722	TRUE	0.864	-0.0470083841281762	FALSE
ENSG00000168394	CGCCCACCAGATCACTCATC	chr6:31643943-31644721	37	89749	TRUE	0.864	-0.0295676193338561	FALSE
ENSG00000168394	CCGGGAGAGGACCGAGCTGG	chr6:31736414-31736521	29	89757	TRUE	0.864	-0.0547730224252394	FALSE
ENSG00000168394	AAATCTGTAGAACACTGTCG	chr6:31745203-31745428	27	89759	TRUE	0.864	0.0513407966544462	FALSE
ENSG00000168394	CTCCGCTTCATTCAAATCTG	chr6:31750303-31751126	55	89731	TRUE	0.864	-0.0281963703294323	FALSE
ENSG00000168394	TAGCCAGACCACACTTACCT	chr6:31772888-31773174	43	89743	TRUE	0.864	-0.0219014269057177	FALSE
ENSG00000168394	GGAACGTATTTCCGCTCTGG	chr6:31901422-31902703	53	89733	TRUE	0.864	0.0216555024543538	FALSE
ENSG00000168394	GTGTGCTTGAGTTGCTGGAC	chr6:31969629-31970067	35	89751	TRUE	0.864	0.0696125708909423	FALSE
ENSG00000168394	CCACCAGCCACGCAGTCATC	chr6:31972971-31973326	27	89759	TRUE	0.864	-0.0403233547806998	FALSE
ENSG00000168394	TTGTGGAACCAACCAAAGTC	chr6:31978820-31980627	29	89757	TRUE	0.864	0.0368667149684503	FALSE
ENSG00000168394	AGTCCTTTAGCCATGGCGAA	chr6:31982300-31983140	19	89767	TRUE	0.864	-0.120445566736736	FALSE
ENSG00000168394	AGTAATGGCGACGGCCGAGA	chr6:32069521-32070330	28	89758	TRUE	0.864	0.0291068840162774	FALSE
ENSG00000168394	GCCTGAAGGCGTCGACCGGG	chr6:32087237-32088177	14	89772	TRUE	0.864	-0.0478363824469744	FALSE
ENSG00000168394	ATATATTGCTGTGGAGCGAG	chr6:32103307-32106706	32	89754	TRUE	0.864	0.00643050858400673	FALSE
ENSG00000168394	TACATCCACTTCAGGCGGGC	chr6:32118702-32120068	41	89745	TRUE	0.864	0.0428314687348833	FALSE
ENSG00000168394	GGGGCTCGTTGTGCATTAAG	chr6:32127536-32128582	20	89766	TRUE	0.864	0.0303353234738135	FALSE
ENSG00000168394	ATAGGCTTGGACTAGGATAT	chr6:32228902-32229682	19	89767	TRUE	0.864	-0.0711788164170606	FALSE
ENSG00000168394	TGAGCTTCTGCATTACATCC	chr6:32745672-32745953	61	89725	TRUE	0.864	0.0164117263273206	FALSE
ENSG00000168394	CCCAGGTAGGCTTTATGTCA	chr6:32825915-32826883	21	89765	TRUE	0.864	0.0308573151218877	FALSE
ENSG00000168394	TGAAAATCTGGACCATACTC	chr6:32967566-32967796	22	89764	TRUE	0.864	-0.0344564540261046	FALSE
ENSG00000168394	GGCGGATACGGGTGTGCCTT	chr6:32970678-32971108	36	89750	TRUE	0.864	0.0242673088306717	FALSE
ENSG00000168394	GTGGCGCCAAATACCTTCAG	chr6:32984455-32985094	22	89764	TRUE	0.864	-0.0513125587582086	FALSE
ENSG00000168394	GTGAACCTTCAACAACAACA	chr6:33183035-33183424	40	89746	TRUE	0.864	0.0377358628496833	FALSE
ENSG00000168477	CCTCAAGGACTGTAAGAATG	chr6:30097990-30098183	10	18405	TRUE	0.864	-0.0479703118118948	FALSE
ENSG00000168477	CCGCAGGTCCGCCACGTAAT	chr6:30325707-30327514	18	18397	TRUE	0.864	0.0239461129738681	FALSE
ENSG00000168477	TCCACTGCAGGCCCTTACTT	chr6:30363554-30363784	5	18410	TRUE	0.864	-0.279307021859077	FALSE
ENSG00000168477	CCTCCCCACTTCGATACCCT	chr6:30396705-30398221	8	18407	TRUE	0.864	0.0347735306576307	FALSE
ENSG00000168477	CGGATTCTGATGAGCCGCTC	chr6:30453099-30454130	5	18410	TRUE	0.864	-0.257664461040083	FALSE
ENSG00000168477	CACCAGTCTCAAGAAAAATC	chr6:30483757-30483993	5	18410	TRUE	0.864	0.0920894551947766	FALSE
ENSG00000168477	GCTTCAACATACAGTTTGAG	chr6:30532361-30533007	14	18401	TRUE	0.864	-0.0870271365554585	FALSE
ENSG00000168477	GGAGCAGGAGATCGCCCGGC	chr6:30730066-30731526	6	18409	TRUE	0.864	0.188634444709639	FALSE
ENSG00000168477	CCTCCTCCTACAGACTACAG	chr6:30790763-30791280	8	18407	TRUE	0.864	-0.113886594341855	FALSE
ENSG00000168477	TCACTACATAAGGAGTACCA	chr6:30821835-30822246	6	18409	TRUE	0.864	-0.170919036800619	FALSE
ENSG00000168477	GTCTCACTTCTAGTATCAAG	chr6:31009816-31010085	8	18407	TRUE	0.864	-0.0515709587684023	FALSE
ENSG00000168477	GCTGTGGGAGGAATAAATCG	chr6:31070632-31071235	9	18406	TRUE	0.864	0.103401979062646	FALSE
ENSG00000168477	CCGGTCCAATGCACGGGCAC	chr6:31122864-31123588	5	18410	TRUE	0.864	-0.132090018783424	FALSE
ENSG00000168477	TTCATGAGCCAGCGGTCTAC	chr6:31127937-31128440	4	18411	TRUE	0.864	-0.251274136813927	FALSE
ENSG00000168477	TGCTCCTGACATGGGGCATC	chr6:31441114-31441278	7	18408	TRUE	0.864	-0.130630492296847	FALSE
ENSG00000168477	AGTGGGGCCCTCAACCTACC	chr6:31441481-31443034	9	18406	TRUE	0.864	0.112760495963245	FALSE
ENSG00000168477	CCCTGCATCAGAACCCTCGG	chr6:31474771-31475258	4	18411	TRUE	0.864	0.083768735741919	FALSE
ENSG00000168477	ATGGGTTTGAGCTGCAATAT	chr6:31475434-31475678	9	18406	TRUE	0.864	0.0885592333694825	FALSE
ENSG00000168477	GGAACCCCACTCACCAGCGG	chr6:31497782-31499781	8	18407	TRUE	0.864	0.060793675769065	FALSE
ENSG00000168477	AGCTGCGTGAGAGCCGAGCC	chr6:31558164-31558469	8	18407	TRUE	0.864	0.0292182370443572	FALSE
ENSG00000168477	ATCTTGATCATGGTCCATCC	chr6:31592513-31593395	4	18411	TRUE	0.864	0.0718735311414318	FALSE
ENSG00000168477	GGGCGATGCCACGGTTGGTA	chr6:31665807-31669106	4	18411	TRUE	0.864	0.0397224492764043	FALSE
ENSG00000168477	GTTGTTAGCTGGTCCTGTCA	chr6:31737471-31737868	12	18403	TRUE	0.864	0.1066103096411	FALSE
ENSG00000168477	GGGACCCACCTTCCAATCTG	chr6:31738650-31738862	12	18403	TRUE	0.864	0.0931025745730456	FALSE
ENSG00000168477	TACAAGATACATATTGCAGC	chr6:31749537-31749955	5	18410	TRUE	0.864	-0.189550988672269	FALSE
ENSG00000168477	CTCTGCAGTGATCGTGTTGG	chr6:31870397-31871573	8	18407	TRUE	0.864	0.0837666805537802	FALSE
ENSG00000168477	GTGACTGGTATGGGCCACGC	chr6:31874908-31875284	6	18409	TRUE	0.864	-0.155420410560427	FALSE
ENSG00000168477	GGATTATTTGTCCGCCAGAG	chr6:31901422-31902703	8	18407	TRUE	0.864	0.0595856404724473	FALSE
ENSG00000168477	CCCTACAGTTATTACAGTGA	chr6:31989275-31989852	8	18407	TRUE	0.864	0.123513101080845	FALSE
ENSG00000168477	CTCCTAGCGGGTCATCTGGG	chr6:32002562-32003711	6	18409	TRUE	0.864	-0.140893187464868	FALSE
ENSG00000168477	AATTCTTTCCAGGCGAGATA	chr6:32108025-32109567	8	18407	TRUE	0.864	-0.0843190358446537	FALSE
ENSG00000168477	GACGCCGCTTTCCGGGATCC	chr6:32148386-32149177	11	18404	TRUE	0.864	-0.0749957369325713	FALSE
ENSG00000168477	CTGTGTGGGGTCCCGGAGTG	chr6:32189659-32190569	15	18400	TRUE	0.864	0.0365531046463379	FALSE
ENSG00000168477	AAATCACAGGCGTTGCCTAA	chr6:32203405-32204039	6	18409	TRUE	0.864	0.0436604128142499	FALSE
ENSG00000168477	GCTCTGAGAGAAAAACGTGC	chr6:32216313-32216731	4	18411	TRUE	0.864	0.150977787522824	FALSE
ENSG00000168477	GTATCCCCTGTCACACCTTC	chr6:32483958-32484937	7	18408	TRUE	0.864	-0.191591527637198	FALSE
ENSG00000168477	CTGTTCCAGTACTCGGCATC	chr6:32664796-32665308	4	18411	TRUE	0.864	-0.239077466816137	FALSE
ENSG00000168477	CCACCAGATTCTTACAAACC	chr6:32954999-32955373	5	18410	TRUE	0.864	0.00674599937178622	FALSE
ENSG00000168477	GGCGGATACGGGTGTGCCTT	chr6:32970678-32971108	7	18408	TRUE	0.864	-0.186924806048014	FALSE
ENSG00000168477	CTTCTGGGAACCATGAAATC	chr6:33082767-33083042	7	18408	TRUE	0.864	0.0771184204148843	FALSE
ENSG00000168477	AAGGGAATTTGTCAACAATT	chr6:33148150-33148553	14	18401	TRUE	0.864	0.0618448990312928	FALSE
ENSG00000168477	CAAACTATCCCCCTCCAAAG	chr6:33184979-33185475	9	18406	TRUE	0.864	-0.00657350593801542	FALSE
ENSG00000168477	GTGGTCTAAGACGCCTGGGC	chr6:33197523-33197806	7	18408	TRUE	0.864	0.0287838168752494	FALSE
ENSG00000179344	AAACATATCACAGCTGCCAG	chr2:113117714-113127811	3	5236	TRUE	0.864	-0.235900350033337	FALSE
ENSG00000179344	AGGTCGTGCTCATGCGGTTG	chr6:29748405-29749554	3	5236	TRUE	0.864	-0.205753105279046	FALSE
ENSG00000179344	CTGGGACCCGAAGATTCGAG	chr6:30489143-30490745	4	5235	TRUE	0.864	0.0189961744323117	FALSE
ENSG00000179344	GCAGGAGTCCGTGCAAGTGG	chr6:30961427-30961676	4	5235	TRUE	0.864	0.0195051380960454	FALSE
ENSG00000179344	GGGGCCCCTAGAGGGCCGTG	chr6:31111005-31111190	3	5236	TRUE	0.864	0.0354561523925803	FALSE
ENSG00000179344	TGCGTGAGAGCCGAGCCAGG	chr6:31558164-31558469	3	5236	TRUE	0.864	0.0195983320772362	FALSE
ENSG00000181449	CATGGGTCATTTCACAGAGG	chr11:5254682-5254782	78	216340	TRUE	0.864	-0.0576978835834701	FALSE
ENSG00000181449	CCACACTCATGTTAGTATAG	chr12:7789365-7789670	12	216406	TRUE	0.864	-0.103325821264277	FALSE
ENSG00000181449	GGGAGTCCCATTGCAAGGGT	chr6:29705703-29706028	64	216354	TRUE	0.864	0.0155547959759543	FALSE
ENSG00000181449	CAGCCCATGCACCGCCTTCG	chr6:30006203-30006475	126	216292	TRUE	0.864	-0.0152966322875785	FALSE
ENSG00000181449	GGAGTAAGTGATCTGCGCCC	chr6:30006570-30007933	55	216363	TRUE	0.864	0.028112840664422	FALSE
ENSG00000181449	CCACCACCTATCAGCGGAGT	chr6:30163042-30164114	73	216345	TRUE	0.864	-0.0371007424522398	FALSE
ENSG00000181449	GTAAATCTGCGCGTGGCCCT	chr6:30259125-30260790	69	216349	TRUE	0.864	0.0062492031976995	FALSE
ENSG00000181449	AGACTACAAGCGGGAGGTGT	chr6:30590211-30591236	67	216351	TRUE	0.864	0.00326826450389861	FALSE
ENSG00000181449	GTTAGCAGCAGTCTTCAAAA	chr6:30615799-30616364	39	216379	TRUE	0.864	0.0316842896740157	FALSE
ENSG00000181449	ACTTAGGGCCAAACCGGAGC	chr6:30720841-30721102	45	216373	TRUE	0.864	0.0373909913915607	FALSE
ENSG00000181449	TTAATCACAATCTCTAGCCC	chr6:30790763-30791280	26	216392	TRUE	0.864	0.0356756715183666	FALSE
ENSG00000181449	AGGAAGGCTTGGGCTTTCCC	chr6:30838353-30838890	78	216340	TRUE	0.864	0.0458496522895557	FALSE
ENSG00000181449	TGACGACTTATGGCTCCAAC	chr6:30872366-30873391	75	216343	TRUE	0.864	0.0017056073053443	FALSE
ENSG00000181449	CAGAGCCAAAGCTAGGCTGG	chr6:30876743-30877052	65	216353	TRUE	0.864	0.000952730317840711	FALSE
ENSG00000181449	CTCTCAGGCGGATTGTCCAC	chr6:30942337-30943208	41	216377	TRUE	0.864	-0.0744996312350532	FALSE
ENSG00000181449	AATTAGAGCCTAGCTCTGCG	chr6:30974157-30976681	82	216336	TRUE	0.864	0.0127676323132873	FALSE
ENSG00000181449	GTATCAAGCGGAAGTGAGTA	chr6:31009816-31010085	59	216359	TRUE	0.864	0.0154308314071772	FALSE
ENSG00000181449	GCCCCTTGCTTTGCGGCACC	chr6:31016738-31017365	68	216350	TRUE	0.864	0.0107996110399711	FALSE
ENSG00000181449	TGCGATGCAAGCTTTGAAGA	chr6:31040333-31040522	93	216325	TRUE	0.864	-0.00408559171303713	FALSE
ENSG00000181449	GAATTGCTGTGGACTGGTGG	chr6:31102152-31102888	58	216360	TRUE	0.864	-0.00899526312407928	FALSE
ENSG00000181449	GTATCCCCCAGGGCAACCCC	chr6:31142479-31142749	37	216381	TRUE	0.864	-0.0529651969749496	FALSE
ENSG00000181449	GCTGAAGTGTGATATTCGGG	chr6:31416045-31417027	80	216338	TRUE	0.864	0.036282025367838	FALSE
ENSG00000181449	GACTGGGTCGTGCATTAGCA	chr6:31441481-31443034	105	216313	TRUE	0.864	0.0229157696325459	FALSE
ENSG00000181449	CACAGCGCCACTGGTGGTGG	chr6:31475434-31475678	116	216302	TRUE	0.864	-0.0195649383255803	FALSE
ENSG00000181449	GTCCATATTAAACTATGCCT	chr6:31510507-31513057	42	216376	TRUE	0.864	0.0138622572314202	FALSE
ENSG00000181449	CAGCGGGCGGGTTCTAGGTC	chr6:31571859-31572562	60	216358	TRUE	0.864	-0.0186557209563247	FALSE
ENSG00000181449	CCCACGCTCGTGTACCAGAG	chr6:31580307-31582306	43	216375	TRUE	0.864	0.0284413311716696	FALSE
ENSG00000181449	CGCCCGACGGTTCTCTCGGA	chr6:31619900-31621361	59	216359	TRUE	0.864	0.00457387480799021	FALSE
ENSG00000181449	GCTGACCAGTTCATCGCTGA	chr6:31639340-31639728	83	216335	TRUE	0.864	-0.0192969059571135	FALSE
ENSG00000181449	CTAGCCAGACCACACTTACC	chr6:31772888-31773174	77	216341	TRUE	0.864	-0.0153844461161334	FALSE
ENSG00000181449	CCATGTATCCCCTTCCCACC	chr6:31882412-31882682	57	216361	TRUE	0.864	-0.00295883615225279	FALSE
ENSG00000181449	AATTTGCCAAGCCAAACCTG	chr6:31919609-31920093	76	216342	TRUE	0.864	0.0288432447905747	FALSE
ENSG00000181449	CCCAAATAGTAATGCTTTAG	chr6:31969629-31970067	57	216361	TRUE	0.864	0.0343920178851567	FALSE
ENSG00000181449	CAAAACTTTCCAATGATATT	chr6:31989275-31989852	52	216366	TRUE	0.864	0.0333442577439005	FALSE
ENSG00000181449	ACCAGCACTGAGGCGGGTAA	chr6:31997498-31998270	26	216392	TRUE	0.864	0.0105545726295886	FALSE
ENSG00000181449	GGCTCAGAAGGGGTGGTCGC	chr6:32011727-32012212	86	216332	TRUE	0.864	-0.0175243786270478	FALSE
ENSG00000181449	GTCTTCTGCCCGTTACACAT	chr6:32063032-32065131	107	216311	TRUE	0.864	-0.0271785363480976	FALSE
ENSG00000181449	CGTGGCTGCAGATCAGCGGG	chr6:32071855-32072285	91	216327	TRUE	0.864	-0.00564586975351133	FALSE
ENSG00000181449	GGCTGCGTCGTTTCCCATCC	chr6:32071855-32072285	101	216317	TRUE	0.864	0.00531827140167884	FALSE
ENSG00000181449	ATAAGACATTCCCCTGGGCG	chr6:32073209-32073641	75	216343	TRUE	0.864	-0.0315612650110157	FALSE
ENSG00000181449	GCAGGGGATACATGATGGTA	chr6:32103307-32106706	72	216346	TRUE	0.864	-0.0342130899214568	FALSE
ENSG00000181449	GGAGGGAGTAGAGTGGATTG	chr6:32103513-32103696	89	216329	TRUE	0.864	-0.0251600673687931	FALSE
ENSG00000181449	AAACTGGAATCCTGTGGAAT	chr6:32212080-32212272	56	216362	TRUE	0.864	0.0192795502456349	FALSE
ENSG00000181449	AGGTTATAACTGACATATCA	chr6:32288494-32288971	90	216328	TRUE	0.864	0.0202842458055801	FALSE
ENSG00000181449	GAGGGGTCAGGATTCCTTGA	chr6:32700385-32701020	76	216342	TRUE	0.864	-0.0123469769060427	FALSE
ENSG00000181449	GATAAGACAAGGTCTTATCA	chr6:32982865-32983834	30	216388	TRUE	0.864	-0.040478824773144	FALSE
ENSG00000181449	ATGCAAGCCCTTGCTGTAGT	chr6:33069402-33069630	57	216361	TRUE	0.864	-0.0379767572834464	FALSE
ENSG00000181449	AGTACCATCATGTGATTATA	chr6:33136422-33136837	67	216351	TRUE	0.864	-0.0246137131825632	FALSE
ENSG00000181449	CCAAACCTCTATGACCTTGG	chr6:33184979-33185475	60	216358	TRUE	0.864	-0.0437204225243017	FALSE
ENSG00000196126	AAACAGTGGGATCATATCTG	chr6:29702283-29703026	11	30028	TRUE	0.864	-0.0712446869636412	FALSE
ENSG00000196126	ACTGTTTAAAATCCTCATGG	chr6:29758038-29758251	7	30032	TRUE	0.864	-0.106907047595454	FALSE
ENSG00000196126	GCCGGAGGGCATGGTTACCA	chr6:29769292-29769656	15	30024	TRUE	0.864	0.0340020778039918	FALSE
ENSG00000196126	GGAGAGAACAGTCACGTAGC	chr6:29924848-29925041	11	30028	TRUE	0.864	-0.115354549632193	FALSE
ENSG00000196126	TGACAGGGTGGTGGGGACTA	chr6:29924848-29925041	7	30032	TRUE	0.864	-0.129383542979841	FALSE
ENSG00000196126	CCTTTCGCTCCTCACGGCAG	chr6:30006570-30007933	13	30026	TRUE	0.864	-0.0509084079621465	FALSE
ENSG00000196126	TGAACCGTCCGCAAAGCACG	chr6:30060535-30062064	11	30028	TRUE	0.864	-0.100691481102904	FALSE
ENSG00000196126	CCAGTAGGAGGTGTAAGGGT	chr6:30121511-30121989	8	30031	TRUE	0.864	-0.135334627914106	FALSE
ENSG00000196126	GTATCTCACAGTAGCGGGTA	chr6:30160564-30160874	12	30027	TRUE	0.864	0.0750825922334837	FALSE
ENSG00000196126	AGGACCGTGGCTGCAGATCT	chr6:30162341-30162709	7	30032	TRUE	0.864	0.0340691308124201	FALSE
ENSG00000196126	CGTGCAGGGAGGATAAACCC	chr6:30169716-30170337	6	30033	TRUE	0.864	-0.127662309889158	FALSE
ENSG00000196126	TCGTCGGGTAAGAATCGTGT	chr6:30238308-30239117	12	30027	TRUE	0.864	-0.115512859165447	FALSE
ENSG00000196126	TTCTGAGTCTTGTCTCTATA	chr6:30500581-30501186	11	30028	TRUE	0.864	-0.0998438449568813	FALSE
ENSG00000196126	CTATTATGAGGGTTGGGCTT	chr6:30646459-30646765	9	30030	TRUE	0.864	0.000755905399673296	FALSE
ENSG00000196126	GACGAGCTGCACTCGGTGTT	chr6:30672186-30673296	3	30036	TRUE	0.864	0.149421131643849	FALSE
ENSG00000196126	AAAGCGCACGAACTCCACTC	chr6:30690559-30691273	13	30026	TRUE	0.864	-0.0974727521002272	FALSE
ENSG00000196126	AGTATGCGGTGTGCTTCACT	chr6:30700400-30700858	11	30028	TRUE	0.864	-0.049657017574305	FALSE
ENSG00000196126	TTCTACTGCAGGCCTCCAGG	chr6:30728282-30728481	9	30030	TRUE	0.864	-0.0911554361662565	FALSE
ENSG00000196126	ACACACGTAGGGCGGGGTCT	chr6:30847422-30848551	11	30028	TRUE	0.864	-0.113148475639084	FALSE
ENSG00000196126	GTCAAACCCTCCCCTACACC	chr6:30974571-30974809	11	30028	TRUE	0.864	0.0759895903956123	FALSE
ENSG00000196126	TTTAACCTCCGGAGTGGTTA	chr6:31001216-31001927	9	30030	TRUE	0.864	-0.106463203947385	FALSE
ENSG00000196126	GTCCTACTAACCTGCTGGGT	chr6:31214378-31214740	12	30027	TRUE	0.864	-0.0777257941452816	FALSE
ENSG00000196126	GCCAAGGAGGCGGCTCCCTG	chr6:31402804-31402980	21	30018	TRUE	0.864	-0.0943234117927809	FALSE
ENSG00000196126	CGTGAAAATGGGCCAATGAG	chr6:31475434-31475678	11	30028	TRUE	0.864	-0.0640316573872561	FALSE
ENSG00000196126	CTGCCTGGTCCACTTACTCC	chr6:31508898-31509553	7	30032	TRUE	0.864	-0.128779728149079	FALSE
ENSG00000196126	CTACTGCAAAGGCTGGAAGG	chr6:31567593-31567936	4	30035	TRUE	0.864	-0.123901183176424	FALSE
ENSG00000196126	GTTTGTGAGATTCATATACG	chr6:31570582-31572581	5	30034	TRUE	0.864	-0.098401689563147	FALSE
ENSG00000196126	GCAGGCTAGCTAAGCGTGTG	chr6:31592513-31593395	7	30032	TRUE	0.864	-0.122558363360972	FALSE
ENSG00000196126	TCAGCTGGCCTAGGGTAGCC	chr6:31613382-31615931	5	30034	TRUE	0.864	0.0471980134648802	FALSE
ENSG00000196126	GAATAGTCCCTCCGAAGCCT	chr6:31631181-31632983	8	30031	TRUE	0.864	0.0361950633313977	FALSE
ENSG00000196126	CTGCGAGCGAATCAGCGGCG	chr6:31723308-31723688	11	30028	TRUE	0.864	-0.0947564819553985	FALSE
ENSG00000196126	GAGTTGTGATAGACGCAGAG	chr6:31723308-31723688	9	30030	TRUE	0.864	0.0840368783676659	FALSE
ENSG00000196126	GGTTGTTGAGGAAGCTGGCC	chr6:31747177-31747395	11	30028	TRUE	0.864	-0.118116454040157	FALSE
ENSG00000196126	GTTGGCCTCTGCGAGCATTA	chr6:31821242-31822577	23	30016	TRUE	0.864	0.0248083479942789	FALSE
ENSG00000196126	GGTCGTTGCGTGTGCTTTCC	chr6:32097157-32099156	9	30030	TRUE	0.864	0.04873666397752	FALSE
ENSG00000196126	CTGGAACGTCGAGTTGTTCC	chr6:32127536-32128582	9	30030	TRUE	0.864	0.0283768616864419	FALSE
ENSG00000196126	CCCATGCAGACAGCACCTCG	chr6:32217889-32218482	20	30019	TRUE	0.864	0.0637337262492137	FALSE
ENSG00000196126	ATCAATTTACAATCCCCTGC	chr6:32324390-32324675	14	30025	TRUE	0.864	-0.00366441841378107	FALSE
ENSG00000196126	AATAGTTTGCATTAAGTGCC	chr6:32397672-32397840	9	30030	TRUE	0.864	-0.188142345243476	FALSE
ENSG00000196126	AGGGGAGTCATGGATCTGCC	chr6:32413296-32413959	14	30025	TRUE	0.864	0.0195498141699861	FALSE
ENSG00000196126	AACATGCCTGTGACCGATTG	chr6:32609751-32610407	16	30023	TRUE	0.864	-0.0695888563556064	FALSE
ENSG00000196126	TGGAGCCCTGTGCATATGCT	chr6:32622509-32622789	9	30030	TRUE	0.864	0.0777716541412357	FALSE
ENSG00000196126	GCGGGAACTGGAGGTCGCGC	chr6:32664796-32665308	17	30022	TRUE	0.864	0.0377105435383904	FALSE
ENSG00000196126	CGACGCCCGCTTCCCGCAAC	chr6:32843667-32845108	10	30029	TRUE	0.864	-0.132207066093259	FALSE
ENSG00000196126	CCCTGCGGGCAGGAATGTGT	chr6:32861089-32861520	6	30033	TRUE	0.864	-0.162704624289061	FALSE
ENSG00000196126	ACAGCGGGCTATATTGACGA	chr6:32971492-32972732	10	30029	TRUE	0.864	-0.0519020930610083	FALSE
ENSG00000196126	GAGTTCCTTCCTGTTTGTAA	chr6:32984036-32984375	15	30024	TRUE	0.864	0.0256182616004605	FALSE
ENSG00000196126	ATCCATATACTGAAGGCCCG	chr6:32999970-33000394	15	30024	TRUE	0.864	0.0526979263101448	FALSE
ENSG00000196126	ACACAGAACTAAATACGTGG	chr6:33014769-33015436	10	30029	TRUE	0.864	-0.12413305573891	FALSE
ENSG00000196126	GAGCCACATCAGTGACCTCC	chr6:33082767-33083042	11	30028	TRUE	0.864	0.0744335371907625	FALSE
ENSG00000196230	GAAACATATCACAGCTGCCA	chr2:113117714-113127811	118	234204	TRUE	0.864	0.0146033819665607	FALSE
ENSG00000196230	CCGAGGGTCATAGTACCCAG	chr6:29813800-29815780	135	234187	TRUE	0.864	-0.0224529731900489	FALSE
ENSG00000196230	CACTGGTTGGGAATAGTCCA	chr6:29917733-29918203	64	234258	TRUE	0.864	0.00363469964811536	FALSE
ENSG00000196230	TGTCTGCTGCTCCGCCTCAT	chr6:29934071-29934293	165	234157	TRUE	0.864	-0.00200910697834544	FALSE
ENSG00000196230	GTGTATAGAAATGTATGCCC	chr6:29967104-29967966	33	234289	TRUE	0.864	-0.0114109972419536	FALSE
ENSG00000196230	AACTCCTACGGCTGTCCTAG	chr6:30041957-30042353	88	234234	TRUE	0.864	-0.00913795060702949	FALSE
ENSG00000196230	CTGAGTTTGGCGCGTAATTG	chr6:30212915-30213890	154	234168	TRUE	0.864	-0.0077159883636595	FALSE
ENSG00000196230	AGCATGGTGCTTGTGTTCTC	chr6:30238308-30239117	25	234297	TRUE	0.864	0.0020261531855752	FALSE
ENSG00000196230	GGTCCCAGGGTATCGAAGTG	chr6:30396705-30398221	116	234206	TRUE	0.864	0.0214459700267415	FALSE
ENSG00000196230	GGGCGGAAGTGACGTCGTGT	chr6:30625977-30627634	70	234252	TRUE	0.864	0.0325800471309856	FALSE
ENSG00000196230	TTATAGGCTACTGCAAAGAC	chr6:30631690-30632204	77	234245	TRUE	0.864	0.00917776729004061	FALSE
ENSG00000196230	TTCTTTGTCCGTTGTCGCGT	chr6:30672186-30673296	82	234240	TRUE	0.864	0.00784183154600449	FALSE
ENSG00000196230	ACTAGGCTAGATGACAGATA	chr6:30758826-30759331	68	234254	TRUE	0.864	0.0092877929265498	FALSE
ENSG00000196230	AGCACAATAGGCAGCCTGCT	chr6:30838353-30838890	63	234259	TRUE	0.864	0.0392899196105212	FALSE
ENSG00000196230	AAGAGAGAACTCACGATGGG	chr6:30847422-30848551	52	234270	TRUE	0.864	0.0338066341311274	FALSE
ENSG00000196230	GATCTTAGAGCCTGTAGTTA	chr6:31025525-31025931	87	234235	TRUE	0.864	0.00358477150138459	FALSE
ENSG00000196230	AGCCCAACGGGAAGGACTCA	chr6:31083575-31084324	47	234275	TRUE	0.864	0.0154312101028848	FALSE
ENSG00000196230	GACCTACATCTGGCAAGTCT	chr6:31083575-31084324	103	234219	TRUE	0.864	-0.000810816397712522	FALSE
ENSG00000196230	GGTAGCTGGAAGACACTTGG	chr6:31152858-31153057	80	234242	TRUE	0.864	0.0124106100784118	FALSE
ENSG00000196230	CATCACACAGGTCGGCCCTG	chr6:31159254-31159656	160	234162	TRUE	0.864	-0.0120455106064847	FALSE
ENSG00000196230	GGTGAAATGAGGGCTTGCGA	chr6:31170419-31170828	118	234204	TRUE	0.864	0.00298917289686962	FALSE
ENSG00000196230	CGGACTGGACTTAACCCAAT	chr6:31180432-31187807	58	234264	TRUE	0.864	0.0012350989083032	FALSE
ENSG00000196230	ACGCCCTGATTATTCAGCCT	chr6:31203315-31204537	56	234266	TRUE	0.864	-0.00434885749094516	FALSE
ENSG00000196230	TCTTCTGGGAGGTCTGTTCC	chr6:31321905-31322115	110	234212	TRUE	0.864	0.0393479233886795	FALSE
ENSG00000196230	ACTGCCCTTGCAACCTACAA	chr6:31414179-31414776	65	234257	TRUE	0.864	0.0251734115768043	FALSE
ENSG00000196230	GTGAAAATGGGCCAATGAGA	chr6:31475434-31475678	81	234241	TRUE	0.864	0.0254046773587078	FALSE
ENSG00000196230	ACCGCGGTGGATTCGGACCT	chr6:31493799-31494553	53	234269	TRUE	0.864	0.0167512502195812	FALSE
ENSG00000196230	TGAAAGGGCCCCAAGACAAA	chr6:31508898-31509553	73	234249	TRUE	0.864	0.0111496486290346	FALSE
ENSG00000196230	CCCCGACTTCCCCAAAGTTG	chr6:31515513-31516701	84	234238	TRUE	0.864	-0.001998342447604	FALSE
ENSG00000196230	ATTCTCTGATAAAAGGATTC	chr6:31517213-31517602	24	234298	TRUE	0.864	-0.04869236001913	FALSE
ENSG00000196230	TCACTGAATGAGCGAGTTGG	chr6:31558756-31559619	138	234184	TRUE	0.864	0.00875497890040222	FALSE
ENSG00000196230	GCTGGAAGGCGGAACCAAGC	chr6:31567593-31567936	71	234251	TRUE	0.864	0.00843047064541391	FALSE
ENSG00000196230	GCACCTCGACATACTCCGCA	chr6:31644432-31646581	102	234220	TRUE	0.864	0.00219533417722673	FALSE
ENSG00000196230	GCGTCACATTCGTCGGTGTG	chr6:31651695-31653469	82	234240	TRUE	0.864	0.00395499106504626	FALSE
ENSG00000196230	GCTCATGAGCCGTAAGCAGG	chr6:31686527-31686872	61	234261	TRUE	0.864	-0.00587128888898381	FALSE
ENSG00000196230	GCCCTAGGGTGTGCGCCACC	chr6:31691466-31692043	81	234241	TRUE	0.864	-0.00879249073576194	FALSE
ENSG00000196230	GGCGACACGGCCGTGATCCA	chr6:31727307-31729306	126	234196	TRUE	0.864	0.0208628802257431	FALSE
ENSG00000196230	TCCTGAATACCCGAACGAGA	chr6:31728778-31730584	54	234268	TRUE	0.864	-0.00154816515797052	FALSE
ENSG00000196230	AGAACACTGTCGAGGAGAAA	chr6:31745203-31745428	120	234202	TRUE	0.864	-0.00215762411787779	FALSE
ENSG00000196230	CACTGAAGATGCAATAGTCA	chr6:31851673-31852487	135	234187	TRUE	0.864	0.00736940065477842	FALSE
ENSG00000196230	CATGTAGTAGGGCCGGTCCA	chr6:31862357-31865881	74	234248	TRUE	0.864	0.0499984018184811	FALSE
ENSG00000196230	GACCGAGGGCGAGACACGCC	chr6:31896953-31898663	91	234231	TRUE	0.864	0.00971948123415256	FALSE
ENSG00000196230	CACCAGTCAGTAATGACGTT	chr6:31898032-31900031	80	234242	TRUE	0.864	-0.0156111163801187	FALSE
ENSG00000196230	CCTTCAGGAGGGACGTCATC	chr6:31948750-31949416	90	234232	TRUE	0.864	0.0192609321433261	FALSE
ENSG00000196230	CAGATCATCTCCCGAGGGAT	chr6:32044972-32047303	73	234249	TRUE	0.864	-0.00869148402102837	FALSE
ENSG00000196230	GGAATCCGACCACAGATACC	chr6:32067157-32069156	152	234170	TRUE	0.864	-0.00217841189447476	FALSE
ENSG00000196230	GGTATCTGTGGTCGGATTCC	chr6:32067157-32069156	146	234176	TRUE	0.864	0.00102921332255068	FALSE
ENSG00000196230	ATGCAGGAGGCTTAGTATAT	chr6:32415294-32416007	91	234231	TRUE	0.864	0.00575568478731103	FALSE
ENSG00000196230	CCTTGGCAGGTCTAGATTTG	chr6:32785828-32786407	88	234234	TRUE	0.864	-0.012176505664641	FALSE
ENSG00000196230	CTGTCGACGTCACACGACCT	chr6:32843667-32845108	85	234237	TRUE	0.864	-0.0148757175441938	FALSE
ENSG00000196230	GTACCTATTGTGCGGAGTCT	chr6:32893821-32895308	66	234256	TRUE	0.864	0.0232738514047073	FALSE
ENSG00000196230	CGCCCTTTGTGTCCGCGGTA	chr6:32968139-32970511	69	234253	TRUE	0.864	0.033186532741869	FALSE
ENSG00000196230	TCCTCCCTGGCGCTGACCGA	chr6:32970678-32971108	98	234224	TRUE	0.864	-0.00661131163719286	FALSE
ENSG00000196230	TGGTCCATCGGTCAGCGCCA	chr6:32970678-32971108	118	234204	TRUE	0.864	0.0111242214592489	FALSE
ENSG00000196230	TGCGTGCACGATCACTTGTC	chr6:32999970-33000394	123	234199	TRUE	0.864	0.0223316258285324	FALSE
ENSG00000196230	ATCTGCAGTTGAACAAATGT	chr6:33049436-33049677	59	234263	TRUE	0.864	-0.000954617670876345	FALSE
ENSG00000196230	CATCAGAAGGGACGCCTCTG	chr6:33143151-33143611	102	234220	TRUE	0.864	0.00292010586923297	FALSE
ENSG00000196230	GACAGACTAATGCTAGGGTC	chr6:33172538-33173310	53	234269	TRUE	0.864	0.00653485269151588	FALSE
ENSG00000198563	CAGGACTAAATGACAAGACG	chr6:30013249-30013883	118	234125	TRUE	0.864	0.0188056016794844	FALSE
ENSG00000198563	GGAGGGAACTAGCCGGGACA	chr6:30013249-30013883	77	234166	TRUE	0.864	0.0056835722680102	FALSE
ENSG00000198563	GACCAGGTCAGCCTAGGCTC	chr6:30041957-30042353	48	234195	TRUE	0.864	0.00800635152249729	FALSE
ENSG00000198563	TTCTCCCTTAATCCAGAGCT	chr6:30041957-30042353	67	234176	TRUE	0.864	0.0119148480772053	FALSE
ENSG00000198563	TGCCTTATCTTGAAGTTACC	chr6:30151632-30151995	89	234154	TRUE	0.864	0.006300126246225	FALSE
ENSG00000198563	CTGGACCGCCGCGAACACAG	chr6:30259125-30260790	95	234148	TRUE	0.864	-0.00871977989941142	FALSE
ENSG00000198563	GATCCCGGAGTCTGGTGGTC	chr6:30690559-30691273	63	234180	TRUE	0.864	0.0302619181139052	FALSE
ENSG00000198563	GAATCGGCCCCGCGCGCGGT	chr6:30719778-30720487	71	234172	TRUE	0.864	0.0316283562121074	FALSE
ENSG00000198563	TTCTAGGAATTAGCTCAACC	chr6:30810746-30811218	48	234195	TRUE	0.864	0.00249993681533223	FALSE
ENSG00000198563	TCTTCCGCAGGTTCATGACA	chr6:30821832-30824781	96	234147	TRUE	0.864	0.0147675044659854	FALSE
ENSG00000198563	CCACACTCAGGGATCCCGTG	chr6:30922506-30923027	58	234185	TRUE	0.864	0.0209033888296211	FALSE
ENSG00000198563	TTCCCTCCCTGTCGGCAGGG	chr6:31057464-31057857	75	234168	TRUE	0.864	0.00783162714687347	FALSE
ENSG00000198563	GCGACCACAGCAGCTCCGTT	chr6:31083575-31084324	95	234148	TRUE	0.864	-0.0127376814680078	FALSE
ENSG00000198563	TGTGAGTAAGTAGGGCGGGA	chr6:31216413-31216739	72	234171	TRUE	0.864	0.0055177207684789	FALSE
ENSG00000198563	GGGTCTCCAGCACCTCCTAC	chr6:31321905-31322115	95	234148	TRUE	0.864	0.018227859917046	FALSE
ENSG00000198563	TGGTGTGACCCATCACCCGC	chr6:31462653-31463642	48	234195	TRUE	0.864	0.0258122170429731	FALSE
ENSG00000198563	TATGCTTGTTGTGGACCACT	chr6:31528277-31530194	108	234135	TRUE	0.864	0.00144310324486696	FALSE
ENSG00000198563	TGCGTGAGAGCCGAGCCAGG	chr6:31558164-31558469	127	234116	TRUE	0.864	2.89449756740723e-05	FALSE
ENSG00000198563	TGGCAAACTGGGCCTTCTTA	chr6:31558756-31559619	65	234178	TRUE	0.864	-0.00759946509818832	FALSE
ENSG00000198563	TAACGGAGACGGCCGACCCC	chr6:31580307-31582306	83	234160	TRUE	0.864	-0.00158719997875068	FALSE
ENSG00000198563	AAGATGGGGAGCGACCCCGA	chr6:31631181-31632983	99	234144	TRUE	0.864	0.0337857272577695	FALSE
ENSG00000198563	TGGTTGTTGCATAACCATAC	chr6:31638882-31641381	75	234168	TRUE	0.864	-0.0133051413563998	FALSE
ENSG00000198563	CAGAATAGGGATGGTCTAGT	chr6:31639340-31639728	59	234184	TRUE	0.864	0.0200311689694286	FALSE
ENSG00000198563	TAGTACCAGTACCGCTGTGG	chr6:31650807-31653131	110	234133	TRUE	0.864	0.0107417097553815	FALSE
ENSG00000198563	GGGCCCCCCAAGTACCGGGA	chr6:31659112-31659495	58	234185	TRUE	0.864	-0.011879023284969	FALSE
ENSG00000198563	TCATGAGCCGTAAGCAGGAG	chr6:31686527-31686872	140	234103	TRUE	0.864	-0.0100219284879968	FALSE
ENSG00000198563	GAGCGGCCGCTGCAATCAGA	chr6:31734684-31735403	71	234172	TRUE	0.864	-0.0197976424959139	FALSE
ENSG00000198563	AATCTCTTCACACCCCAGAT	chr6:31738650-31738862	104	234139	TRUE	0.864	0.00852338852034862	FALSE
ENSG00000198563	ACAGTGAACCCAACTAGGGG	chr6:31762763-31764032	62	234181	TRUE	0.864	0.00290805438760122	FALSE
ENSG00000198563	CTGACTCTCACGCCACAGTA	chr6:31762763-31764032	90	234153	TRUE	0.864	-0.0127591932189177	FALSE
ENSG00000198563	ATTCAAGGTAAGGGATAGAC	chr6:31772888-31773174	30	234213	TRUE	0.864	0.0242335500182462	FALSE
ENSG00000198563	AGGGACGCGCGCGCCTGGTA	chr6:31775257-31778081	85	234158	TRUE	0.864	0.00966613888662637	FALSE
ENSG00000198563	TGGGGAGAATAGCGGGCGAC	chr6:31775257-31778081	68	234175	TRUE	0.864	0.0107661503866523	FALSE
ENSG00000198563	TCGAGTTTCCGGCGTCCGGA	chr6:31814206-31817021	68	234175	TRUE	0.864	-0.00704035153611304	FALSE
ENSG00000198563	GTCGCGCGTCCCCGCGCAGA	chr6:31821242-31822577	155	234088	TRUE	0.864	0.0141038169013763	FALSE
ENSG00000198563	CTGGGGTAGTTTCAACGTCC	chr6:31933757-31937257	61	234182	TRUE	0.864	0.00813759099717215	FALSE
ENSG00000198563	TTGGCCGCGGTGGCGTCTGA	chr6:31971319-31972880	99	234144	TRUE	0.864	0.00444379418426388	FALSE
ENSG00000198563	CAAGCTGGCTTGCTATAGCC	chr6:32044972-32047303	43	234200	TRUE	0.864	-0.00148340025555527	FALSE
ENSG00000198563	CCCTGGTAGAAACTGAGCAT	chr6:32116811-32117036	51	234192	TRUE	0.864	0.0136116992137727	FALSE
ENSG00000198563	CTTCATTCCTGTTCCCCACG	chr6:32234915-32235334	108	234135	TRUE	0.864	-0.0144696665809083	FALSE
ENSG00000198563	ACAAACACTGGTGAATTCTG	chr6:32475226-32476196	117	234126	TRUE	0.864	0.0104325480210261	FALSE
ENSG00000198563	TCTGAACTGTCATTCTTCAA	chr6:32558427-32558954	50	234193	TRUE	0.864	0.0210997998315374	FALSE
ENSG00000198563	GTGTGGTATGCTAAGACTAC	chr6:32614485-32614951	65	234178	TRUE	0.864	0.0385488137533554	FALSE
ENSG00000198563	CCATGGCCCAGCATATGCAC	chr6:32622509-32622789	75	234168	TRUE	0.864	-0.0118590873147788	FALSE
ENSG00000198563	AGGAGAGCCTGTTCCCACAG	chr6:32763294-32763473	55	234188	TRUE	0.864	0.017940498332389	FALSE
ENSG00000198563	AGTGCAGTGGAGGTCTCTGA	chr6:32785828-32786407	75	234168	TRUE	0.864	0.00363395796438715	FALSE
ENSG00000198563	GGCAAGGCATTGGCAGGTGC	chr6:32807243-32807426	72	234171	TRUE	0.864	-0.0111964364902244	FALSE
ENSG00000198563	CAGTGCGGGGAGGGCCCAGT	chr6:32829550-32829856	131	234112	TRUE	0.864	0.00861779504136617	FALSE
ENSG00000198563	AAACCAATCAGAGAAGCGTA	chr6:32952896-32953531	74	234169	TRUE	0.864	-0.00986988610106287	FALSE
ENSG00000198563	GCTGTAGTGGGATCAGCCCA	chr6:33069402-33069630	86	234157	TRUE	0.864	0.0132792577736232	FALSE
ENSG00000198563	CCCTACACTCTGCAGTAGTC	chr6:33143151-33143611	56	234187	TRUE	0.864	-0.0101291558438494	FALSE
ENSG00000198563	GCTGCCAAAACCTATGTATT	chr6:33148150-33148553	93	234150	TRUE	0.864	0.00820056637518674	FALSE
ENSG00000204231	ATGAATGTGGAAGAGGCTGG	chr11:5269651-5269865	22	69413	TRUE	0.864	0.0247571654460985	FALSE
ENSG00000204231	TGAGCACTGCTCCATCCAGT	chr6:30121511-30121989	47	69388	TRUE	0.864	-0.0484796574806956	FALSE
ENSG00000204231	AATCCATAACTCACAAACTG	chr6:30219237-30219674	37	69398	TRUE	0.864	-0.0749733755156701	FALSE
ENSG00000204231	AACTTCAACTTATTTGAGAG	chr6:30319613-30319898	28	69407	TRUE	0.864	0.0167082593807335	FALSE
ENSG00000204231	TGCGGTCGGACCCCATGCGA	chr6:30325707-30327514	35	69400	TRUE	0.864	-0.0313390960101603	FALSE
ENSG00000204231	TGGGTCCCAGGGTATCGAAG	chr6:30396705-30398221	34	69401	TRUE	0.864	-0.0640097225546179	FALSE
ENSG00000204231	ACTCACCCTGCCGGCAAGCT	chr6:30480607-30480869	31	69404	TRUE	0.864	-0.0644289403791025	FALSE
ENSG00000204231	ACTACCACATAGGGGTTCCT	chr6:30495980-30497165	32	69403	TRUE	0.864	-0.0185490265588193	FALSE
ENSG00000204231	GTCTGAGGAACAGTACCTCG	chr6:30508894-30509757	21	69414	TRUE	0.864	0.0520662505470701	FALSE
ENSG00000204231	TATGCTACTGTACCATGCCT	chr6:30532361-30533007	13	69422	TRUE	0.864	-0.121764587380182	FALSE
ENSG00000204231	AGAGTCTATTGATGCTCTAG	chr6:30590211-30591236	32	69403	TRUE	0.864	-0.0745823971293664	FALSE
ENSG00000204231	TTAGGAAGGGAGTCAGATGG	chr6:30646087-30646314	21	69414	TRUE	0.864	-0.0652742860725688	FALSE
ENSG00000204231	CTCGGAGGGGTATTGGTACG	chr6:30678987-30679540	11	69424	TRUE	0.864	0.0372718013092721	FALSE
ENSG00000204231	CTGTGTTCTATTGTCCATCC	chr6:30974571-30974809	26	69409	TRUE	0.864	0.0186433245276938	FALSE
ENSG00000204231	CGTGGCCCCCCCACTGGCCA	chr6:31072588-31072809	30	69405	TRUE	0.864	-0.0490903730472898	FALSE
ENSG00000204231	AGATGCTCCGACGCATTTAG	chr6:31157866-31159144	21	69414	TRUE	0.864	0.0508830275325374	FALSE
ENSG00000204231	ATTGGGGAGGCGCCGCGTTG	chr6:31270985-31272710	48	69387	TRUE	0.864	0.0403844670759788	FALSE
ENSG00000204231	CAGATGGGCTAGATTCTCAC	chr6:31396975-31397224	44	69391	TRUE	0.864	-0.0310057696754857	FALSE
ENSG00000204231	CACCCAGGGACTGAATAGAG	chr6:31402804-31402980	22	69413	TRUE	0.864	-0.00265317700817258	FALSE
ENSG00000204231	CGCCGGCCGCCCCATTAAAC	chr6:31403053-31404177	28	69407	TRUE	0.864	0.0383760235094948	FALSE
ENSG00000204231	TGGTGAAGCCCGCGCTCCTT	chr6:31497604-31498618	28	69407	TRUE	0.864	0.0444820072237559	FALSE
ENSG00000204231	AGGGGAGATTGCTTTGATGC	chr6:31511215-31511680	16	69419	TRUE	0.864	-0.0788232296854496	FALSE
ENSG00000204231	GCTGGGGACCTGAAAATACG	chr6:31570582-31572581	24	69411	TRUE	0.864	0.0207630973898836	FALSE
ENSG00000204231	CATCGGGGATCAAAGTTCAT	chr6:31628282-31630281	36	69399	TRUE	0.864	-0.0221224308209147	FALSE
ENSG00000204231	AGGGCCCTCCCGACGGGCAG	chr6:31637209-31638951	27	69408	TRUE	0.864	0.0812488848138149	FALSE
ENSG00000204231	ATCAGGGACCGGGGAGGTTT	chr6:31686527-31686872	18	69417	TRUE	0.864	0.026945467690642	FALSE
ENSG00000204231	GATCGTGGCGGACACGTTCC	chr6:31727307-31729306	23	69412	TRUE	0.864	-0.0574261741582061	FALSE
ENSG00000204231	CTAGTTTACCAAGCCCAGGA	chr6:31738650-31738862	21	69414	TRUE	0.864	-0.0587391897561209	FALSE
ENSG00000204231	TATCTTGTAGGAGTTAATTT	chr6:31749537-31749955	18	69417	TRUE	0.864	0.028227096962979	FALSE
ENSG00000204231	ACTCACGCCCTGCTCGTACT	chr6:31750303-31751126	36	69399	TRUE	0.864	0.0331174064334585	FALSE
ENSG00000204231	GAAAGGAGTCACCCAGCCAA	chr6:31764314-31764571	35	69400	TRUE	0.864	-0.0453442359644045	FALSE
ENSG00000204231	ACAAGTGATTGGCAGTCGTG	chr6:31898742-31899032	37	69398	TRUE	0.864	0.0404902222323533	FALSE
ENSG00000204231	CATTACAGATCATCTCCCGA	chr6:32044972-32047303	24	69411	TRUE	0.864	-0.0641752211834683	FALSE
ENSG00000204231	CGTTCTTGAACCTGGGTATG	chr6:32146482-32148481	25	69410	TRUE	0.864	-0.0577034965740391	FALSE
ENSG00000204231	CAGTGTTGGAGTACCCCCCT	chr6:32162807-32166231	21	69414	TRUE	0.864	-0.0579710151988528	FALSE
ENSG00000204231	CCCATAGCGGTAGGAATGGT	chr6:32175777-32176333	31	69404	TRUE	0.864	-0.033946315088851	FALSE
ENSG00000204231	GCCTCTGACGTCTGCCATCC	chr6:32391587-32391799	38	69397	TRUE	0.864	0.039711067578766	FALSE
ENSG00000204231	CTCAGTTCAAAGCCGCGGAT	chr6:32415294-32416007	18	69417	TRUE	0.864	0.0629242909684538	FALSE
ENSG00000204231	AGCGGCGAGGTGAGCATGGT	chr6:32521797-32522141	18	69417	TRUE	0.864	-0.0751324530494477	FALSE
ENSG00000204231	CTGCAGGTAAGCGACAAGAA	chr6:32825915-32826883	19	69416	TRUE	0.864	-0.0878133388872702	FALSE
ENSG00000204231	GCTTTGGGCCGGCGGTCCCA	chr6:33080171-33081452	20	69415	TRUE	0.864	-0.0425537204695388	FALSE
ENSG00000204231	CTAAGCCCAGATTTCAGTGT	chr6:33148150-33148553	30	69405	TRUE	0.864	0.0304069651771803	FALSE
ENSG00000204248	ACGTTCCAGAAGCGAGTGTG	chr11:5254682-5254782	4	6492	TRUE	0.864	0.113705699692794	FALSE
ENSG00000204248	TTGAAGACTCTTCACCCCCT	chr6:30169716-30170337	3	6493	TRUE	0.864	0.0370875944515765	FALSE
ENSG00000204248	CTGAGGCGGTATGGACAAAT	chr6:30633657-30637057	3	6493	TRUE	0.864	-0.238356232120386	FALSE
ENSG00000204248	GCTGATTGGTTGCAATCATA	chr6:30872366-30873391	3	6493	TRUE	0.864	0.137944112001745	FALSE
ENSG00000204248	CTTGGTCTCACTATAAGGAA	chr6:31086852-31087115	3	6493	TRUE	0.864	-0.189120640467985	FALSE
ENSG00000204248	AGGTCCTAGAGGCGGATAGG	chr6:31139684-31140160	5	6491	TRUE	0.864	0.0577929623182216	FALSE
ENSG00000204248	GAATCTGTCCCCTCCAGTGG	chr6:31225249-31225486	4	6492	TRUE	0.864	-0.281191605556165	FALSE
ENSG00000204248	CAGGCTTGCCTGCAGCTATC	chr6:31374058-31374433	3	6493	TRUE	0.864	-0.242615080770834	FALSE
ENSG00000204248	GTACCTTCTGATCCAAAGAT	chr6:31389100-31389716	4	6492	TRUE	0.864	0.0992068878838781	FALSE
ENSG00000204248	TAAATCTGTTAATTCGTTAT	chr6:31510507-31513057	3	6493	TRUE	0.864	0.00163491233039803	FALSE
ENSG00000204248	TGCTGCCGCTGGAAACGAGG	chr6:31628282-31630281	3	6493	TRUE	0.864	0.0682123204442178	FALSE
ENSG00000204248	TTCCCCTGCGGAGTATGTCG	chr6:31644432-31646581	3	6493	TRUE	0.864	0.108349997899316	FALSE
ENSG00000204248	ACGGCTCCCCAGTCCGCGCA	chr6:31702534-31703582	4	6492	TRUE	0.864	0.0647592789922173	FALSE
ENSG00000204248	AGACCTACCAGAAAAGCAAT	chr6:31745203-31745428	3	6493	TRUE	0.864	-0.30648004179292	FALSE
ENSG00000204248	TGGGTACCGTGACGTCAAAA	chr6:31806092-31807536	3	6493	TRUE	0.864	0.0482037574391967	FALSE
ENSG00000204248	CGGGATAGGACCCCAGCCGT	chr6:31928642-31929979	4	6492	TRUE	0.864	-0.149012603171732	FALSE
ENSG00000204248	CTAGGGCTTCCCAATGACTT	chr6:32103513-32103696	4	6492	TRUE	0.864	-0.170880566723287	FALSE
ENSG00000204248	CCAACTAGGACCCGTACTCA	chr6:32166448-32169512	3	6493	TRUE	0.864	0.0653479090924058	FALSE
ENSG00000204248	AGTTATTCTGCTAGCACTCA	chr6:32483958-32484937	3	6493	TRUE	0.864	0.167484645792682	FALSE
ENSG00000204248	TCTAGACCTGCCAAGGGGCC	chr6:32785828-32786407	3	6493	TRUE	0.864	0.169341036285804	FALSE
ENSG00000204248	TCTGTCGGTGAGGAGAGATT	chr6:32967566-32967796	3	6493	TRUE	0.864	-0.258965152374738	FALSE
ENSG00000204248	TCCTCTTCCCCTAGTGGCCA	chr6:33069402-33069630	3	6493	TRUE	0.864	0.0522877718576078	FALSE
ENSG00000204248	CCTTGGGGTCTGGCGCACAG	chr6:33143151-33143611	4	6492	TRUE	0.864	-0.170675721223358	FALSE
ENSG00000204248	TGGCAGCACATAGATTTCTG	chr6:33148150-33148553	4	6492	TRUE	0.864	0.159166672358304	FALSE
ENSG00000204252	AGAGCCGCTATGTCCCACAG	chr6:29759411-29759982	32	66866	TRUE	0.864	-0.0657753293801944	FALSE
ENSG00000204252	AGATGGGCTGCCTCCTATCG	chr6:30147145-30147402	39	66859	TRUE	0.864	-0.066178075753236	FALSE
ENSG00000204252	TGATCTGGAAAGGACGGCCA	chr6:30147145-30147402	30	66868	TRUE	0.864	-0.0724524977859973	FALSE
ENSG00000204252	CCTAATGCCTCTGTAACCTT	chr6:30149290-30149508	15	66883	TRUE	0.864	0.0662634201759658	FALSE
ENSG00000204252	CAGGCATCTATCTCTGAATG	chr6:30152089-30152261	23	66875	TRUE	0.864	0.0667227613553365	FALSE
ENSG00000204252	TTTGTGCCTATTCCCGTGCA	chr6:30169716-30170337	38	66860	TRUE	0.864	-0.0702553540921327	FALSE
ENSG00000204252	TCCCTGCCAGCTCTCACGTT	chr6:30446257-30448256	15	66883	TRUE	0.864	0.0334992246913561	FALSE
ENSG00000204252	ATAGAGCTGCAGACCTCTGG	chr6:30464762-30464931	20	66878	TRUE	0.864	0.050953842030077	FALSE
ENSG00000204252	GGAAGCCCTGGGTTATTGGG	chr6:30480607-30480869	12	66886	TRUE	0.864	0.0649382785010157	FALSE
ENSG00000204252	ATGAGGTTTGGATAAAGTCA	chr6:30532361-30533007	14	66884	TRUE	0.864	-0.0416741009691937	FALSE
ENSG00000204252	ATCAGCTCTCTCGTGAGTCA	chr6:30544696-30545170	24	66874	TRUE	0.864	0.0354589255355238	FALSE
ENSG00000204252	GAGTGAACTGCCACGCCTAC	chr6:30716974-30717822	12	66886	TRUE	0.864	0.0538485800676998	FALSE
ENSG00000204252	ACTGACACGCGATCCCCACT	chr6:30752235-30753014	22	66876	TRUE	0.864	0.0344466709235218	FALSE
ENSG00000204252	CATGCCTCATGCATGTTTCT	chr6:30810746-30811218	15	66883	TRUE	0.864	-0.0173484628645233	FALSE
ENSG00000204252	GGAATGCTGCTCACCACTCT	chr6:30844084-30844576	14	66884	TRUE	0.864	0.0408348830420113	FALSE
ENSG00000204252	CCTCACTTGGCTTCCATTGG	chr6:30872366-30873391	52	66846	TRUE	0.864	0.0204578689076522	FALSE
ENSG00000204252	TAATCAAAAAGACTCAGATT	chr6:30876743-30877052	24	66874	TRUE	0.864	0.0247323611468218	FALSE
ENSG00000204252	CGCTCCCCCTGGTGTAGGGG	chr6:30974571-30974809	9	66889	TRUE	0.864	-0.131384845472142	FALSE
ENSG00000204252	TATAGATGCACTCCACTCAC	chr6:31131382-31133381	39	66859	TRUE	0.864	0.040723835799988	FALSE
ENSG00000204252	TGTGTTCTCTTCCGCGCCAT	chr6:31157866-31159144	46	66852	TRUE	0.864	-0.0334936414726019	FALSE
ENSG00000204252	GGCCTCGGTGTCAGTGTGAG	chr6:31268128-31268420	34	66864	TRUE	0.864	-0.048666597463757	FALSE
ENSG00000204252	CCCCGGCGACCTATAGGAGA	chr6:31355791-31357656	21	66877	TRUE	0.864	0.049986157184575	FALSE
ENSG00000204252	AGCTCCTAGTGTCACATCCC	chr6:31389100-31389716	33	66865	TRUE	0.864	-0.0466203385455091	FALSE
ENSG00000204252	CATGGGTGGGGCTGAAGCCA	chr6:31396975-31397224	14	66884	TRUE	0.864	-0.00680747602765952	FALSE
ENSG00000204252	AAATGCAATTTGTTTGGTGA	chr6:31486082-31486696	9	66889	TRUE	0.864	0.0644558177902694	FALSE
ENSG00000204252	TTGAAAAGACTGTGGTCCGG	chr6:31560306-31560752	18	66880	TRUE	0.864	-0.101107531028981	FALSE
ENSG00000204252	CAGAGAGTCATCAGTGTTCT	chr6:31563051-31563662	19	66879	TRUE	0.864	-0.058937903870186	FALSE
ENSG00000204252	CCTCCCTGCTCCGATTCCGA	chr6:31573932-31575931	22	66876	TRUE	0.864	0.0195056531885833	FALSE
ENSG00000204252	GAATGCGGTGCAGGTCGGCT	chr6:31618257-31620457	23	66875	TRUE	0.864	0.0692371568475172	FALSE
ENSG00000204252	CCTTCCCCCATCTCCATGTA	chr6:31747177-31747395	42	66856	TRUE	0.864	-0.0751201108817161	FALSE
ENSG00000204252	TACATATTGCCACAATCCCC	chr6:31752860-31753761	30	66868	TRUE	0.864	-0.0789743976381676	FALSE
ENSG00000204252	TATCTGCCTGGCTAGACGCG	chr6:31834234-31835425	13	66885	TRUE	0.864	-0.0885798139582432	FALSE
ENSG00000204252	CAAAAAGTTGTTGATATGAC	chr6:31908818-31909158	8	66890	TRUE	0.864	0.0893880249009771	FALSE
ENSG00000204252	AACTGGAGTGAGACCGACAG	chr6:31933757-31937257	11	66887	TRUE	0.864	-0.00146463884769155	FALSE
ENSG00000204252	CCGCGCCTGTCCTCCGACTG	chr6:31940351-31941119	35	66863	TRUE	0.864	0.0442322326062501	FALSE
ENSG00000204252	GGCTCAGAAGGGGTGGTCGC	chr6:32011727-32012212	29	66869	TRUE	0.864	0.0588747439856903	FALSE
ENSG00000204252	AAATAAGACATTCCCCTGGG	chr6:32073209-32073641	16	66882	TRUE	0.864	0.0395270007015769	FALSE
ENSG00000204252	GGTAAGTAAGCCGTCCGGAG	chr6:32185674-32186005	25	66873	TRUE	0.864	0.047248653578607	FALSE
ENSG00000204252	GGCCTGGGTCCTTGTGAGCT	chr6:32521797-32522141	29	66869	TRUE	0.864	0.0440074526655807	FALSE
ENSG00000204252	GCGGGCGCTGGAACCTTAAC	chr6:32583639-32584799	32	66866	TRUE	0.864	0.0535247942659522	FALSE
ENSG00000204252	TGCAACTGCAGGAAAGGAAG	chr6:32807243-32807426	59	66839	TRUE	0.864	-0.0575458720163542	FALSE
ENSG00000204252	CTCGAAGGCTCTGTATCGGT	chr6:32971492-32972732	6	66892	TRUE	0.864	0.0435215110444742	FALSE
ENSG00000204252	AAGAGCGGTGTTGGGACTCT	chr6:32999970-33000394	17	66881	TRUE	0.864	-0.0732162735272799	FALSE
ENSG00000204252	ATCAGACCGAGGAAAGCTGC	chr6:33051226-33051462	31	66867	TRUE	0.864	-0.0541341679625511	FALSE
ENSG00000204252	CTGCTGAGTCTCCGAGGAGC	chr6:33073469-33073887	18	66880	TRUE	0.864	0.0478072108136638	FALSE
ENSG00000204256	CCACACTCATGTTAGTATAG	chr12:7789365-7789670	10	182394	TRUE	0.864	-0.117777357357524	FALSE
ENSG00000204256	GACTTCACAGGCGGAGTGTC	chr6:30130716-30131520	46	182358	TRUE	0.864	0.0276339062761527	FALSE
ENSG00000204256	CGGAAGCTCCCAGGACGGAA	chr6:30160564-30160874	73	182331	TRUE	0.864	0.0334215512029769	FALSE
ENSG00000204256	ACCCCACCTCGTGCTAGTGC	chr6:30206874-30207955	53	182351	TRUE	0.864	-0.031728236476302	FALSE
ENSG00000204256	GCTAACTCCTGTCCAGCATT	chr6:30543023-30543229	50	182354	TRUE	0.864	-0.0347181709444626	FALSE
ENSG00000204256	ATGGACGCCTGGTACATGAC	chr6:30719778-30720487	81	182323	TRUE	0.864	0.013579667814168	FALSE
ENSG00000204256	AACCCCCCTGCGGGGTACTT	chr6:30720841-30721102	46	182358	TRUE	0.864	0.00966521753967875	FALSE
ENSG00000204256	GTGCAGGGTGGTGCGAAGAG	chr6:30839707-30840061	107	182297	TRUE	0.864	0.0126885958672736	FALSE
ENSG00000204256	ATCCCTTCTCTGTCAGCCAC	chr6:30875359-30875732	52	182352	TRUE	0.864	0.0271937947838444	FALSE
ENSG00000204256	TCGTACCCACCACGGGTACC	chr6:30915349-30915863	65	182339	TRUE	0.864	0.0271247446013424	FALSE
ENSG00000204256	ATCAGAAGCCGCCCGCAAAG	chr6:30955076-30956481	65	182339	TRUE	0.864	-0.0233382541871473	FALSE
ENSG00000204256	AATCAACACAGCAGAGGCAG	chr6:30972056-30972234	60	182344	TRUE	0.864	0.013150738024518	FALSE
ENSG00000204256	TCAGAAGTGAGTCTGCCTAG	chr6:30981874-30982979	66	182338	TRUE	0.864	-0.0431806306585051	FALSE
ENSG00000204256	GCCCTCCATGAGACTTAGCT	chr6:31131382-31133381	45	182359	TRUE	0.864	-0.0523849470672801	FALSE
ENSG00000204256	CTGCACCCTGTATGAGGCTC	chr6:31133357-31133579	40	182364	TRUE	0.864	-0.0332575719249814	FALSE
ENSG00000204256	ATGCAGTCCTACTAACCTGC	chr6:31214378-31214740	70	182334	TRUE	0.864	-0.0201472708011492	FALSE
ENSG00000204256	GTTATGTAAGCGACCGCGCT	chr6:31400530-31400962	63	182341	TRUE	0.864	-0.0363799626707569	FALSE
ENSG00000204256	GGTGGATGGGATGATACCTA	chr6:31474771-31475258	106	182298	TRUE	0.864	-0.00659754362090204	FALSE
ENSG00000204256	CTTGTCCACCCTGCAATCTG	chr6:31558756-31559619	99	182305	TRUE	0.864	-0.0241915001283417	FALSE
ENSG00000204256	TGGAAGGCGGAACCAAGCTG	chr6:31567593-31567936	97	182307	TRUE	0.864	0.00344313333482815	FALSE
ENSG00000204256	GAACATCCTCAGCTAGGGGC	chr6:31589309-31589721	54	182350	TRUE	0.864	-0.0402203576039259	FALSE
ENSG00000204256	CGCACAGCGCCCGGACGCGT	chr6:31660259-31661159	18	182386	TRUE	0.864	0.0494240528239388	FALSE
ENSG00000204256	TCTAGAGCTTGTCGATAGTG	chr6:31665807-31669106	44	182360	TRUE	0.864	-0.0259245755725992	FALSE
ENSG00000204256	AAGTGGGAAGGGTTCTTGAA	chr6:31687457-31687620	65	182339	TRUE	0.864	0.0169994246057671	FALSE
ENSG00000204256	ATCCAGCTGGTAATCTTCCA	chr6:31690757-31692756	33	182371	TRUE	0.864	0.0168445669660655	FALSE
ENSG00000204256	CCACCAAGCTGTGTATGGGG	chr6:31710646-31710912	49	182355	TRUE	0.864	-0.0342065958115121	FALSE
ENSG00000204256	GGAGAGCCGGTCCGTTTCTC	chr6:31826877-31828644	35	182369	TRUE	0.864	0.0735114467473057	FALSE
ENSG00000204256	ATATGACTGGCTTTATTGAG	chr6:31908818-31909158	55	182349	TRUE	0.864	-0.0364804538561756	FALSE
ENSG00000204256	AAGTGGTGAAGGCCTAAATT	chr6:31972971-31973326	96	182308	TRUE	0.864	-0.0200230882800096	FALSE
ENSG00000204256	TTGCGGGAGGGTTCCAGGTC	chr6:32071855-32072285	70	182334	TRUE	0.864	-0.0186399109215297	FALSE
ENSG00000204256	GAAAAGTTCAATGTAAACGC	chr6:32103307-32106706	46	182358	TRUE	0.864	0.0334350180110445	FALSE
ENSG00000204256	AGGTAATACGTTCTTGAACC	chr6:32146482-32148481	36	182368	TRUE	0.864	-0.00678678962615786	FALSE
ENSG00000204256	CCGCCCTAGGTGTCGCCGCC	chr6:32254668-32256056	61	182343	TRUE	0.864	0.0180316557386798	FALSE
ENSG00000204256	ACCTCATGCATCACTGAGCC	chr6:32393740-32393996	54	182350	TRUE	0.864	0.00254029477160622	FALSE
ENSG00000204256	AGGAAGACATTGACAGCTGT	chr6:32785828-32786407	113	182291	TRUE	0.864	-0.0179234679951971	FALSE
ENSG00000204256	GCACAGCAGGTACTTCCAGT	chr6:32829550-32829856	56	182348	TRUE	0.864	-0.0181217210473849	FALSE
ENSG00000204256	CTGCTGGACACAGAAACCTA	chr6:32933624-32934051	72	182332	TRUE	0.864	0.0148215191348018	FALSE
ENSG00000204256	GGTCTAGGGGTCCGGTCCTG	chr6:32980541-32981208	74	182330	TRUE	0.864	0.031410153586948	FALSE
ENSG00000204256	CCAAAACTCATGACTCTGAC	chr6:33112210-33112672	43	182361	TRUE	0.864	-0.0126522322275024	FALSE
ENSG00000204256	GGCTCAGTAGAACACGGAAT	chr6:33175635-33175999	79	182325	TRUE	0.864	0.00325460412950684	FALSE
ENSG00000204257	AGGCCAGAGGTTGCAGACCC	chr6:29758038-29758251	7	65888	TRUE	0.864	-0.109150754104148	FALSE
ENSG00000204257	GTCAAGGGAGGGAACTAGCC	chr6:30013249-30013883	12	65883	TRUE	0.864	0.0995355257071655	FALSE
ENSG00000204257	CAATAGTAATGACCCTACCG	chr6:30066546-30067702	9	65886	TRUE	0.864	0.0643849398171437	FALSE
ENSG00000204257	GGAGTGGCTCCTGAACTAAT	chr6:30091888-30092343	31	65864	TRUE	0.864	-0.0457427280829938	FALSE
ENSG00000204257	ACGGTGTGCGCCTGGTGCGT	chr6:30163042-30164114	42	65853	TRUE	0.864	-0.0618412404499054	FALSE
ENSG00000204257	GGTGCCCCCTTCATAATCCA	chr6:30185925-30186543	48	65847	TRUE	0.864	0.0198290466326154	FALSE
ENSG00000204257	GCCAGCACTAGCACGAGGTG	chr6:30206874-30207955	26	65869	TRUE	0.864	-0.0740414207597657	FALSE
ENSG00000204257	CAGCACTCAGAACCAGGAGA	chr6:30272132-30272381	16	65879	TRUE	0.864	0.0507844641335744	FALSE
ENSG00000204257	ACTCTCCCCGGTCTAGGGTC	chr6:30489143-30490745	23	65872	TRUE	0.864	0.0128814058701754	FALSE
ENSG00000204257	GGGCGACCCCTGAAGCGTAG	chr6:30515789-30516822	33	65862	TRUE	0.864	0.072494378811107	FALSE
ENSG00000204257	CGGCCGAGAAGCTACAGGGG	chr6:30690559-30691273	14	65881	TRUE	0.864	-0.0975238608370974	FALSE
ENSG00000204257	TGATAGATGCTCACGGAAAA	chr6:30821835-30822246	17	65878	TRUE	0.864	-0.056709404276037	FALSE
ENSG00000204257	CTGCCTATGCACTTGGGAGA	chr6:30843326-30843522	19	65876	TRUE	0.864	0.00124480324859078	FALSE
ENSG00000204257	GGGTCCAAGTTAGCAAGATG	chr6:30855845-30856055	43	65852	TRUE	0.864	-0.040521100773121	FALSE
ENSG00000204257	AGGTGTAGATGTTATCACAG	chr6:30964039-30964778	22	65873	TRUE	0.864	-0.0700488219876805	FALSE
ENSG00000204257	GGGCATGCAGGGTCCACGTC	chr6:31079616-31080107	24	65871	TRUE	0.864	0.0423019103318329	FALSE
ENSG00000204257	TTCTACTGCGCATGTGCCAT	chr6:31131382-31133381	27	65868	TRUE	0.864	0.0191675750481199	FALSE
ENSG00000204257	CGTTTGTGCTGAATAGGAGT	chr6:31152858-31153057	15	65880	TRUE	0.864	0.0188587899330492	FALSE
ENSG00000204257	TGACCTGCTCCCGGCGGACG	chr6:31399621-31400348	31	65864	TRUE	0.864	0.0235492611857993	FALSE
ENSG00000204257	CTGCCTGGTCCGCTTAACCC	chr6:31414179-31414776	30	65865	TRUE	0.864	0.05087665774579	FALSE
ENSG00000204257	CTGAAGTGTGATATTCGGGA	chr6:31416045-31417027	13	65882	TRUE	0.864	-0.0858343996899009	FALSE
ENSG00000204257	GCAGATTTACTCCTCCGGGC	chr6:31462653-31463642	15	65880	TRUE	0.864	-0.0955477489107441	FALSE
ENSG00000204257	TAAATCTGTTAATTCGTTAT	chr6:31510507-31513057	30	65865	TRUE	0.864	0.0486426739231995	FALSE
ENSG00000204257	CCTCCATTCCTTAGATAGAC	chr6:31574156-31574793	30	65865	TRUE	0.864	-0.0343154449982424	FALSE
ENSG00000204257	GAGTGGGCACGAGCGACAAA	chr6:31580307-31582306	32	65863	TRUE	0.864	0.0506430448007125	FALSE
ENSG00000204257	GCTGTAAGAAGCCCACGGTT	chr6:31598439-31599041	17	65878	TRUE	0.864	0.0166220974746216	FALSE
ENSG00000204257	CCCTTCCCTCATCACTATGA	chr6:31628282-31630281	31	65864	TRUE	0.864	0.0405675100586835	FALSE
ENSG00000204257	GGTAGCCCAAGCCCTGACTA	chr6:31628282-31630281	36	65859	TRUE	0.864	-0.0421435374656849	FALSE
ENSG00000204257	CCCATCCTGTGGGAGATCCG	chr6:31736254-31736691	9	65886	TRUE	0.864	-0.0841878706088501	FALSE
ENSG00000204257	AAAAGCCAAAGGGTAACAGT	chr6:31749537-31749955	17	65878	TRUE	0.864	0.0240209610605504	FALSE
ENSG00000204257	CATCTTCTGGAATAGGGCGA	chr6:31776485-31778192	16	65879	TRUE	0.864	-0.104676847272501	FALSE
ENSG00000204257	CCAGACCGGGGCGGGCTTAA	chr6:31862357-31865881	42	65853	TRUE	0.864	-0.0521563784359995	FALSE
ENSG00000204257	GTGTCCCGTGCTTCCGTCCT	chr6:31997498-31998270	12	65883	TRUE	0.864	-0.0687601669307003	FALSE
ENSG00000204257	GCTGAGAAGGCTCTAGCCCT	chr6:32073209-32073641	19	65876	TRUE	0.864	-0.0937092750852535	FALSE
ENSG00000204257	ACAAGACAGATGAGGGTGTT	chr6:32745672-32745953	12	65883	TRUE	0.864	-0.0266977850109409	FALSE
ENSG00000204257	AGGCAGGACTCAAAAGGTAG	chr6:32866897-32867503	38	65857	TRUE	0.864	0.0101148901926369	FALSE
ENSG00000204257	AGAGCATATTATATATTATT	chr6:32885752-32886155	11	65884	TRUE	0.864	-0.10743463900431	FALSE
ENSG00000204257	TGCTGAAGCAGCAAGGATGA	chr6:32984036-32984375	18	65877	TRUE	0.864	0.0372829498164122	FALSE
ENSG00000204257	ACCCTAAAAGGGCTGCATAC	chr6:33051226-33051462	12	65883	TRUE	0.864	-0.0961976965566975	FALSE
ENSG00000204257	AGCCACGTGATGTTCAGCAC	chr6:33091862-33092619	16	65879	TRUE	0.864	-0.0560318503818473	FALSE
ENSG00000204257	TTCTACGTTTACAGGTGTCA	chr6:33123471-33124880	35	65860	TRUE	0.864	0.0252153351930444	FALSE
ENSG00000204257	GCAGGAGAAACCGGCCCTAT	chr6:33172538-33173310	29	65866	TRUE	0.864	-0.0456301085616537	FALSE
ENSG00000204257	CCTACAGGATGATAGCCCCA	chr6:33175635-33175999	40	65855	TRUE	0.864	-0.0491875719910815	FALSE
ENSG00000204257	GAGTGAGCAGGGTGCTCGGG	chr6:33178894-33179564	19	65876	TRUE	0.864	-0.0490837518839857	FALSE
ENSG00000204261	TAAACCAGGACCTGAGCTCT	chr6:29934071-29934293	3	5206	TRUE	0.864	-0.0246252730949426	FALSE
ENSG00000204261	GAGGCCTGGAGCACTAATCA	chr6:30508894-30509757	4	5205	TRUE	0.864	0.110397220837912	FALSE
ENSG00000204261	CACATGGATGTGTAGTCATG	chr6:31204790-31205139	3	5206	TRUE	0.864	-0.233936507025738	FALSE
ENSG00000204261	GCCTTGGGCCTACGGCTCTG	chr6:31547323-31547789	3	5206	TRUE	0.864	-0.00453495927494263	FALSE
ENSG00000204261	CCCTGCTCCGATTCCGAGGG	chr6:31573932-31575931	3	5206	TRUE	0.864	-0.0134322237150801	FALSE
ENSG00000204261	GTAACGGAGACGGCCGACCC	chr6:31580665-31581864	3	5206	TRUE	0.864	0.0590814538195144	FALSE
ENSG00000204261	GTCGGCTCCAGAAGCACACC	chr6:31769615-31770257	3	5206	TRUE	0.864	0.0672677376081099	FALSE
ENSG00000204261	CTACTGCACTGACCTAATTT	chr6:31972971-31973326	4	5205	TRUE	0.864	0.110420972736763	FALSE
ENSG00000204261	ACGTCAGTGCCGGCAACCAG	chr6:32087832-32091781	3	5206	TRUE	0.864	0.0464148895054421	FALSE
ENSG00000204261	GCCCTTTGTGTCCGCGGTAG	chr6:32968139-32970511	4	5205	TRUE	0.864	0.0759051408999802	FALSE
ENSG00000204261	CCACGGAGCGGCTGGTCCAT	chr6:32970678-32971108	3	5206	TRUE	0.864	0.0189820680064559	FALSE
ENSG00000204264	ATATGAATAAGCACAACTCT	chr6:29769292-29769656	34	156517	TRUE	0.864	0.0137063880507072	FALSE
ENSG00000204264	GAACGACAAAACCCGGGAAC	chr6:29964667-29966468	67	156484	TRUE	0.864	0.0286827388165735	FALSE
ENSG00000204264	CCTACAGGAACGCAGTCGCG	chr6:30060535-30062064	80	156471	TRUE	0.864	0.0205843596465346	FALSE
ENSG00000204264	ACCAACCCCCACGACGCTAC	chr6:30074348-30076389	60	156491	TRUE	0.864	-0.0478950794108773	FALSE
ENSG00000204264	CAGAGTCGGAAAGGGTAGCT	chr6:30151632-30151995	46	156505	TRUE	0.864	-0.0101670246309737	FALSE
ENSG00000204264	GTTGCCCTCTAGAGACCAAA	chr6:30169716-30170337	30	156521	TRUE	0.864	-0.0284711143304741	FALSE
ENSG00000204264	AGTAAAACCTCGCCAGCGCC	chr6:30344242-30345731	48	156503	TRUE	0.864	0.0231404283258799	FALSE
ENSG00000204264	TAAGTATTCGTGCACTTGGA	chr6:30360164-30360578	21	156530	TRUE	0.864	0.0429060796666093	FALSE
ENSG00000204264	TCTCATCCTCCCTAACCTGG	chr6:30529488-30530455	57	156494	TRUE	0.864	-0.026555247502397	FALSE
ENSG00000204264	TCTAGCTGCTGGCTTAACAA	chr6:30544696-30545170	46	156505	TRUE	0.864	-0.0308100399531444	FALSE
ENSG00000204264	AACAGCGCGTCCACATCGAA	chr6:30625977-30627634	53	156498	TRUE	0.864	0.0490809328553348	FALSE
ENSG00000204264	GTATTGCCCTAGGTGGAGAC	chr6:30708107-30708404	48	156503	TRUE	0.864	0.0351847506462428	FALSE
ENSG00000204264	CGCGTGTCAGTACTGGGGTT	chr6:30752235-30753014	41	156510	TRUE	0.864	0.0472054567105905	FALSE
ENSG00000204264	GCTGGATGGTCAATTAGCTC	chr6:30883795-30886796	22	156529	TRUE	0.864	-0.057375327186291	FALSE
ENSG00000204264	TACTTAATCAGTAGGACGGG	chr6:30955076-30956481	33	156518	TRUE	0.864	0.00457299808132872	FALSE
ENSG00000204264	ATTATCTGCCCCCTAGAGGA	chr6:31044219-31044616	53	156498	TRUE	0.864	-0.0279343635789777	FALSE
ENSG00000204264	CAGTATTGTGCCCTTCCTCT	chr6:31044219-31044616	28	156523	TRUE	0.864	-0.0247479371800486	FALSE
ENSG00000204264	TCAAGCGGAATCGGTTTGGG	chr6:31044219-31044616	75	156476	TRUE	0.864	-0.0295605803982555	FALSE
ENSG00000204264	AGACTGCTGTCGAGGCCTGC	chr6:31072588-31072809	83	156468	TRUE	0.864	0.0351274136869629	FALSE
ENSG00000204264	GAGAAAGTCACCATCAGCCT	chr6:31092821-31093433	75	156476	TRUE	0.864	-0.0299194554694844	FALSE
ENSG00000204264	GATCCGTTCTAGGCGGTTCA	chr6:31137292-31138485	39	156512	TRUE	0.864	-0.0386478155903666	FALSE
ENSG00000204264	TCTAGAACCCGACACCCAAT	chr6:31270985-31272710	66	156485	TRUE	0.864	-0.0172767835389013	FALSE
ENSG00000204264	CTAGCTGAAGTAGTTCTAGC	chr6:31386778-31387564	33	156518	TRUE	0.864	0.0387473238663764	FALSE
ENSG00000204264	TGAAATGATACAAGGGGCCC	chr6:31399621-31400348	64	156487	TRUE	0.864	0.0431734698469562	FALSE
ENSG00000204264	GAGATGCGTAGGCTATCTGC	chr6:31528277-31530194	32	156519	TRUE	0.864	0.0246100312804798	FALSE
ENSG00000204264	TGAAAAGACTGTGGTCCGGT	chr6:31560306-31560752	45	156506	TRUE	0.864	0.0268139484474658	FALSE
ENSG00000204264	ATCCAGCAGGGCGCCGGTCT	chr6:31643943-31644721	74	156477	TRUE	0.864	-0.0161761442217376	FALSE
ENSG00000204264	ACGACCACTGCGGGCAGCCT	chr6:31659112-31659495	59	156492	TRUE	0.864	-0.0335622848892081	FALSE
ENSG00000204264	ATTGGTTTCCGGCGGCCCCA	chr6:31659583-31660191	51	156500	TRUE	0.864	0.0259305245219907	FALSE
ENSG00000204264	TGCCCCCGAGTCCTTAGTCT	chr6:31659583-31660191	68	156483	TRUE	0.864	-0.0304977545569617	FALSE
ENSG00000204264	TGCAGATGGACGGCGGCAGC	chr6:31687457-31687620	39	156512	TRUE	0.864	-0.0342535023515576	FALSE
ENSG00000204264	AGTGAAGCCGCCGATGGACC	chr6:31689418-31689982	62	156489	TRUE	0.864	-0.0404747423535017	FALSE
ENSG00000204264	TTCCTCGACAACCTTAGCAA	chr6:31710646-31710912	36	156515	TRUE	0.864	-0.0346918018363458	FALSE
ENSG00000204264	AGGGGTCTGTTCCTGTAGCT	chr6:31737471-31737868	50	156501	TRUE	0.864	-0.0229325252368995	FALSE
ENSG00000204264	GCAGAACTTGTGGCAGCAAC	chr6:31764314-31764571	26	156525	TRUE	0.864	-0.0535300012037639	FALSE
ENSG00000204264	TGATTGGCCAGGACGCAGCG	chr6:31765928-31766802	42	156509	TRUE	0.864	0.0583506824501632	FALSE
ENSG00000204264	CCTAGGTGTCCCTGGTGGGA	chr6:31770470-31770715	54	156497	TRUE	0.864	0.0196267904917369	FALSE
ENSG00000204264	CACTGATGTCTCGGGCATTG	chr6:31870397-31871573	67	156484	TRUE	0.864	0.0247817730676118	FALSE
ENSG00000204264	AAACTCCCACGTCCATTAAT	chr6:31919609-31920093	71	156480	TRUE	0.864	-0.0344773123437886	FALSE
ENSG00000204264	AGGACTGGATGGATAACACC	chr6:31928642-31929979	43	156508	TRUE	0.864	-0.0427378046117999	FALSE
ENSG00000204264	CCAGCCACTGTTTGTCCAGT	chr6:31945771-31946245	59	156492	TRUE	0.864	0.0297033742245212	FALSE
ENSG00000204264	ACAGACCACAAGTTGAAGTC	chr6:31948750-31949416	81	156470	TRUE	0.864	-0.0335920610511837	FALSE
ENSG00000204264	TACGATGTCCCGCCGTAGCA	chr6:31969629-31970067	60	156491	TRUE	0.864	0.0398762918332652	FALSE
ENSG00000204264	GGTATCTGTGGTCGGATTCC	chr6:32067157-32069156	108	156443	TRUE	0.864	0.0251377318101857	FALSE
ENSG00000204264	TGTAGGTCCTGTCCATGTCG	chr6:32067157-32069156	51	156500	TRUE	0.864	-0.0378024131448598	FALSE
ENSG00000204264	AATGGCGGGCTGAGACCTGA	chr6:32103307-32106706	76	156475	TRUE	0.864	-0.0052141648406519	FALSE
ENSG00000204264	AGAATGCTGCCCTCCGGCGG	chr6:32118702-32120068	74	156477	TRUE	0.864	-0.0151337903247968	FALSE
ENSG00000204264	GCATGCAGGCGAGTGGACTT	chr6:32188316-32188540	29	156522	TRUE	0.864	-0.026945571857161	FALSE
ENSG00000204264	CTTGAGCACTTGCCAAGACC	chr6:32288494-32288971	70	156481	TRUE	0.864	0.0237273260749569	FALSE
ENSG00000204264	TTTACACAGGGATAGTATGT	chr6:32413296-32413959	53	156498	TRUE	0.864	0.0351484652733108	FALSE
ENSG00000204264	AATCCCATTTGAACTGCTTC	chr6:32692104-32692347	60	156491	TRUE	0.864	-0.0364191113127437	FALSE
ENSG00000204264	CAGTCTCAGTCCGTGTGGTG	chr6:33009235-33009931	67	156484	TRUE	0.864	0.000225358864677727	FALSE
ENSG00000204264	TTGTATGAGTCATTGCTCAC	chr6:33112210-33112672	66	156485	TRUE	0.864	0.0244156897876192	FALSE
ENSG00000204267	TATCACCAGCACGCGTACGA	chr6:29723163-29724697	4	9607	TRUE	0.864	0.0567009248022874	FALSE
ENSG00000204267	AGTAGCGGAGCGCGATCCGC	chr6:29887280-29888879	3	9608	TRUE	0.864	0.0610890866165859	FALSE
ENSG00000204267	GACACACCTGTCAGACGATA	chr6:29917733-29918203	3	9608	TRUE	0.864	-0.0276851195368542	FALSE
ENSG00000204267	ACAGTCCAGAGGGGCTAAAC	chr6:30121511-30121989	3	9608	TRUE	0.864	-0.296119559913819	FALSE
ENSG00000204267	CCAATTACGTGGCGGACCTG	chr6:30325707-30327514	3	9608	TRUE	0.864	0.0779125254563526	FALSE
ENSG00000204267	AAACGTAGTCCCCGCGCCCT	chr6:30344242-30345731	4	9607	TRUE	0.864	-0.18087666242718	FALSE
ENSG00000204267	CGTCGGAGCTGTAACTATAT	chr6:30453099-30454130	4	9607	TRUE	0.864	-0.232130889679507	FALSE
ENSG00000204267	CTGGGACCCGAAGATTCGAG	chr6:30489143-30490745	7	9604	TRUE	0.864	-0.121514888168867	FALSE
ENSG00000204267	ACTTGAGCTGTATACTTCTT	chr6:30597208-30598002	5	9606	TRUE	0.864	0.0521098812191259	FALSE
ENSG00000204267	AAAGCGGCCGAGAAGCTACA	chr6:30690559-30691273	5	9606	TRUE	0.864	0.0332712182901522	FALSE
ENSG00000204267	AACGCGCCCGCGACCCCAGA	chr6:30720841-30721102	5	9606	TRUE	0.864	-0.107676123775986	FALSE
ENSG00000204267	CGCGCGGTTACAGTGTAGCG	chr6:30721303-30721829	3	9608	TRUE	0.864	-0.197248286105421	FALSE
ENSG00000204267	AAAACAAACACGGAGCCAAA	chr6:30779094-30779523	3	9608	TRUE	0.864	-0.268552044219693	FALSE
ENSG00000204267	CAAGGAGGTCTTTATAGTGG	chr6:30829685-30830050	3	9608	TRUE	0.864	-0.186567268878183	FALSE
ENSG00000204267	AAGCATCTTTGGAGGTCCCC	chr6:30844084-30844576	4	9607	TRUE	0.864	-0.180138506175456	FALSE
ENSG00000204267	GCAGTAAGGAGCCGACAAAA	chr6:30875359-30875732	4	9607	TRUE	0.864	0.0670220851528169	FALSE
ENSG00000204267	TACAGTCCCTGAGACTACCA	chr6:31025525-31025931	4	9607	TRUE	0.864	-0.239853934642165	FALSE
ENSG00000204267	AATGTCCAGATTGGAGAAAC	chr6:31178771-31179009	4	9607	TRUE	0.864	-0.229439283563869	FALSE
ENSG00000204267	TGCCTTAACTCCATCACAGT	chr6:31227161-31227587	3	9608	TRUE	0.864	0.0631159653010629	FALSE
ENSG00000204267	ATAAAGGGACCTGAGCGTCC	chr6:31571859-31572562	3	9608	TRUE	0.864	0.0178298131481212	FALSE
ENSG00000204267	CTTCTGGCTCAGTAATTCGC	chr6:31609362-31610490	4	9607	TRUE	0.864	0.0736008955346579	FALSE
ENSG00000204267	TTTCTGGTGAGCTAAGGAGT	chr6:31687457-31687620	3	9608	TRUE	0.864	-0.251284631131915	FALSE
ENSG00000204267	CCACACAGTGAACCCAACTA	chr6:31762763-31764032	3	9608	TRUE	0.864	-0.131124139515631	FALSE
ENSG00000204267	GTCGGCTCCAGAAGCACACC	chr6:31769615-31770257	5	9606	TRUE	0.864	-0.119493436320942	FALSE
ENSG00000204267	AATTCGGAGTCTGAGTCAGT	chr6:31911491-31911673	3	9608	TRUE	0.864	0.00304182040055867	FALSE
ENSG00000204267	ATGAACCTCTACGGGCTTCG	chr6:32081168-32081577	4	9607	TRUE	0.864	0.14001489389892	FALSE
ENSG00000204267	TCATTCTCATCCCCCGCAAC	chr6:32081168-32081577	3	9608	TRUE	0.864	-0.253541471106186	FALSE
ENSG00000204267	CTCGGGACTCTCTCTCCAAC	chr6:32131560-32131874	3	9608	TRUE	0.864	0.0350156512081483	FALSE
ENSG00000204267	GGCATAAGCTGCTAGAACTG	chr6:32413296-32413959	5	9606	TRUE	0.864	-0.152095350024022	FALSE
ENSG00000204267	TCTGGTCCGCCAGCTACGCT	chr6:32837657-32839102	3	9608	TRUE	0.864	-0.210066269218093	FALSE
ENSG00000204267	TGTCTGGAGATCATCTACCC	chr6:32940624-32941835	4	9607	TRUE	0.864	-0.00413071041562496	FALSE
ENSG00000204287	GGCTAGGCTGATCACCCAGT	chr6:30162341-30162709	9	23387	TRUE	0.864	-0.101584977068405	FALSE
ENSG00000204287	CCTCCCTCCAGTGGTGAGAT	chr6:30447259-30447756	9	23387	TRUE	0.864	-0.10214120157332	FALSE
ENSG00000204287	GATCCCTACCAACCCACTGC	chr6:30515018-30515605	15	23381	TRUE	0.864	0.0581684402404283	FALSE
ENSG00000204287	TACACAAAGCGACCAAATGC	chr6:30614391-30614769	5	23391	TRUE	0.864	-0.0961821714121576	FALSE
ENSG00000204287	GTGTGAAGGCATCAGCTGCA	chr6:30652776-30653012	7	23389	TRUE	0.864	0.0465667198611102	FALSE
ENSG00000204287	CAGAGAGGATGATGTCATAG	chr6:30666373-30666625	11	23385	TRUE	0.864	0.0651847450603453	FALSE
ENSG00000204287	GTGGCTATTCACTGAGCGAT	chr6:30883795-30886796	6	23390	TRUE	0.864	-0.204840017270701	FALSE
ENSG00000204287	TCTCGGAGAGGAGATAGGCG	chr6:30942337-30943208	7	23389	TRUE	0.864	0.00492615982251765	FALSE
ENSG00000204287	GCAGCGACCCGCAGCAAGCT	chr6:31072588-31072809	10	23386	TRUE	0.864	-0.0651380107565767	FALSE
ENSG00000204287	TATAGGCGTTTGTCGGTATC	chr6:31102152-31102888	5	23391	TRUE	0.864	-0.103937006984276	FALSE
ENSG00000204287	TCTGTTCTACTGTGGCTAAG	chr6:31102152-31102888	11	23385	TRUE	0.864	-0.0765820711484215	FALSE
ENSG00000204287	CCTGTCTCCCGGGAGCCTCA	chr6:31441114-31441278	13	23383	TRUE	0.864	-0.15412513203702	FALSE
ENSG00000204287	CGGCAACCCACCCGGACCCC	chr6:31497782-31499781	8	23388	TRUE	0.864	0.0273605104452428	FALSE
ENSG00000204287	CATAGAATCCAGCCCGAAGG	chr6:31589309-31589721	5	23391	TRUE	0.864	-0.128336339453203	FALSE
ENSG00000204287	TCACCTCTCCAAGAAGCGAC	chr6:31613382-31615931	8	23388	TRUE	0.864	-0.156819051512134	FALSE
ENSG00000204287	CACGAGACATACGACGCTGA	chr6:31638882-31641381	16	23380	TRUE	0.864	-0.07982086307595	FALSE
ENSG00000204287	AGACCCGAAACGGCACTCAC	chr6:31651695-31653469	11	23385	TRUE	0.864	-0.0706240404075116	FALSE
ENSG00000204287	ATCTGGGGTGTGAAGAGATT	chr6:31738650-31738862	10	23386	TRUE	0.864	-0.0622759769789685	FALSE
ENSG00000204287	GGGACCCACCTTCCAATCTG	chr6:31738650-31738862	15	23381	TRUE	0.864	-0.0128308125885601	FALSE
ENSG00000204287	ACATAGTGGACAGGCTCCAT	chr6:31772888-31773174	5	23391	TRUE	0.864	-0.0771197393884733	FALSE
ENSG00000204287	GTGGGGAGGCCGACGTATGC	chr6:31806092-31807536	3	23393	TRUE	0.864	-0.286777277102934	FALSE
ENSG00000204287	CTCGCTGGGGCTGCGTAATC	chr6:31814206-31817021	14	23382	TRUE	0.864	0.034994597003271	FALSE
ENSG00000204287	GATTCAGCCCAGGGAGGAGA	chr6:31907333-31907885	6	23390	TRUE	0.864	-0.191977412279138	FALSE
ENSG00000204287	TTCAGTATCTATGCAGTTGT	chr6:31908818-31909158	7	23389	TRUE	0.864	-0.153191987589225	FALSE
ENSG00000204287	GTCATCACTGTAGACAATCT	chr6:31952224-31952653	6	23390	TRUE	0.864	0.00667128016828489	FALSE
ENSG00000204287	CTTGTGAAAAGGGAGGCTCG	chr6:32393740-32393996	9	23387	TRUE	0.864	0.0595391762892774	FALSE
ENSG00000204287	AGACTCTTCTTCAAATGCGG	chr6:32413296-32413959	7	23389	TRUE	0.864	-0.154761678710903	FALSE
ENSG00000204287	AAGAGCATATTATATATTAT	chr6:32885752-32886155	6	23390	TRUE	0.864	0.0538934373398448	FALSE
ENSG00000204287	AATGAATGAATTTCCACTAG	chr6:32885752-32886155	14	23382	TRUE	0.864	-0.0977251887473778	FALSE
ENSG00000204287	CATCACGTGGCTGCGCAATG	chr6:33091862-33092619	20	23376	TRUE	0.864	-0.0726026638386137	FALSE
ENSG00000204301	TGAAAGTAGGGGTTGGTCAT	chr6:29758782-29759248	5	18077	TRUE	0.864	-0.0997590174488563	FALSE
ENSG00000204301	GTGGAATCCCTGTTAGGAAT	chr6:29812946-29813558	6	18076	TRUE	0.864	0.118624701758419	FALSE
ENSG00000204301	TGAGTCCCAATGGGTTCGCG	chr6:29926083-29927564	13	18069	TRUE	0.864	-0.0870135875434834	FALSE
ENSG00000204301	GATGAAGACGCGGGCGCGGT	chr6:30006570-30007933	4	18078	TRUE	0.864	0.0988212951776948	FALSE
ENSG00000204301	GTGATCAGCCTAGCCCCTTG	chr6:30162341-30162709	6	18076	TRUE	0.864	-0.168526085326831	FALSE
ENSG00000204301	GCCTGAGTTTGGCGCGTAAT	chr6:30212915-30213890	9	18073	TRUE	0.864	0.0795957273742345	FALSE
ENSG00000204301	TGGAGATTATCATTACATGG	chr6:30308057-30310057	7	18075	TRUE	0.864	-0.0744302015281093	FALSE
ENSG00000204301	GCGGGCTTCCGGCTTGGCCG	chr6:30466076-30467154	7	18075	TRUE	0.864	0.159648270738644	FALSE
ENSG00000204301	GATGCTACGACACCGGCAGA	chr6:30541492-30542052	6	18076	TRUE	0.864	-0.18331440029033	FALSE
ENSG00000204301	GTGGGATCCCGGTCACATCA	chr6:30590211-30591236	9	18073	TRUE	0.864	0.0162408527034956	FALSE
ENSG00000204301	GCGTTGCGCCCGACTCTCCG	chr6:30646848-30648070	6	18076	TRUE	0.864	0.0555864275377171	FALSE
ENSG00000204301	CGTCTCAGCGCGGGCCCCAA	chr6:30686482-30687998	6	18076	TRUE	0.864	0.0360579595224166	FALSE
ENSG00000204301	GTGGCATCTTGCAATTCAGG	chr6:30707151-30707854	5	18077	TRUE	0.864	-0.196068509512887	FALSE
ENSG00000204301	ATACACCACTCCAGAGTCAG	chr6:30724917-30725281	15	18067	TRUE	0.864	0.00146021979521471	FALSE
ENSG00000204301	CTTGGCTGCCCTCAAGGCAC	chr6:30839707-30840061	5	18077	TRUE	0.864	0.137055967301019	FALSE
ENSG00000204301	GTGTGGTGGGGAGTGTCTAA	chr6:30839707-30840061	6	18076	TRUE	0.864	-0.146226575469102	FALSE
ENSG00000204301	CCCCACTGATGATGTCTCTT	chr6:30922506-30923027	7	18075	TRUE	0.864	0.10557593846334	FALSE
ENSG00000204301	GCGCTTGCCTGTAGGCATCT	chr6:30932797-30933004	9	18073	TRUE	0.864	-0.141092477095221	FALSE
ENSG00000204301	CGGCCACTCCTTTGAGTGAC	chr6:31053801-31054266	5	18077	TRUE	0.864	-0.148789404285642	FALSE
ENSG00000204301	ATGCATGAGTCAGGTACATA	chr6:31058176-31058760	9	18073	TRUE	0.864	-0.117977714677034	FALSE
ENSG00000204301	GCCACCCCTCTTATCTTGCG	chr6:31126809-31127048	8	18074	TRUE	0.864	-0.0623560961200025	FALSE
ENSG00000204301	AACTTCAGCTGTGCGTAGAC	chr6:31227161-31227587	7	18075	TRUE	0.864	-0.127284014946199	FALSE
ENSG00000204301	AGGGCCAATCACGAGCGGAG	chr6:31403053-31404177	5	18077	TRUE	0.864	0.142140623015525	FALSE
ENSG00000204301	GAGTCTCCCGGTCTCGTGTC	chr6:31441481-31443034	4	18078	TRUE	0.864	-0.228987460924284	FALSE
ENSG00000204301	ACAGCTCCGGGGCCAAGATT	chr6:31462653-31463642	7	18075	TRUE	0.864	-0.120469347989849	FALSE
ENSG00000204301	TACCTACGGGATGCACTGGC	chr6:31474771-31475258	4	18078	TRUE	0.864	0.0123537676608376	FALSE
ENSG00000204301	GGTCCCTCCCGTCTTTGACG	chr6:31493799-31494553	11	18071	TRUE	0.864	0.0426879255611725	FALSE
ENSG00000204301	GAGATGCGTAGGCTATCTGC	chr6:31528277-31530194	5	18077	TRUE	0.864	0.0736971538564561	FALSE
ENSG00000204301	GGTGCCATTCCCGCAGAATG	chr6:31689418-31689982	4	18078	TRUE	0.864	0.0256520995903666	FALSE
ENSG00000204301	ATGAGTTGTTGTGTGCCACC	chr6:31718391-31718642	6	18076	TRUE	0.864	-0.18045731492569	FALSE
ENSG00000204301	CGCTGCAATATGTATCTTGT	chr6:31749537-31749955	12	18070	TRUE	0.864	0.075403724542848	FALSE
ENSG00000204301	TAATTGCCAATTGCCGGGAC	chr6:31888461-31889457	4	18078	TRUE	0.864	-0.198522327118856	FALSE
ENSG00000204301	GACTTCCCGAAAACTAGAGC	chr6:31927370-31928524	8	18074	TRUE	0.864	0.0989587824825744	FALSE
ENSG00000204301	ATGAGGATACCCACTCTACC	chr6:31937857-31939856	10	18072	TRUE	0.864	0.0680069482152068	FALSE
ENSG00000204301	GATCAGGGTCGCTGTGTCCG	chr6:32097157-32099156	3	18079	TRUE	0.864	-0.224046032429821	FALSE
ENSG00000204301	TAACTATGGGCGTAGGGCCA	chr6:32129256-32129669	5	18077	TRUE	0.864	-0.150326943630708	FALSE
ENSG00000204301	GTACCGCGTTATGTGGCGGG	chr6:32166448-32169512	6	18076	TRUE	0.864	0.0927599414129099	FALSE
ENSG00000204301	CCCAATCTGACTTCTAGACA	chr6:32439511-32440091	4	18078	TRUE	0.864	-0.0400380287612663	FALSE
ENSG00000204301	TCAGCTGCCTCAGTGACGCG	chr6:32483958-32484937	5	18077	TRUE	0.864	-0.218338676498878	FALSE
ENSG00000204301	AGACCCAGAAGCAGTTCAAA	chr6:32692104-32692347	8	18074	TRUE	0.864	-0.0775225233452508	FALSE
ENSG00000204301	CGGATGAGCACCGGTTACTC	chr6:32837657-32839102	4	18078	TRUE	0.864	0.120116377851696	FALSE
ENSG00000204301	GATAGCGACGAACTGGGGCG	chr6:33192035-33193499	6	18076	TRUE	0.864	-0.166740758283305	FALSE
ENSG00000204304	GACCGACGGGGACAATGACG	chr1:156677207-156677419	90	149646	TRUE	0.864	-0.0186633883574748	FALSE
ENSG00000204304	AATGGAGAGTTTGCAAGGAG	chr12:102957453-102957736	47	149689	TRUE	0.864	0.0216313635491058	FALSE
ENSG00000204304	GTTCTGTAAGCGACCGCACT	chr6:29752307-29753422	27	149709	TRUE	0.864	-0.0256561467885959	FALSE
ENSG00000204304	TCCTGCTACAGATCATCCCA	chr6:29760264-29760749	86	149650	TRUE	0.864	-0.0240932141866355	FALSE
ENSG00000204304	ACCCTAAACAGTGCAAGTGG	chr6:30195391-30195892	89	149647	TRUE	0.864	-0.018716847562384	FALSE
ENSG00000204304	GCCACCCTAAACAGTGCAAG	chr6:30195391-30195892	94	149642	TRUE	0.864	-0.0265260640935861	FALSE
ENSG00000204304	GAAGGTACCATAGAACTTTC	chr6:30238308-30239117	82	149654	TRUE	0.864	-0.0201661110176541	FALSE
ENSG00000204304	AGGCTTGCTGTGCACACTCC	chr6:30272132-30272381	60	149676	TRUE	0.864	0.0183720615496795	FALSE
ENSG00000204304	CCCTCCCTAAGTCCCCATCG	chr6:30288810-30289200	57	149679	TRUE	0.864	-0.0025143709823475	FALSE
ENSG00000204304	GTTTATCTAAGCCTGCATTC	chr6:30529488-30530455	28	149708	TRUE	0.864	-0.031878026492677	FALSE
ENSG00000204304	CTTAGGTCACGTGCGACATC	chr6:30570784-30571978	39	149697	TRUE	0.864	-0.0604930081878738	FALSE
ENSG00000204304	TTACATGTAGGCACTCGGAA	chr6:30678987-30679540	51	149685	TRUE	0.864	-0.0367988456234016	FALSE
ENSG00000204304	GAGAAGAGAGACTAAGTCCG	chr6:30685474-30685641	33	149703	TRUE	0.864	-0.0520967603033163	FALSE
ENSG00000204304	AAAATTCCGCGCGCGAGGGG	chr6:30721303-30721829	26	149710	TRUE	0.864	-0.0670309244294063	FALSE
ENSG00000204304	GGAGGACTAGATGAGCTCAT	chr6:30758826-30759331	85	149651	TRUE	0.864	-0.0234980590009251	FALSE
ENSG00000204304	GGACAGAGTACAAAACCATA	chr6:30767368-30767935	41	149695	TRUE	0.864	0.00286330229492232	FALSE
ENSG00000204304	TCCATCCCCTGAGGTAACTT	chr6:30802576-30803273	69	149667	TRUE	0.864	0.00674869241901599	FALSE
ENSG00000204304	GAGTGGAGTAAAAGCGAAGA	chr6:30819960-30820556	58	149678	TRUE	0.864	-0.0271757848754456	FALSE
ENSG00000204304	CCTTCCAGGTTGGGTCGTAG	chr6:30883795-30886796	87	149649	TRUE	0.864	-0.0236682561944518	FALSE
ENSG00000204304	CCAGGCAGCCTCAACATATC	chr6:30915349-30915863	30	149706	TRUE	0.864	-0.0560083276367232	FALSE
ENSG00000204304	TGAGTGCGTGGCCAATGTGC	chr6:30915349-30915863	136	149600	TRUE	0.864	-0.020294054620321	FALSE
ENSG00000204304	CATCAGACTGTGTCCCGATA	chr6:30981874-30982979	91	149645	TRUE	0.864	0.00259091960648633	FALSE
ENSG00000204304	GAGGAGAGCACGCAAGGAAT	chr6:31395558-31396207	69	149667	TRUE	0.864	-0.0238415347042101	FALSE
ENSG00000204304	GCGGAGCGGAGCCCCGCCCT	chr6:31400530-31400962	38	149698	TRUE	0.864	-0.0456334634059975	FALSE
ENSG00000204304	GCTGAAGTGTGATATTCGGG	chr6:31416045-31417027	47	149689	TRUE	0.864	0.013872261878236	FALSE
ENSG00000204304	ACTGTGGCGGCGCCCCCGTG	chr6:31441481-31443034	82	149654	TRUE	0.864	-0.0158578103237262	FALSE
ENSG00000204304	CACAACCAAGGTCTAGGCAC	chr6:31517213-31517602	65	149671	TRUE	0.864	-0.0113238131483847	FALSE
ENSG00000204304	AATACAGCACATAGAAGTGA	chr6:31596984-31597323	55	149681	TRUE	0.864	-0.0217342831629346	FALSE
ENSG00000204304	GCGGCAGCTGGCTTTGTTTC	chr6:31687457-31687620	67	149669	TRUE	0.864	-0.0417129378692031	FALSE
ENSG00000204304	CCACGCCGGGGCTGTTTAGG	chr6:31713909-31714678	38	149698	TRUE	0.864	-0.0336857479218012	FALSE
ENSG00000204304	TCTTCTTGGCAATACATCAG	chr6:31718391-31718642	82	149654	TRUE	0.864	-0.0235770518010624	FALSE
ENSG00000204304	GCGTCTATCACAACTCTCCC	chr6:31723308-31723688	61	149675	TRUE	0.864	0.011949501105628	FALSE
ENSG00000204304	CTCCCCAAGTCCACTGAACA	chr6:31762532-31764531	71	149665	TRUE	0.864	-0.0374084131833331	FALSE
ENSG00000204304	GGTACCGTGACGTCAAAAGG	chr6:31806092-31807536	71	149665	TRUE	0.864	-0.035046456613933	FALSE
ENSG00000204304	GAAGGGACCTCGATTCCCTC	chr6:31940351-31941119	67	149669	TRUE	0.864	-0.00132988909241094	FALSE
ENSG00000204304	CCGGGTGTCCGTAGTTGGCG	chr6:32129978-32130841	11	149725	TRUE	0.864	-0.071213791488785	FALSE
ENSG00000204304	GAGGTCGTGGTAAATGATAG	chr6:32131560-32131874	56	149680	TRUE	0.864	-0.0236105235934071	FALSE
ENSG00000204304	AATACAGGGAACCGAGAAAG	chr6:32288494-32288971	65	149671	TRUE	0.864	-0.0372785436271007	FALSE
ENSG00000204304	TATTACCACGTCAGAGGGTG	chr6:32397672-32397840	121	149615	TRUE	0.864	0.00568507462780443	FALSE
ENSG00000204304	CAGCGGCGAGGTGAGCATGG	chr6:32521797-32522141	37	149699	TRUE	0.864	-0.0384651103109025	FALSE
ENSG00000204304	GGCAGAGGCAATGCAACTGC	chr6:32807243-32807426	64	149672	TRUE	0.864	0.0180716523978958	FALSE
ENSG00000204304	GGTCAGACCACGCAGAGAGC	chr6:32866897-32867503	59	149677	TRUE	0.864	0.0244195388126779	FALSE
ENSG00000204304	AGAGCATATTATATATTATT	chr6:32885752-32886155	22	149714	TRUE	0.864	0.0528043264030473	FALSE
ENSG00000204304	GACACTGGACTCCCGTGAGC	chr6:32940624-32941835	60	149676	TRUE	0.864	0.0217924253942676	FALSE
ENSG00000204304	CTATTGAAGTACTCGCCTAT	chr6:33116430-33118817	38	149698	TRUE	0.864	-0.0531300990762173	FALSE
ENSG00000204305	TCTCCTCCCAAGCATAGCAA	chr6:29758782-29759248	14	34630	TRUE	0.864	-0.0497097048611437	FALSE
ENSG00000204305	ATATGAATAAGCACAACTCT	chr6:29769292-29769656	9	34635	TRUE	0.864	0.0881692524499513	FALSE
ENSG00000204305	CTCTCTGGCGGCATCGAGCG	chr6:30101688-30103715	5	34639	TRUE	0.864	-0.0103847555114185	FALSE
ENSG00000204305	CTCAGGGTACCCTGACAGAT	chr6:30160564-30160874	13	34631	TRUE	0.864	-0.0419120491664553	FALSE
ENSG00000204305	CGCTGCTGCAGGTCAGTTAG	chr6:30360164-30360578	7	34637	TRUE	0.864	-0.143666283600808	FALSE
ENSG00000204305	ATCCGTCGGTTACCGGAGGG	chr6:30453099-30454130	22	34622	TRUE	0.864	-0.0755832811147767	FALSE
ENSG00000204305	TCGTCGTCGGGTTGGGCTGC	chr6:30678987-30679540	11	34633	TRUE	0.864	0.00395019255763884	FALSE
ENSG00000204305	CCAGCGTCCTCTGGTGGGAG	chr6:30684704-30684912	16	34628	TRUE	0.864	-0.122738971368973	FALSE
ENSG00000204305	AGCTCTGAATATTCTACTGC	chr6:30728282-30728481	13	34631	TRUE	0.864	0.0241906562130003	FALSE
ENSG00000204305	AGGCTAGATGACAGATAGGG	chr6:30758826-30759331	11	34633	TRUE	0.864	-0.0675753730761159	FALSE
ENSG00000204305	AGAATCCGTGAACGTAATAA	chr6:30767368-30767935	13	34631	TRUE	0.864	-0.0667660292038939	FALSE
ENSG00000204305	TTGTTGGCATCGATTTCCTA	chr6:30781581-30782706	9	34635	TRUE	0.864	0.00604135895069868	FALSE
ENSG00000204305	CTGCCTATGCACTTGGGAGA	chr6:30843326-30843522	13	34631	TRUE	0.864	0.0606180617866094	FALSE
ENSG00000204305	AGCTACAGCCCGTCATACCC	chr6:30882549-30883059	14	34630	TRUE	0.864	0.0592172496500214	FALSE
ENSG00000204305	CACTTAGCTGGGGTCAGCGT	chr6:30882549-30883059	4	34640	TRUE	0.864	0.10780123978541	FALSE
ENSG00000204305	CAGGATTAGCCAACTCGGGC	chr6:31058176-31058760	5	34639	TRUE	0.864	-0.126928409681783	FALSE
ENSG00000204305	AGATTGAGCGCCACTTCTGA	chr6:31068850-31069378	23	34621	TRUE	0.864	0.0323415177356119	FALSE
ENSG00000204305	GCTGGCTGCACCTATCGCTT	chr6:31159254-31159656	11	34633	TRUE	0.864	-0.133049205406246	FALSE
ENSG00000204305	ATTCCCGGCAACCAGGCCGG	chr6:31180432-31187807	7	34637	TRUE	0.864	0.0418570856684202	FALSE
ENSG00000204305	CAGGGTCAGCCCCTGAATAT	chr6:31511215-31511680	17	34627	TRUE	0.864	0.0357687329900065	FALSE
ENSG00000204305	AACTCACACAGGCACATAAA	chr6:31517213-31517602	10	34634	TRUE	0.864	0.0416710412165866	FALSE
ENSG00000204305	ACCTCCTGAAGTAGAACCAA	chr6:31525859-31526473	13	34631	TRUE	0.864	-0.102563296328666	FALSE
ENSG00000204305	CCTAAACCTGAGTTCATCTC	chr6:31558756-31559619	6	34638	TRUE	0.864	-0.21338260340199	FALSE
ENSG00000204305	TAGCTAGATTGTCTAGAGTT	chr6:31686527-31686872	14	34630	TRUE	0.864	0.069314290449439	FALSE
ENSG00000204305	AACGAAAGTGGGCGCAGTTC	chr6:31727307-31729306	8	34636	TRUE	0.864	-0.130871030601427	FALSE
ENSG00000204305	AAAGTGTGCTTGCAGTCCCT	chr6:31752860-31753761	11	34633	TRUE	0.864	-0.0618844883471379	FALSE
ENSG00000204305	GTGGGAGGTGGTGTTGCCTG	chr6:31907333-31907885	18	34626	TRUE	0.864	-0.105855156701501	FALSE
ENSG00000204305	AGTGGGTGGTTTGGGCTTAC	chr6:31945771-31946245	14	34630	TRUE	0.864	0.0242845086939587	FALSE
ENSG00000204305	CATGGGTATAGTGTTACAAG	chr6:31948750-31949416	14	34630	TRUE	0.864	-0.114014033982908	FALSE
ENSG00000204305	CATTACAGATCATCTCCCGA	chr6:32044972-32047303	14	34630	TRUE	0.864	-0.0972906550837216	FALSE
ENSG00000204305	CCCCTCTGACTGCAACCGCG	chr6:32095446-32097270	12	34632	TRUE	0.864	-0.0705859074121276	FALSE
ENSG00000204305	GAGGTAAGTAAGCCGTCCGG	chr6:32185674-32186005	13	34631	TRUE	0.864	-0.0815851090392385	FALSE
ENSG00000204305	GCTTGAGCACTTGCCAAGAC	chr6:32288494-32288971	11	34633	TRUE	0.864	0.0826852855131239	FALSE
ENSG00000204305	TCTGTAAGTGAATCGACTTG	chr6:32413296-32413959	13	34631	TRUE	0.864	0.0843697829518235	FALSE
ENSG00000204305	TGCCCCCTTGGGGAATTGCG	chr6:32415294-32416007	6	34638	TRUE	0.864	-0.0115469494169265	FALSE
ENSG00000204305	AGAGGGCGTTGCAAGCCTGG	chr6:32692104-32692347	16	34628	TRUE	0.864	-0.0831497050993044	FALSE
ENSG00000204305	TTCGTACTCCAAGTCTGGCA	chr6:32868045-32868528	12	34632	TRUE	0.864	-0.123350807045402	FALSE
ENSG00000204305	GATTGCCTCCTTGGGATCGG	chr6:32893821-32895308	11	34633	TRUE	0.864	-0.134419189590346	FALSE
ENSG00000204305	GGCTGATCCCACTACAGCAA	chr6:33069402-33069630	16	34628	TRUE	0.864	0.0671510263796442	FALSE
ENSG00000204305	CCGTCAGAGCCACTGTCCGG	chr6:33075566-33076192	29	34615	TRUE	0.864	-0.0432361659502694	FALSE
ENSG00000204305	ACACAGTCTGAGTGGGATAA	chr6:33197523-33197806	14	34630	TRUE	0.864	0.0495519835696574	FALSE
ENSG00000204308	AACGACAAAACCCGGGAACT	chr6:29964667-29966468	53	231293	TRUE	0.864	0.00457784307010378	FALSE
ENSG00000204308	GACCAACCCCCACGACGCTA	chr6:30074348-30076389	134	231212	TRUE	0.864	0.00232067606088782	FALSE
ENSG00000204308	TCCTGAACTAATTGGCAGGC	chr6:30091888-30092343	49	231297	TRUE	0.864	0.00623797584131447	FALSE
ENSG00000204308	CACCAGGGATGCTCCACATG	chr6:30121511-30121989	50	231296	TRUE	0.864	0.0391335977629068	FALSE
ENSG00000204308	CCTAATGCCTCTGTAACCTT	chr6:30149290-30149508	52	231294	TRUE	0.864	-0.0122133743090056	FALSE
ENSG00000204308	GCGCGGCGTGAGAGTCGCCC	chr6:30171513-30172632	116	231230	TRUE	0.864	-0.0103867217527478	FALSE
ENSG00000204308	CGGCATTCAGCTCGTGCACT	chr6:30214044-30214752	100	231246	TRUE	0.864	0.00654015167963884	FALSE
ENSG00000204308	AGAGAGCAAATGTAGACGTG	chr6:30308057-30310057	132	231214	TRUE	0.864	0.0190950149222737	FALSE
ENSG00000204308	CGCTGCTGCAGGTCAGTTAG	chr6:30360164-30360578	51	231295	TRUE	0.864	-0.0305530411648824	FALSE
ENSG00000204308	GGGGCACTGTCACGCAAACT	chr6:30360164-30360578	131	231215	TRUE	0.864	0.0145073341198736	FALSE
ENSG00000204308	AATTGTTAATCCGCCGAGAT	chr6:30466076-30467154	91	231255	TRUE	0.864	0.0198622502832548	FALSE
ENSG00000204308	TCTGATCCCGCATCTCCCCA	chr6:30685474-30685641	95	231251	TRUE	0.864	-0.0122028607779665	FALSE
ENSG00000204308	CCCTCCAAGCTCTACTCTGG	chr6:30724917-30725281	124	231222	TRUE	0.864	0.00546035567617009	FALSE
ENSG00000204308	CTGGATTTGGCGTGGAGCAA	chr6:30819960-30820556	192	231154	TRUE	0.864	0.022039701458525	FALSE
ENSG00000204308	CTTAAGGCCATGGCAGGTCA	chr6:30842041-30842500	90	231256	TRUE	0.864	-0.0134355634025818	FALSE
ENSG00000204308	GTTTACATAGCTGGGAAGGC	chr6:30875359-30875732	63	231283	TRUE	0.864	-0.0131390013600781	FALSE
ENSG00000204308	TGTTCACTGTCCGGACCATA	chr6:30877493-30878082	99	231247	TRUE	0.864	-0.00776631722964138	FALSE
ENSG00000204308	GATAGCTAGCAGTGCGGTCC	chr6:30913634-30915262	28	231318	TRUE	0.864	0.037400526899277	FALSE
ENSG00000204308	CGAAGAGACAACTGCCGGTG	chr6:31169199-31170261	106	231240	TRUE	0.864	0.00567186933329511	FALSE
ENSG00000204308	GTCTGCGTCCCTCTCGGGAA	chr6:31171729-31173747	103	231243	TRUE	0.864	0.0146759375795602	FALSE
ENSG00000204308	CCATCACCTCAAAATGCCGT	chr6:31196931-31198563	117	231229	TRUE	0.864	0.0166327055263982	FALSE
ENSG00000204308	CCTGCTGAGAAAAGTACAGG	chr6:31268128-31268420	78	231268	TRUE	0.864	0.0176648089809448	FALSE
ENSG00000204308	GAATCCCCAACCCCGCAGTA	chr6:31307531-31309242	119	231227	TRUE	0.864	-0.0125742074672699	FALSE
ENSG00000204308	CTTTGATGGCCAATAGTGGC	chr6:31462653-31463642	52	231294	TRUE	0.864	0.0144300767569665	FALSE
ENSG00000204308	TGTCTCCTTTCAGTCCTCCT	chr6:31498750-31499105	95	231251	TRUE	0.864	-0.0104624500324189	FALSE
ENSG00000204308	TGGTCTCCTTGAACCTCGGA	chr6:31592513-31593395	38	231308	TRUE	0.864	0.0255764098878863	FALSE
ENSG00000204308	CTTTAGGGGATGTGCGGGCA	chr6:31690757-31692756	100	231246	TRUE	0.864	0.00465270268482554	FALSE
ENSG00000204308	GAGGTCTAAAACGAAATGCG	chr6:31728778-31730584	70	231276	TRUE	0.864	-0.0131295569769025	FALSE
ENSG00000204308	GAGGGACCCACCTTCCAATC	chr6:31738650-31738862	123	231223	TRUE	0.864	0.0206925883371167	FALSE
ENSG00000204308	GACTCTTTCACCAGGCTTAG	chr6:31764314-31764571	207	231139	TRUE	0.864	0.0175945570260629	FALSE
ENSG00000204308	CGCGCTGTTCCTCGTGAGAC	chr6:31794259-31796391	68	231278	TRUE	0.864	-0.026163823005831	FALSE
ENSG00000204308	GCGCATCCTGGGTAGATATT	chr6:31898032-31900031	108	231238	TRUE	0.864	-0.000846172257343625	FALSE
ENSG00000204308	TACACAGAGTTCACCCTACA	chr6:31997498-31998270	92	231254	TRUE	0.864	-0.0135947641776983	FALSE
ENSG00000204308	TATCAGTGGTTGACCATTAG	chr6:32061096-32061628	74	231272	TRUE	0.864	0.00212897736020423	FALSE
ENSG00000204308	GATCGAATCTCTCAGCGACC	chr6:32166448-32169512	83	231263	TRUE	0.864	0.0254106252668973	FALSE
ENSG00000204308	AATCAAGATGGGGCTCCAGT	chr6:32184448-32184654	81	231265	TRUE	0.864	-0.0110673919180346	FALSE
ENSG00000204308	GAAGGGCATGACTATGACGC	chr6:32609751-32610407	87	231259	TRUE	0.864	-0.00193813758811956	FALSE
ENSG00000204308	TCTCCTTGGGTTGGAGTATG	chr6:32763294-32763473	126	231220	TRUE	0.864	0.0181660943959367	FALSE
ENSG00000204308	GCAATCTGTCAGGCGCCGCC	chr6:32893821-32895308	68	231278	TRUE	0.864	0.00357774274552103	FALSE
ENSG00000204308	AACTGATTGGTATAGCACTT	chr6:32947659-32948247	63	231283	TRUE	0.864	-0.00555549494467122	FALSE
ENSG00000204308	CCGTCAGAGCCACTGTCCGG	chr6:33075566-33076192	202	231144	TRUE	0.864	-0.00934276531219336	FALSE
ENSG00000204308	CTGATGGCCCAGGTTCCGAG	chr6:33143151-33143611	156	231190	TRUE	0.864	0.00408822553283716	FALSE
ENSG00000204308	TTTCAGTGTTGGCCACTAGG	chr6:33148150-33148553	68	231278	TRUE	0.864	-0.00845966729887682	FALSE
ENSG00000204308	AGTCTGGGTCAGGTGGACCG	chr6:33172538-33173310	87	231259	TRUE	0.864	0.0015834464601796	FALSE
ENSG00000204308	GACAGACTAATGCTAGGGTC	chr6:33172538-33173310	53	231293	TRUE	0.864	0.0242230072258969	FALSE
ENSG00000204310	AACTCCTACGGCTGTCCTAG	chr6:30041957-30042353	87	225027	TRUE	0.864	-0.00979540187857131	FALSE
ENSG00000204310	TTTAGTACCCGACGCTGTCT	chr6:30060535-30062064	22	225092	TRUE	0.864	0.0462296742213564	FALSE
ENSG00000204310	GGGAGGGAGAGTCTATCATG	chr6:30091888-30092343	86	225028	TRUE	0.864	-0.0103684274787206	FALSE
ENSG00000204310	GGTTTCTAAATTCAGCGTCG	chr6:30214044-30214752	56	225058	TRUE	0.864	-0.0139910567161734	FALSE
ENSG00000204310	TACCAGGTGAGTCTGCGACA	chr6:30344242-30345731	16	225098	TRUE	0.864	0.0364185399538695	FALSE
ENSG00000204310	TCTAGCTGCTGGCTTAACAA	chr6:30544696-30545170	65	225049	TRUE	0.864	0.0131757583492909	FALSE
ENSG00000204310	TTATCCTAGTACCAATGTAC	chr6:30614391-30614769	21	225093	TRUE	0.864	0.0307411318803608	FALSE
ENSG00000204310	TCCACATATCTTCTAATTCG	chr6:30700400-30700858	74	225040	TRUE	0.864	0.0315454495519383	FALSE
ENSG00000204310	CAAGAGATGCTCGGTGTACA	chr6:30940241-30940981	73	225041	TRUE	0.864	-0.0117415039058697	FALSE
ENSG00000204310	CATGCGTTCCCCCAGCGAGC	chr6:31079616-31080107	40	225074	TRUE	0.864	0.00474178424200078	FALSE
ENSG00000204310	GAATTGCTGTGGACTGGTGG	chr6:31102152-31102888	63	225051	TRUE	0.864	-0.0105851596698003	FALSE
ENSG00000204310	TAGTCATGGGGACTATAACC	chr6:31204790-31205139	63	225051	TRUE	0.864	0.0108859493680491	FALSE
ENSG00000204310	CATCACCAGAGGCAATATGC	chr6:31366709-31367557	109	225005	TRUE	0.864	-0.00628811522660522	FALSE
ENSG00000204310	ACTCTAAGTCTGCTAAGTAG	chr6:31374058-31374433	82	225032	TRUE	0.864	0.020254896447379	FALSE
ENSG00000204310	CCAGTGAGAGCCGGTTTAAT	chr6:31403053-31404177	89	225025	TRUE	0.864	0.00983329147312917	FALSE
ENSG00000204310	GAGGAAATAGCCCCTCTCAT	chr6:31475434-31475678	119	224995	TRUE	0.864	0.0248719190960847	FALSE
ENSG00000204310	TGTCTCCTTTCAGTCCTCCT	chr6:31498750-31499105	94	225020	TRUE	0.864	-0.00230186766959006	FALSE
ENSG00000204310	CATACGCGCTCTCCCTGTTT	chr6:31541111-31542661	4	225110	TRUE	0.864	-0.0567056289037402	FALSE
ENSG00000204310	CGGGCGGGATTAGCTGCCGG	chr6:31618257-31620457	70	225044	TRUE	0.864	-0.0288128694048964	FALSE
ENSG00000204310	ACTTTAGCACAGGTTCGTCG	chr6:31665807-31669106	68	225046	TRUE	0.864	0.00403970110429475	FALSE
ENSG00000204310	CCAGTGATACGGAAGTCCCC	chr6:31676763-31677222	66	225048	TRUE	0.864	0.0305187260414073	FALSE
ENSG00000204310	GTATGAGGGACTAGAAGTCC	chr6:31676763-31677222	38	225076	TRUE	0.864	-0.0274774778931071	FALSE
ENSG00000204310	CGCGTCGGGACCCAAGCGTC	chr6:31680584-31681602	164	224950	TRUE	0.864	0.031992683532172	FALSE
ENSG00000204310	TAACCACCTATATCTTATAG	chr6:31690757-31692756	50	225064	TRUE	0.864	0.0226982702698377	FALSE
ENSG00000204310	ACCCCCTATACACATACTTC	chr6:31737471-31737868	111	225003	TRUE	0.864	-0.00217584335457088	FALSE
ENSG00000204310	TGATTGGCCAGGACGCAGCG	chr6:31765928-31766802	58	225056	TRUE	0.864	0.0269519331977031	FALSE
ENSG00000204310	TAGCTTCACTGTAGGGTTCC	chr6:31769615-31770257	46	225068	TRUE	0.864	0.0207323260668333	FALSE
ENSG00000204310	CCTCATAGCCGCTCGCTATG	chr6:31794259-31796391	109	225005	TRUE	0.864	1.28576772024935e-05	FALSE
ENSG00000204310	GTTCTAGGAAAGTCCAATAT	chr6:31937857-31939856	77	225037	TRUE	0.864	-0.0155550145334362	FALSE
ENSG00000204310	CCAACATGGCCCACGAGTAC	chr6:31981726-31982144	33	225081	TRUE	0.864	0.0231546583417384	FALSE
ENSG00000204310	CCTATTCCTATTCCAATAGT	chr6:32055182-32057181	83	225031	TRUE	0.864	-0.0224705826081921	FALSE
ENSG00000204310	GCGCCACCGACGTGTAAGTC	chr6:32087237-32088177	24	225090	TRUE	0.864	0.0241005767356075	FALSE
ENSG00000204310	GGTCCGTCTAGAGATCCTGG	chr6:32097157-32099156	84	225030	TRUE	0.864	0.0202893354479867	FALSE
ENSG00000204310	GTCGAGTTGTTCCGGGGTCG	chr6:32127536-32128582	62	225052	TRUE	0.864	0.0449223387158941	FALSE
ENSG00000204310	ACTCAGGCGGTCCTCCCCCG	chr6:32217889-32218482	116	224998	TRUE	0.864	0.00150175868245572	FALSE
ENSG00000204310	ACCCCCATATCTGCCAATAA	chr6:32234915-32235334	71	225043	TRUE	0.864	-0.00205678319299407	FALSE
ENSG00000204310	AGTCTTTATCTGCCCATATT	chr6:32324390-32324675	100	225014	TRUE	0.864	0.0138722955950232	FALSE
ENSG00000204310	TTCTTCAACGGGTCCTTCTC	chr6:32558427-32558954	39	225075	TRUE	0.864	-0.0067704039772849	FALSE
ENSG00000204310	CAGACACAACTACGGGGTTG	chr6:32583639-32584799	56	225058	TRUE	0.864	0.00901978375102797	FALSE
ENSG00000204310	AAACATGCCTGTGACCGATT	chr6:32609751-32610407	62	225052	TRUE	0.864	-0.0140613774034901	FALSE
ENSG00000204314	TTATTCTATTGCCTTTCCCA	chr6:29917733-29918203	10	25874	TRUE	0.864	0.0261336364840306	FALSE
ENSG00000204314	CCACCACCTATCAGCGGAGT	chr6:30163042-30164114	8	25876	TRUE	0.864	-0.0651412806975542	FALSE
ENSG00000204314	TGCTAATGCTTATAGCAGAC	chr6:30169716-30170337	6	25878	TRUE	0.864	-0.204500876009235	FALSE
ENSG00000204314	AGCTGCAGCACGTTTCGCGC	chr6:30481175-30482541	7	25877	TRUE	0.864	-0.134232339136427	FALSE
ENSG00000204314	TAAGAGATCGCAACAGCCGT	chr6:30541492-30542052	7	25877	TRUE	0.864	-0.18125528563978	FALSE
ENSG00000204314	TTTATCAAAGGGAGCGGCGA	chr6:30742057-30744943	9	25875	TRUE	0.864	0.0564091144894041	FALSE
ENSG00000204314	AGAAACACCCAAGTTACCTC	chr6:30802576-30803273	7	25877	TRUE	0.864	0.00806902044704616	FALSE
ENSG00000204314	GGGATGGTCTCCACCCCACA	chr6:30839707-30840061	9	25875	TRUE	0.864	-0.0683794586652651	FALSE
ENSG00000204314	AGACCGCAGCTGCTGCGTCA	chr6:30940241-30940981	8	25876	TRUE	0.864	-0.112852905342544	FALSE
ENSG00000204314	AAGACCAAGCTACCCATCAG	chr6:30961427-30961676	11	25873	TRUE	0.864	-0.107217544566522	FALSE
ENSG00000204314	TCAAGGTGTCAGCTGGTCTG	chr6:31040333-31040522	8	25876	TRUE	0.864	0.0380479832585605	FALSE
ENSG00000204314	GAGCCAGCGGTCTACAGGAG	chr6:31127937-31128440	12	25872	TRUE	0.864	-0.107363243341738	FALSE
ENSG00000204314	TCTTATACGACGTGGAGTTG	chr6:31200382-31203181	11	25873	TRUE	0.864	-0.0978849508343957	FALSE
ENSG00000204314	CCGCCCTCTCCGCTCGTGAT	chr6:31403053-31404177	9	25875	TRUE	0.864	-0.0915622449672444	FALSE
ENSG00000204314	GGTCCACTTACTTCACCCCA	chr6:31508898-31509553	23	25861	TRUE	0.864	0.0324399954946948	FALSE
ENSG00000204314	GACCGGTTCAAAAACGAATA	chr6:31528277-31530194	7	25877	TRUE	0.864	-0.0153694905891451	FALSE
ENSG00000204314	TGAGCTGTCCAACGGCCACC	chr6:31528277-31530194	9	25875	TRUE	0.864	0.0489435943652814	FALSE
ENSG00000204314	GGATGAATAATTCATAAAGC	chr6:31568100-31568377	5	25879	TRUE	0.864	0.0304467118971199	FALSE
ENSG00000204314	TTCCTCAGAGCCGCTACATG	chr6:31574156-31574793	11	25873	TRUE	0.864	0.0291390798096942	FALSE
ENSG00000204314	CTTAACCTATCTATCCAATG	chr6:31578384-31578819	15	25869	TRUE	0.864	-0.00392150954832271	FALSE
ENSG00000204314	GGCAAAGAGTCCACGATTGG	chr6:31580307-31582306	18	25866	TRUE	0.864	0.0606586487372907	FALSE
ENSG00000204314	CTAAAAAATGTAATAGTAAA	chr6:31596984-31597323	5	25879	TRUE	0.864	-0.0306835107947863	FALSE
ENSG00000204314	TCTTCATCAATGCCGGGGCA	chr6:31613382-31615931	10	25874	TRUE	0.864	-0.109146310589885	FALSE
ENSG00000204314	CAGAATAGGGATGGTCTAGT	chr6:31639340-31639728	7	25877	TRUE	0.864	-0.144746888346153	FALSE
ENSG00000204314	CCCTGAAGGATTCCTGTGTA	chr6:31718391-31718642	16	25868	TRUE	0.864	-0.09298173402428	FALSE
ENSG00000204314	ACGTTCTGGACCCGCCCCGA	chr6:31739606-31740673	17	25867	TRUE	0.864	-0.0718343612207915	FALSE
ENSG00000204314	CAGGTTACAGAACCGGTGAT	chr6:31821432-31823431	4	25880	TRUE	0.864	-0.19324773836496	FALSE
ENSG00000204314	CGGGCTGGTCTCCCGAACTT	chr6:31841008-31842456	7	25877	TRUE	0.864	0.0660748205780948	FALSE
ENSG00000204314	TAAACATAACTTGTGTGCAC	chr6:31908818-31909158	6	25878	TRUE	0.864	0.0737955140216857	FALSE
ENSG00000204314	AAGGGACCTCGATTCCCTCT	chr6:31940351-31941119	8	25876	TRUE	0.864	-0.12446879738901	FALSE
ENSG00000204314	AGGATTGCACAACATGGGCG	chr6:31948750-31949416	7	25877	TRUE	0.864	-0.138077804497772	FALSE
ENSG00000204314	TTGGCCATGGGTTGGCACAA	chr6:31952224-31952653	8	25876	TRUE	0.864	-0.115872042330353	FALSE
ENSG00000204314	GCCGTGACCTCGGACTCAGT	chr6:32048173-32048746	4	25880	TRUE	0.864	-0.222151155819301	FALSE
ENSG00000204314	CAGAGCTAACTATGGGCGTA	chr6:32129256-32129669	6	25878	TRUE	0.864	-0.202016049891339	FALSE
ENSG00000204314	CTTATCGATGATTGACGCCG	chr6:32166448-32169512	9	25875	TRUE	0.864	0.0760609038628033	FALSE
ENSG00000204314	GAATTCTCTCCTTTAGGACT	chr6:32324390-32324675	10	25874	TRUE	0.864	-0.129844366571527	FALSE
ENSG00000204314	ACAGCGGAGCACACTGCAGT	chr6:32393740-32393996	5	25879	TRUE	0.864	-0.180917477795973	FALSE
ENSG00000204314	GGTCACAAACATCTCCGCTG	chr6:32394801-32394975	13	25871	TRUE	0.864	0.0741148652043084	FALSE
ENSG00000204314	GAGGGATCAGCATTTCTTGA	chr6:32785828-32786407	8	25876	TRUE	0.864	0.080941526007464	FALSE
ENSG00000204314	GCAGTAACAGCATGAGCGGG	chr6:32819787-32820652	8	25876	TRUE	0.864	-0.115581004420976	FALSE
ENSG00000204314	TACCCGCCGCGTGTAGGGGA	chr6:32843667-32845108	7	25877	TRUE	0.864	-0.114667136175548	FALSE
ENSG00000204314	TAGCCTTAACCCCCTCTTAC	chr6:32937142-32937447	9	25875	TRUE	0.864	0.0136413722734297	FALSE
ENSG00000204314	TCGGCGGCGCCATTTCGTGC	chr6:32971492-32972732	7	25877	TRUE	0.864	0.016416131597909	FALSE
ENSG00000204314	GACCCTAAAAGGGCTGCATA	chr6:33051226-33051462	10	25874	TRUE	0.864	0.0449947833010405	FALSE
ENSG00000204315	ATCCTGCCCCCTACACTGGG	chr6:29760264-29760749	39	104306	TRUE	0.864	0.0257776353642896	FALSE
ENSG00000204315	ACGGCCTTGGAGGATTACCC	chr6:29917733-29918203	40	104305	TRUE	0.864	0.0437719884796966	FALSE
ENSG00000204315	ATTTAGAAGTGACAGGGTGG	chr6:29924848-29925041	20	104325	TRUE	0.864	0.0785495925062258	FALSE
ENSG00000204315	GTGCCTATTCCCGTGCAGGG	chr6:30169716-30170337	27	104318	TRUE	0.864	-0.0392341617884762	FALSE
ENSG00000204315	AGATGGTGTATGTGATGCGT	chr6:30238308-30239117	27	104318	TRUE	0.864	-0.0498050448281286	FALSE
ENSG00000204315	TGCAGCCCTCTAGCCGACCG	chr6:30360164-30360578	44	104301	TRUE	0.864	-0.0515969501060428	FALSE
ENSG00000204315	TGGGTCCCAGGGTATCGAAG	chr6:30396705-30398221	53	104292	TRUE	0.864	0.0118103677115837	FALSE
ENSG00000204315	CTGAACGATGCAGACACCCG	chr6:30466076-30467154	50	104295	TRUE	0.864	-0.0013424861822634	FALSE
ENSG00000204315	GAGACTGGTGCGACCCCTAA	chr6:30483757-30483993	61	104284	TRUE	0.864	-0.0375112788648744	FALSE
ENSG00000204315	AGCTTCAACATACAGTTTGA	chr6:30532361-30533007	30	104315	TRUE	0.864	-0.0457665051907716	FALSE
ENSG00000204315	GTAGCAACTCCATGATTCCA	chr6:30541492-30542052	73	104272	TRUE	0.864	-0.0318029646103494	FALSE
ENSG00000204315	ACTGGCTCCCAGAAGGTACG	chr6:30707151-30707854	35	104310	TRUE	0.864	0.0384888271119335	FALSE
ENSG00000204315	AGACAAAGCCTCATCGAGCC	chr6:30719778-30720487	29	104316	TRUE	0.864	-0.0268434414581659	FALSE
ENSG00000204315	AACGCGCCCGCGACCCCAGA	chr6:30720841-30721102	67	104278	TRUE	0.864	0.00925545774608405	FALSE
ENSG00000204315	ACTAAGACTCAAGTCAATTG	chr6:30781581-30782706	58	104287	TRUE	0.864	0.0183841692245055	FALSE
ENSG00000204315	TATTACCCTCAACAATCTGT	chr6:30795771-30796496	22	104323	TRUE	0.864	0.0351985120132983	FALSE
ENSG00000204315	TCATCCACTCCGAGATTCAA	chr6:30821832-30824781	48	104297	TRUE	0.864	0.015349783828121	FALSE
ENSG00000204315	CGTGCCATGTGCAGTTGGGG	chr6:30843326-30843522	45	104300	TRUE	0.864	-0.0569561084886495	FALSE
ENSG00000204315	GAACACCTCACTACCACTGA	chr6:30872366-30873391	59	104286	TRUE	0.864	-0.0285894606155459	FALSE
ENSG00000204315	AGGGGACACCCACCTACTCC	chr6:30932797-30933004	37	104308	TRUE	0.864	0.0284075890226384	FALSE
ENSG00000204315	GCTCTGCTCAACCACCCTTG	chr6:30974157-30976681	38	104307	TRUE	0.864	0.0144034963269651	FALSE
ENSG00000204315	GGAACGCTCAGTGACAGGTT	chr6:30981874-30982979	31	104314	TRUE	0.864	-0.0622253525138859	FALSE
ENSG00000204315	TGTAGGTGGCCACATCAGAC	chr6:31070632-31071235	49	104296	TRUE	0.864	-0.0298995337305769	FALSE
ENSG00000204315	GGTGAGTCCACAGGGAAGCG	chr6:31125080-31125417	49	104296	TRUE	0.864	-0.0248676864549058	FALSE
ENSG00000204315	AGGAACACCTTATTATGCAA	chr6:31139684-31140160	27	104318	TRUE	0.864	-0.048167245756035	FALSE
ENSG00000204315	TGGGGCGCTGTCCAATGGCG	chr6:31157682-31159681	20	104325	TRUE	0.864	0.0623701923372282	FALSE
ENSG00000204315	GGGTGCAGTGTGACTTTGGT	chr6:31176046-31176308	31	104314	TRUE	0.864	-0.0458678111002174	FALSE
ENSG00000204315	CTTGCTGACTGTTTGAAACT	chr6:31178771-31179009	38	104307	TRUE	0.864	-0.0491209356050112	FALSE
ENSG00000204315	GTACAGGGTAAACTCCCTAT	chr6:31203315-31204537	49	104296	TRUE	0.864	-0.0395092070506839	FALSE
ENSG00000204315	CATAATGTTCTGCTTGTCCC	chr6:31214378-31214740	19	104326	TRUE	0.864	0.0614235461228703	FALSE
ENSG00000204315	AGCCGGTTTAATGGGGCGGC	chr6:31403053-31404177	12	104333	TRUE	0.864	0.0535665179882776	FALSE
ENSG00000204315	GTAATGCGTAAGAGTGTGAT	chr6:31416045-31417027	29	104316	TRUE	0.864	-0.0655635663562361	FALSE
ENSG00000204315	CCTTACCCACAACTGCAGGC	chr6:31467054-31467436	34	104311	TRUE	0.864	0.0124412372869456	FALSE
ENSG00000204315	CGTGAAAATGGGCCAATGAG	chr6:31475434-31475678	43	104302	TRUE	0.864	0.0337083837024859	FALSE
ENSG00000204315	GCCTCCCACAGCGCCACTGG	chr6:31475434-31475678	78	104267	TRUE	0.864	-0.0376276789842254	FALSE
ENSG00000204315	AGAAGCCCCTCAGTGTGACT	chr6:31515513-31516701	44	104301	TRUE	0.864	-0.0317010781369349	FALSE
ENSG00000204315	GATGTAATCGGGTGGTTGTT	chr6:31533582-31537581	37	104308	TRUE	0.864	0.0609857086313811	FALSE
ENSG00000204315	ATCTTGATCATGGTCCATCC	chr6:31592513-31593395	19	104326	TRUE	0.864	-0.049895574028232	FALSE
ENSG00000204315	GTGGTTGTTCCGGTAGCTTA	chr6:31598439-31599041	35	104310	TRUE	0.864	-0.0394921393662157	FALSE
ENSG00000204315	AGGCTCTCGGGGCTCGTCAG	chr6:31639340-31639728	114	104231	TRUE	0.864	-0.0244852306558412	FALSE
ENSG00000204315	TTCTAGTGCGTAACAGTCTA	chr6:31643943-31644721	46	104299	TRUE	0.864	0.036584430044204	FALSE
ENSG00000204315	GCAGCTGTGAGCTATCTCCT	chr6:31663939-31664258	29	104316	TRUE	0.864	0.041987199660556	FALSE
ENSG00000204315	GAGTGAACTTGTTACAAGGC	chr6:31747177-31747395	33	104312	TRUE	0.864	-0.0202084144178976	FALSE
ENSG00000204315	CAGCCTCCTGAGACTCCGGT	chr6:31762532-31764531	42	104303	TRUE	0.864	-0.0174080366362811	FALSE
ENSG00000204315	CTAGCCTTGTTCAGTGGACT	chr6:31762532-31764531	14	104331	TRUE	0.864	0.0623272791897609	FALSE
ENSG00000204315	TAGGCCGTCCTTAAGGCATT	chr6:31826877-31828644	38	104307	TRUE	0.864	0.03379379436535	FALSE
ENSG00000204315	CACAGCACTTTCACTTTCAG	chr6:31841008-31842456	54	104291	TRUE	0.864	0.0222956914401601	FALSE
ENSG00000204315	TCGCGCCACTACATGCTGCC	chr6:31841008-31842456	22	104323	TRUE	0.864	0.0385410918703644	FALSE
ENSG00000204315	CGCGCGCCCGTGCAATGCTC	chr6:31896953-31898663	24	104321	TRUE	0.864	0.0214047349368274	FALSE
ENSG00000204315	AGTGATAATAGGCGGCTGCA	chr6:31952857-31954856	48	104297	TRUE	0.864	-0.00658250250795211	FALSE
ENSG00000204315	CCTCGGGGCAGAGTTGACTC	chr6:31981726-31982144	24	104321	TRUE	0.864	-0.0535108031664827	FALSE
ENSG00000204315	ACACTCTGGAAGCCCACTAT	chr6:32055182-32057181	49	104296	TRUE	0.864	0.0167449748941184	FALSE
ENSG00000204315	GAGCTGTTTGGTGGGTTGGA	chr6:32103513-32103696	27	104318	TRUE	0.864	-0.0337460330083813	FALSE
ENSG00000204315	CCAAACCGAGGTTGCTCGGT	chr6:32148386-32149177	23	104322	TRUE	0.864	-0.0413967618662855	FALSE
ENSG00000204315	GGTGAGTACAGATGCCTCTC	chr6:32217889-32218482	55	104290	TRUE	0.864	0.0107080055635754	FALSE
ENSG00000204315	CGAAGCGCACGGACTCCTCC	chr6:32583639-32584799	36	104309	TRUE	0.864	0.0127049349941543	FALSE
ENSG00000204315	CAGCTTCCGGGTAACAGAGA	chr6:32967566-32967796	58	104287	TRUE	0.864	0.0315817505791885	FALSE
ENSG00000204344	GGATGGGGTGGTCGCAATAC	chr6:29748405-29749554	63	148296	TRUE	0.864	0.0497241922343902	FALSE
ENSG00000204344	GCACAGGAGCACGGCCTTGG	chr6:29917733-29918203	57	148302	TRUE	0.864	-0.0205823526564495	FALSE
ENSG00000204344	CAATCAATACATCGCCTTCG	chr6:29926083-29927564	73	148286	TRUE	0.864	-0.00565689314520335	FALSE
ENSG00000204344	TGAAGGCGCGCGACCCTGAG	chr6:29976370-29977471	78	148281	TRUE	0.864	0.0249382937934304	FALSE
ENSG00000204344	CAGGAAAATATTCCTGAAAC	chr6:29982251-29982430	25	148334	TRUE	0.864	0.0576862174610627	FALSE
ENSG00000204344	TAGCGCTGGTCCTACGTGTC	chr6:30127137-30128131	37	148322	TRUE	0.864	0.0518927074104224	FALSE
ENSG00000204344	GCATACACAAGGGTAGTTTA	chr6:30169716-30170337	27	148332	TRUE	0.864	-0.0284089079816434	FALSE
ENSG00000204344	TAGTCGTAGTTCTTCACAGA	chr6:30515018-30515605	78	148281	TRUE	0.864	0.0440441834328276	FALSE
ENSG00000204344	TCCCTGCCACAGCAAGGCGG	chr6:30532361-30533007	62	148297	TRUE	0.864	0.0178521463765793	FALSE
ENSG00000204344	GTACTTCTCACTCCATCTAG	chr6:30544696-30545170	64	148295	TRUE	0.864	0.0232468180125638	FALSE
ENSG00000204344	GCCTGTAGAGACTCGCCTTT	chr6:30562461-30563161	81	148278	TRUE	0.864	0.0377042961596853	FALSE
ENSG00000204344	GATGTCATTGAATGGGCGGC	chr6:30633657-30637057	27	148332	TRUE	0.864	-0.0174332331753152	FALSE
ENSG00000204344	GCCTGTGAAGAAGCTGCTAG	chr6:30652776-30653012	86	148273	TRUE	0.864	-0.00131762163094062	FALSE
ENSG00000204344	GGACGAGCGCAGTCCTCTTT	chr6:30719778-30720487	62	148297	TRUE	0.864	0.00640767301468753	FALSE
ENSG00000204344	GGCATCGACTAATCAGGGCC	chr6:30719778-30720487	50	148309	TRUE	0.864	0.00500090946659837	FALSE
ENSG00000204344	GTCCATCCCCTGAGGTAACT	chr6:30802576-30803273	86	148273	TRUE	0.864	-0.00780702451336185	FALSE
ENSG00000204344	GGATATTCAGTAGTCGGCCT	chr6:30844084-30844576	14	148345	TRUE	0.864	0.0385042252440194	FALSE
ENSG00000204344	GGTTGCCACTGATAACCTGG	chr6:30872366-30873391	98	148261	TRUE	0.864	0.0193209603826002	FALSE
ENSG00000204344	AAGATTCCAGATCGCGCCCC	chr6:31196931-31198563	64	148295	TRUE	0.864	0.0254452366393502	FALSE
ENSG00000204344	CCAAACTTATGAGCACGACC	chr6:31497604-31498618	38	148321	TRUE	0.864	-0.0314002539660891	FALSE
ENSG00000204344	AGATCCGCCCCCAGCACCGG	chr6:31498750-31499105	134	148225	TRUE	0.864	0.0305053899965535	FALSE
ENSG00000204344	TGTCTGCAGGACGGCTGGTC	chr6:31548048-31548524	59	148300	TRUE	0.864	0.0463117432028255	FALSE
ENSG00000204344	CCACTAAGAAGCCTTCACCC	chr6:31585583-31585819	50	148309	TRUE	0.864	-0.0229877561806774	FALSE
ENSG00000204344	TGCACTGTCCCCACTCCCTC	chr6:31658396-31658559	33	148326	TRUE	0.864	-0.0221382978069977	FALSE
ENSG00000204344	AACAGACCCGAAAACGAGAA	chr6:31690204-31691207	54	148305	TRUE	0.864	-0.0271820911022252	FALSE
ENSG00000204344	CCCTCTGCCCCCGAGAAATA	chr6:31711205-31712020	49	148310	TRUE	0.864	0.0153238938938592	FALSE
ENSG00000204344	GAGAGTTGTGATAGACGCAG	chr6:31723308-31723688	43	148316	TRUE	0.864	0.0300002727410474	FALSE
ENSG00000204344	AGAAGCTCACCATCGAGTCA	chr6:31791353-31791641	88	148271	TRUE	0.864	0.000665759281481215	FALSE
ENSG00000204344	TTGCTCCCCATGGCGTTGGA	chr6:31945771-31946245	51	148308	TRUE	0.864	-0.0203621346564829	FALSE
ENSG00000204344	TCCGAGCTCCACGGCCCGAA	chr6:31958452-31959632	46	148313	TRUE	0.864	-0.0156993919394839	FALSE
ENSG00000204344	GTCCTTTAGCCATGGCGAAT	chr6:31982300-31983140	67	148292	TRUE	0.864	-0.0350776442504291	FALSE
ENSG00000204344	CAGTGATGGGAGCCGTGCAT	chr6:32044972-32047303	45	148314	TRUE	0.864	-0.0432384108091465	FALSE
ENSG00000204344	CGTCCCCCAAAACCCCGTCT	chr6:32069521-32070330	54	148305	TRUE	0.864	0.0328419082977881	FALSE
ENSG00000204344	AGTATAAGATGAACCTCTAC	chr6:32081168-32081577	43	148316	TRUE	0.864	0.0517988408140578	FALSE
ENSG00000204344	CACGCGACTGTAGAGGTCGC	chr6:32095446-32097270	59	148300	TRUE	0.864	-0.0153072047705129	FALSE
ENSG00000204344	CCAGAGCATACAAGTGGGGT	chr6:32185674-32186005	45	148314	TRUE	0.864	0.0228267137813166	FALSE
ENSG00000204344	CGTCCACCGAGCGATTCTAT	chr6:32185674-32186005	32	148327	TRUE	0.864	-0.0691062249900254	FALSE
ENSG00000204344	GAGGACGGGGCTCAAAGAAA	chr6:32216313-32216731	70	148289	TRUE	0.864	0.0410774156749319	FALSE
ENSG00000204344	TCTCAGTCAGCCTAAACTCA	chr6:32413296-32413959	47	148312	TRUE	0.864	0.0363019601647891	FALSE
ENSG00000204344	AGTTCAGGTTACTTCGTTTC	chr6:32609751-32610407	39	148320	TRUE	0.864	0.0400867718730558	FALSE
ENSG00000204344	TTCCTCGGGCCTTCAGTATA	chr6:32999970-33000394	79	148280	TRUE	0.864	0.0463678929496587	FALSE
ENSG00000204344	CGTCATCTTAAGTGCATCAC	chr6:33075566-33076192	25	148334	TRUE	0.864	-0.0616574699953017	FALSE
ENSG00000204344	CTGGGAACCATGAAATCAGG	chr6:33082767-33083042	34	148325	TRUE	0.864	0.0295174755072543	FALSE
ENSG00000204344	AGGATGGAGGTGCCATTTCA	chr6:33170110-33170273	56	148303	TRUE	0.864	-0.00734627205715499	FALSE
ENSG00000204344	CTTCTCAGGCGTTGCCCGCC	chr6:33192035-33193499	36	148323	TRUE	0.864	-0.0376826949877257	FALSE
ENSG00000204348	ACCCCCACGACGCTACGGGG	chr6:30074348-30076389	25	73527	TRUE	0.864	-0.032268880292279	FALSE
ENSG00000204348	TGCGCGCTCGAAGGCGGTCA	chr6:30074348-30076389	20	73532	TRUE	0.864	0.0358356095890446	FALSE
ENSG00000204348	AATTGCCTGGTCCAACTCCT	chr6:30201759-30202174	34	73518	TRUE	0.864	0.0221189251865233	FALSE
ENSG00000204348	GGATGGGATCTAGCCTTCTC	chr6:30219237-30219674	15	73537	TRUE	0.864	-0.0818690521159406	FALSE
ENSG00000204348	CTTTAAGGGCTATCACTTTC	chr6:30308057-30310057	27	73525	TRUE	0.864	-0.0732736961143443	FALSE
ENSG00000204348	AGACGTGAGTGCTCCAACGG	chr6:30344242-30345731	3	73549	TRUE	0.864	0.115050332224417	FALSE
ENSG00000204348	CCTCCCTGGCGTTTCCTCGC	chr6:30463701-30464128	25	73527	TRUE	0.864	-0.0346305347729816	FALSE
ENSG00000204348	ACTCACCCTGCCGGCAAGCT	chr6:30480607-30480869	29	73523	TRUE	0.864	-0.0145536870831673	FALSE
ENSG00000204348	CCCCTCTCTACTCCCGGTAG	chr6:30489143-30490745	12	73540	TRUE	0.864	0.0480061531888851	FALSE
ENSG00000204348	CCGCAGTAAGTCAGCAGCTC	chr6:30500581-30501186	15	73537	TRUE	0.864	-0.0698031599334208	FALSE
ENSG00000204348	GGAGGACTCCTGGCAGGAAA	chr6:30666373-30666625	32	73520	TRUE	0.864	-0.0557468590279788	FALSE
ENSG00000204348	AAAAGACTTCGCGCGTGGGC	chr6:30721303-30721829	13	73539	TRUE	0.864	0.0739965911007325	FALSE
ENSG00000204348	CTCTTCCGCAGGTTCATGAC	chr6:30821832-30824781	30	73522	TRUE	0.864	0.0452061863802318	FALSE
ENSG00000204348	GCGCCTCTTGGCTAATTCAG	chr6:30827960-30829342	57	73495	TRUE	0.864	0.00989121715620822	FALSE
ENSG00000204348	CAAGCCAGAGGGACGTCGAG	chr6:30883795-30886796	68	73484	TRUE	0.864	-0.0360771425400641	FALSE
ENSG00000204348	AAGAGATGCTCGGTGTACAG	chr6:30940241-30940981	32	73520	TRUE	0.864	-0.0652818414109013	FALSE
ENSG00000204348	CCTTTCTATAGCAAGGTCTT	chr6:31001216-31001927	43	73509	TRUE	0.864	0.0342799334989923	FALSE
ENSG00000204348	GTCTCAAGGTGGAGATCTGA	chr6:31042790-31043131	20	73532	TRUE	0.864	-0.0874140305258482	FALSE
ENSG00000204348	AAGCAAGCCATACTATGGGC	chr6:31178771-31179009	17	73535	TRUE	0.864	0.0380140040502386	FALSE
ENSG00000204348	AGCCCATAGTATGGCTTGCT	chr6:31178771-31179009	16	73536	TRUE	0.864	0.0445610552087934	FALSE
ENSG00000204348	TCCCAAACAATCGGCAAGTC	chr6:31178771-31179009	26	73526	TRUE	0.864	0.0191344640320505	FALSE
ENSG00000204348	AAACCGGGTAAAGGCGACTG	chr6:31270985-31272710	17	73535	TRUE	0.864	-0.0757625526466696	FALSE
ENSG00000204348	CATCACCAGAGGCAATATGC	chr6:31366709-31367557	37	73515	TRUE	0.864	0.0351291654893442	FALSE
ENSG00000204348	CCTCTGTGCTCGTGAGTGCA	chr6:31400530-31400962	23	73529	TRUE	0.864	0.0530920807926409	FALSE
ENSG00000204348	ACAGCTCCGGGGCCAAGATT	chr6:31462653-31463642	33	73519	TRUE	0.864	-0.0540283611784533	FALSE
ENSG00000204348	GGCCAAAGCTTACCTAAACA	chr6:31541761-31541994	4	73548	TRUE	0.864	-0.272032224393475	FALSE
ENSG00000204348	CTTGGTCTCTTCCGAACTTC	chr6:31559695-31560201	12	73540	TRUE	0.864	-0.0562410157318463	FALSE
ENSG00000204348	CAGCCACAGGAAGCCTTTAA	chr6:31567593-31567936	34	73518	TRUE	0.864	-0.044746798655275	FALSE
ENSG00000204348	ATCCGTAGTGCGACGCACGC	chr6:31651695-31653469	23	73529	TRUE	0.864	0.0544775759826315	FALSE
ENSG00000204348	AGGTCACACCCTATTTCTCG	chr6:31711205-31712020	17	73535	TRUE	0.864	0.0406122707990499	FALSE
ENSG00000204348	TGTCTAGGGTACAGACAGTC	chr6:31752860-31753761	17	73535	TRUE	0.864	-0.0674602928001102	FALSE
ENSG00000204348	CTTTCTCTCCACCCCTAGTT	chr6:31762763-31764032	58	73494	TRUE	0.864	-0.0476672672617424	FALSE
ENSG00000204348	ACTTCAGTCTGAATCTAACC	chr6:31855366-31855668	31	73521	TRUE	0.864	-0.0630543987451773	FALSE
ENSG00000204348	GACATTCAGAACTGTATGTA	chr6:31919609-31920093	19	73533	TRUE	0.864	-0.0441031129335636	FALSE
ENSG00000204348	TGCTTGGCGAGAGCGCAGGA	chr6:31933313-31934377	19	73533	TRUE	0.864	-0.0408813445053671	FALSE
ENSG00000204348	CAACTCCCGGGATATGACTG	chr6:31933757-31937257	37	73515	TRUE	0.864	-0.0262903556412843	FALSE
ENSG00000204348	AGTCTAAGGTTATGTCAACC	chr6:32002562-32003711	15	73537	TRUE	0.864	-0.0646597131366353	FALSE
ENSG00000204348	CACGTCAGTCACAGACAGCT	chr6:32011727-32012212	12	73540	TRUE	0.864	0.0780422044085867	FALSE
ENSG00000204348	GGGTGACCTGGCCTGTGCCC	chr6:32012313-32013264	18	73534	TRUE	0.864	0.037892239129067	FALSE
ENSG00000204348	GGTGCTATGGTGCAGTCCCT	chr6:32402860-32403151	26	73526	TRUE	0.864	-0.0321723856033542	FALSE
ENSG00000204348	CTGTTCCAGTACTCAGCGTC	chr6:32521797-32522141	18	73534	TRUE	0.864	-0.0633817702031205	FALSE
ENSG00000204348	GGGTCAGGATTCCTTGAGGG	chr6:32700385-32701020	24	73528	TRUE	0.864	0.028926147555467	FALSE
ENSG00000204348	TTGGGCTGACCCAGCGTCAC	chr6:32745672-32745953	26	73526	TRUE	0.864	-0.0545155197338059	FALSE
ENSG00000204348	CACTACTGCTGCTCAGCGTC	chr6:32800117-32800295	15	73537	TRUE	0.864	0.0629348566809445	FALSE
ENSG00000204348	ACCTGCGCACTCACCCCTGA	chr6:33143151-33143611	43	73509	TRUE	0.864	-0.0155867302128623	FALSE
ENSG00000204348	GAGTGAGCAGGGTGCTCGGG	chr6:33178894-33179564	20	73532	TRUE	0.864	0.0401548779235277	FALSE
ENSG00000204348	GAAGACGGAGCGGAGTAGAC	chr6:33183035-33183424	16	73536	TRUE	0.864	0.0739263084975936	FALSE
ENSG00000204351	GGGTCCAGGGGTAAACAACG	chr11:5269651-5269865	28	124309	TRUE	0.864	-0.0275358072015768	FALSE
ENSG00000204351	TCAGGGGTGTCACGTCCTCT	chr6:29813800-29815780	71	124266	TRUE	0.864	0.0391927786258044	FALSE
ENSG00000204351	AGATCTACAGGAGATCGAGC	chr6:30006570-30007933	26	124311	TRUE	0.864	-0.0131719883815928	FALSE
ENSG00000204351	TTCCTTCACTGACAGGTCAC	chr6:30156222-30156550	37	124300	TRUE	0.864	0.0393488136058142	FALSE
ENSG00000204351	GGAACCCCACGGTGTGCGCC	chr6:30163042-30164114	39	124298	TRUE	0.864	0.0359370643720668	FALSE
ENSG00000204351	GAAAGTTCTATGGTACCTTC	chr6:30238308-30239117	69	124268	TRUE	0.864	0.0299974856120635	FALSE
ENSG00000204351	TTCTAAATAGAGACCCAGAA	chr6:30340648-30340869	66	124271	TRUE	0.864	-0.0267447183275031	FALSE
ENSG00000204351	AGGAAACACCTGTCGCGGGA	chr6:30481175-30482541	25	124312	TRUE	0.864	0.0326691014781117	FALSE
ENSG00000204351	AGACAGGGAAATTGCATTCT	chr6:30543023-30543229	26	124311	TRUE	0.864	-0.0497006891296051	FALSE
ENSG00000204351	CTACTTCACTAGTCACTCTG	chr6:30633657-30637057	52	124285	TRUE	0.864	0.0241712339942978	FALSE
ENSG00000204351	CCTCACCCGGGTAGCATTTC	chr6:30682482-30683008	41	124296	TRUE	0.864	0.0612817723712701	FALSE
ENSG00000204351	TTGGCCCTAAGTACCCCGCA	chr6:30720841-30721102	59	124278	TRUE	0.864	-0.0381911815067275	FALSE
ENSG00000204351	ATGAGTGGCATTGGTCCCTA	chr6:30821832-30824781	55	124282	TRUE	0.864	0.0287693299405887	FALSE
ENSG00000204351	TGATAGATGCTCACGGAAAA	chr6:30821835-30822246	45	124292	TRUE	0.864	0.028183715615858	FALSE
ENSG00000204351	CTATATTCGATGGGTGGAGG	chr6:30844980-30845510	35	124302	TRUE	0.864	0.0712542298174319	FALSE
ENSG00000204351	GAGATCCTCCAGCCTAGCTT	chr6:30876743-30877052	37	124300	TRUE	0.864	-0.0433108393424888	FALSE
ENSG00000204351	ACTTCCTCCTCGCAGACTTT	chr6:31494826-31495422	31	124306	TRUE	0.864	-0.0580591959221818	FALSE
ENSG00000204351	ACAGGCGATGGTCTGGTCGC	chr6:31541111-31542661	38	124299	TRUE	0.864	0.0234715802385231	FALSE
ENSG00000204351	GGCAGCACCGTCTATTACCA	chr6:31589309-31589721	55	124282	TRUE	0.864	0.0291791108197582	FALSE
ENSG00000204351	TTGCTCCGGACAAAGTATCG	chr6:31609362-31610490	85	124252	TRUE	0.864	-0.00828536199160991	FALSE
ENSG00000204351	CAACCCGGGTGGTGATTGCC	chr6:31643943-31644721	22	124315	TRUE	0.864	-0.0359208089675661	FALSE
ENSG00000204351	TTACATCAGACCCGCCCCCC	chr6:31643943-31644721	59	124278	TRUE	0.864	0.0228441241926948	FALSE
ENSG00000204351	AAGCTGAAACCCACGAATGG	chr6:31690204-31691207	69	124268	TRUE	0.864	0.0175735739331886	FALSE
ENSG00000204351	GGCTGGATGTTGGTGAATCA	chr6:31717532-31717882	52	124285	TRUE	0.864	0.0385826177374203	FALSE
ENSG00000204351	AGAAAGCTCCAAGCGCTGAC	chr6:31806092-31807536	6	124331	TRUE	0.864	0.0740384197527896	FALSE
ENSG00000204351	TGTCCACAAATGTGTATGGA	chr6:31841008-31842456	59	124278	TRUE	0.864	-0.029418841034507	FALSE
ENSG00000204351	CTGCATGTACCCACGCGTCC	chr6:31888461-31889457	41	124296	TRUE	0.864	0.017810488219135	FALSE
ENSG00000204351	ACCAGTCAGTAATGACGTTC	chr6:31896953-31898663	39	124298	TRUE	0.864	0.0277909724295881	FALSE
ENSG00000204351	CCGCCATCGCCGCTTGCGCT	chr6:31896953-31898663	16	124321	TRUE	0.864	-0.099960292679609	FALSE
ENSG00000204351	TGCAGTTAGACATCCAGGCC	chr6:31983861-31984064	47	124290	TRUE	0.864	-0.0521206133089702	FALSE
ENSG00000204351	CCGAATTTCTGTCGAATGAC	chr6:32002562-32003711	19	124318	TRUE	0.864	0.0644505541450696	FALSE
ENSG00000204351	GGCCGTGACCTCGGACTCAG	chr6:32048173-32048746	49	124288	TRUE	0.864	-0.033264182998948	FALSE
ENSG00000204351	GCCTCAGGCTCAGCTGTGTA	chr6:32071855-32072285	44	124293	TRUE	0.864	-0.0368710251150046	FALSE
ENSG00000204351	GCTGCTCTAGCCCGACATTT	chr6:32108025-32109567	59	124278	TRUE	0.864	0.0113454063523064	FALSE
ENSG00000204351	CGGCGACACCTAGGGCGGCG	chr6:32254668-32256056	48	124289	TRUE	0.864	-0.0357845139835245	FALSE
ENSG00000204351	GGATCAGCCCATGGCCACTA	chr6:33069402-33069630	72	124265	TRUE	0.864	0.0202266676245245	FALSE
ENSG00000204351	TCTTGATTCTGGCGCCCGCG	chr6:33161357-33162470	43	124294	TRUE	0.864	0.0133165263770384	FALSE
ENSG00000204356	GGTGGGGCCTATGCAGCACC	chr6:29994672-29995484	78	222127	TRUE	0.864	0.0116583948322098	FALSE
ENSG00000204356	TCCTTTCCAGATCAATGACC	chr6:30147145-30147402	6	222199	TRUE	0.864	-0.0941271488191444	FALSE
ENSG00000204356	ACAGTCCTTCAGAGTCGGAA	chr6:30151632-30151995	77	222128	TRUE	0.864	0.0198565370090442	FALSE
ENSG00000204356	TAGCCGGGAGATTACGGGGC	chr6:30212915-30213890	55	222150	TRUE	0.864	0.0346654476981541	FALSE
ENSG00000204356	GTCAGTGTCACCCCCAGTGC	chr6:30363554-30363784	106	222099	TRUE	0.864	-0.00124322152462719	FALSE
ENSG00000204356	GTCCCCAATCCGTCGGTTAC	chr6:30453099-30454130	49	222156	TRUE	0.864	0.0129595940471554	FALSE
ENSG00000204356	TACACAAAGCGACCAAATGC	chr6:30614391-30614769	53	222152	TRUE	0.864	0.0516235599465698	FALSE
ENSG00000204356	TTTATCCCCAAACTGAGAGG	chr6:30614391-30614769	56	222149	TRUE	0.864	0.00893623752094808	FALSE
ENSG00000204356	AAAGTCGCCATATTGAAGCA	chr6:30614891-30615577	35	222170	TRUE	0.864	-0.0273604817157223	FALSE
ENSG00000204356	GAGTGAACTGCCACGCCTAC	chr6:30716974-30717822	42	222163	TRUE	0.864	-0.00606853434261501	FALSE
ENSG00000204356	CAAAAGACTTCGCGCGTGGG	chr6:30721303-30721829	35	222170	TRUE	0.864	-0.0330421148144824	FALSE
ENSG00000204356	CAAGCTGGAGCGCCTAGCCG	chr6:30730066-30731526	78	222127	TRUE	0.864	0.0234082194056175	FALSE
ENSG00000204356	CTTCTGTCTGTGGACCTACT	chr6:30763624-30764557	59	222146	TRUE	0.864	-0.0188617349752616	FALSE
ENSG00000204356	ATCAGCCAAAACTACAGCTT	chr6:30842041-30842500	80	222125	TRUE	0.864	0.0196586586194791	FALSE
ENSG00000204356	GGGCAGCTGCGGGGCTATTT	chr6:30877493-30878082	120	222085	TRUE	0.864	-0.0115919179706774	FALSE
ENSG00000204356	ATATCGGGACACAGTCTGAT	chr6:30981874-30982979	71	222134	TRUE	0.864	0.0242211614727461	FALSE
ENSG00000204356	AGTATCAAGCGGAAGTGAGT	chr6:31009816-31010085	72	222133	TRUE	0.864	0.028496236139451	FALSE
ENSG00000204356	ATTATCTGCCCCCTAGAGGA	chr6:31044219-31044616	69	222136	TRUE	0.864	0.00854063917910874	FALSE
ENSG00000204356	AGATCGACAGCGCCATCTAC	chr6:31087560-31087877	86	222119	TRUE	0.864	0.0436737789436137	FALSE
ENSG00000204356	GATTCCGCCGGCCTGGTTGC	chr6:31180432-31187807	45	222160	TRUE	0.864	-0.0101424470903235	FALSE
ENSG00000204356	TGGACAGATATAGTCAGGCG	chr6:31474771-31475258	69	222136	TRUE	0.864	0.0338007816032273	FALSE
ENSG00000204356	CTAGATCTACATGAGCCCTG	chr6:31585583-31585819	79	222126	TRUE	0.864	-0.00241237723925591	FALSE
ENSG00000204356	CCCGACCGCGGCAGGCGAAG	chr6:31666094-31666177	8	222197	TRUE	0.864	0.00507411363300569	FALSE
ENSG00000204356	CTCCACTGCTGCTACAAGAC	chr6:31710646-31710912	112	222093	TRUE	0.864	0.00452465028785287	FALSE
ENSG00000204356	GATCCTGAAGTATGTGTATA	chr6:31737471-31737868	110	222095	TRUE	0.864	0.0216779274946317	FALSE
ENSG00000204356	CGCATGTGCTTTCTAAAGTG	chr6:31750303-31751126	128	222077	TRUE	0.864	-0.00387603634143296	FALSE
ENSG00000204356	GCCAACCTTGCCCTAGTAAC	chr6:31821432-31823431	112	222093	TRUE	0.864	0.0145765269575366	FALSE
ENSG00000204356	TTCGGGCCGCTGGGCTTACC	chr6:31898032-31900031	71	222134	TRUE	0.864	-0.00632116715615094	FALSE
ENSG00000204356	TCACGTCAGTCACAGACAGC	chr6:32011727-32012212	78	222127	TRUE	0.864	-0.011412494868587	FALSE
ENSG00000204356	CAGCACAGCAAAATTCCCGA	chr6:32067157-32069156	70	222135	TRUE	0.864	-0.0156584833465163	FALSE
ENSG00000204356	CTGCGCATGCGGGTGCCCGA	chr6:32085866-32086089	62	222143	TRUE	0.864	-0.0172190682998421	FALSE
ENSG00000204356	GGCGAATGCATTTGCGACAC	chr6:32095446-32097270	48	222157	TRUE	0.864	0.0362881550426706	FALSE
ENSG00000204356	CACCTGGGCCGTCACCCATG	chr6:32109687-32111103	90	222115	TRUE	0.864	0.038185537993694	FALSE
ENSG00000204356	GATACGGTGGATAAGGCTCA	chr6:32113813-32114430	77	222128	TRUE	0.864	0.0208503297733362	FALSE
ENSG00000204356	AGCCTCCGAAGGTTCAGCAG	chr6:32209987-32210755	103	222102	TRUE	0.864	0.0368072978316301	FALSE
ENSG00000204356	CAGCCGATGTGCTCTTCAGA	chr6:32394801-32394975	44	222161	TRUE	0.864	0.00447072388148539	FALSE
ENSG00000204356	GAGTACCCAAACCAGGAGGA	chr6:32530041-32530840	18	222187	TRUE	0.864	0.0354066661633898	FALSE
ENSG00000204356	GGGAAAGACGCTTACCTCGG	chr6:33091862-33092619	66	222139	TRUE	0.864	-0.0205391172962308	FALSE
ENSG00000204356	TGACCCCGAAGGCCGAATGG	chr6:33161357-33162470	69	222136	TRUE	0.864	0.0418155377790503	FALSE
ENSG00000204356	CTCCCCTAGCTGGCGCTCCG	chr6:33178894-33179564	70	222135	TRUE	0.864	-0.0218272696684414	FALSE
ENSG00000204366	TCTGAGTGCTCTCCGGGACG	chr6:29702283-29703026	13	31218	TRUE	0.864	-0.141825464575789	FALSE
ENSG00000204366	GTTGTGCTTATTCATATCTC	chr6:29769292-29769656	11	31220	TRUE	0.864	0.0517098306934587	FALSE
ENSG00000204366	AGCTGTACAAACAGCTGATC	chr6:29967104-29967966	9	31222	TRUE	0.864	0.111322294363218	FALSE
ENSG00000204366	TTCCCTAGCCATAGATTTGT	chr6:29982251-29982430	16	31215	TRUE	0.864	0.0296654143682029	FALSE
ENSG00000204366	AGGCCTATGCCCAAGACAAG	chr6:29994672-29995484	31	31200	TRUE	0.864	-0.0724330550299523	FALSE
ENSG00000204366	TCCTGAACTAATTGGCAGGC	chr6:30091888-30092343	7	31224	TRUE	0.864	-0.192555837441777	FALSE
ENSG00000204366	CATCTGTCAGGGTACCCTGA	chr6:30160564-30160874	11	31220	TRUE	0.864	-0.188425410009968	FALSE
ENSG00000204366	TATCATGCCTCTTTGCCAAA	chr6:30201759-30202174	11	31220	TRUE	0.864	-0.0809103346783355	FALSE
ENSG00000204366	TGAGCTGGCTGCTTGTGATT	chr6:30272132-30272381	18	31213	TRUE	0.864	-0.0786794905199191	FALSE
ENSG00000204366	TCTCATCCTCCCTAACCTGG	chr6:30529488-30530455	15	31216	TRUE	0.864	0.102000242493637	FALSE
ENSG00000204366	TGCCCTCTAGGATGTGTTCT	chr6:30598724-30599913	8	31223	TRUE	0.864	-0.105089572383717	FALSE
ENSG00000204366	TACTTTGAAGATGTTTGACG	chr6:30646459-30646765	15	31216	TRUE	0.864	0.0774086578163371	FALSE
ENSG00000204366	CTTTGTCTCCCTACCGCGCG	chr6:30719778-30720487	8	31223	TRUE	0.864	0.0466264711220776	FALSE
ENSG00000204366	CTCCACGGGCCCTGATGCAC	chr6:30768976-30769922	5	31226	TRUE	0.864	-0.186256565597918	FALSE
ENSG00000204366	CTGCTATCTGAGTAGGAGCT	chr6:30779094-30779523	5	31226	TRUE	0.864	-0.152221940328757	FALSE
ENSG00000204366	GTGGCAAGACGTGCAGACAC	chr6:30810746-30811218	7	31224	TRUE	0.864	-0.193718516793506	FALSE
ENSG00000204366	TGAAATCTGATCTATCCTTT	chr6:30818556-30818778	9	31222	TRUE	0.864	0.0445603360127143	FALSE
ENSG00000204366	GTGCTAGAACAGCTTCCAGA	chr6:30961427-30961676	10	31221	TRUE	0.864	-0.128161657814692	FALSE
ENSG00000204366	CCAGTAGAGGGAGGACCTTC	chr6:31058176-31058760	7	31224	TRUE	0.864	0.0733525194876257	FALSE
ENSG00000204366	GAGGGAGGCCAACGCAATGG	chr6:31121455-31121665	12	31219	TRUE	0.864	-0.0973735692797431	FALSE
ENSG00000204366	GGGGCTCTCGCGGTTGGTAA	chr6:31157682-31159681	5	31226	TRUE	0.864	-0.0891620661300609	FALSE
ENSG00000204366	TTAAGGTCACACAACATCAG	chr6:31164051-31164328	11	31220	TRUE	0.864	0.0451222174031196	FALSE
ENSG00000204366	GAGACCAGTTAGAAAGACTC	chr6:31178771-31179009	7	31224	TRUE	0.864	-0.198333200305082	FALSE
ENSG00000204366	GTGGCAGTGATTGGAAGGAC	chr6:31396975-31397224	6	31225	TRUE	0.864	0.00393399710038578	FALSE
ENSG00000204366	AAGGCTTTAAGCAAACTAGC	chr6:31528277-31530194	8	31223	TRUE	0.864	-0.109502597157712	FALSE
ENSG00000204366	CCAAGTACCCCCAGAGCCGT	chr6:31547323-31547789	13	31218	TRUE	0.864	0.069596348499156	FALSE
ENSG00000204366	GGGTGTTGACGACAAACAGA	chr6:31567593-31567936	13	31218	TRUE	0.864	0.0864852757922261	FALSE
ENSG00000204366	TGTTAGGAGTGGTGGTAAAC	chr6:31568100-31568377	12	31219	TRUE	0.864	-0.138262501069617	FALSE
ENSG00000204366	CAGAATTTACACGACGAATG	chr6:31619900-31621361	15	31216	TRUE	0.864	0.0138694905358396	FALSE
ENSG00000204366	CAGTAGGCACATCAGGGACC	chr6:31686527-31686872	8	31223	TRUE	0.864	0.0377273772129505	FALSE
ENSG00000204366	AGGGTGGGAAGGGCCTAGGA	chr6:31687457-31687620	13	31218	TRUE	0.864	-0.0754280134540783	FALSE
ENSG00000204366	CTCGACAACCTTAGCAAGGG	chr6:31710646-31710912	19	31212	TRUE	0.864	0.0423133377793352	FALSE
ENSG00000204366	TGTGAACCATGGGCGAGTCT	chr6:31711205-31712020	9	31222	TRUE	0.864	0.0725648699811625	FALSE
ENSG00000204366	TCCAATCAACAGCGGTTAGG	chr6:31739606-31740673	9	31222	TRUE	0.864	0.0135523202987002	FALSE
ENSG00000204366	AGCGCATGTGCTTTCTAAAG	chr6:31750303-31751126	10	31221	TRUE	0.864	0.0596592952698849	FALSE
ENSG00000204366	CAGGGTCATTAACGGACCAT	chr6:31834234-31835425	5	31226	TRUE	0.864	-0.10656665938419	FALSE
ENSG00000204366	CAACTCCCGGGATATGACTG	chr6:31933757-31937257	18	31213	TRUE	0.864	0.0249889704400323	FALSE
ENSG00000204366	TGGGGTAGTTTCAACGTCCA	chr6:31933757-31937257	8	31223	TRUE	0.864	-0.149889032760286	FALSE
ENSG00000204366	ATGCAAGGAACAGTCTGTAG	chr6:31937857-31939856	15	31216	TRUE	0.864	0.0577310896094354	FALSE
ENSG00000204366	GCCAGCTATGAGTCACATTC	chr6:31948750-31949416	8	31223	TRUE	0.864	-0.141081601240362	FALSE
ENSG00000204366	GGAGCCCATTCATACTGAGT	chr6:31983861-31984064	12	31219	TRUE	0.864	0.017827988838905	FALSE
ENSG00000204366	CAATTGGGCCTGCATCATGA	chr6:32184448-32184654	8	31223	TRUE	0.864	-0.224913407236023	FALSE
ENSG00000204366	CAGAGCTGCCCTTCTAAGCC	chr6:32217889-32218482	8	31223	TRUE	0.864	-0.186450674292792	FALSE
ENSG00000204366	AAGCATCCGGCGAGGGCAGG	chr6:32413296-32413959	9	31222	TRUE	0.864	-0.149605755290795	FALSE
ENSG00000204366	CCCACCTCCCGAGGTCCTAC	chr6:32829550-32829856	12	31219	TRUE	0.864	-0.0979987511235767	FALSE
ENSG00000204366	GTAAGTGTCCCCGTAAGAGG	chr6:32937142-32937447	14	31217	TRUE	0.864	-0.0657812377441447	FALSE
ENSG00000204366	TAGGAATTCCGGCTAAACTG	chr6:32981697-32982715	18	31213	TRUE	0.864	-0.0546290317663503	FALSE
ENSG00000204366	TCTGGCAGACAGCGAGATGA	chr6:33172538-33173310	8	31223	TRUE	0.864	0.025834358647161	FALSE
ENSG00000204371	TCACTTCTGGCCAGGGAACG	chr12:102957453-102957736	46	207496	TRUE	0.864	0.0276497851560507	FALSE
ENSG00000204371	AAGAAACCCAGGCGCATAAG	chr6:29737737-29738687	64	207478	TRUE	0.864	0.00585122448109243	FALSE
ENSG00000204371	GAGGATGTCTGTCTGCGACG	chr6:29791892-29793373	52	207490	TRUE	0.864	0.0227210482939701	FALSE
ENSG00000204371	CAGCCCAAATGCAGGTTATG	chr6:29812946-29813558	166	207376	TRUE	0.864	0.0225514154422917	FALSE
ENSG00000204371	CCTCATTCTTACAGTCCTTG	chr6:30097990-30098183	52	207490	TRUE	0.864	0.0602402570557019	FALSE
ENSG00000204371	GAGGTATAAGGAATAAAACA	chr6:30149290-30149508	69	207473	TRUE	0.864	-0.0233751598359606	FALSE
ENSG00000204371	CGGAACAGGGAGTGGTGGTA	chr6:30156222-30156550	54	207488	TRUE	0.864	0.000493365600549467	FALSE
ENSG00000204371	GCATCGCCCTGGATTATGAA	chr6:30185925-30186543	58	207484	TRUE	0.864	0.0178896911078825	FALSE
ENSG00000204371	GGATGGGATCTAGCCTTCTC	chr6:30219237-30219674	51	207491	TRUE	0.864	-0.018462414099403	FALSE
ENSG00000204371	TAAGTATTCGTGCACTTGGA	chr6:30360164-30360578	29	207513	TRUE	0.864	0.0275542086725364	FALSE
ENSG00000204371	AATCAGCTCTCTCGTGAGTC	chr6:30544696-30545170	44	207498	TRUE	0.864	0.0196154443109853	FALSE
ENSG00000204371	TGCAAGCCCCTTTCCCCCAC	chr6:30646087-30646314	58	207484	TRUE	0.864	-0.00535640883827759	FALSE
ENSG00000204371	CACAGGTTTAAGTCAGGTTC	chr6:30652776-30653012	35	207507	TRUE	0.864	-0.0416610398520285	FALSE
ENSG00000204371	CAGTGATTACATGGGGACAA	chr6:30765581-30765804	64	207478	TRUE	0.864	0.0198721751456077	FALSE
ENSG00000204371	TCTGTCCAGAGTGTGTGCAA	chr6:30766589-30766750	97	207445	TRUE	0.864	-0.0260832468387997	FALSE
ENSG00000204371	TGTAGATCTGCTTTAAGGTC	chr6:30766589-30766750	46	207496	TRUE	0.864	-0.00912898162272402	FALSE
ENSG00000204371	GGGGACTTCCGAGAGAAAAG	chr6:30875359-30875732	132	207410	TRUE	0.864	0.0211796530150925	FALSE
ENSG00000204371	CAACTCCAACTTGCTCCAGT	chr6:30974157-30976681	56	207486	TRUE	0.864	-0.0286364798365977	FALSE
ENSG00000204371	CTTGTTCCCACATTGCCAGT	chr6:31008274-31008455	82	207460	TRUE	0.864	-0.0123253884067058	FALSE
ENSG00000204371	GCCTCTGGCCCAGCTTGCTG	chr6:31072588-31072809	83	207459	TRUE	0.864	0.0127235815832518	FALSE
ENSG00000204371	TGAGGTGGACAACCGACCTC	chr6:31137292-31138485	108	207434	TRUE	0.864	0.00426073366783064	FALSE
ENSG00000204371	TGTCCTGCTCGATGACCTGC	chr6:31142479-31142749	86	207456	TRUE	0.864	0.0285239124486898	FALSE
ENSG00000204371	ACGTTCGGGAAGAGTCGGTT	chr6:31157866-31159144	57	207485	TRUE	0.864	-0.0283310368488765	FALSE
ENSG00000204371	TTGACCCAGCATATACTCCC	chr6:31386778-31387564	63	207479	TRUE	0.864	0.00833004501307077	FALSE
ENSG00000204371	GGACTTGTTTCTTAGTGCCC	chr6:31400530-31400962	64	207478	TRUE	0.864	0.0273501321137137	FALSE
ENSG00000204371	TAATGGGGCGGCCGGCGAAA	chr6:31403053-31404177	66	207476	TRUE	0.864	-0.00849763063113995	FALSE
ENSG00000204371	GGCCCTCCTTTCTTGGGACC	chr6:31498750-31499105	74	207468	TRUE	0.864	0.00910762874084958	FALSE
ENSG00000204371	TGGCAACAAACCCCAACCTT	chr6:31609362-31610490	94	207448	TRUE	0.864	-0.0206134544704757	FALSE
ENSG00000204371	TTAAGGGACACACTACCTAA	chr6:31638882-31641381	68	207474	TRUE	0.864	0.0279089479517354	FALSE
ENSG00000204371	ATCCCAAGACTAAGGACTCG	chr6:31659583-31660191	63	207479	TRUE	0.864	-0.0217623079913807	FALSE
ENSG00000204371	TCCTGACTTCTATCTGGGCT	chr6:31676763-31677222	48	207494	TRUE	0.864	-0.0166209676681484	FALSE
ENSG00000204371	GGGATGAATACCCAGATGTG	chr6:31687457-31687620	59	207483	TRUE	0.864	0.000850033731996769	FALSE
ENSG00000204371	CTCCGCTTCATTCAAATCTG	chr6:31750303-31751126	135	207407	TRUE	0.864	-0.00551084984974626	FALSE
ENSG00000204371	GTGGACTCCAAATGAACTAC	chr6:31841008-31842456	64	207478	TRUE	0.864	0.027301132358907	FALSE
ENSG00000204371	CGCCTTAGACAGAGACCGGG	chr6:31927370-31928524	42	207500	TRUE	0.864	-0.00897437931346379	FALSE
ENSG00000204371	TGCCCAGAACTGCATCGGGC	chr6:32002562-32003711	72	207470	TRUE	0.864	-0.0248655615199838	FALSE
ENSG00000204371	AGCGCGTCGACTGCACACTC	chr6:32055182-32057181	96	207446	TRUE	0.864	-0.0167800110449501	FALSE
ENSG00000204371	ATAACCATACCTGTCGTGAA	chr6:32063032-32065131	66	207476	TRUE	0.864	-0.0181665373934214	FALSE
ENSG00000204371	CAGCAGACGGTCACTTGTGG	chr6:32069521-32070330	80	207462	TRUE	0.864	0.00924909256374318	FALSE
ENSG00000204371	GCGCTTCTCGTGTCTCTCGA	chr6:32087237-32088177	72	207470	TRUE	0.864	0.00459448283929897	FALSE
ENSG00000204371	GTTTCGGTAGGAGGGTCTCG	chr6:32129256-32129669	122	207420	TRUE	0.864	0.0348598726587919	FALSE
ENSG00000204371	AAACCGAGGTTGCTCGGTTG	chr6:32148386-32149177	104	207438	TRUE	0.864	0.00567368611172969	FALSE
ENSG00000204371	TCCAGCGTCAAAGCGAATCA	chr6:32162807-32166231	64	207478	TRUE	0.864	-0.00633236548570015	FALSE
ENSG00000204371	TTTGATAATGAGACAGCAAG	chr6:32324390-32324675	57	207485	TRUE	0.864	-0.0329069851177748	FALSE
ENSG00000204371	AGAGGCATCGCGGTCCCATG	chr6:32391587-32391799	123	207419	TRUE	0.864	0.0298957218044162	FALSE
ENSG00000204371	AGGTGCTATGGTGCAGTCCC	chr6:32402860-32403151	22	207520	TRUE	0.864	0.0265458430738381	FALSE
ENSG00000204371	AGGGTCAAATGCCTTGTACT	chr6:32819787-32820652	83	207459	TRUE	0.864	0.00662991295939985	FALSE
ENSG00000204371	TGCAAGGACCCTGCTCTTAT	chr6:32857713-32857900	50	207492	TRUE	0.864	-0.0286870594193871	FALSE
ENSG00000204371	TGGTTCATGGACTACATCAG	chr6:32866897-32867503	83	207459	TRUE	0.864	0.0196337018364687	FALSE
ENSG00000204371	CAGAGCCTTCGAGTCGTCCG	chr6:32971492-32972732	125	207417	TRUE	0.864	0.0271214802694573	FALSE
ENSG00000204371	CCTTATTGTGCACCCATATG	chr6:32982865-32983834	96	207446	TRUE	0.864	0.0171863437566544	FALSE
ENSG00000204371	GGATTGCCCCAGAAAGTTGC	chr6:33014769-33015436	66	207476	TRUE	0.864	0.00819938276236387	FALSE
ENSG00000204371	GTCTTCAGGGCGCATGTTGT	chr6:33073469-33073887	72	207470	TRUE	0.864	0.026902814717084	FALSE
ENSG00000204386	GAGGAACCTCCGTCTCAGCG	chr6:29702283-29703026	3	8758	TRUE	0.864	-0.272884383540833	FALSE
ENSG00000204386	TTGGTGAGGCACGCTATCCT	chr6:29748405-29749554	4	8757	TRUE	0.864	0.0483285983703876	FALSE
ENSG00000204386	TGGGAATTGTGTGAACTCCC	chr6:29967104-29967966	3	8758	TRUE	0.864	-0.109379379850341	FALSE
ENSG00000204386	GAACAAAGTGGGCGTCCGCT	chr6:30101688-30103715	5	8756	TRUE	0.864	0.112194465685043	FALSE
ENSG00000204386	GCAGATGGGCTGCCTCCTAT	chr6:30147145-30147402	5	8756	TRUE	0.864	-0.130084823421519	FALSE
ENSG00000204386	TTGCCTGCACCCTAGAGAGT	chr6:30219237-30219674	4	8757	TRUE	0.864	0.0866775403283144	FALSE
ENSG00000204386	CCCTCCCTAAGTCCCCATCG	chr6:30288810-30289200	3	8758	TRUE	0.864	-0.187790011337133	FALSE
ENSG00000204386	ACACCCCGAACACTGTCTTT	chr6:30507742-30508763	3	8758	TRUE	0.864	0.0579497751907807	FALSE
ENSG00000204386	GTGGGATCCCGGTCACATCA	chr6:30590211-30591236	4	8757	TRUE	0.864	-0.204832788955068	FALSE
ENSG00000204386	GCATTGTCCCCGCGCGCCCA	chr6:30721303-30721829	5	8756	TRUE	0.864	0.0365125098887491	FALSE
ENSG00000204386	GGTTAGAGCTCAAAGCAGTT	chr6:30795771-30796496	4	8757	TRUE	0.864	0.102317823622475	FALSE
ENSG00000204386	GAGTGGCCCTTGAATACAAC	chr6:30915349-30915863	3	8758	TRUE	0.864	-0.154109554919252	FALSE
ENSG00000204386	AGGTATACCTGATTAAACCA	chr6:30974157-30976681	3	8758	TRUE	0.864	0.0506735092456578	FALSE
ENSG00000204386	TATCTCAGTCATCGGCCTCT	chr6:31115782-31118256	3	8758	TRUE	0.864	-0.275710449843076	FALSE
ENSG00000204386	GCTGAACCCTGAGAAGAAAG	chr6:31225249-31225486	3	8758	TRUE	0.864	0.0616785211313182	FALSE
ENSG00000204386	TACATGGGTCTTAGAGAAGT	chr6:31227161-31227587	3	8758	TRUE	0.864	0.0981552723635248	FALSE
ENSG00000204386	AGCGACGTTCTCGGCGTTGG	chr6:31548048-31548524	4	8757	TRUE	0.864	0.116931239148728	FALSE
ENSG00000204386	TCCACCTACCCACTGTTTCA	chr6:31560306-31560752	4	8757	TRUE	0.864	-0.2132083228291	FALSE
ENSG00000204386	ATGGCCCTGTCTTCGTTAAG	chr6:31574156-31574793	6	8755	TRUE	0.864	-0.179907218664387	FALSE
ENSG00000204386	TCAGGTTGCAGAGTTAGGAC	chr6:31578384-31578819	3	8758	TRUE	0.864	0.0792308421505821	FALSE
ENSG00000204386	TGGCCTTGAGACGGGAATTG	chr6:31637209-31638951	3	8758	TRUE	0.864	-0.0019728864245474	FALSE
ENSG00000204386	TGAACTGTAACATCCTGTAA	chr6:31737959-31738266	7	8754	TRUE	0.864	-0.155795270370614	FALSE
ENSG00000204386	ACTGGCCACTTTGTACACTG	chr6:31745203-31745428	4	8757	TRUE	0.864	-0.160122710908024	FALSE
ENSG00000204386	GACTCACGCCCTGCTCGTAC	chr6:31750303-31751126	5	8756	TRUE	0.864	0.0341825958248085	FALSE
ENSG00000204386	ACGCCCCTGAGGTATCTATC	chr6:31821242-31822577	3	8758	TRUE	0.864	-0.240206476950105	FALSE
ENSG00000204386	AGGAATCAGCTTACCCCCGA	chr6:31940351-31941119	3	8758	TRUE	0.864	-0.300956609666381	FALSE
ENSG00000204386	CCCATAGGTGACTTGTGAAA	chr6:32393740-32393996	5	8756	TRUE	0.864	0.0626286657209008	FALSE
ENSG00000204386	CCTTCTCCTCAGTGAGGACG	chr6:32402860-32403151	4	8757	TRUE	0.864	0.0891141476900987	FALSE
ENSG00000204386	CACCCGCGGGGACAAAACCC	chr6:32483958-32484937	3	8758	TRUE	0.864	-0.00723837454562393	FALSE
ENSG00000204386	AGGCAATGCAACTGCAGGAA	chr6:32807243-32807426	3	8758	TRUE	0.864	0.104426119208193	FALSE
ENSG00000204386	AAGCTGTAAAGGGCTGTAAA	chr6:32885752-32886155	3	8758	TRUE	0.864	-0.271191205720177	FALSE
ENSG00000204386	TTCTTGTCTCCACACGTTAA	chr6:32984455-32985094	3	8758	TRUE	0.864	0.0365667625658048	FALSE
ENSG00000204386	GCTACCTATGACTTGTAATT	chr6:32999970-33000394	5	8756	TRUE	0.864	0.0539788643114418	FALSE
ENSG00000204387	CTTAGGCACCCCTCCTGAAG	chr6:30219237-30219674	156	221529	TRUE	0.864	0.0209069978745862	FALSE
ENSG00000204387	AGTACACTCTGGGTCTAACA	chr6:30319613-30319898	107	221578	TRUE	0.864	0.0144066551815798	FALSE
ENSG00000204387	GTGGTGCTCAATGGTTGTTA	chr6:30363554-30363784	66	221619	TRUE	0.864	0.0142681762520676	FALSE
ENSG00000204387	AAGAGAAATTATCTGTTGTC	chr6:30483757-30483993	127	221558	TRUE	0.864	0.0298829497005522	FALSE
ENSG00000204387	CTAGCTGCTGGCTTAACAAA	chr6:30544696-30545170	78	221607	TRUE	0.864	-0.0066405056672072	FALSE
ENSG00000204387	TCCCAAAGGCGAGTCTCTAC	chr6:30562461-30563161	52	221633	TRUE	0.864	0.0165521581088082	FALSE
ENSG00000204387	TAGCTTCTCGGCCGCTTTCA	chr6:30690559-30691273	59	221626	TRUE	0.864	-0.0244867525613397	FALSE
ENSG00000204387	GGTTCCTTGGAGCCTCCTGG	chr6:30728282-30728481	102	221583	TRUE	0.864	-0.0340139362315908	FALSE
ENSG00000204387	CGGCGATACTCACCACTCGA	chr6:30742057-30744943	63	221622	TRUE	0.864	0.0259702564907367	FALSE
ENSG00000204387	TGAAGTGTTTGATGGTAAGC	chr6:30779094-30779523	73	221612	TRUE	0.864	0.0153941149477603	FALSE
ENSG00000204387	CTCTCAGCAAAGAGCAAGGG	chr6:30840712-30841135	113	221572	TRUE	0.864	0.0104624275466794	FALSE
ENSG00000204387	AGACTAATGAAGACACACGT	chr6:30847422-30848551	59	221626	TRUE	0.864	0.0106036846993267	FALSE
ENSG00000204387	GCCAGTGACAGCCTCTATCC	chr6:30964039-30964778	52	221633	TRUE	0.864	-0.0102846896170457	FALSE
ENSG00000204387	TCAACTGTTGGCTACAGGAT	chr6:30974157-30976681	75	221610	TRUE	0.864	-0.01955306432045	FALSE
ENSG00000204387	GCTCCCCCTGGTGTAGGGGA	chr6:30974571-30974809	72	221613	TRUE	0.864	-0.00120633611089582	FALSE
ENSG00000204387	TTGAATAGAAGATTAAGACC	chr6:30974571-30974809	59	221626	TRUE	0.864	-0.0125149415955681	FALSE
ENSG00000204387	CAGTGACCAGATGGAACGAG	chr6:31008274-31008455	129	221556	TRUE	0.864	-0.0176262247717229	FALSE
ENSG00000204387	CATCAGCCTGGGAGTTCAGT	chr6:31092821-31093433	67	221618	TRUE	0.864	0.0155223570289378	FALSE
ENSG00000204387	CCTTAGAACGGTCACCTTGA	chr6:31127937-31128440	56	221629	TRUE	0.864	-0.00307294784189605	FALSE
ENSG00000204387	AAGCCAGGTGTCCCGCCATG	chr6:31170587-31170657	21	221664	TRUE	0.864	0.0927328633229649	FALSE
ENSG00000204387	TCCTTCCAACCACTGCCACT	chr6:31491962-31492232	76	221609	TRUE	0.864	0.0261752319843134	FALSE
ENSG00000204387	CCAAATCCCCGCCCCCGCGA	chr6:31573932-31575931	86	221599	TRUE	0.864	0.017513964109596	FALSE
ENSG00000204387	GTTCTAGTGCGTAACAGTCT	chr6:31643943-31644721	73	221612	TRUE	0.864	0.0228382125355826	FALSE
ENSG00000204387	CCTCCTAAACAGCCCCGGCG	chr6:31713909-31714678	69	221616	TRUE	0.864	-0.0113857566178044	FALSE
ENSG00000204387	ATGATTCCATGCCTCTGTGT	chr6:31737959-31738266	38	221647	TRUE	0.864	-0.0426809453720807	FALSE
ENSG00000204387	TCCTGATGCCTCACGGGGCG	chr6:31821432-31823431	85	221600	TRUE	0.864	0.0363172121675777	FALSE
ENSG00000204387	CAATACGAATCCGCTGCCGC	chr6:31870397-31871573	23	221662	TRUE	0.864	0.053167852490541	FALSE
ENSG00000204387	AGGAATCAGCTTACCCCCGA	chr6:31940351-31941119	79	221606	TRUE	0.864	0.0256291915298998	FALSE
ENSG00000204387	ACAGCCCTAAGGGTTGCCAC	chr6:31952224-31952653	141	221544	TRUE	0.864	0.0130250292145688	FALSE
ENSG00000204387	AGCTGTCCAGAACAGCCCTA	chr6:31952224-31952653	158	221527	TRUE	0.864	0.00977695863528849	FALSE
ENSG00000204387	CCTGACACACATTCGGTCTT	chr6:31978820-31980627	63	221622	TRUE	0.864	-0.0215751698516509	FALSE
ENSG00000204387	AATCTAGGATGCAGCACCAA	chr6:31997498-31998270	44	221641	TRUE	0.864	0.00321869066556824	FALSE
ENSG00000204387	CCCAGCCAAGTCCCGCTCAC	chr6:32081168-32081577	63	221622	TRUE	0.864	0.0126256379332812	FALSE
ENSG00000204387	GTCCCAGAGACGGTCCCAGT	chr6:32109687-32111103	77	221608	TRUE	0.864	0.014634759427949	FALSE
ENSG00000204387	AGAATGCTGCCCTCCGGCGG	chr6:32118702-32120068	101	221584	TRUE	0.864	-0.013364742554093	FALSE
ENSG00000204387	TTCAGTACAGGGTGTTCTCC	chr6:32131560-32131874	62	221623	TRUE	0.864	-0.0337558822885802	FALSE
ENSG00000204387	CCGGGATCCCGGCCAAACGC	chr6:32148386-32149177	90	221595	TRUE	0.864	-0.0369194988318484	FALSE
ENSG00000204387	ATCGCTTAGATCCCTGATTC	chr6:32189659-32190569	59	221626	TRUE	0.864	0.0144187841579257	FALSE
ENSG00000204387	GCGGGAACTGGAGGTCGCGC	chr6:32664796-32665308	103	221582	TRUE	0.864	-0.0339565880206476	FALSE
ENSG00000204387	GCTGAGCACCCCAGTGGCTG	chr6:32763294-32763473	95	221590	TRUE	0.864	0.0016227208240851	FALSE
ENSG00000204387	GGCAGAGGCAATGCAACTGC	chr6:32807243-32807426	99	221586	TRUE	0.864	-0.00278121890850613	FALSE
ENSG00000204387	CTGCTGAGTCTCCGAGGAGC	chr6:33073469-33073887	65	221620	TRUE	0.864	0.0179880531253129	FALSE
ENSG00000204387	CTTGCTCAATATTCTTTGAC	chr6:33082767-33083042	47	221638	TRUE	0.864	-0.00691429242383368	FALSE
ENSG00000204387	TCTAGCGGCACGAAAGAATT	chr6:33123471-33124880	50	221635	TRUE	0.864	0.0404175466765007	FALSE
ENSG00000204388	CAGGGGATCTTCTTCGCCTG	chr6:29812946-29813558	51	128845	TRUE	0.864	0.00729628233679917	FALSE
ENSG00000204388	GAAGAAACCCCCTACTCCAC	chr6:29812946-29813558	64	128832	TRUE	0.864	0.00208282359880157	FALSE
ENSG00000204388	GTGATGTATGGCTGCGACGT	chr6:29887280-29888879	36	128860	TRUE	0.864	0.021128326980559	FALSE
ENSG00000204388	CATCAGGGAGCCACAGAGGG	chr6:29982251-29982430	61	128835	TRUE	0.864	-0.036048747356195	FALSE
ENSG00000204388	TCAGAGATAGATGCCTGCAT	chr6:30152089-30152261	40	128856	TRUE	0.864	-0.0600876655492876	FALSE
ENSG00000204388	CAACAGTCTCGTACGCTCAC	chr6:30212915-30213890	56	128840	TRUE	0.864	-0.0463240794091686	FALSE
ENSG00000204388	TTGCGAAGCGGCTCGTCTTG	chr6:30344242-30345731	10	128886	TRUE	0.864	-0.0415202031714447	FALSE
ENSG00000204388	CTGAGATGGAGTAGCTCCAT	chr6:30360164-30360578	37	128859	TRUE	0.864	0.0235876445340773	FALSE
ENSG00000204388	GAGGTGGGTATGGGACACAC	chr6:30529488-30530455	27	128869	TRUE	0.864	-0.0880041827909113	FALSE
ENSG00000204388	AGCCCAACCAAGAGGCCTCT	chr6:30682129-30682401	33	128863	TRUE	0.864	0.00518243294459568	FALSE
ENSG00000204388	TGTCTGTGGACCTACTAGGA	chr6:30763624-30764557	36	128860	TRUE	0.864	0.0484378692446719	FALSE
ENSG00000204388	TGAAAGGGAGTTGTAGGCTG	chr6:30765581-30765804	46	128850	TRUE	0.864	-0.0186487467705461	FALSE
ENSG00000204388	CTTTCCTTCTCTGGAACCCA	chr6:30818556-30818778	28	128868	TRUE	0.864	0.0208421870674702	FALSE
ENSG00000204388	TGTAGCCTGGAATCAGTCTG	chr6:30843326-30843522	72	128824	TRUE	0.864	-0.0419666132033077	FALSE
ENSG00000204388	GCTAAGAGAGAACTCACGAT	chr6:30847422-30848551	36	128860	TRUE	0.864	-0.0481398803755561	FALSE
ENSG00000204388	TACACGCGCCGTTAGCAGCG	chr6:30907744-30908674	5	128891	TRUE	0.864	0.0694695423108875	FALSE
ENSG00000204388	GTGGTGAATGGCGATGACTG	chr6:30942337-30943208	53	128843	TRUE	0.864	0.0236585291726892	FALSE
ENSG00000204388	GGAGAGTTGCTGACCTCTGA	chr6:30961427-30961676	56	128840	TRUE	0.864	0.0662670676946359	FALSE
ENSG00000204388	GGAAGCTTCTCGTCATTGTT	chr6:30981874-30982979	63	128833	TRUE	0.864	-0.0284232204063184	FALSE
ENSG00000204388	GCCCCCTAGTGGCAATGACC	chr6:31068850-31069378	53	128843	TRUE	0.864	-0.0160797284217243	FALSE
ENSG00000204388	CATAGCTGAGTCGGTTGTTG	chr6:31144857-31146857	37	128859	TRUE	0.864	-0.061524719426037	FALSE
ENSG00000204388	GTAGCTGGAAGACACTTGGT	chr6:31152858-31153057	52	128844	TRUE	0.864	0.0150314192739181	FALSE
ENSG00000204388	TGCAGTCCTACTAACCTGCT	chr6:31214378-31214740	68	128828	TRUE	0.864	0.0164292937913015	FALSE
ENSG00000204388	TGACCAAACACACTGTGCAA	chr6:31225249-31225486	64	128832	TRUE	0.864	0.0181780870668564	FALSE
ENSG00000204388	AAACCGGGTAAAGGCGACTG	chr6:31270985-31272710	27	128869	TRUE	0.864	-0.0933738993116926	FALSE
ENSG00000204388	GTGGCAGTGATTGGAAGGAC	chr6:31396975-31397224	22	128874	TRUE	0.864	-0.0465433183108925	FALSE
ENSG00000204388	CAGTACCCAAAGGGGCCGCC	chr6:31546358-31547231	61	128835	TRUE	0.864	-0.00346954428235893	FALSE
ENSG00000204388	GCGTCACATTCGTCGGTGTG	chr6:31651695-31653469	42	128854	TRUE	0.864	0.0822287166148974	FALSE
ENSG00000204388	CCTAGCACTCACAGACTGTA	chr6:31691466-31692043	41	128855	TRUE	0.864	-0.0698268871892802	FALSE
ENSG00000204388	CTAACCGCTGTTGATTGGAG	chr6:31739606-31740673	20	128876	TRUE	0.864	-0.0481994182646474	FALSE
ENSG00000204388	CCGTTCGGGTCACGCGCTCC	chr6:31862478-31864168	50	128846	TRUE	0.864	0.0391272170584486	FALSE
ENSG00000204388	GAAGACAAGCTCTGTGGTCT	chr6:31882412-31882682	43	128853	TRUE	0.864	0.00550673874491904	FALSE
ENSG00000204388	CGAGTTGTTCCCTCGGTGCA	chr6:31945607-31951356	62	128834	TRUE	0.864	-0.045679373523744	FALSE
ENSG00000204388	CGTGGTTTCCCAGCTTAGCT	chr6:31981726-31982144	34	128862	TRUE	0.864	0.0198258289240057	FALSE
ENSG00000204388	AAGAGCGTGAGGCGGGTACC	chr6:32011727-32012212	40	128856	TRUE	0.864	-0.0230808528166005	FALSE
ENSG00000204388	GGTCTTCTGCCCGTTACACA	chr6:32063032-32065131	40	128856	TRUE	0.864	-0.0276392061666449	FALSE
ENSG00000204388	TTGGCCAAGTCACGGGTGAA	chr6:32109687-32111103	21	128875	TRUE	0.864	-0.0567195686410721	FALSE
ENSG00000204388	AGAGGCATCGCGGTCCCATG	chr6:32391587-32391799	73	128823	TRUE	0.864	-0.0125487271077627	FALSE
ENSG00000204388	GACACCACAAACTAAGTGTA	chr6:32981697-32982715	75	128821	TRUE	0.864	0.0580990719608597	FALSE
ENSG00000204388	CGTCAGAGCCACTGTCCGGG	chr6:33075566-33076192	74	128822	TRUE	0.864	0.000820578694815215	FALSE
ENSG00000204389	CGGATCCGAAATCTACCCCG	chr6:29723163-29724697	51	131847	TRUE	0.864	-0.0543815742019167	FALSE
ENSG00000204389	TGATTGGTGCCTGGTCTTTA	chr6:29759411-29759982	44	131854	TRUE	0.864	0.0335659398987695	FALSE
ENSG00000204389	GATGAGTTCTCCGACGCAGC	chr6:29850094-29850626	59	131839	TRUE	0.864	-0.00286250662797605	FALSE
ENSG00000204389	TTGATGTTAGCGCCTACCAC	chr6:30097990-30098183	31	131867	TRUE	0.864	0.0207933267301295	FALSE
ENSG00000204389	CAGAAGCCTGGTCATTGATC	chr6:30147145-30147402	39	131859	TRUE	0.864	0.0405503642849492	FALSE
ENSG00000204389	CGATAGTGACCGGCTCCCTC	chr6:30160564-30160874	33	131865	TRUE	0.864	0.102106015830955	FALSE
ENSG00000204389	TTCAGGTCTGTGAATCTACT	chr6:30238308-30239117	25	131873	TRUE	0.864	0.0384365383187659	FALSE
ENSG00000204389	CTGAGCCGCTGTGTTCGCGG	chr6:30259125-30260790	41	131857	TRUE	0.864	-0.00662461072000245	FALSE
ENSG00000204389	TGCCGGCAGGGTGAGTTGCC	chr6:30480607-30480869	31	131867	TRUE	0.864	0.0137423921262714	FALSE
ENSG00000204389	GCCCAGACTAGGATCTTAAC	chr6:30495980-30497165	29	131869	TRUE	0.864	0.00895406530811368	FALSE
ENSG00000204389	CCTCGCGGCCTATCGCGGAG	chr6:30555370-30557804	52	131846	TRUE	0.864	-0.0352697181891419	FALSE
ENSG00000204389	ATGAGCTCACATACAAGAGA	chr6:30615799-30616364	53	131845	TRUE	0.864	-0.0831910233266269	FALSE
ENSG00000204389	GCGAGATGTGTGCTTATTTA	chr6:30725419-30726603	51	131847	TRUE	0.864	0.0411349525415855	FALSE
ENSG00000204389	GCCACATCTCGGATTCGCCG	chr6:30742057-30744943	48	131850	TRUE	0.864	-0.0586803550124485	FALSE
ENSG00000204389	ACCACACTGAAATCGTCAAC	chr6:30821832-30824781	28	131870	TRUE	0.864	-0.0154599381503269	FALSE
ENSG00000204389	TGGTTGTCTAAACCACAAAA	chr6:30842041-30842500	37	131861	TRUE	0.864	0.0370515395828109	FALSE
ENSG00000204389	TTCCCCCTCAGAGGACGTGC	chr6:31008274-31008455	57	131841	TRUE	0.864	0.0514824498062079	FALSE
ENSG00000204389	GGTCTTAATGAGAGAGAATT	chr6:31087560-31087877	40	131858	TRUE	0.864	-0.00168402594881056	FALSE
ENSG00000204389	TCTTCCGCTCCATACAACAT	chr6:31200382-31203181	54	131844	TRUE	0.864	-0.0866008017198464	FALSE
ENSG00000204389	GTTACTGAATCAACAGACAA	chr6:31246063-31246842	39	131859	TRUE	0.864	-0.00681493065201752	FALSE
ENSG00000204389	AGATCACTGGAATCAGGGAA	chr6:31268128-31268420	44	131854	TRUE	0.864	-0.039597944259418	FALSE
ENSG00000204389	CCTGGTGTAGCGAGCGGGCT	chr6:31366709-31367557	34	131864	TRUE	0.864	-0.05840090675369	FALSE
ENSG00000204389	GGTCTTGTCCTTTAGTCTTG	chr6:31414179-31414776	41	131857	TRUE	0.864	-0.0138542408780807	FALSE
ENSG00000204389	TCTGGCTGTGATCCGGCCTG	chr6:31511215-31511680	31	131867	TRUE	0.864	-0.0887076169652437	FALSE
ENSG00000204389	AGTGAACCATCACCCCCTGG	chr6:31515513-31516701	41	131857	TRUE	0.864	-0.0455234069734365	FALSE
ENSG00000204389	TTGCCAACATCACTCTGACC	chr6:31515513-31516701	48	131850	TRUE	0.864	0.0218303907025508	FALSE
ENSG00000204389	CCTCACCCTGCATCGTCTGG	chr6:31639340-31639728	98	131800	TRUE	0.864	0.0245305863832096	FALSE
ENSG00000204389	GTCTTCCGTACTCAGTGTAA	chr6:31691466-31692043	40	131858	TRUE	0.864	-0.0277004877379266	FALSE
ENSG00000204389	TTGAGCTTGTGTTGTGCTGA	chr6:31736414-31736521	53	131845	TRUE	0.864	0.0468723684326385	FALSE
ENSG00000204389	ACCAAAGATAGCCTTTCTGT	chr6:31737959-31738266	52	131846	TRUE	0.864	-0.0614554227748299	FALSE
ENSG00000204389	CTCATGGCCAATAAGTATAC	chr6:31750303-31751126	43	131855	TRUE	0.864	-0.0157005776055369	FALSE
ENSG00000204389	GTCCGCCTCAGCTGCGATTA	chr6:31841008-31842456	55	131843	TRUE	0.864	-0.0171072303977916	FALSE
ENSG00000204389	GGTGTACAGACACGGTGACT	chr6:31969629-31970067	49	131849	TRUE	0.864	-0.0677255173354114	FALSE
ENSG00000204389	CAATGCCCAGATGACTGGAC	chr6:32113813-32114430	47	131851	TRUE	0.864	-0.0529491716335256	FALSE
ENSG00000204389	TAACGCAGACGCCTCCGTTC	chr6:32166448-32169512	45	131853	TRUE	0.864	-0.0802623910940679	FALSE
ENSG00000204389	AAGGGCGGGTCTAGCCTCCG	chr6:32177110-32178719	26	131872	TRUE	0.864	-0.0755390309103891	FALSE
ENSG00000204389	CAATCAAGATGGGGCTCCAG	chr6:32184448-32184654	45	131853	TRUE	0.864	0.05058139717616	FALSE
ENSG00000204389	TCTGCACGTGGAACAGCCCG	chr6:32394801-32394975	61	131837	TRUE	0.864	0.0287262423089774	FALSE
ENSG00000204389	CGAAGCGCAAGTCCTCCTCT	chr6:32521797-32522141	38	131860	TRUE	0.864	0.00992723284841115	FALSE
ENSG00000204389	TGAGCGTCGTCGTCCTTCCG	chr6:32761119-32761904	60	131838	TRUE	0.864	0.0100267574005974	FALSE
ENSG00000204389	GGAAGAACCACCTAACCTCG	chr6:32984455-32985094	78	131820	TRUE	0.864	-0.0428927004467352	FALSE
ENSG00000204389	GCCATCAGGGGTGAGTGCGC	chr6:33143151-33143611	34	131864	TRUE	0.864	0.0537979229639109	FALSE
ENSG00000204390	TTGGCTGCCTCTTGTAACCC	chr6:29769292-29769656	5	10763	TRUE	0.864	0.133371632259175	FALSE
ENSG00000204390	AGATAGGGTCGGTTTCCAAC	chr6:30127137-30128131	6	10762	TRUE	0.864	0.0558490594294865	FALSE
ENSG00000204390	CCTAATGCCTCTGTAACCTT	chr6:30149290-30149508	3	10765	TRUE	0.864	0.102032567245748	FALSE
ENSG00000204390	GGACGAAGATGAGGAATCGT	chr6:30185925-30186543	5	10763	TRUE	0.864	0.0136872760302502	FALSE
ENSG00000204390	GCTTTGAAGAAGGCTCCGGC	chr6:30463701-30464128	4	10764	TRUE	0.864	0.113199377636681	FALSE
ENSG00000204390	GGTGAGTTCTGAAGGCCCCT	chr6:30464762-30464931	6	10762	TRUE	0.864	-0.212440773609922	FALSE
ENSG00000204390	GTCACCACCTGTTGTTCACC	chr6:30507742-30508763	4	10764	TRUE	0.864	-0.20757401999227	FALSE
ENSG00000204390	GTCAAAGATTATTCACGATG	chr6:30614891-30615577	6	10762	TRUE	0.864	-0.117940902177543	FALSE
ENSG00000204390	ACGCCCACCCAGCCACCAGA	chr6:30666373-30666625	8	10760	TRUE	0.864	-0.150164374198275	FALSE
ENSG00000204390	CCGAACTCTCGGAGGGGTAT	chr6:30678987-30679540	4	10764	TRUE	0.864	0.0375740214191227	FALSE
ENSG00000204390	GGGAACCCAAGGTGATACAC	chr6:30707151-30707854	3	10765	TRUE	0.864	0.0363037528989967	FALSE
ENSG00000204390	CAACGCGCCCGCGACCCCAG	chr6:30720841-30721102	8	10760	TRUE	0.864	-0.0571700666252184	FALSE
ENSG00000204390	CAACGGAAGTGCCTGATGAA	chr6:30855845-30856055	3	10765	TRUE	0.864	-0.325878590815243	FALSE
ENSG00000204390	GATTGGCTGGAGAATTGACT	chr6:30988472-30988856	7	10761	TRUE	0.864	0.091397144076848	FALSE
ENSG00000204390	CACCGTTGGTTAAGGTCTGG	chr6:31131382-31133381	3	10765	TRUE	0.864	0.016786076215106	FALSE
ENSG00000204390	CCCGGCGACCTATAGGAGAT	chr6:31355791-31357656	3	10765	TRUE	0.864	-0.226754370655634	FALSE
ENSG00000204390	CAAGTGTGCCCCCAAGTGAT	chr6:31462653-31463642	5	10763	TRUE	0.864	-0.0794110414753408	FALSE
ENSG00000204390	TAACGGTGTGACGGGGCGAG	chr6:31510507-31513057	6	10762	TRUE	0.864	-0.00341461436580559	FALSE
ENSG00000204390	TGCATTCCCTCGCCGCGCCA	chr6:31533582-31537581	5	10763	TRUE	0.864	0.0589057326836047	FALSE
ENSG00000204390	GGAGGACTGCAGCAACGAGC	chr6:31546358-31547231	6	10762	TRUE	0.864	0.0431380125292753	FALSE
ENSG00000204390	GGCCCTGTCTTCGTTAAGGG	chr6:31574156-31574793	9	10759	TRUE	0.864	-0.138566526305127	FALSE
ENSG00000204390	GGTAATACCTCTACAGGGAT	chr6:31596984-31597323	4	10764	TRUE	0.864	0.074783421342473	FALSE
ENSG00000204390	GCTTTAGGGGATGTGCGGGC	chr6:31691466-31692043	6	10762	TRUE	0.864	-0.0859011192196153	FALSE
ENSG00000204390	GATCAACGCTGCCAAAATCC	chr6:31772888-31773174	4	10764	TRUE	0.864	0.0912195706629237	FALSE
ENSG00000204390	CTCCTAGAGTAGATAGAGTT	chr6:31855366-31855668	5	10763	TRUE	0.864	-0.220268154961302	FALSE
ENSG00000204390	CCCGAGATATTCACGTTCTG	chr6:31927370-31928524	8	10760	TRUE	0.864	0.00821748441647596	FALSE
ENSG00000204390	TATGACGGTTACACTCTCCG	chr6:31945607-31951356	3	10765	TRUE	0.864	-0.275329188833822	FALSE
ENSG00000204390	CCAACTAGGACCCGTACTCA	chr6:32166448-32169512	4	10764	TRUE	0.864	-0.313340483325827	FALSE
ENSG00000204390	AGGCCAGACTGTTGTCTGCA	chr6:32184448-32184654	4	10764	TRUE	0.864	0.0844776828167131	FALSE
ENSG00000204390	GCAATCTGTCAGGCGCCGCC	chr6:32893821-32895308	3	10765	TRUE	0.864	-0.2500137577449	FALSE
ENSG00000204390	ATTGAGCAAGATGCCTCTCG	chr6:33082767-33083042	3	10765	TRUE	0.864	-0.303677076503627	FALSE
ENSG00000204390	TTGACGGGAGCTGGTCAGCC	chr6:33125958-33126566	3	10765	TRUE	0.864	-0.260706014183754	FALSE
ENSG00000204390	GAGGATGCTTTAATTGTGTG	chr6:33178894-33179564	5	10763	TRUE	0.864	-0.176437346407663	FALSE
ENSG00000204392	ATGAATGTGGAAGAGGCTGG	chr11:5269651-5269865	71	234047	TRUE	0.864	0.023450707599586	FALSE
ENSG00000204392	GGTGCCTGGTCTTTAGGGGT	chr6:29759411-29759982	62	234056	TRUE	0.864	0.0257383983251347	FALSE
ENSG00000204392	TTTCAGGGCTGTGCTTGATC	chr6:29847861-29848382	124	233994	TRUE	0.864	0.0207564390525583	FALSE
ENSG00000204392	CAAATAGAGATCCCTGGCTC	chr6:29994672-29995484	64	234054	TRUE	0.864	-0.00348709102937939	FALSE
ENSG00000204392	TGTCTCTAGGACTGTGGCAA	chr6:30041957-30042353	74	234044	TRUE	0.864	0.0139110016344204	FALSE
ENSG00000204392	TGCCAGGCGCTCATCGAGAG	chr6:30101688-30103715	140	233978	TRUE	0.864	0.0087911812504573	FALSE
ENSG00000204392	GCTACACTTCTTACCCGGTA	chr6:30163042-30164114	71	234047	TRUE	0.864	0.0229086471496927	FALSE
ENSG00000204392	AGGTACCCACTGGCCGACTG	chr6:30185925-30186543	55	234063	TRUE	0.864	0.00232876462975229	FALSE
ENSG00000204392	GAAACTCGGGCGCCTTTACC	chr6:30259125-30260790	69	234049	TRUE	0.864	-0.0016569118873333	FALSE
ENSG00000204392	GAAACTCTCCGCTGCGAATC	chr6:30463701-30464128	100	234018	TRUE	0.864	0.0114157072270156	FALSE
ENSG00000204392	CAGCCCAGCCGCCGAGTTAG	chr6:30500581-30501186	106	234012	TRUE	0.864	-0.00111434475129091	FALSE
ENSG00000204392	CACACCTAGCTTTAGACCCA	chr6:30529488-30530455	88	234030	TRUE	0.864	0.01695819749742	FALSE
ENSG00000204392	TCTCATCCTCCCTAACCTGG	chr6:30529488-30530455	93	234025	TRUE	0.864	0.0305928265031894	FALSE
ENSG00000204392	AAAGGCGAGTCTCTACAGGC	chr6:30562461-30563161	122	233996	TRUE	0.864	0.0287881880236358	FALSE
ENSG00000204392	CCCCCGAGACTTTCGGAACC	chr6:30686482-30687998	42	234076	TRUE	0.864	0.0234483409515907	FALSE
ENSG00000204392	ACATGGGGACAATGGGAATG	chr6:30765581-30765804	89	234029	TRUE	0.864	0.000660147382739229	FALSE
ENSG00000204392	AAAACAAACACGGAGCCAAA	chr6:30779094-30779523	84	234034	TRUE	0.864	0.032039768980122	FALSE
ENSG00000204392	GATCCCACCGGCCTGCTTGC	chr6:30793355-30794059	93	234025	TRUE	0.864	-0.0100829012810002	FALSE
ENSG00000204392	ATGGAGCCACACGAGAAGAT	chr6:30812806-30815582	136	233982	TRUE	0.864	0.0228877626012585	FALSE
ENSG00000204392	CATTTAAAACACTATTCTGC	chr6:30840712-30841135	33	234085	TRUE	0.864	-0.0019494481411777	FALSE
ENSG00000204392	CAAGCCAGAGGGACGTCGAG	chr6:30883795-30886796	176	233942	TRUE	0.864	0.0191798924814819	FALSE
ENSG00000204392	CCCCCGAGGTGTACTCCCCG	chr6:30955076-30956481	101	234017	TRUE	0.864	0.00887311190995144	FALSE
ENSG00000204392	GTTTATATGTGCTTTGCCGA	chr6:31053801-31054266	49	234069	TRUE	0.864	0.000240092811091053	FALSE
ENSG00000204392	TTCTACTGCGCATGTGCCAT	chr6:31131382-31133381	92	234026	TRUE	0.864	-0.00241482451093411	FALSE
ENSG00000204392	CACAAGATCCACCGCTGAGC	chr6:31210029-31210432	56	234062	TRUE	0.864	-0.00389988267542529	FALSE
ENSG00000204392	AGCTGAGAACACATCGGCTC	chr6:31498750-31499105	79	234039	TRUE	0.864	0.034127715875838	FALSE
ENSG00000204392	GGACCAGGAGTAAGTGGACC	chr6:31508898-31509553	39	234079	TRUE	0.864	0.0478130653920261	FALSE
ENSG00000204392	GATGCCTGGAAGAACCTGAT	chr6:31511215-31511680	88	234030	TRUE	0.864	0.00103475319685264	FALSE
ENSG00000204392	AGTGAACCATCACCCCCTGG	chr6:31515513-31516701	78	234040	TRUE	0.864	0.000935470754093615	FALSE
ENSG00000204392	GAAAGCGACGTTCTCGGCGT	chr6:31548048-31548524	53	234065	TRUE	0.864	-0.00639705831991444	FALSE
ENSG00000204392	TGGCGTCCGGTTCCTCTCAC	chr6:31559695-31560201	167	233951	TRUE	0.864	0.0173124182272697	FALSE
ENSG00000204392	TGATGTGAAACCTGCCAGAT	chr6:31570582-31572581	71	234047	TRUE	0.864	0.0160594091759019	FALSE
ENSG00000204392	AGGCTAGCTAAGCGTGTGAG	chr6:31592513-31593395	88	234030	TRUE	0.864	0.0182907555192156	FALSE
ENSG00000204392	GGACGCGTAGGTCCCGAAGT	chr6:31660259-31661159	144	233974	TRUE	0.864	0.0138780993151526	FALSE
ENSG00000204392	AGGGGTCTGTTCCTGTAGCT	chr6:31737471-31737868	67	234051	TRUE	0.864	0.0245160605500541	FALSE
ENSG00000204392	CGTGCACGACTCGCCCCACA	chr6:31739606-31740673	138	233980	TRUE	0.864	-0.0129062845645924	FALSE
ENSG00000204392	AAAGTCATACTTGTCAGTGC	chr6:31770470-31770715	31	234087	TRUE	0.864	0.000278018758572696	FALSE
ENSG00000204392	ACATAGTGGACAGGCTCCAT	chr6:31772888-31773174	57	234061	TRUE	0.864	0.0324274055631646	FALSE
ENSG00000204392	CTACACCTGATAGATACCTC	chr6:31821242-31822577	72	234046	TRUE	0.864	0.00608397835191754	FALSE
ENSG00000204392	ACACAAGCTCATGTATACCT	chr6:31981726-31982144	58	234060	TRUE	0.864	0.0222923030919349	FALSE
ENSG00000204392	GCCACCATGGGGATCTGACC	chr6:32109687-32111103	72	234046	TRUE	0.864	-0.0179765181977909	FALSE
ENSG00000204392	CCCACCCCACTTGTATGCTC	chr6:32185674-32186005	56	234062	TRUE	0.864	-0.00221352182699652	FALSE
ENSG00000204392	GCTGGGTCCCTTGTAGTGCT	chr6:32204175-32204654	110	234008	TRUE	0.864	0.0417839765816277	FALSE
ENSG00000204392	CTCAGATTTGCCTCCGTATC	chr6:32216313-32216731	79	234039	TRUE	0.864	0.0028100632424537	FALSE
ENSG00000204392	ATGTCCCTCCATGGCACGTG	chr6:32394801-32394975	122	233996	TRUE	0.864	0.0141302232478511	FALSE
ENSG00000204392	CTCACGCTGCAGGGTCTTCC	chr6:32397672-32397840	75	234043	TRUE	0.864	-0.00138003726305636	FALSE
ENSG00000204392	GCTCTCCAGAGCCGCCACTC	chr6:32666396-32666894	76	234042	TRUE	0.864	0.0403645951361931	FALSE
ENSG00000204392	CTTGTGTGGAGCCGAGGATA	chr6:32819787-32820652	58	234060	TRUE	0.864	0.0234425853583735	FALSE
ENSG00000204392	CCCTGCGGGCAGGAATGTGT	chr6:32861089-32861520	50	234068	TRUE	0.864	0.0179243727476917	FALSE
ENSG00000204392	GCAGCCACCACTGGGAGTGC	chr6:33051226-33051462	102	234016	TRUE	0.864	-0.00623593490813468	FALSE
ENSG00000204392	GGAGGCGGAGACGTTTCACG	chr6:33080171-33081452	65	234053	TRUE	0.864	0.0344886196701584	FALSE
ENSG00000204410	GAAGTCCCCGCGAACCCATT	chr6:29926083-29927564	6	14011	TRUE	0.864	-0.136310353070979	FALSE
ENSG00000204410	GTAAGTCGTGGCTGGAAATC	chr6:30013249-30013883	5	14012	TRUE	0.864	-0.112548920055529	FALSE
ENSG00000204410	TTGCTGTGCACACTCCTGGG	chr6:30272132-30272381	7	14010	TRUE	0.864	0.0968684700950915	FALSE
ENSG00000204410	ATTGGGCTGGACTAAGGTTA	chr6:30308057-30310057	8	14009	TRUE	0.864	-0.116266847040264	FALSE
ENSG00000204410	AAGTACTGTTGCCCCAAGTA	chr6:30363554-30363784	7	14010	TRUE	0.864	0.0137093672636981	FALSE
ENSG00000204410	TCCGTGACTCACGCGTGGCA	chr6:30444058-30444398	6	14011	TRUE	0.864	-0.121465639392847	FALSE
ENSG00000204410	CTCTCCCTGCCACAGCAAGG	chr6:30532361-30533007	5	14012	TRUE	0.864	0.0812860251330165	FALSE
ENSG00000204410	AGGTAGGATAAAGCCATTGG	chr6:30563246-30563598	3	14014	TRUE	0.864	-0.319688620209404	FALSE
ENSG00000204410	CACTGCATGTAGGCCCAAAG	chr6:30597208-30598002	11	14006	TRUE	0.864	0.065248357744808	FALSE
ENSG00000204410	GAAGTGTGCCATTTCTGCTT	chr6:30614391-30614769	5	14012	TRUE	0.864	0.0734184052743343	FALSE
ENSG00000204410	ACCCCCCACCAACTTCTGAC	chr6:30682129-30682401	6	14011	TRUE	0.864	-0.14618362034344	FALSE
ENSG00000204410	AGAAATAATGATGACACACA	chr6:30818556-30818778	4	14013	TRUE	0.864	-0.223835318579472	FALSE
ENSG00000204410	TGATAGATGCTCACGGAAAA	chr6:30821835-30822246	5	14012	TRUE	0.864	0.0584276933576997	FALSE
ENSG00000204410	TGCAAATGAACTCTCTCGGA	chr6:30875359-30875732	4	14013	TRUE	0.864	-0.129982134724839	FALSE
ENSG00000204410	AGCCCGAACGCGCGGCGAGA	chr6:30883795-30886796	4	14013	TRUE	0.864	0.0497355065346663	FALSE
ENSG00000204410	GAGCCAATCTTGACGTCATG	chr6:30940241-30940981	9	14008	TRUE	0.864	-0.00186389949008792	FALSE
ENSG00000204410	CTCTCAGGCGGATTGTCCAC	chr6:30942337-30943208	3	14014	TRUE	0.864	0.0729585189335045	FALSE
ENSG00000204410	GTGGAGCCTGATTAAACATG	chr6:31072588-31072809	3	14014	TRUE	0.864	-0.201468799680377	FALSE
ENSG00000204410	CATGTCTGAAGATAAATCAC	chr6:31086852-31087115	7	14010	TRUE	0.864	-0.128909745933722	FALSE
ENSG00000204410	AAGACACTTGGTGGGACAAC	chr6:31152858-31153057	5	14012	TRUE	0.864	0.0277465526565162	FALSE
ENSG00000204410	TGGGCCCACATGGACACCAG	chr6:31192567-31192812	7	14010	TRUE	0.864	-0.137677594804436	FALSE
ENSG00000204410	ACGTGGAGAAAAGTCCTTGT	chr6:31508898-31509553	4	14013	TRUE	0.864	0.102667747736561	FALSE
ENSG00000204410	CCTCCATTCCTTAGATAGAC	chr6:31574156-31574793	7	14010	TRUE	0.864	0.0387031974423522	FALSE
ENSG00000204410	CTGTAAGAAGCCCACGGTTT	chr6:31598439-31599041	6	14011	TRUE	0.864	0.131339411097209	FALSE
ENSG00000204410	ATCCCAAGACTAAGGACTCG	chr6:31659583-31660191	4	14013	TRUE	0.864	-0.184757807027789	FALSE
ENSG00000204410	ACGAAAGTGGGCGCAGTTCT	chr6:31727307-31729306	5	14012	TRUE	0.864	-0.187563777382595	FALSE
ENSG00000204410	AGAACACTGTCGAGGAGAAA	chr6:31745203-31745428	7	14010	TRUE	0.864	-0.149251853803342	FALSE
ENSG00000204410	CAGCAAGGAGTGTTCGACCC	chr6:31775257-31778081	4	14013	TRUE	0.864	0.0568292902528396	FALSE
ENSG00000204410	TCGGGGAGGCTCTGCAGCAC	chr6:31851673-31852487	4	14013	TRUE	0.864	-0.243671649639051	FALSE
ENSG00000204410	CGCGCGCCCGTGCAATGCTC	chr6:31896953-31898663	3	14014	TRUE	0.864	-0.261074959093453	FALSE
ENSG00000204410	TGGCACCACAGTCGGAGGAC	chr6:31940351-31941119	3	14014	TRUE	0.864	-0.164093090656168	FALSE
ENSG00000204410	GGCCGGCCCCGGAAACCAGC	chr6:32175777-32176333	5	14012	TRUE	0.864	-0.107328017859881	FALSE
ENSG00000204410	TCCTCGCATTATCGCAGGGT	chr6:32195422-32196819	5	14012	TRUE	0.864	0.0822990946515456	FALSE
ENSG00000204410	CGGCGAGGTGAGCATGGTGG	chr6:32521797-32522141	5	14012	TRUE	0.864	0.0330005509644549	FALSE
ENSG00000204410	TTGGTGTAGAACTGTGCTAA	chr6:32700385-32701020	5	14012	TRUE	0.864	-0.122498077705781	FALSE
ENSG00000204410	CTGTCGACGTCACACGACCT	chr6:32843667-32845108	5	14012	TRUE	0.864	-0.232094987880607	FALSE
ENSG00000204410	GGGAAAGGTCCGAGCTCGCC	chr6:32970678-32971108	4	14013	TRUE	0.864	0.135129656481612	FALSE
ENSG00000204410	GGTATTTGGCGCCACCTGTT	chr6:32984455-32985094	4	14013	TRUE	0.864	-0.20327732847002	FALSE
ENSG00000204410	GTGCTTACGTATGGAGTTGA	chr6:33014769-33015436	3	14014	TRUE	0.864	0.0516854435478722	FALSE
ENSG00000204421	CTCGCGAAGTCCACCATATC	chr6:31580307-31582306	3	2465	TRUE	0.864	0.177964361536735	FALSE
ENSG00000204427	TTGGCTGCCTCTTGTAACCC	chr6:29769292-29769656	48	136382	TRUE	0.864	0.0260465696626621	FALSE
ENSG00000204427	AGGGGTGGACACATTACACT	chr6:29967104-29967966	50	136380	TRUE	0.864	0.0347181667008898	FALSE
ENSG00000204427	GGCTTCAACATCAACGTTCG	chr6:30060535-30062064	58	136372	TRUE	0.864	0.0307527514905827	FALSE
ENSG00000204427	TCCTGAACTAATTGGCAGGC	chr6:30091888-30092343	29	136401	TRUE	0.864	-0.039391621110451	FALSE
ENSG00000204427	CCCTTACACCTCCTACTGGA	chr6:30121511-30121989	36	136394	TRUE	0.864	0.027730695193217	FALSE
ENSG00000204427	CTTGCTCTGCTGGCCGGAAG	chr6:30151632-30151995	25	136405	TRUE	0.864	0.0365692915823792	FALSE
ENSG00000204427	AAGAGCTCTTGGGTCAGACA	chr6:30152089-30152261	46	136384	TRUE	0.864	-0.0430797705584441	FALSE
ENSG00000204427	TAAAAAGGGAGCAACCACAA	chr6:30162341-30162709	33	136397	TRUE	0.864	-0.0453335212500403	FALSE
ENSG00000204427	GAGAATGTTTGGTTCTGTAG	chr6:30169716-30170337	57	136373	TRUE	0.864	0.0245180236224613	FALSE
ENSG00000204427	GGAATCGTTGGGCGATGAAG	chr6:30185925-30186543	45	136385	TRUE	0.864	0.0367401705982009	FALSE
ENSG00000204427	TGGGGAAGTAGTAGCTTGAG	chr6:30308057-30310057	56	136374	TRUE	0.864	0.0349148535628557	FALSE
ENSG00000204427	CGCCCCTCTGTCGATTGGAG	chr6:30357430-30358526	48	136382	TRUE	0.864	0.0446037921296754	FALSE
ENSG00000204427	GGATGCAGAGCTTTAGCAGC	chr6:30363554-30363784	41	136389	TRUE	0.864	0.0350883503552599	FALSE
ENSG00000204427	TGTCTGCTTAGGTCGCAAAG	chr6:30453099-30454130	38	136392	TRUE	0.864	0.0315057226629438	FALSE
ENSG00000204427	GACTGACTCAGTAAGATTCC	chr6:30500581-30501186	29	136401	TRUE	0.864	-0.0609567185978197	FALSE
ENSG00000204427	CTTTATGCAAGATTCAGGGC	chr6:30515018-30515605	83	136347	TRUE	0.864	0.0372252687175919	FALSE
ENSG00000204427	CTTAGGTCACGTGCGACATC	chr6:30570784-30571978	34	136396	TRUE	0.864	0.0143902836697264	FALSE
ENSG00000204427	CCATCCAGGGGATTAAATAA	chr6:30670839-30671068	65	136365	TRUE	0.864	0.0359905023681851	FALSE
ENSG00000204427	ACGTCACCTGGTCCAGATGG	chr6:30781581-30782706	40	136390	TRUE	0.864	0.0315767217802417	FALSE
ENSG00000204427	CATTTCGTATTTCAAACACC	chr6:30795771-30796496	40	136390	TRUE	0.864	-0.0406171721330436	FALSE
ENSG00000204427	CTATATTCGATGGGTGGAGG	chr6:30844980-30845510	41	136389	TRUE	0.864	-0.0405365109884644	FALSE
ENSG00000204427	ATAGCAACGACTGTGCAGCT	chr6:30961427-30961676	29	136401	TRUE	0.864	-0.0217021402454735	FALSE
ENSG00000204427	CAGAGCTCCTCTTTGAGAGC	chr6:31057464-31057857	19	136411	TRUE	0.864	0.00331309555172302	FALSE
ENSG00000204427	CCACGTCAGGGCCAGCTCGC	chr6:31079616-31080107	51	136379	TRUE	0.864	0.0214421182146802	FALSE
ENSG00000204427	GATACCCGAGACCCACATTC	chr6:31086852-31087115	31	136399	TRUE	0.864	0.0315025034046087	FALSE
ENSG00000204427	GTGGTGGACCAGCACGGTTC	chr6:31115782-31118256	41	136389	TRUE	0.864	0.0554899629975467	FALSE
ENSG00000204427	AGCTCTGCGTATAACCCGGT	chr6:31180432-31187807	41	136389	TRUE	0.864	0.0241406071605219	FALSE
ENSG00000204427	ATGGTCTAATGCGACAGTTG	chr6:31192567-31192812	51	136379	TRUE	0.864	-0.0315535946182259	FALSE
ENSG00000204427	TACATGGGTCTTAGAGAAGT	chr6:31227161-31227587	36	136394	TRUE	0.864	-0.0451774249431188	FALSE
ENSG00000204427	TGGGCACACCCGGCTTTGAC	chr6:31441481-31443034	40	136390	TRUE	0.864	0.0477725336652895	FALSE
ENSG00000204427	ACGTGGAGAAAAGTCCTTGT	chr6:31508898-31509553	31	136399	TRUE	0.864	-0.0212584548111998	FALSE
ENSG00000204427	GTGATATCCAGATAGCGAGC	chr6:31525859-31526473	24	136406	TRUE	0.864	-0.053118316729908	FALSE
ENSG00000204427	TGTCTGCAGGACGGCTGGTC	chr6:31548048-31548524	55	136375	TRUE	0.864	-0.0300146093661723	FALSE
ENSG00000204427	GGGCTCATGTAGATCTAGTA	chr6:31585583-31585819	51	136379	TRUE	0.864	0.0315818410245326	FALSE
ENSG00000204427	TACTGTGACTCTGGTACGAT	chr6:31628282-31630281	44	136386	TRUE	0.864	-0.0273157154355646	FALSE
ENSG00000204427	TAGCTAGATTGTCTAGAGTT	chr6:31686527-31686872	58	136372	TRUE	0.864	-0.0257864200559067	FALSE
ENSG00000204427	ACTCAAACAGATCCACGCCG	chr6:31713909-31714678	78	136352	TRUE	0.864	-0.0304279271336252	FALSE
ENSG00000204427	CCAGGACTGTGGAGCGGATA	chr6:31717532-31717882	71	136359	TRUE	0.864	0.0162228243442573	FALSE
ENSG00000204427	AATCCTTCAGGGAGGTTCCC	chr6:31718391-31718642	19	136411	TRUE	0.864	-0.0560410713494167	FALSE
ENSG00000204427	AAGGGTAACCTCCGCGTGAC	chr6:31739606-31740673	67	136363	TRUE	0.864	0.02390265655882	FALSE
ENSG00000204427	GAGTGAACTTGTTACAAGGC	chr6:31747177-31747395	35	136395	TRUE	0.864	-0.0270650725466428	FALSE
ENSG00000204427	AGGAGGGTTTAGACACGGGT	chr6:31764314-31764571	46	136384	TRUE	0.864	-0.0101073606459141	FALSE
ENSG00000204427	AGGAGTCACCCAGCCAAAGG	chr6:31764314-31764571	45	136385	TRUE	0.864	-0.037288405584554	FALSE
ENSG00000204427	GGGGCCATTTATGGCGGCGC	chr6:31834234-31835425	54	136376	TRUE	0.864	0.0254598332710592	FALSE
ENSG00000204427	CACTGAAGATGCAATAGTCA	chr6:31851673-31852487	85	136345	TRUE	0.864	0.0244366698760714	FALSE
ENSG00000204427	AAGCACAGTCAGGTACTCCG	chr6:31898032-31900031	58	136372	TRUE	0.864	-0.0166286739121586	FALSE
ENSG00000204427	TGCCTCATATGCCCCAATGC	chr6:31952224-31952653	42	136388	TRUE	0.864	-0.025950857498465	FALSE
ENSG00000204427	CAACTGGGAGGCCCCACCGG	chr6:32011727-32012212	8	136422	TRUE	0.864	0.0206346726287372	FALSE
ENSG00000204427	CCTTCTGAGTCCTAGGCTAG	chr6:32011727-32012212	41	136389	TRUE	0.864	0.0477655260259035	FALSE
ENSG00000204427	ACTGCGCATGCGGGTGCCCG	chr6:32085866-32086089	73	136357	TRUE	0.864	0.0122979681934411	FALSE
ENSG00000204427	TTGTCTGCAAGGGTGCAATT	chr6:32184448-32184654	77	136353	TRUE	0.864	0.0100903473472413	FALSE
ENSG00000204427	GGCGTGACATCGAAGTGAGT	chr6:32212080-32212272	70	136360	TRUE	0.864	-0.0337782975585947	FALSE
ENSG00000204427	GCGGCCTCCTCGTAACCGCC	chr6:32254668-32256056	32	136398	TRUE	0.864	0.0244447448647108	FALSE
ENSG00000204427	TGCAGACACAACTACGGGGT	chr6:32521797-32522141	42	136388	TRUE	0.864	0.0284064201412543	FALSE
ENSG00000204427	TGGTTTGGGTACTCTCGTGT	chr6:32530041-32530840	26	136404	TRUE	0.864	-0.0445437243374513	FALSE
ENSG00000204427	AGTTCAGGTTACTTCGTTTC	chr6:32609751-32610407	30	136400	TRUE	0.864	0.0471127035393272	FALSE
ENSG00000204427	GAATTTAATTGGTGGAACTT	chr6:32866897-32867503	55	136375	TRUE	0.864	0.0424255473877303	FALSE
ENSG00000204427	GGCAGCTCTGAATCACAGAG	chr6:33069402-33069630	39	136391	TRUE	0.864	0.0162995042528646	FALSE
ENSG00000204427	GATCATCATGGAGTTGGAAA	chr6:33112210-33112672	29	136401	TRUE	0.864	-0.0556289356475231	FALSE
ENSG00000204427	CCTACACTCTGCAGTAGTCA	chr6:33143151-33143611	53	136377	TRUE	0.864	0.0267584172159967	FALSE
ENSG00000204428	CATCCTCCCCTTGCTATGCT	chr6:29758782-29759248	3	14807	TRUE	0.864	0.108542944424911	FALSE
ENSG00000204428	TGACAGGGTGGTGGGGACTA	chr6:29924848-29925041	4	14806	TRUE	0.864	-0.208110499004666	FALSE
ENSG00000204428	TGAGTTTCCAGCTCTTCGCA	chr6:30121511-30121989	4	14806	TRUE	0.864	-0.260280969241962	FALSE
ENSG00000204428	GGTTTAGATCTAGAAGGGCT	chr6:30169716-30170337	4	14806	TRUE	0.864	-0.173989299349872	FALSE
ENSG00000204428	ACTCTCCGGGGCCGCAGTGC	chr6:30185925-30186543	4	14806	TRUE	0.864	0.0663012312002511	FALSE
ENSG00000204428	ATTAAGGAATCTAGTCTCGC	chr6:30489143-30490745	4	14806	TRUE	0.864	-0.167446419346212	FALSE
ENSG00000204428	CTAGCTGCTGGCTTAACAAA	chr6:30544696-30545170	6	14804	TRUE	0.864	0.0922384837326873	FALSE
ENSG00000204428	GGCTACGACCCAAATCGGTG	chr6:30555370-30557804	4	14806	TRUE	0.864	0.000516938083221952	FALSE
ENSG00000204428	TCCGCTGACTCATGCTGCTC	chr6:30631690-30632204	4	14806	TRUE	0.864	-0.253547560182934	FALSE
ENSG00000204428	TTGTAGCGCTCCGCTTCCGC	chr6:30730066-30731526	4	14806	TRUE	0.864	-0.21333062322621	FALSE
ENSG00000204428	AACTGATGGCTGGTCTGAAA	chr6:30765581-30765804	4	14806	TRUE	0.864	-0.169465417600932	FALSE
ENSG00000204428	GGATGCTGGCAGTTAGCTCA	chr6:30767368-30767935	4	14806	TRUE	0.864	0.0691837398663449	FALSE
ENSG00000204428	AGACCGCAGCTGCTGCGTCA	chr6:30940241-30940981	5	14805	TRUE	0.864	0.0842225066474533	FALSE
ENSG00000204428	GTTAGGTATCATTTCCTGGA	chr6:30966261-30966461	7	14803	TRUE	0.864	0.00466409793719968	FALSE
ENSG00000204428	TGTGCTTGGGCAGATGTGGG	chr6:30972056-30972234	4	14806	TRUE	0.864	-0.00967469207152538	FALSE
ENSG00000204428	TTGGAGCTCCTAAACTATTC	chr6:31087560-31087877	5	14805	TRUE	0.864	0.0639030815695945	FALSE
ENSG00000204428	GCCACCCCTCTTATCTTGCG	chr6:31126809-31127048	7	14803	TRUE	0.864	0.0645869901690661	FALSE
ENSG00000204428	GCTTCCAACTGCTGCGCATA	chr6:31159254-31159656	10	14800	TRUE	0.864	0.0809266457414317	FALSE
ENSG00000204428	CAGTCTGACTTCAGCAAATG	chr6:31216413-31216739	14	14796	TRUE	0.864	0.0509963268143578	FALSE
ENSG00000204428	TGGTAGCTCAGGCAGTGTGG	chr6:31658396-31658559	7	14803	TRUE	0.864	0.0522328147667941	FALSE
ENSG00000204428	CCTTGCTAATCTCGGTTTGG	chr6:31660259-31661159	5	14805	TRUE	0.864	-0.16632754522134	FALSE
ENSG00000204428	AGGACATGAGTGCAGATGGA	chr6:31687457-31687620	4	14806	TRUE	0.864	-0.162783732704072	FALSE
ENSG00000204428	GCTTCTCTGGACGGCCGCCC	chr6:31723308-31723688	4	14806	TRUE	0.864	-0.244747665597296	FALSE
ENSG00000204428	TTCACGAACAATTCGACCTG	chr6:31736254-31736691	9	14801	TRUE	0.864	0.00281342186755618	FALSE
ENSG00000204428	CTGCCCCATTGGAATAATCC	chr6:31762532-31764531	7	14803	TRUE	0.864	0.0200806671524942	FALSE
ENSG00000204428	ATAGGCGTCGCTAAAGCTCC	chr6:31765928-31766802	4	14806	TRUE	0.864	0.0639042726294847	FALSE
ENSG00000204428	CCACTCCCTGAAAAAAATGG	chr6:31770470-31770715	4	14806	TRUE	0.864	0.0653243580321803	FALSE
ENSG00000204428	CCGGAGCGCGTGACCCGAAC	chr6:31862478-31864168	3	14807	TRUE	0.864	0.10787986844727	FALSE
ENSG00000204428	TTAAGCCCGCCCCGGTCTGG	chr6:31862478-31864168	8	14802	TRUE	0.864	-0.138448721099959	FALSE
ENSG00000204428	AATCTGAGTGAGGGGCGCCA	chr6:32012313-32013264	9	14801	TRUE	0.864	-0.105657101814952	FALSE
ENSG00000204428	TCATTACAGATCATCTCCCG	chr6:32044972-32047303	6	14804	TRUE	0.864	-0.203194977060929	FALSE
ENSG00000204428	TGGAAGCCCACTATTGGAAT	chr6:32055182-32057181	5	14805	TRUE	0.864	-0.140534956450342	FALSE
ENSG00000204428	GGGCCCCTTCGACTCATTCA	chr6:32081168-32081577	5	14805	TRUE	0.864	0.1000491769905	FALSE
ENSG00000204428	GCAGCGGCCCCAGCGAGTTT	chr6:32189659-32190569	9	14801	TRUE	0.864	-0.134631944198589	FALSE
ENSG00000204428	CCTATAACTTGGAATGTGGG	chr6:32589565-32590024	3	14807	TRUE	0.864	0.0223390852017822	FALSE
ENSG00000204428	CGCGGCGAGCTAAGTGGTCC	chr6:32837657-32839102	7	14803	TRUE	0.864	0.0786631005963927	FALSE
ENSG00000204428	TTTGTAAGGGGTGGATGGGT	chr6:32984036-32984375	3	14807	TRUE	0.864	-0.204825036902093	FALSE
ENSG00000204428	CATGGTTCCCAGAAGCTCTA	chr6:33082767-33083042	4	14806	TRUE	0.864	-0.233453413199392	FALSE
ENSG00000204428	TCCATTCGGCCTTCGGGGTC	chr6:33161357-33162470	4	14806	TRUE	0.864	-0.1561022655272	FALSE
ENSG00000204428	CAGTGAAGGAAAGAGGATCC	chr6:33183035-33183424	3	14807	TRUE	0.864	-0.264339374397577	FALSE
ENSG00000204435	GGAGCTCAATCGGCGCCTGG	chr1:156677207-156677419	69	233479	TRUE	0.864	0.0272037017776974	FALSE
ENSG00000204435	GACGGGGCTGCGGGCTGAAT	chr6:29702283-29703026	142	233406	TRUE	0.864	-0.0133769830610029	FALSE
ENSG00000204435	TCCTAACTAGAGATCCTATC	chr6:29812946-29813558	49	233499	TRUE	0.864	0.0218532476597151	FALSE
ENSG00000204435	AGGGGTGGACACATTACACT	chr6:29967104-29967966	78	233470	TRUE	0.864	-0.00222216424444799	FALSE
ENSG00000204435	CTCTCTGGCGGCATCGAGCG	chr6:30101688-30103715	33	233515	TRUE	0.864	-0.0205046192225087	FALSE
ENSG00000204435	ATCTGCATCACCCTTCTGGG	chr6:30147145-30147402	146	233402	TRUE	0.864	0.0158620701494918	FALSE
ENSG00000204435	CATCTGTCAGGGTACCCTGA	chr6:30160564-30160874	78	233470	TRUE	0.864	0.00878932034740254	FALSE
ENSG00000204435	AGCTAGAAAGTATCACGTTA	chr6:30162341-30162709	28	233520	TRUE	0.864	0.0140799900289541	FALSE
ENSG00000204435	CCCAGACTAGGATCTTAACG	chr6:30495980-30497165	57	233491	TRUE	0.864	0.0577851915293883	FALSE
ENSG00000204435	GACTGACTCAGTAAGATTCC	chr6:30500581-30501186	54	233494	TRUE	0.864	0.00895697792914874	FALSE
ENSG00000204435	GGCTTTGGCAGTCTGGAAAT	chr6:30615799-30616364	40	233508	TRUE	0.864	-0.018552304694389	FALSE
ENSG00000204435	CCGACCCGGAACCACAACGC	chr6:30625977-30627634	118	233430	TRUE	0.864	0.02394128672772	FALSE
ENSG00000204435	CAGCTATATAAGGTCACAAT	chr6:30682129-30682401	125	233423	TRUE	0.864	0.0268385964870155	FALSE
ENSG00000204435	ATGGAGCCACACGAGAAGAT	chr6:30812806-30815582	137	233411	TRUE	0.864	0.0185711919144231	FALSE
ENSG00000204435	CTTTATGAAGCCAGCCTGCA	chr6:30818556-30818778	90	233458	TRUE	0.864	-0.00934538078088298	FALSE
ENSG00000204435	GGCCACCAGATGGCATAACT	chr6:30821835-30822246	84	233464	TRUE	0.864	0.0244753513376983	FALSE
ENSG00000204435	TGGTTGTCTAAACCACAAAA	chr6:30842041-30842500	53	233495	TRUE	0.864	0.00309361302725319	FALSE
ENSG00000204435	CCCTTGCTACAGACATGCTT	chr6:31057464-31057857	164	233384	TRUE	0.864	0.0324689079251432	FALSE
ENSG00000204435	TGCTAGGAAGCGAGCTGATG	chr6:31070632-31071235	85	233463	TRUE	0.864	0.0273544675612767	FALSE
ENSG00000204435	CTATCTTACTTCCTGAATGT	chr6:31086852-31087115	110	233438	TRUE	0.864	0.0223025198807854	FALSE
ENSG00000204435	AGCCATCCCCACGGCCCTCT	chr6:31111005-31111190	124	233424	TRUE	0.864	0.0167827373917544	FALSE
ENSG00000204435	GCTGTTTCCGTCACACCCTG	chr6:31126809-31127048	95	233453	TRUE	0.864	0.0121601063307133	FALSE
ENSG00000204435	GGACAGGAGGCCAGAAGGCT	chr6:31152858-31153057	45	233503	TRUE	0.864	-0.00570014286344245	FALSE
ENSG00000204435	GGTGCAGTGTGACTTTGGTG	chr6:31176046-31176308	130	233418	TRUE	0.864	0.00428654126118611	FALSE
ENSG00000204435	TTGTGGCTTCAGTGAGCTCA	chr6:31192567-31192812	64	233484	TRUE	0.864	-0.0259050511971779	FALSE
ENSG00000204435	TTACTGTGCAAAACATGTCA	chr6:31216413-31216739	83	233465	TRUE	0.864	0.00263088153993696	FALSE
ENSG00000204435	TCAGGTTTCTCTCTTCAGGA	chr6:31268128-31268420	70	233478	TRUE	0.864	0.00382815286636751	FALSE
ENSG00000204435	ACAGATGTCCTAAGGCAGGC	chr6:31402804-31402980	65	233483	TRUE	0.864	0.0321106241441096	FALSE
ENSG00000204435	TCCTGACATGGGGCATCGGG	chr6:31441114-31441278	112	233436	TRUE	0.864	0.00787038187716371	FALSE
ENSG00000204435	GCTGGGGACCTGAAAATACG	chr6:31570582-31572581	75	233473	TRUE	0.864	0.0205838520816597	FALSE
ENSG00000204435	CTGCTGGAACCGCATGAGGC	chr6:31663939-31664258	33	233515	TRUE	0.864	-0.0316868552959204	FALSE
ENSG00000204435	CATTGTACACATCCGTCTTC	chr6:31689418-31689982	96	233452	TRUE	0.864	0.0287680992280412	FALSE
ENSG00000204435	CCTTGGGTTCGCTCCTAAGG	chr6:31739907-31743157	87	233461	TRUE	0.864	0.0217913531511957	FALSE
ENSG00000204435	TAATATTAGAGATTCTTGGT	chr6:31840063-31840910	53	233495	TRUE	0.864	0.0293813876234652	FALSE
ENSG00000204435	GCTGCGTTCTTAATACCTAG	chr6:31898742-31899032	57	233491	TRUE	0.864	0.0246952802741638	FALSE
ENSG00000204435	GAGCTGCACCCCCACCGATA	chr6:31982300-31983140	122	233426	TRUE	0.864	0.0123543722114348	FALSE
ENSG00000204435	GCCTTATTAAGTTGTGCACA	chr6:32063032-32065131	86	233462	TRUE	0.864	0.0247853309499635	FALSE
ENSG00000204435	GTGGAAGATGTCTGCTCTGG	chr6:32195086-32195317	70	233478	TRUE	0.864	-0.00899506287401941	FALSE
ENSG00000204435	CAGCCAACCCAGACTAAAAA	chr6:32216313-32216731	74	233474	TRUE	0.864	0.00674691790350668	FALSE
ENSG00000204435	TGACCACTCCTGCACAGAAA	chr6:32807243-32807426	80	233468	TRUE	0.864	-0.00562188880936088	FALSE
ENSG00000204435	TCAGCTGCGCGGTGCTCTGA	chr6:33009235-33009931	101	233447	TRUE	0.864	0.00237915178645487	FALSE
ENSG00000204435	ATGCAAGCCCTTGCTGTAGT	chr6:33069402-33069630	66	233482	TRUE	0.864	-0.0303233897474762	FALSE
ENSG00000204435	GTGAACCTCCAAGGTCATAG	chr6:33184979-33185475	67	233481	TRUE	0.864	-0.00160903578411853	FALSE
ENSG00000204438	GTGAATGTGGAAGATGCTGG	chr11:5254487-5254795	56	139065	TRUE	0.864	0.0334543543730059	FALSE
ENSG00000204438	TCCTGATAGGATCTCTAGTT	chr6:29812946-29813558	59	139062	TRUE	0.864	0.000524537938295822	FALSE
ENSG00000204438	TCACCCACCTGGATGCGACC	chr6:29813800-29815780	39	139082	TRUE	0.864	-0.0524827405755785	FALSE
ENSG00000204438	CCCCTCAGCTATGTCCTGTC	chr6:29847861-29848382	32	139089	TRUE	0.864	-0.0255866445659013	FALSE
ENSG00000204438	TGGTGTGACCCATCACTGGT	chr6:29917733-29918203	34	139087	TRUE	0.864	-0.0468800071554061	FALSE
ENSG00000204438	TCGGACTGCAGTCTCCTCAG	chr6:29956599-29956842	42	139079	TRUE	0.864	-0.038185450056856	FALSE
ENSG00000204438	GGAGATCCCTTGCGAAGAGC	chr6:30121511-30121989	55	139066	TRUE	0.864	-0.0321142166728878	FALSE
ENSG00000204438	AGAGAGCAAATGTAGACGTG	chr6:30308057-30310057	86	139035	TRUE	0.864	-0.0163568924345272	FALSE
ENSG00000204438	CACTCTGGGTCTAACAAGGG	chr6:30319613-30319898	18	139103	TRUE	0.864	0.0357706043461547	FALSE
ENSG00000204438	AGTCATAGCACTGGGCTAGC	chr6:30396705-30398221	40	139081	TRUE	0.864	-0.0377795098340974	FALSE
ENSG00000204438	AATCTGGAGAAAATGGTCAC	chr6:30483757-30483993	50	139071	TRUE	0.864	-0.0185584739339488	FALSE
ENSG00000204438	CTTCTACCCAAAGATAGGCA	chr6:30563246-30563598	55	139066	TRUE	0.864	0.031600233322143	FALSE
ENSG00000204438	ACAAGAGATGGTGGATCTTG	chr6:30615799-30616364	53	139068	TRUE	0.864	0.0423294346619091	FALSE
ENSG00000204438	CTAAGGAGAGTGTGCAAACA	chr6:30728282-30728481	33	139088	TRUE	0.864	-0.0196731672239624	FALSE
ENSG00000204438	TCTGTGGACCTACTAGGATG	chr6:30763624-30764557	72	139049	TRUE	0.864	0.0374241359702851	FALSE
ENSG00000204438	CCCCACGGTGAATGAGGAAT	chr6:31114273-31115546	36	139085	TRUE	0.864	0.0171648787868043	FALSE
ENSG00000204438	CGCAAGGTCCACACCATTCG	chr6:31144857-31146857	66	139055	TRUE	0.864	0.0291423954200601	FALSE
ENSG00000204438	GGGGATCGTGCTTCTCGCTC	chr6:31180225-31181002	34	139087	TRUE	0.864	-0.0311868459299137	FALSE
ENSG00000204438	GCCTGTTGCCAGGCGAACCG	chr6:31374058-31374433	42	139079	TRUE	0.864	0.0275318209375009	FALSE
ENSG00000204438	TAACGGTGTGACGGGGCGAG	chr6:31510507-31513057	64	139057	TRUE	0.864	-0.000554554462581361	FALSE
ENSG00000204438	GTGATATCCAGATAGCGAGC	chr6:31525859-31526473	25	139096	TRUE	0.864	-0.0440399045391335	FALSE
ENSG00000204438	CGACCGGTTCAAAAACGAAT	chr6:31528277-31530194	27	139094	TRUE	0.864	0.0356940071484799	FALSE
ENSG00000204438	CCAGCATCTACATCGAGGCC	chr6:31548048-31548524	37	139084	TRUE	0.864	-0.0252346431394873	FALSE
ENSG00000204438	AACGGAGACGGCCGACCCCG	chr6:31580665-31581864	86	139035	TRUE	0.864	0.0439223904185798	FALSE
ENSG00000204438	GTAACGGAGACGGCCGACCC	chr6:31580665-31581864	75	139046	TRUE	0.864	0.0247669053478983	FALSE
ENSG00000204438	TGCTCAGTGTTGCAGTCCCG	chr6:31589309-31589721	51	139070	TRUE	0.864	0.0370204577524978	FALSE
ENSG00000204438	CGTGGAATAAGTAACTGGCT	chr6:31598439-31599041	53	139068	TRUE	0.864	-0.0127848051623485	FALSE
ENSG00000204438	GCTCAGATCTCCGCGGGACA	chr6:31631181-31632983	42	139079	TRUE	0.864	-0.024175923221686	FALSE
ENSG00000204438	CAACCCGGGTGGTGATTGCC	chr6:31643943-31644721	22	139099	TRUE	0.864	0.0627348362887719	FALSE
ENSG00000204438	TAGGACGCTATTCCCGAGTC	chr6:31680584-31681602	34	139087	TRUE	0.864	0.0233753200538204	FALSE
ENSG00000204438	TTCCTGCATACAACCACCCC	chr6:31686527-31686872	34	139087	TRUE	0.864	-0.0332348716680587	FALSE
ENSG00000204438	CTGGTTCCCTCTGCCTAGTC	chr6:31791353-31791641	57	139064	TRUE	0.864	0.0463072319160522	FALSE
ENSG00000204438	GGCGGAGAAGTACAAAGCGG	chr6:31817239-31817580	62	139059	TRUE	0.864	0.0126720704272263	FALSE
ENSG00000204438	CCCTTCAGTAGGTAATTGAC	chr6:31826877-31828644	24	139097	TRUE	0.864	0.0356183059463316	FALSE
ENSG00000204438	CTCTTGAGCAGGAATGTCGA	chr6:31937857-31939856	57	139064	TRUE	0.864	-0.00655595252022431	FALSE
ENSG00000204438	CGCGTTGTGTGTAAAAAGCA	chr6:31940351-31941119	52	139069	TRUE	0.864	0.036112048828803	FALSE
ENSG00000204438	CTTTCCCGGAACATCCAAGC	chr6:31945771-31946245	46	139075	TRUE	0.864	0.018766249801621	FALSE
ENSG00000204438	GCTGTCCAGAACAGCCCTAA	chr6:31952224-31952653	35	139086	TRUE	0.864	-0.0449958977613911	FALSE
ENSG00000204438	TCCTTACCCTAGCGAGGGTA	chr6:31958452-31959632	32	139089	TRUE	0.864	0.0404822800054616	FALSE
ENSG00000204438	GGGGTGGGCTATAGTAGCGC	chr6:31971319-31972880	27	139094	TRUE	0.864	-0.0506595860223326	FALSE
ENSG00000204438	GTACAGTACAGGGACGCGCA	chr6:32048173-32048746	60	139061	TRUE	0.864	-0.0169025435989505	FALSE
ENSG00000204438	GGCTGCGTCGTTTCCCATCC	chr6:32071855-32072285	73	139048	TRUE	0.864	0.0252228605795295	FALSE
ENSG00000204438	TTTGTGGCACCGAAGTCATT	chr6:32103513-32103696	31	139090	TRUE	0.864	0.0327950541267782	FALSE
ENSG00000204438	AGAAGGGCAAGTCGTCACAA	chr6:32162807-32166231	72	139049	TRUE	0.864	0.027501838630267	FALSE
ENSG00000204438	GCACCTCTGCTCACGCTGCA	chr6:32397672-32397840	64	139057	TRUE	0.864	0.0535892170238768	FALSE
ENSG00000204438	CGGAAGCCACCCTGGTGGTC	chr6:32402860-32403151	41	139080	TRUE	0.864	0.0371887429312524	FALSE
ENSG00000204438	GCAACTGCAGGAAAGGAAGG	chr6:32807243-32807426	106	139015	TRUE	0.864	-0.0164502134153347	FALSE
ENSG00000204438	AGATCACTCCCCAATGGGGC	chr6:32980541-32981208	58	139063	TRUE	0.864	0.0484732502295955	FALSE
ENSG00000204438	TTAAAGCATTTAGGGCGGTC	chr6:32982865-32983834	26	139095	TRUE	0.864	0.0268574253934509	FALSE
ENSG00000204438	TTTGTAAGGGGTGGATGGGT	chr6:32984036-32984375	28	139093	TRUE	0.864	-0.0145391107611003	FALSE
ENSG00000204438	GTGCTTACGTATGGAGTTGA	chr6:33014769-33015436	40	139081	TRUE	0.864	0.0544667874897617	FALSE
ENSG00000204438	TGATGCACTTAAGATGACGG	chr6:33075566-33076192	33	139088	TRUE	0.864	-0.048341722268803	FALSE
ENSG00000204438	CTCAGGGAATGAGACCTGTT	chr6:33136422-33136837	47	139074	TRUE	0.864	-0.0285494638056012	FALSE
ENSG00000204438	AGGTATGGGATGCGGCAGCA	chr6:33183035-33183424	59	139062	TRUE	0.864	-0.0232575517549711	FALSE
ENSG00000204439	AGGCCTCTATCCACAGCCAT	chr6:29760264-29760749	44	98412	TRUE	0.864	0.0203619531959613	FALSE
ENSG00000204439	CCAGCTTGCTTACGATGGCA	chr6:29791892-29793373	35	98421	TRUE	0.864	0.0394759980876868	FALSE
ENSG00000204439	CACGTACCAATTGATTCATG	chr6:29813800-29815780	41	98415	TRUE	0.864	0.02601551718654	FALSE
ENSG00000204439	GAGGCGGAGAGAGCGCGTCA	chr6:29863832-29864500	49	98407	TRUE	0.864	0.0244936191567409	FALSE
ENSG00000204439	GGAGTTGGGTTCCGGGACGC	chr6:29863832-29864500	30	98426	TRUE	0.864	0.054837171691429	FALSE
ENSG00000204439	CTGGCAGGTGCCGATGTTGA	chr6:30013249-30013883	28	98428	TRUE	0.864	0.0675999512405935	FALSE
ENSG00000204439	TTGTCTGATGTTGTGTAATA	chr6:30037221-30037673	55	98401	TRUE	0.864	0.00610803637250545	FALSE
ENSG00000204439	GAGCCTCCGGGTCTCAAGTC	chr6:30396705-30398221	15	98441	TRUE	0.864	0.0169102577716422	FALSE
ENSG00000204439	ATTCCCGATCTCACCACTGG	chr6:30447259-30447756	40	98416	TRUE	0.864	0.0179928536102142	FALSE
ENSG00000204439	CACATATGGCTTTGGCAGTC	chr6:30615799-30616364	27	98429	TRUE	0.864	-0.0263145130366989	FALSE
ENSG00000204439	TATGGATGACAGCAGAAAAC	chr6:30666373-30666625	29	98427	TRUE	0.864	0.0728917980855514	FALSE
ENSG00000204439	TCTAGGGAATCCGTGAGACG	chr6:30752235-30753014	23	98433	TRUE	0.864	0.0483085500025296	FALSE
ENSG00000204439	TCAGTGCCTCCGGTGTCTAG	chr6:30763624-30764557	34	98422	TRUE	0.864	-0.0489814103142301	FALSE
ENSG00000204439	TGGCCATTCAGGTATTAGGC	chr6:30790763-30791280	27	98429	TRUE	0.864	0.0376160715561854	FALSE
ENSG00000204439	CCAACTTGTACAGGCGCCCC	chr6:30827960-30829342	38	98418	TRUE	0.864	0.0515215254847032	FALSE
ENSG00000204439	GGTTTATTAATGCTGGTCAG	chr6:30842041-30842500	50	98406	TRUE	0.864	-0.0433352171051617	FALSE
ENSG00000204439	GGTGGTGGCTTTGATAGCAA	chr6:30972056-30972234	28	98428	TRUE	0.864	-0.0503497458703478	FALSE
ENSG00000204439	GGCTATAGTAAAGGTTGTTG	chr6:31025525-31025931	45	98411	TRUE	0.864	0.0383806311311498	FALSE
ENSG00000204439	ATAGCAAGACAGCGTCTGCA	chr6:31111005-31111190	42	98414	TRUE	0.864	-0.0202207507810958	FALSE
ENSG00000204439	CGTGGTGAGCTCTGTAATGG	chr6:31114273-31115546	37	98419	TRUE	0.864	-0.0224550194623621	FALSE
ENSG00000204439	GGAGTGTAACGAAGGTTTCT	chr6:31139684-31140160	38	98418	TRUE	0.864	-0.0404332777132574	FALSE
ENSG00000204439	AAGTGTCTTCCAGCTACCAC	chr6:31152858-31153057	32	98424	TRUE	0.864	0.0171654152779595	FALSE
ENSG00000204439	GGAGGCAAGTGAGCTTCGAC	chr6:31169199-31170261	19	98437	TRUE	0.864	0.0197560911887833	FALSE
ENSG00000204439	GGGTGTGACTCGTTTCTGAT	chr6:31169199-31170261	6	98450	TRUE	0.864	-0.158443836396654	FALSE
ENSG00000204439	AATCCAAGCAAGCCATACTA	chr6:31178771-31179009	41	98415	TRUE	0.864	-0.0544169411344615	FALSE
ENSG00000204439	ACGATCAGGTTTCTCTCTTC	chr6:31268128-31268420	34	98422	TRUE	0.864	0.0363327780427545	FALSE
ENSG00000204439	CATCACCAGAGGCAATATGC	chr6:31366709-31367557	53	98403	TRUE	0.864	-0.0430110337715686	FALSE
ENSG00000204439	GCCGGGTGGAATCCCTGCTA	chr6:31414179-31414776	39	98417	TRUE	0.864	0.0228061133699219	FALSE
ENSG00000204439	GAGGAAATAGCCCCTCTCAT	chr6:31475434-31475678	48	98408	TRUE	0.864	0.0339944977104849	FALSE
ENSG00000204439	AGTCACTGAATGAGCGAGTT	chr6:31558756-31559619	29	98427	TRUE	0.864	-0.0527318725313219	FALSE
ENSG00000204439	CCCTTGACGTCAGCCCGTAC	chr6:31702534-31703582	55	98401	TRUE	0.864	-0.0316347664148078	FALSE
ENSG00000204439	TCCAAGACCTGGTGTCCCCA	chr6:31706742-31706917	37	98419	TRUE	0.864	0.0575057840969059	FALSE
ENSG00000204439	AATGTCACAGTATGCTCTAA	chr6:31750303-31751126	30	98426	TRUE	0.864	-0.0469668894417808	FALSE
ENSG00000204439	AAATGAGTGTCAGAACCCGT	chr6:31821432-31823431	60	98396	TRUE	0.864	0.0308444803632357	FALSE
ENSG00000204439	GGGGCCATTTATGGCGGCGC	chr6:31834234-31835425	39	98417	TRUE	0.864	0.0169616610170248	FALSE
ENSG00000204439	GACTCAGGAGAACCGTGCCA	chr6:31877029-31879215	31	98425	TRUE	0.864	0.0361124482836912	FALSE
ENSG00000204439	GTATCTCCCTACCGATCATT	chr6:31945607-31951356	18	98438	TRUE	0.864	-0.0443106419468171	FALSE
ENSG00000204439	CCTGACACACATTCGGTCTT	chr6:31978820-31980627	26	98430	TRUE	0.864	-0.0352946559151508	FALSE
ENSG00000204439	GCACTGCCCCAGCATACGGT	chr6:31978820-31980627	23	98433	TRUE	0.864	0.0153846656559092	FALSE
ENSG00000204439	AGTCCTTTAGCCATGGCGAA	chr6:31982300-31983140	20	98436	TRUE	0.864	0.00491323200978477	FALSE
ENSG00000204439	ATAACCATACCTGTCGTGAA	chr6:32063032-32065131	31	98425	TRUE	0.864	-0.0322416090868038	FALSE
ENSG00000204439	CACCCCCTCCAGAGATACGG	chr6:32113813-32114430	26	98430	TRUE	0.864	-0.0555144116831867	FALSE
ENSG00000204439	GGAACATCGATCTGCGGCGC	chr6:32177110-32178719	34	98422	TRUE	0.864	-0.0327617862221836	FALSE
ENSG00000204439	CCCTAGGTGTCGCCGCCTGG	chr6:32254668-32256056	82	98374	TRUE	0.864	0.0241326135205256	FALSE
ENSG00000204439	GATGTCTTCCCAATACACCT	chr6:32402860-32403151	54	98402	TRUE	0.864	-0.0427170370244403	FALSE
ENSG00000204439	GGCGTTCCTGACCACCAGGG	chr6:32402860-32403151	12	98444	TRUE	0.864	-0.1080641266287	FALSE
ENSG00000204439	CAGTCCATGAGACTGTGTAA	chr6:32473155-32474197	24	98432	TRUE	0.864	-0.0780740148960881	FALSE
ENSG00000204439	CCTGGTGCTATCCGCGGACC	chr6:32853059-32854603	42	98414	TRUE	0.864	-0.0300314472405835	FALSE
ENSG00000204439	AGTACCATCATGTGATTATA	chr6:33136422-33136837	33	98423	TRUE	0.864	0.0303255142742106	FALSE
ENSG00000204444	GGAGAGTGATTAGGTGACTG	chr2:113117714-113127811	15	40220	TRUE	0.864	0.0755913489715239	FALSE
ENSG00000204444	CGCCTGCGCTTTGACGCATT	chr6:30066546-30067702	11	40224	TRUE	0.864	-0.068088420893814	FALSE
ENSG00000204444	ATCCGCCGGAGAAAGGGTAG	chr6:30206874-30207955	9	40226	TRUE	0.864	-0.131917323400345	FALSE
ENSG00000204444	CTGGGAGGAGACCCGGCCGC	chr6:30444058-30444398	14	40221	TRUE	0.864	-0.0625700326471175	FALSE
ENSG00000204444	ACTAGTGGATTCCGGCGAGG	chr6:30453099-30454130	9	40226	TRUE	0.864	-0.134887298193035	FALSE
ENSG00000204444	GACTGAAGTTTCTCATTGAA	chr6:30483757-30483993	14	40221	TRUE	0.864	0.0607026740788474	FALSE
ENSG00000204444	ACAGACGTAGTCTCCTATCC	chr6:30515789-30516822	7	40228	TRUE	0.864	-0.0793041331162465	FALSE
ENSG00000204444	GGCTTAAAGCGGTTGCGATC	chr6:30616759-30618138	10	40225	TRUE	0.864	0.0557996175270183	FALSE
ENSG00000204444	TTCCTGAACAGTGATTACAT	chr6:30765581-30765804	19	40216	TRUE	0.864	0.019747632271844	FALSE
ENSG00000204444	AGGAGGCAGCTCAATAGTAG	chr6:30781581-30782706	22	40213	TRUE	0.864	-0.0501225687288795	FALSE
ENSG00000204444	TAGCTCTCTAGTACTGGTCC	chr6:30810746-30811218	23	40212	TRUE	0.864	-0.0560193699086904	FALSE
ENSG00000204444	GCGCTTGCCTGTAGGCATCT	chr6:30932797-30933004	22	40213	TRUE	0.864	0.0409279740217108	FALSE
ENSG00000204444	ACCAAGAACTGCGGAGGGCT	chr6:30974571-30974809	14	40221	TRUE	0.864	0.0682837494043236	FALSE
ENSG00000204444	TACACCTTCCACCCCCCCGC	chr6:31159254-31159656	20	40215	TRUE	0.864	-0.0675981761999105	FALSE
ENSG00000204444	GAAGGAACAATTCTAGACTA	chr6:31268128-31268420	9	40226	TRUE	0.864	-0.108862321425328	FALSE
ENSG00000204444	AGAGCCTCCCACAGCGCCAC	chr6:31475434-31475678	18	40217	TRUE	0.864	-0.0715376179032816	FALSE
ENSG00000204444	GAGAAGAATCTAGCCCATCT	chr6:31491962-31492232	13	40222	TRUE	0.864	-0.0502043732616198	FALSE
ENSG00000204444	GACATCTGGCGCCAATATTC	chr6:31511215-31511680	16	40219	TRUE	0.864	0.0444922587097949	FALSE
ENSG00000204444	AGTCCTGGGTATGCTTAGAG	chr6:31515513-31516701	18	40217	TRUE	0.864	-0.0674002897334276	FALSE
ENSG00000204444	GAGAATTAGGGACCGAAGCC	chr6:31628282-31630281	8	40227	TRUE	0.864	0.0524703517814125	FALSE
ENSG00000204444	TGTGGAATTCAAGCGACCGT	chr6:31682877-31683871	10	40225	TRUE	0.864	-0.0902417144572998	FALSE
ENSG00000204444	CTGGCAAATCTGTTGAGCAA	chr6:31738650-31738862	40	40195	TRUE	0.864	-0.052991667255752	FALSE
ENSG00000204444	TAAAGACAGGGCCGAACCCT	chr6:31769615-31770257	14	40221	TRUE	0.864	0.0388673269814692	FALSE
ENSG00000204444	ACGCCCCTGAGGTATCTATC	chr6:31821242-31822577	15	40220	TRUE	0.864	-0.0654942478999128	FALSE
ENSG00000204444	ATGCAATAGTCATGGGGTCT	chr6:31851673-31852487	16	40219	TRUE	0.864	0.0568304877495338	FALSE
ENSG00000204444	CAGCCCTAAGGGTTGCCACC	chr6:31952224-31952653	19	40216	TRUE	0.864	0.0250103708143281	FALSE
ENSG00000204444	AACTGTGGGTCGGGCAATAA	chr6:31989275-31989852	13	40222	TRUE	0.864	-0.0923476306777311	FALSE
ENSG00000204444	CAGATCATCTCCCGAGGGAT	chr6:32044972-32047303	13	40222	TRUE	0.864	-0.0909578378158518	FALSE
ENSG00000204444	GAACTTGACCCTGTACAAGC	chr6:32087832-32091781	10	40225	TRUE	0.864	0.0305149113961973	FALSE
ENSG00000204444	CCACGCGACTGTAGAGGTCG	chr6:32095446-32097270	12	40223	TRUE	0.864	0.0460111520646325	FALSE
ENSG00000204444	CCCACCATTCCTACCGCTAT	chr6:32175777-32176333	20	40215	TRUE	0.864	0.0569271069316137	FALSE
ENSG00000204444	CGGGGCTCGCAAGAGGACAC	chr6:32175777-32176333	15	40220	TRUE	0.864	-0.0792041307124576	FALSE
ENSG00000204444	TTTCTCTCAGAGCACCTCTG	chr6:32216313-32216731	16	40219	TRUE	0.864	0.0368439860430603	FALSE
ENSG00000204444	ATAGGCTTGGACTAGGATAT	chr6:32228902-32229682	7	40228	TRUE	0.864	0.0863928682898036	FALSE
ENSG00000204444	AGTCCCAGCTTCCTACTTGC	chr6:32234915-32235334	18	40217	TRUE	0.864	0.079689830210449	FALSE
ENSG00000204444	TCATTGCGGGTTGCAAGCGC	chr6:32853059-32854603	13	40222	TRUE	0.864	0.0890825590845248	FALSE
ENSG00000204444	CTGCCTTAGTCTTAGACAAC	chr6:32940624-32941835	9	40226	TRUE	0.864	0.0563507128925598	FALSE
ENSG00000204444	TTTGCTTTAAGTGCCGTGCT	chr6:33014769-33015436	15	40220	TRUE	0.864	-0.0297099097778815	FALSE
ENSG00000204444	GACCCTAAAAGGGCTGCATA	chr6:33051226-33051462	18	40217	TRUE	0.864	0.0600015452440226	FALSE
ENSG00000204444	TCACAGGTGTCCTCGGCCAT	chr6:33091862-33092619	11	40224	TRUE	0.864	-0.0719688957644831	FALSE
ENSG00000204444	TCATATCTGTGGTCCAGAGC	chr6:33112210-33112672	8	40227	TRUE	0.864	0.0582345040200232	FALSE
ENSG00000204444	AGAAACTGCTATTATTGTCC	chr6:33125958-33126566	5	40230	TRUE	0.864	0.0932241076922304	FALSE
ENSG00000204444	TTCAGTGTTGGCCACTAGGT	chr6:33148150-33148553	9	40226	TRUE	0.864	-0.103422340099285	FALSE
ENSG00000204444	CTGGGACTTTGCCCCTGAAA	chr6:33170110-33170273	18	40217	TRUE	0.864	-0.0855641483190142	FALSE
ENSG00000204463	CACTGGGTACTATGACCCTC	chr6:29813800-29815780	103	220206	TRUE	0.864	0.0214765279126732	FALSE
ENSG00000204463	TTTCAGGGCTGTGCTTGATC	chr6:29847861-29848382	115	220194	TRUE	0.864	0.0248202336129109	FALSE
ENSG00000204463	ATTGTGAGCCAACAAATCTA	chr6:29982251-29982430	85	220224	TRUE	0.864	0.0272343071188845	FALSE
ENSG00000204463	AATTACGTGGCGGACCTGCG	chr6:30325707-30327514	88	220221	TRUE	0.864	-0.00643333225129794	FALSE
ENSG00000204463	GCATGGACATCTGTTCCTCT	chr6:30543023-30543229	84	220225	TRUE	0.864	0.029176034755664	FALSE
ENSG00000204463	CTAGCTGCTGGCTTAACAAA	chr6:30544696-30545170	80	220229	TRUE	0.864	-0.00570351507466738	FALSE
ENSG00000204463	GCAGCGAGGTGCAAACGCGA	chr6:30719778-30720487	39	220270	TRUE	0.864	0.0114104082955482	FALSE
ENSG00000204463	TCTGCTATCTGAGTAGGAGC	chr6:30779094-30779523	51	220258	TRUE	0.864	0.0219980499034775	FALSE
ENSG00000204463	TTTACACGCATACCCAATCT	chr6:30790763-30791280	97	220212	TRUE	0.864	0.0158656778580233	FALSE
ENSG00000204463	ATCAGGATCTTAGCCTCTCA	chr6:31086852-31087115	146	220163	TRUE	0.864	0.00125044871318547	FALSE
ENSG00000204463	ATGATGGTATTGATGCTTAT	chr6:31102152-31102888	122	220187	TRUE	0.864	-0.0334871489799149	FALSE
ENSG00000204463	TGGACCGGGTGAGAAAGTGT	chr6:31122864-31123588	105	220204	TRUE	0.864	0.00960579668271899	FALSE
ENSG00000204463	GATGCTCCGACGCATTTAGT	chr6:31157866-31159144	58	220251	TRUE	0.864	-0.00260249571847249	FALSE
ENSG00000204463	CATACTATGGGCTGGTTTGG	chr6:31178771-31179009	63	220246	TRUE	0.864	0.00196378672482522	FALSE
ENSG00000204463	CGGGTAGGAAATTCCCCGGG	chr6:31180432-31187807	53	220256	TRUE	0.864	-0.0189823897991261	FALSE
ENSG00000204463	GGAGTGTGAGTAAGTAGGGC	chr6:31216413-31216739	47	220262	TRUE	0.864	0.0373097409930214	FALSE
ENSG00000204463	AGCCGACTGTGATGGAGTTA	chr6:31227161-31227587	36	220273	TRUE	0.864	0.030916867882816	FALSE
ENSG00000204463	TCCTTATCTCCCACTCCGGC	chr6:31395558-31396207	60	220249	TRUE	0.864	0.0511537068985457	FALSE
ENSG00000204463	AAAATCCCTTGTAGGTTGCA	chr6:31414179-31414776	39	220270	TRUE	0.864	-0.0253884473006447	FALSE
ENSG00000204463	CAGAGAGAGCATCGCCCAGA	chr6:31491962-31492232	140	220169	TRUE	0.864	0.0141688768295249	FALSE
ENSG00000204463	ACTAGGTGAGGTGTTGTCAG	chr6:31515513-31516701	73	220236	TRUE	0.864	0.016779576966774	FALSE
ENSG00000204463	CTTTGTATCCCTTGTAACCT	chr6:31525859-31526473	64	220245	TRUE	0.864	-0.00180927493725069	FALSE
ENSG00000204463	CCGCGCTTTGCTTCGTAACT	chr6:31660259-31661159	74	220235	TRUE	0.864	0.0306426916732936	FALSE
ENSG00000204463	TCCGGCGCGCACAGACAGCG	chr6:31660259-31661159	87	220222	TRUE	0.864	0.00870493260662708	FALSE
ENSG00000204463	AACACCATGCAGGTTGAACC	chr6:31686527-31686872	56	220253	TRUE	0.864	-0.0379441487382663	FALSE
ENSG00000204463	AGAGAGGAGGCGCTCAAAAT	chr6:31687457-31687620	97	220212	TRUE	0.864	-0.0258177552982244	FALSE
ENSG00000204463	GGGTGGGAAGGGCCTAGGAA	chr6:31687457-31687620	69	220240	TRUE	0.864	0.0262961864351703	FALSE
ENSG00000204463	AACGGCTCCCCAGTCCGCGC	chr6:31702534-31703582	85	220224	TRUE	0.864	-0.0256234017448593	FALSE
ENSG00000204463	GTTCCGAGCAGCCTTAGGTG	chr6:31775257-31778081	81	220228	TRUE	0.864	-0.0129726514402047	FALSE
ENSG00000204463	ATGTGACTCATCAGGGCAGA	chr6:31882412-31882682	68	220241	TRUE	0.864	-0.0116984225937324	FALSE
ENSG00000204463	GCGCATCCTCGATCACAGCA	chr6:32044972-32047303	97	220212	TRUE	0.864	0.0128470930110574	FALSE
ENSG00000204463	GGGTACAGATCCCCACCCAT	chr6:32044972-32047303	86	220223	TRUE	0.864	0.00772357709306237	FALSE
ENSG00000204463	GCGCGGCTACCTTAACCGCA	chr6:32129978-32130841	38	220271	TRUE	0.864	-0.0347328528248239	FALSE
ENSG00000204463	CCGGGGTTTGCCCTACTCGG	chr6:32968139-32970511	154	220155	TRUE	0.864	-0.000276924057580841	FALSE
ENSG00000204463	AGGCAGCAGAACGTTTCCAG	chr6:32999970-33000394	89	220220	TRUE	0.864	-0.0137424275343545	FALSE
ENSG00000204463	CTCTGTCCAGCAACATGTGA	chr6:33062023-33062329	93	220216	TRUE	0.864	-0.00955203342205491	FALSE
ENSG00000204463	GTGATGAGGCATTTGCCTTA	chr6:33062023-33062329	86	220223	TRUE	0.864	-0.0116925014565321	FALSE
ENSG00000204463	GGCAGCTCTGAATCACAGAG	chr6:33069402-33069630	59	220250	TRUE	0.864	0.00710831316561911	FALSE
ENSG00000204463	CTGTTCCAGTACTCCGCAGC	chr6:33080171-33081452	59	220250	TRUE	0.864	0.0119579163969199	FALSE
ENSG00000204463	GAGGTCACTGATGTGGCTCC	chr6:33082767-33083042	116	220193	TRUE	0.864	-0.0194227101938085	FALSE
ENSG00000204463	CACCAGTGCTGAACATCACG	chr6:33091862-33092619	130	220179	TRUE	0.864	-0.00853656435399319	FALSE
ENSG00000204463	AAGAGCAGAGCTGCTATTCC	chr6:33112210-33112672	46	220263	TRUE	0.864	0.00090936615309567	FALSE
ENSG00000204463	GATAGCGACGAACTGGGGCG	chr6:33192035-33193499	72	220237	TRUE	0.864	0.00408353661169203	FALSE
ENSG00000204469	GATGTCACAGCTCATCGCAC	chr6:29847861-29848382	112	221077	TRUE	0.864	0.0233798843833521	FALSE
ENSG00000204469	CTTTGGATGAGTCGCTCCCC	chr6:29976370-29977471	71	221118	TRUE	0.864	0.00302488948617574	FALSE
ENSG00000204469	TGTTCCCTGAGTCTTGGTCC	chr6:30006203-30006475	42	221147	TRUE	0.864	-0.00229199219876453	FALSE
ENSG00000204469	CTCTCTGGCGGCATCGAGCG	chr6:30101688-30103715	31	221158	TRUE	0.864	-0.029938200888697	FALSE
ENSG00000204469	AAGCTCCATTAATGCTTCAA	chr6:30238308-30239117	51	221138	TRUE	0.864	-0.027533750610883	FALSE
ENSG00000204469	CACACACCTACCCCTTTATC	chr6:30340648-30340869	138	221051	TRUE	0.864	0.00940106430267074	FALSE
ENSG00000204469	GCCTCCAGGCTGCGCGCCTG	chr6:30444058-30444398	63	221126	TRUE	0.864	-0.0292175564433719	FALSE
ENSG00000204469	GCTTTGAAGAAGGCTCCGGC	chr6:30463701-30464128	83	221106	TRUE	0.864	-0.0205606755167707	FALSE
ENSG00000204469	ATTTCTGCTTAGGAACCAGT	chr6:30614391-30614769	50	221139	TRUE	0.864	0.0351273254135069	FALSE
ENSG00000204469	GCTCCATTCCACTACGGGTT	chr6:30700400-30700858	65	221124	TRUE	0.864	0.0412487317531207	FALSE
ENSG00000204469	GATTAAGAAGACGTTTCTGG	chr6:30724917-30725281	80	221109	TRUE	0.864	-0.0302350368781543	FALSE
ENSG00000204469	AATTGCACTTGGAGGCATGG	chr6:30766589-30766750	110	221079	TRUE	0.864	-0.023527400744773	FALSE
ENSG00000204469	TGCTATCTGAGTAGGAGCTG	chr6:30779094-30779523	73	221116	TRUE	0.864	0.0353504181293818	FALSE
ENSG00000204469	ATAGTTCTGGTAGATATTGC	chr6:30837850-30838025	80	221109	TRUE	0.864	0.0247725320585235	FALSE
ENSG00000204469	CCGTTGTCACTTGACTCCAC	chr6:30882549-30883059	66	221123	TRUE	0.864	0.0417192595255518	FALSE
ENSG00000204469	GCAAACCTTGTCCCTCTAGT	chr6:30922506-30923027	109	221080	TRUE	0.864	0.031883745505136	FALSE
ENSG00000204469	AATTAGAGCCTAGCTCTGCG	chr6:30974157-30976681	86	221103	TRUE	0.864	0.00584896244453548	FALSE
ENSG00000204469	CCTGAGTCAATCTTTGGCAA	chr6:31009816-31010085	72	221117	TRUE	0.864	-0.0102183216490306	FALSE
ENSG00000204469	CGGTGCTTCTCTTCAGATTG	chr6:31042790-31043131	104	221085	TRUE	0.864	0.0255900908558409	FALSE
ENSG00000204469	GTAGTGGCCCTCTGCGAGAT	chr6:31068850-31069378	76	221113	TRUE	0.864	-0.0107527046070672	FALSE
ENSG00000204469	TTCCCCTAAGAATTTACGCC	chr6:31115782-31118256	43	221146	TRUE	0.864	0.0425021676563777	FALSE
ENSG00000204469	CAGGGCCGACCTGTGTGATG	chr6:31159254-31159656	145	221044	TRUE	0.864	0.00688740388239895	FALSE
ENSG00000204469	CTCTCCTCCACCCATCCAGG	chr6:31170419-31170828	20	221169	TRUE	0.864	0.058906069193301	FALSE
ENSG00000204469	TTGAGTCTTGAGTCCGGGGT	chr6:31200382-31203181	69	221120	TRUE	0.864	0.0230551626215729	FALSE
ENSG00000204469	TCACCAGTCGCTATGTCCCG	chr6:31203315-31204537	104	221085	TRUE	0.864	-0.00813113883500094	FALSE
ENSG00000204469	TCGTGAGTGCATGGGGTATA	chr6:31400530-31400962	82	221107	TRUE	0.864	-0.00436923642942899	FALSE
ENSG00000204469	CTGAGAGGGTGGCGACGTCG	chr6:31403053-31404177	112	221077	TRUE	0.864	0.021238045726359	FALSE
ENSG00000204469	ACAGCTCCGGGGCCAAGATT	chr6:31462653-31463642	98	221091	TRUE	0.864	0.00476884149206169	FALSE
ENSG00000204469	GGCCCGGCCCTGGTTGGCTT	chr6:31558164-31558469	47	221142	TRUE	0.864	0.020407223091661	FALSE
ENSG00000204469	AAGAGGCCTATAACTAATCC	chr6:31563051-31563662	50	221139	TRUE	0.864	0.027813351658267	FALSE
ENSG00000204469	GAGCTTAAGGCCATCAAGTG	chr6:31563051-31563662	92	221097	TRUE	0.864	0.00968520596757294	FALSE
ENSG00000204469	ACCCCCCCTTAACGAAGACA	chr6:31574156-31574793	107	221082	TRUE	0.864	-0.0159700076054352	FALSE
ENSG00000204469	GATGCTATAGGGAACGGGCT	chr6:31592513-31593395	37	221152	TRUE	0.864	-0.0258572069632426	FALSE
ENSG00000204469	TCCGGACAAAGTATCGGGGA	chr6:31609362-31610490	92	221097	TRUE	0.864	0.0268449578018797	FALSE
ENSG00000204469	GGATCAGCGGTTGATCAACT	chr6:31644432-31646581	52	221137	TRUE	0.864	0.0287324892757774	FALSE
ENSG00000204469	TAGATTTCGGTTCTGCCGGG	chr6:31650807-31653131	50	221139	TRUE	0.864	-0.0250188476841173	FALSE
ENSG00000204469	GAGGAGCTGTCCACCCGTCT	chr6:31659583-31660191	96	221093	TRUE	0.864	-0.00488621192407757	FALSE
ENSG00000204469	ACGAAAGTGGGCGCAGTTCT	chr6:31727307-31729306	86	221103	TRUE	0.864	0.0215022742887159	FALSE
ENSG00000204469	GGCATTGTCTAAGCGGGACG	chr6:31728778-31730584	80	221109	TRUE	0.864	0.0226775112535582	FALSE
ENSG00000204469	ACCGCCCGGCCACGTTACAA	chr6:31814206-31817021	89	221100	TRUE	0.864	-0.00632575111291533	FALSE
ENSG00000204469	AAACATAACTTGTGTGCACT	chr6:31908818-31909158	59	221130	TRUE	0.864	-0.0283514247241339	FALSE
ENSG00000204469	ATACACAGAGTTCACCCTAC	chr6:31997498-31998270	68	221121	TRUE	0.864	-0.0172032290616975	FALSE
ENSG00000204469	CACGCGACTGTAGAGGTCGC	chr6:32095446-32097270	83	221106	TRUE	0.864	-0.0109268109476797	FALSE
ENSG00000204469	CGGCTTGTAGGACGCGCGGT	chr6:32152952-32155097	53	221136	TRUE	0.864	-0.0321976834908788	FALSE
ENSG00000204469	AGTAAGCCGTCCGGAGGGGC	chr6:32185674-32186005	13	221176	TRUE	0.864	-0.0419629788897824	FALSE
ENSG00000204469	GACAGAGCCACGAAGACAGC	chr6:32228902-32229682	98	221091	TRUE	0.864	0.0103889351294546	FALSE
ENSG00000204469	GGATTTCATACCACCAGGCG	chr6:32234915-32235334	97	221092	TRUE	0.864	0.0232855407717225	FALSE
ENSG00000204469	GCCCTGACTCAAGGCAGCCA	chr6:32394801-32394975	109	221080	TRUE	0.864	-0.00197568536032455	FALSE
ENSG00000204469	CCGCCTTCTTTGCGGGCTTC	chr6:32664796-32665308	59	221130	TRUE	0.864	0.0437230392955854	FALSE
ENSG00000204469	TTACATTAGCGTGGCTGACT	chr6:32800117-32800295	72	221117	TRUE	0.864	0.0262619594403413	FALSE
ENSG00000204469	CTTAGGGGCAAGGCATTGGC	chr6:32807243-32807426	63	221126	TRUE	0.864	0.0242975628078348	FALSE
ENSG00000204469	CCCATAAACCAGAGAGCGAG	chr6:33009235-33009931	52	221137	TRUE	0.864	-0.0176004156198117	FALSE
ENSG00000204469	TTAAGTGCCGTGCTAGGCTT	chr6:33014769-33015436	80	221109	TRUE	0.864	-3.93257248614276e-05	FALSE
ENSG00000204469	GCATTTGTTCACACCACTAG	chr6:33049436-33049677	69	221120	TRUE	0.864	-0.00129379967236609	FALSE
ENSG00000204472	GGGTCCAGGGGTAAACAACG	chr11:5269651-5269865	31	128719	TRUE	0.864	0.02813957543359	FALSE
ENSG00000204472	AACTGTCCCTCTTATGCGCC	chr6:29737737-29738687	23	128727	TRUE	0.864	0.0403861913055282	FALSE
ENSG00000204472	CAGGATGAAGGACCCTACGT	chr6:29941886-29943609	63	128687	TRUE	0.864	0.0145704521548684	FALSE
ENSG00000204472	TAGAACATTACTCAGCAAGA	chr6:29982251-29982430	25	128725	TRUE	0.864	-0.0594317540488802	FALSE
ENSG00000204472	GGGCGCCATGACCCCATCGT	chr6:30006570-30007933	35	128715	TRUE	0.864	0.0662189383506387	FALSE
ENSG00000204472	CAAGGTGTGTAGGGTATATG	chr6:30308057-30310057	38	128712	TRUE	0.864	-0.0333061572910483	FALSE
ENSG00000204472	CTTCACATTCTCTCAGTACT	chr6:30319613-30319898	51	128699	TRUE	0.864	-0.0424273549907269	FALSE
ENSG00000204472	GTCTCTTTATGTAGCTACGT	chr6:30344242-30345731	14	128736	TRUE	0.864	0.0754688103069505	FALSE
ENSG00000204472	CTACGCTTCAGGGGTCGCCC	chr6:30515789-30516822	61	128689	TRUE	0.864	0.0426610462539096	FALSE
ENSG00000204472	GCGTTGCGCCCGACTCTCCG	chr6:30646848-30648070	39	128711	TRUE	0.864	-0.0430639592539265	FALSE
ENSG00000204472	GTCGCGGTTTGGAACTGCGC	chr6:30716974-30717822	15	128735	TRUE	0.864	-0.118146626076576	FALSE
ENSG00000204472	AACTGATGGCTGGTCTGAAA	chr6:30765581-30765804	38	128712	TRUE	0.864	0.0270249937638753	FALSE
ENSG00000204472	GCAATTCCCCTAGTCAGCCC	chr6:30810746-30811218	55	128695	TRUE	0.864	-0.0500087910467474	FALSE
ENSG00000204472	TGGTAGTAAGGAGAGCGTAG	chr6:30819960-30820556	50	128700	TRUE	0.864	-0.073466100426602	FALSE
ENSG00000204472	TCCAGGTGGGCGTGGCCTCG	chr6:31016738-31017365	75	128675	TRUE	0.864	-0.0259032216160896	FALSE
ENSG00000204472	AAGGAACAATTCCACACGCA	chr6:31021855-31022378	47	128703	TRUE	0.864	0.0324596275391889	FALSE
ENSG00000204472	GAGCCCACTCACTGCATGCA	chr6:31079616-31080107	50	128700	TRUE	0.864	-0.0395106529713053	FALSE
ENSG00000204472	TGGGCACTGATCCTTTGTGA	chr6:31111005-31111190	55	128695	TRUE	0.864	-0.0198018425141147	FALSE
ENSG00000204472	GTCTCAGGACTTAAGTCGCA	chr6:31114273-31115546	61	128689	TRUE	0.864	0.046238910447429	FALSE
ENSG00000204472	GTAAATGGCACCTTAGTTTC	chr6:31164051-31164328	59	128691	TRUE	0.864	-0.0179340781454323	FALSE
ENSG00000204472	GTACAGGGTAAACTCCCTAT	chr6:31203315-31204537	56	128694	TRUE	0.864	-0.0512736684906625	FALSE
ENSG00000204472	AAGCTCCTACATTAATCTAA	chr6:31214378-31214740	65	128685	TRUE	0.864	0.0287536905250142	FALSE
ENSG00000204472	TCAGGGTTCAGCCTGAGCAC	chr6:31225249-31225486	39	128711	TRUE	0.864	0.0272155276399817	FALSE
ENSG00000204472	TTAGATTCATGAGTTGGGAT	chr6:31268128-31268420	67	128683	TRUE	0.864	0.039687044621917	FALSE
ENSG00000204472	ACGCCCTCCAGTGTTTGTGT	chr6:31389100-31389716	42	128708	TRUE	0.864	-0.0282800043946749	FALSE
ENSG00000204472	CAGTGAGAGCCGGTTTAATG	chr6:31403053-31404177	80	128670	TRUE	0.864	0.0199208094086782	FALSE
ENSG00000204472	AGAGCCTCCCACAGCGCCAC	chr6:31475434-31475678	59	128691	TRUE	0.864	0.017132110999298	FALSE
ENSG00000204472	AGCAGTAGTGACTCAACAGC	chr6:31508898-31509553	38	128712	TRUE	0.864	-0.0128289279622234	FALSE
ENSG00000204472	CCTGGTGCTGCCACTTGTTT	chr6:31511215-31511680	81	128669	TRUE	0.864	0.0196182481320448	FALSE
ENSG00000204472	GATATGGTGGACTTCGCGAG	chr6:31580307-31582306	112	128638	TRUE	0.864	-0.0380544086595239	FALSE
ENSG00000204472	TCCTGACTTCTATCTGGGCT	chr6:31676763-31677222	28	128722	TRUE	0.864	0.0827353305109787	FALSE
ENSG00000204472	AGCCTGCAAAAGGAGCGCGC	chr6:31739907-31743157	47	128703	TRUE	0.864	-0.0134277188276021	FALSE
ENSG00000204472	AGTTGGATTGCACCTTGAAG	chr6:31749537-31749955	42	128708	TRUE	0.864	0.0238505381875615	FALSE
ENSG00000204472	AGAACCGGTGATTGGACCCA	chr6:31821432-31823431	55	128695	TRUE	0.864	-0.0523176271663895	FALSE
ENSG00000204472	AACTGACCTAGCTCGTGGCA	chr6:31834234-31835425	18	128732	TRUE	0.864	0.0484127321179815	FALSE
ENSG00000204472	CCCGGAGCGCGTGACCCGAA	chr6:31862478-31864168	70	128680	TRUE	0.864	-0.014441142089774	FALSE
ENSG00000204472	CCTTCAGGAGGGACGTCATC	chr6:31948750-31949416	51	128699	TRUE	0.864	-0.024907741344791	FALSE
ENSG00000204472	CTACTGCACTGACCTAATTT	chr6:31972971-31973326	79	128671	TRUE	0.864	-0.0172240945633084	FALSE
ENSG00000204472	CTACCAGGTATATCTGTATC	chr6:31981726-31982144	47	128703	TRUE	0.864	-0.055874218844367	FALSE
ENSG00000204472	GTGACTGTCACAGCGGAGCG	chr6:32087832-32091781	58	128692	TRUE	0.864	-0.0396997422853636	FALSE
ENSG00000204472	CTTATCCACCGTATCTCTGG	chr6:32113813-32114430	54	128696	TRUE	0.864	-0.047987967868628	FALSE
ENSG00000204472	TGTCGGTGAAGAAACGCGTC	chr6:32127536-32128582	25	128725	TRUE	0.864	-0.0300390135746818	FALSE
ENSG00000204472	CAGTCATACCGCGGACCCAA	chr6:32148386-32149177	39	128711	TRUE	0.864	0.0111035378412719	FALSE
ENSG00000204472	GTGGAAGATGTCTGCTCTGG	chr6:32195086-32195317	38	128712	TRUE	0.864	-0.0151403863119543	FALSE
ENSG00000204472	CCACCACGCAGCTTGAGCTT	chr6:32203405-32204039	44	128706	TRUE	0.864	-0.0313553008677195	FALSE
ENSG00000204472	GATATGTCAGTTATAACCTA	chr6:32288494-32288971	39	128711	TRUE	0.864	-0.0253572917987882	FALSE
ENSG00000204472	TGCCCATATTGGGATACAAA	chr6:32324390-32324675	34	128716	TRUE	0.864	-0.0675129763561203	FALSE
ENSG00000204472	CGGCGAGGTGAGCATGGTGG	chr6:32521797-32522141	55	128695	TRUE	0.864	-0.0152465339986481	FALSE
ENSG00000204472	ACAGGCTCCACTCCGCCCCC	chr6:32558427-32558954	73	128677	TRUE	0.864	0.00395110541142713	FALSE
ENSG00000204472	TGAGCTTCTGCATTACATCC	chr6:32745672-32745953	88	128662	TRUE	0.864	-0.03295756769793	FALSE
ENSG00000204472	CGTAGGGGCCCGACAAGAAG	chr6:32971492-32972732	74	128676	TRUE	0.864	-0.0389609855438997	FALSE
ENSG00000204472	TTCTGCGGCCCCCCGGACAG	chr6:33075566-33076192	37	128713	TRUE	0.864	-0.043017765217585	FALSE
ENSG00000204472	GCTGAAAATTGGCTGCTCTT	chr6:33136422-33136837	18	128732	TRUE	0.864	-0.0876262533734994	FALSE
ENSG00000204472	GATCCTGGAGTGAAGGTAAC	chr6:33178894-33179564	35	128715	TRUE	0.864	0.0556942526538244	FALSE
ENSG00000204472	TCCTGGCAAGGCTGGGCGAA	chr6:33178894-33179564	34	128716	TRUE	0.864	-0.0342523103611919	FALSE
ENSG00000204482	TGCCTCCAAGTGCAATTGAC	chr6:30766589-30766750	3	2618	TRUE	0.864	0.0760916801961473	FALSE
ENSG00000204498	TCAAAGCAAGGCAAGCTTTG	chr12:7789365-7789670	8	101950	TRUE	0.864	0.0479290538523669	FALSE
ENSG00000204498	ACAGCGACTCGGCGTGTCCG	chr6:29827334-29828897	31	101927	TRUE	0.864	-0.0209847900662997	FALSE
ENSG00000204498	AGCCAACAAATCTATGGCTA	chr6:29982251-29982430	32	101926	TRUE	0.864	0.0237404437778417	FALSE
ENSG00000204498	TGATCTGGAAAGGACGGCCA	chr6:30147145-30147402	47	101911	TRUE	0.864	-0.0233489160003565	FALSE
ENSG00000204498	AACCTGGTAACTTCAAGATA	chr6:30151632-30151995	40	101918	TRUE	0.864	-0.0562242837261225	FALSE
ENSG00000204498	CGTTGTGGTTCCGGGTCGGC	chr6:30625977-30627634	36	101922	TRUE	0.864	0.0327294023933701	FALSE
ENSG00000204498	CCCAGGGGTTGATTATCACG	chr6:30707151-30707854	38	101920	TRUE	0.864	0.0209643219318262	FALSE
ENSG00000204498	AACGCGCCCGCGACCCCAGA	chr6:30720841-30721102	62	101896	TRUE	0.864	-0.0345997633687765	FALSE
ENSG00000204498	CTCCTCCCTTGCACACACTC	chr6:30766589-30766750	34	101924	TRUE	0.864	-0.0186503181400603	FALSE
ENSG00000204498	CATTGGTGTGGGGTTAGATG	chr6:30793355-30794059	39	101919	TRUE	0.864	-0.0353464982025024	FALSE
ENSG00000204498	GCCTGTTTCCCTGCATGGAA	chr6:30821835-30822246	53	101905	TRUE	0.864	0.0195206713615889	FALSE
ENSG00000204498	TATGATATCACAGTGTGTGA	chr6:30837850-30838025	30	101928	TRUE	0.864	-0.0264133014167643	FALSE
ENSG00000204498	GGTTTATTAATGCTGGTCAG	chr6:30842041-30842500	47	101911	TRUE	0.864	-0.0202861813472153	FALSE
ENSG00000204498	CAGAGCCAAAGCTAGGCTGG	chr6:30876743-30877052	28	101930	TRUE	0.864	-0.0583776493665773	FALSE
ENSG00000204498	TCTATAAGGGTCACACCTGC	chr6:30922506-30923027	24	101934	TRUE	0.864	0.0471344094405514	FALSE
ENSG00000204498	TGTGGTGAAGGTCCTAGTGG	chr6:31025525-31025931	52	101906	TRUE	0.864	0.0310931409968392	FALSE
ENSG00000204498	TGAGACCAAGATAAGTTGAC	chr6:31086852-31087115	48	101910	TRUE	0.864	0.0206218449909548	FALSE
ENSG00000204498	TTGGAGCTCCTAAACTATTC	chr6:31087560-31087877	31	101927	TRUE	0.864	0.0249109134924584	FALSE
ENSG00000204498	CGCCAGTCCACGTGGGCGGC	chr6:31122864-31123588	34	101924	TRUE	0.864	-0.0603135949635205	FALSE
ENSG00000204498	TCTTCTGGGAGGTCTGTTCC	chr6:31321905-31322115	45	101913	TRUE	0.864	0.0423752453110601	FALSE
ENSG00000204498	GCCAGTGAGAGCCGGTTTAA	chr6:31403053-31404177	25	101933	TRUE	0.864	0.0601114832884371	FALSE
ENSG00000204498	GGAAAAAGATGCTCCTGACA	chr6:31441114-31441278	60	101898	TRUE	0.864	0.0252844370130543	FALSE
ENSG00000204498	ATCAGCACACTGGCCTTAGG	chr6:31522833-31523158	65	101893	TRUE	0.864	-0.0153439646377205	FALSE
ENSG00000204498	GCAGGCACTGAGTCACCCCT	chr6:31560306-31560752	12	101946	TRUE	0.864	0.0776486054394773	FALSE
ENSG00000204498	TCCACCTACCCACTGTTTCA	chr6:31560306-31560752	51	101907	TRUE	0.864	0.0328386242215297	FALSE
ENSG00000204498	GACCTGAGCGTCCGGGCCCA	chr6:31571859-31572562	55	101903	TRUE	0.864	0.0203687726957492	FALSE
ENSG00000204498	AGCACCTCGACATACTCCGC	chr6:31644432-31646581	56	101902	TRUE	0.864	-0.0462665122402379	FALSE
ENSG00000204498	TGACAGTGTGCTAATTAGTC	chr6:31690757-31692756	25	101933	TRUE	0.864	0.0451271451576485	FALSE
ENSG00000204498	ACACAACCCACCCTACTAGG	chr6:31723308-31723688	30	101928	TRUE	0.864	0.0477630055049078	FALSE
ENSG00000204498	CCCTCCTAACCGCTGTTGAT	chr6:31739907-31743157	34	101924	TRUE	0.864	-0.0501464265636333	FALSE
ENSG00000204498	TTGGGCTGATACTCACCCAA	chr6:31762763-31764032	38	101920	TRUE	0.864	-0.035787581123358	FALSE
ENSG00000204498	AACTCCCCACAATTCTCGAT	chr6:31806092-31807536	25	101933	TRUE	0.864	0.0404828588135989	FALSE
ENSG00000204498	GGTGGAGTAACGTTGGTCCA	chr6:31870397-31871573	48	101910	TRUE	0.864	-0.0462824475682618	FALSE
ENSG00000204498	AACGAGCACGAAGGGGCGAT	chr6:31896953-31898663	37	101921	TRUE	0.864	0.0356211816332333	FALSE
ENSG00000204498	ACGAGCACGAAGGGGCGATA	chr6:31896953-31898663	22	101936	TRUE	0.864	-0.051063983281756	FALSE
ENSG00000204498	TACGATGTCCCGCCGTAGCA	chr6:31969629-31970067	36	101922	TRUE	0.864	0.0456253969052341	FALSE
ENSG00000204498	TCGAACCATGCCCCATGACT	chr6:31972971-31973326	56	101902	TRUE	0.864	-0.0274242314678785	FALSE
ENSG00000204498	ATTCATACTGAGTAGGGAGC	chr6:31983861-31984064	60	101898	TRUE	0.864	0.0280201856142235	FALSE
ENSG00000204498	GGTACAGTACAGGGACGCGC	chr6:32048173-32048746	48	101910	TRUE	0.864	-0.0505926710662438	FALSE
ENSG00000204498	ACTTTCCTACAGGGCCTGCA	chr6:32228902-32229682	53	101905	TRUE	0.864	-0.0321315387972114	FALSE
ENSG00000204498	GATGTCTTCCCAATACACCT	chr6:32402860-32403151	60	101898	TRUE	0.864	-0.0390817769599106	FALSE
ENSG00000204498	AGGGTTCTTGCAAAGGGTCC	chr6:32439511-32440091	26	101932	TRUE	0.864	0.0408827865487256	FALSE
ENSG00000204498	CCGCAATGTGCACTTACGTC	chr6:32589565-32590024	18	101940	TRUE	0.864	0.0419072365584449	FALSE
ENSG00000204498	TCTAGACCTGCCAAGGGGCC	chr6:32785828-32786407	37	101921	TRUE	0.864	-0.0448456606652732	FALSE
ENSG00000204498	CGGCGGGGAGCAGAGATTTA	chr6:33009235-33009931	44	101914	TRUE	0.864	0.0166891793981798	FALSE
ENSG00000204498	TCACTCACCTCGGCGCTGCA	chr6:33080171-33081452	43	101915	TRUE	0.864	-0.0436527097538851	FALSE
ENSG00000204498	GCCCCTAATCTGGTGAATAT	chr6:33091862-33092619	31	101927	TRUE	0.864	-0.00421359008415478	FALSE
ENSG00000204498	CTGCCATAGTTACAGTCTAT	chr6:33116430-33118817	36	101922	TRUE	0.864	-0.0495355933163882	FALSE
ENSG00000204516	TACTCTCCTGATCCTCCATG	chr6:29758038-29758251	45	94340	TRUE	0.864	-0.0659449664718594	FALSE
ENSG00000204516	ACCTGCGGTGTCTCCTATAG	chr6:29813800-29815780	49	94336	TRUE	0.864	-0.0516699364640154	FALSE
ENSG00000204516	TACCAAACCTCTCCCCCTGC	chr6:30037221-30037673	28	94357	TRUE	0.864	0.0289988777053138	FALSE
ENSG00000204516	TATTGCCCTGCCATTAGCCT	chr6:30195391-30195892	42	94343	TRUE	0.864	0.0294849466357856	FALSE
ENSG00000204516	CTACAAAGCGGGCCGAGACT	chr6:30214044-30214752	30	94355	TRUE	0.864	-0.0644899600085689	FALSE
ENSG00000204516	CCGTTACAACTGCCTGTGCT	chr6:30288810-30289200	35	94350	TRUE	0.864	-0.0494384197049611	FALSE
ENSG00000204516	GTAGCAACTCCATGATTCCA	chr6:30541492-30542052	64	94321	TRUE	0.864	0.00329161594013783	FALSE
ENSG00000204516	GCTAACTCCTGTCCAGCATT	chr6:30543023-30543229	29	94356	TRUE	0.864	0.046283646728411	FALSE
ENSG00000204516	AATCAGCTCTCTCGTGAGTC	chr6:30544696-30545170	20	94365	TRUE	0.864	0.025004606476237	FALSE
ENSG00000204516	GCTGCCGGGCCTGTCGCGCA	chr6:30646848-30648070	29	94356	TRUE	0.864	-0.0496430104780308	FALSE
ENSG00000204516	CAGTCCCAGCGTCCTCTGGT	chr6:30684704-30684912	13	94372	TRUE	0.864	-0.0903188046391025	FALSE
ENSG00000204516	TTTACACGCATACCCAATCT	chr6:30790763-30791280	43	94342	TRUE	0.864	0.0150382758429231	FALSE
ENSG00000204516	GTTCCTGAGATGTCGGAGTG	chr6:30795771-30796496	34	94351	TRUE	0.864	0.0293312082981306	FALSE
ENSG00000204516	TAGCCAAGAGGCGCTCCAGC	chr6:30827960-30829342	14	94371	TRUE	0.864	0.0535237851377828	FALSE
ENSG00000204516	GAGAGTTGCTGACCTCTGAT	chr6:30961427-30961676	33	94352	TRUE	0.864	0.0305059718005506	FALSE
ENSG00000204516	TCAGCGAGCTCAAAGTGGGA	chr6:31087560-31087877	20	94365	TRUE	0.864	-0.0521368366204232	FALSE
ENSG00000204516	AGCCATCCCCACGGCCCTCT	chr6:31111005-31111190	49	94336	TRUE	0.864	0.0159504569566994	FALSE
ENSG00000204516	CCCTCCTCGCAAGATAAGAG	chr6:31126809-31127048	68	94317	TRUE	0.864	0.00473745643147705	FALSE
ENSG00000204516	ACGGGTTCAGAATAAAACCG	chr6:31137292-31138485	20	94365	TRUE	0.864	0.0640846522474182	FALSE
ENSG00000204516	AGACCAGCCCTTCCCCATCC	chr6:31142479-31142749	42	94343	TRUE	0.864	0.0122462132105532	FALSE
ENSG00000204516	TCAGGCTATGCTTAACCCTA	chr6:31169199-31170261	5	94380	TRUE	0.864	-0.117761742133834	FALSE
ENSG00000204516	AGGCCTTGGGCCTACGGCTC	chr6:31547323-31547789	23	94362	TRUE	0.864	0.0513129543754904	FALSE
ENSG00000204516	ATTCAATAGCCATTAGTTGG	chr6:31609362-31610490	20	94365	TRUE	0.864	0.0669765369022162	FALSE
ENSG00000204516	TGGGCAACCATCGACTAAGA	chr6:31618257-31620457	29	94356	TRUE	0.864	0.00964985331806145	FALSE
ENSG00000204516	TCCTCGACAACCTTAGCAAG	chr6:31710646-31710912	40	94345	TRUE	0.864	-0.0451260171259121	FALSE
ENSG00000204516	CCCTCTGCCCCCGAGAAATA	chr6:31711205-31712020	35	94350	TRUE	0.864	0.017602856205024	FALSE
ENSG00000204516	CACACGTCCGACTCATGACC	chr6:31752860-31753761	30	94355	TRUE	0.864	0.00820886850157465	FALSE
ENSG00000204516	CCCACACCAAGGTCAGCGAC	chr6:31752860-31753761	27	94358	TRUE	0.864	0.0475683303203307	FALSE
ENSG00000204516	GCTCAGCGGGGCTGCACCAA	chr6:31764314-31764571	42	94343	TRUE	0.864	-0.0356538127581388	FALSE
ENSG00000204516	CCCGGGGCCAAGAAACCCGA	chr6:31765928-31766802	45	94340	TRUE	0.864	-0.0103465431208626	FALSE
ENSG00000204516	CACCTTGTGGAGCAGCGGAG	chr6:31772888-31773174	40	94345	TRUE	0.864	-0.0567795510191168	FALSE
ENSG00000204516	TGCAAGTGGCGGTGTTGCAT	chr6:31791353-31791641	36	94349	TRUE	0.864	-0.0541578115234463	FALSE
ENSG00000204516	GTGGGTCAGTTACGCCGACA	chr6:31794259-31796391	9	94376	TRUE	0.864	-0.176688792067787	FALSE
ENSG00000204516	TAATGATTGTAAAGTGTCCA	chr6:31840063-31840910	36	94349	TRUE	0.864	0.0188697082683654	FALSE
ENSG00000204516	ATATGACTGGCTTTATTGAG	chr6:31908818-31909158	23	94362	TRUE	0.864	0.0419781868714821	FALSE
ENSG00000204516	GTTGAGCCTAACGTTAGCAA	chr6:31952857-31954856	25	94360	TRUE	0.864	0.0594018585329161	FALSE
ENSG00000204516	ACAGCGTTGACGCCATCTAC	chr6:31989275-31989852	27	94358	TRUE	0.864	-0.0614218342964439	FALSE
ENSG00000204516	CCAGAGCATACAAGTGGGGT	chr6:32185674-32186005	34	94351	TRUE	0.864	-0.0591499167180117	FALSE
ENSG00000204516	CTTTGTGGGGCTACGCTGTG	chr6:32204175-32204654	38	94347	TRUE	0.864	0.0315948854867532	FALSE
ENSG00000204516	TGATATGTCAGTTATAACCT	chr6:32288494-32288971	41	94344	TRUE	0.864	-0.0454278220168016	FALSE
ENSG00000204516	CAGGGCTTATCATGCAATCC	chr6:32393740-32393996	40	94345	TRUE	0.864	-0.0495213713343464	FALSE
ENSG00000204516	GCCCGTGGCTGCCTTGAGTC	chr6:32394801-32394975	17	94368	TRUE	0.864	-0.0648335219823831	FALSE
ENSG00000204516	AAGTCTTAAGGGACATGGCC	chr6:32473155-32474197	24	94361	TRUE	0.864	0.042003802273548	FALSE
ENSG00000204516	CGAAGCGCAAGTCCTCCTCT	chr6:32521797-32522141	29	94356	TRUE	0.864	0.00599535081509683	FALSE
ENSG00000204516	GTGCTCATGCATCACTAGCA	chr6:32609751-32610407	50	94335	TRUE	0.864	0.0105087749085726	FALSE
ENSG00000204516	TCTAGCGGCACGAAAGAATT	chr6:33123471-33124880	24	94361	TRUE	0.864	-0.0671385260707374	FALSE
ENSG00000204520	GAGGGCGCTAAGTCCGTGAG	chr2:209424033-209424313	25	70653	TRUE	0.864	-0.0541772379930507	FALSE
ENSG00000204520	TTGTGAGGATTGGCTCCGCT	chr6:29850094-29850626	28	70650	TRUE	0.864	-0.0563704165624501	FALSE
ENSG00000204520	ATCTCGGACCCGGAGACTGT	chr6:29941886-29943609	13	70665	TRUE	0.864	-0.0872752510606982	FALSE
ENSG00000204520	CAGGATGAAGGACCCTACGT	chr6:29941886-29943609	34	70644	TRUE	0.864	-0.0462594249680162	FALSE
ENSG00000204520	TAGGCAACCCATTACACCTC	chr6:29964667-29966468	19	70659	TRUE	0.864	-0.0792655423087387	FALSE
ENSG00000204520	CTCGGGGTCGATCTTGGACC	chr6:30006570-30007933	23	70655	TRUE	0.864	-0.0560895394631142	FALSE
ENSG00000204520	CGTCAAAGCGCAGGCGTCGC	chr6:30066546-30067702	16	70662	TRUE	0.864	-0.0308812768530389	FALSE
ENSG00000204520	GCGGGAAGTCCATTTACCAA	chr6:30541492-30542052	19	70659	TRUE	0.864	-0.0461704788835753	FALSE
ENSG00000204520	TACTCGTATATTACTGACAC	chr6:30541492-30542052	34	70644	TRUE	0.864	0.0308441754132622	FALSE
ENSG00000204520	CGAGCCGAGGACTAAACGCC	chr6:30616759-30618138	24	70654	TRUE	0.864	-0.0715003937825582	FALSE
ENSG00000204520	CCAGTCCCAGCGTCCTCTGG	chr6:30684704-30684912	41	70637	TRUE	0.864	0.0300380698552531	FALSE
ENSG00000204520	CTTGTCTGTAGAAGGCAGTC	chr6:30802576-30803273	21	70657	TRUE	0.864	0.0409926027345182	FALSE
ENSG00000204520	TGTTCCTTTGGACATGGGCA	chr6:30821835-30822246	27	70651	TRUE	0.864	0.0300789668818569	FALSE
ENSG00000204520	TACAGCCCGTCATACCCTGG	chr6:30882549-30883059	33	70645	TRUE	0.864	0.0369320695101034	FALSE
ENSG00000204520	AAGTCAATTCTCCAGCCAAT	chr6:30988472-30988856	15	70663	TRUE	0.864	-0.0665983868545668	FALSE
ENSG00000204520	ACAGCAGCTCCGTTTGGCTA	chr6:31083575-31084324	33	70645	TRUE	0.864	-0.0406702233411238	FALSE
ENSG00000204520	CAGGCCCAGTCAACTTATCT	chr6:31086852-31087115	25	70653	TRUE	0.864	-0.0547462398080116	FALSE
ENSG00000204520	GAATCCACCTATCCGCCTCT	chr6:31139684-31140160	21	70657	TRUE	0.864	0.0278396477409342	FALSE
ENSG00000204520	AATGATACTAGACCAGCGGG	chr6:31196931-31198563	19	70659	TRUE	0.864	0.0474967023167514	FALSE
ENSG00000204520	AGCGGTGGATCTTGTGATGT	chr6:31210029-31210432	19	70659	TRUE	0.864	-0.0841060563190104	FALSE
ENSG00000204520	ATGAGCTTTAAGGTGGAGAG	chr6:31283611-31283788	15	70663	TRUE	0.864	0.0408968386061297	FALSE
ENSG00000204520	TGGCCCCGTCAAAGACGGGA	chr6:31493799-31494553	16	70662	TRUE	0.864	0.0332183669915391	FALSE
ENSG00000204520	ATAAGAGATTTACCCTTGGC	chr6:31510507-31513057	11	70667	TRUE	0.864	0.041375421701743	FALSE
ENSG00000204520	TGGCAGGGCCACCTCACTTC	chr6:31511215-31511680	19	70659	TRUE	0.864	0.0855765434627933	FALSE
ENSG00000204520	CCTGGGTGAAGGCTTCTTAG	chr6:31585583-31585819	33	70645	TRUE	0.864	-0.059285197829593	FALSE
ENSG00000204520	CTAGATCTACATGAGCCCTG	chr6:31585583-31585819	24	70654	TRUE	0.864	-0.0523848928988844	FALSE
ENSG00000204520	CGAAAGCCTGCCCGCGGAGT	chr6:31631181-31632983	26	70652	TRUE	0.864	0.0367370770317703	FALSE
ENSG00000204520	TGGCGGGACTGATTCGCACT	chr6:31664701-31666410	32	70646	TRUE	0.864	0.0333217573223252	FALSE
ENSG00000204520	TGAGCTGAGTACGTATCGCT	chr6:31680584-31681602	24	70654	TRUE	0.864	-0.0643055451734191	FALSE
ENSG00000204520	ATGTAACCTACAAAAAGGTT	chr6:31710646-31710912	10	70668	TRUE	0.864	0.0536686178126573	FALSE
ENSG00000204520	CTGTGAACCATGGGCGAGTC	chr6:31711205-31712020	17	70661	TRUE	0.864	0.031177450753876	FALSE
ENSG00000204520	CCACGCCGGGGCTGTTTAGG	chr6:31713909-31714678	22	70656	TRUE	0.864	0.0447404631436055	FALSE
ENSG00000204520	CAGGGGTGTGGCCTAAATTT	chr6:31718391-31718642	43	70635	TRUE	0.864	0.0524755998211766	FALSE
ENSG00000204520	TCCTGAAGTATGTGTATAGG	chr6:31737471-31737868	46	70632	TRUE	0.864	-0.0349776960036026	FALSE
ENSG00000204520	GCAGAACTTGTGGCAGCAAC	chr6:31764314-31764571	13	70665	TRUE	0.864	0.0499915715632557	FALSE
ENSG00000204520	GAGGAAGCAGCCGCGATTCC	chr6:31776485-31778192	22	70656	TRUE	0.864	-0.0496087306517818	FALSE
ENSG00000204520	CTTCAACATGAAGAGCGCCG	chr6:31817239-31817580	20	70658	TRUE	0.864	0.0675777343853039	FALSE
ENSG00000204520	CTCCTAGAGTAGATAGAGTT	chr6:31855366-31855668	34	70644	TRUE	0.864	0.0448866325740176	FALSE
ENSG00000204520	TTCTTGAGAAGCCACCCTAG	chr6:31874908-31875284	31	70647	TRUE	0.864	-0.0570601971598461	FALSE
ENSG00000204520	ATAAGCAAATGAAGTATACA	chr6:31908818-31909158	34	70644	TRUE	0.864	-0.0120711534198399	FALSE
ENSG00000204520	CAAGGTCGCCCTCATCTGGT	chr6:31923019-31923477	31	70647	TRUE	0.864	-0.0653916457137189	FALSE
ENSG00000204520	TGGAATGAGAGGAGTTAACG	chr6:31981726-31982144	21	70657	TRUE	0.864	-0.0529204223741739	FALSE
ENSG00000204520	TGGAAGCCCACTATTGGAAT	chr6:32055182-32057181	25	70653	TRUE	0.864	-0.0587574734111438	FALSE
ENSG00000204520	TTCCGGTCGGGATCCAGGCC	chr6:32081168-32081577	17	70661	TRUE	0.864	0.0300552222944981	FALSE
ENSG00000204520	CTGGAACGTCGAGTTGTTCC	chr6:32127536-32128582	23	70655	TRUE	0.864	0.0206789689090128	FALSE
ENSG00000204520	TTAGCCCGACGTTTGGATAG	chr6:32177110-32178719	25	70653	TRUE	0.864	0.0278307394333714	FALSE
ENSG00000204520	CAGGAATCATGGGCTATCAA	chr6:32439511-32440091	16	70662	TRUE	0.864	0.0307679427855678	FALSE
ENSG00000204520	GTGGAGCCTGTGTGTCTGTT	chr6:32558427-32558954	22	70656	TRUE	0.864	0.0278725106038733	FALSE
ENSG00000204520	GGCCCCTGAGAGGCGGATAC	chr6:32970678-32971108	41	70637	TRUE	0.864	-0.0579712722958143	FALSE
ENSG00000204520	TAGGTGATGCTGAAGCAGCA	chr6:32984036-32984375	20	70658	TRUE	0.864	-0.0816748172310335	FALSE
ENSG00000204520	ACAAGTGATCGTGCACGCAG	chr6:32999970-33000394	26	70652	TRUE	0.864	-0.0214182364079964	FALSE
ENSG00000204520	TGTCCTCGTAACAGCATCAC	chr6:33112210-33112672	30	70648	TRUE	0.864	0.0158801715148853	FALSE
ENSG00000204520	ACTGAGCTGGTGAACAGATA	chr6:33178894-33179564	20	70658	TRUE	0.864	-0.065488352713472	FALSE
ENSG00000204525	AACCACAAATCAGGCCGGAC	chr11:17719290-17719635	46	217708	TRUE	0.864	-0.011837177013466	FALSE
ENSG00000204525	GCTCCCTCCCTGCCCGGTAG	chr11:17719290-17719635	96	217658	TRUE	0.864	0.014494655311726	FALSE
ENSG00000204525	CTTTCCCAATCAACTTGCTA	chr11:5269651-5269865	85	217669	TRUE	0.864	-0.00330648736100558	FALSE
ENSG00000204525	AGTGACCTGCAAAAGCCGGA	chr6:29769292-29769656	56	217698	TRUE	0.864	-0.0120045826318855	FALSE
ENSG00000204525	AGAAGCCGGATCCCGCGTCC	chr6:29863832-29864500	74	217680	TRUE	0.864	0.0254103851088066	FALSE
ENSG00000204525	AAAGGCACCGTTCCTCTCCG	chr6:29964667-29966468	105	217649	TRUE	0.864	0.0432941969866931	FALSE
ENSG00000204525	GCCATCTGCGCGCTCGAAGG	chr6:30074348-30076389	76	217678	TRUE	0.864	0.00121882500433146	FALSE
ENSG00000204525	GGGCTGGGATTCTCCCCGAT	chr6:30147145-30147402	57	217697	TRUE	0.864	0.00116777826177406	FALSE
ENSG00000204525	TCTGCTATGGCAGAACTTGC	chr6:30219237-30219674	61	217693	TRUE	0.864	0.0395894589427479	FALSE
ENSG00000204525	TTACATTGCATCACCGTCTG	chr6:30444058-30444398	97	217657	TRUE	0.864	-0.017866461538856	FALSE
ENSG00000204525	CCTGTTCTGCCGAGATCCGA	chr6:30481175-30482541	103	217651	TRUE	0.864	0.0250673981475422	FALSE
ENSG00000204525	CGCGGGTCCCCTCGAATCTT	chr6:30489143-30490745	49	217705	TRUE	0.864	0.0553130148465018	FALSE
ENSG00000204525	TAGTCGTAGTTCTTCACAGA	chr6:30515018-30515605	98	217656	TRUE	0.864	0.0234985332037569	FALSE
ENSG00000204525	AAGAAGGACAAGTTAGGGAC	chr6:30821835-30822246	43	217711	TRUE	0.864	-0.0223945015676461	FALSE
ENSG00000204525	GCACTAGAATTACTGTGAGA	chr6:30855845-30856055	66	217688	TRUE	0.864	0.0465354633772979	FALSE
ENSG00000204525	TACTTAATCAGTAGGACGGG	chr6:30955076-30956481	45	217709	TRUE	0.864	-0.0429306473897848	FALSE
ENSG00000204525	TACAGTCCCTGAGACTACCA	chr6:31025525-31025931	101	217653	TRUE	0.864	-0.00626572663432312	FALSE
ENSG00000204525	GACTGCTGTCGAGGCCTGCT	chr6:31072588-31072809	82	217672	TRUE	0.864	0.0212501657668356	FALSE
ENSG00000204525	ATCTAGCACCAATGACGGGC	chr6:31144857-31146857	37	217717	TRUE	0.864	0.027704222863506	FALSE
ENSG00000204525	CTGATCTACACATCAGCTAC	chr6:31176046-31176308	52	217702	TRUE	0.864	0.0397414544979928	FALSE
ENSG00000204525	ATCTTAACGCATACAAACGC	chr6:31200382-31203181	38	217716	TRUE	0.864	-0.0283940693837526	FALSE
ENSG00000204525	GCATTAATCCCAAGGGAACA	chr6:31210029-31210432	87	217667	TRUE	0.864	-0.0196358207044163	FALSE
ENSG00000204525	CTAGCTGAAGTAGTTCTAGC	chr6:31386778-31387564	42	217712	TRUE	0.864	0.0174711199803175	FALSE
ENSG00000204525	AAAAGTCCTTGTAGGTTGCA	chr6:31508898-31509553	94	217660	TRUE	0.864	0.0295683006987151	FALSE
ENSG00000204525	AGGCAGCGGCATTAGATCGG	chr6:31613382-31615931	71	217683	TRUE	0.864	0.0275276844479004	FALSE
ENSG00000204525	ACAGACAGCGCGGGGTATAC	chr6:31660259-31661159	63	217691	TRUE	0.864	0.0371001690757293	FALSE
ENSG00000204525	CAGTCTGTGGCCAGTTACTT	chr6:31750303-31751126	60	217694	TRUE	0.864	-0.0151873150577042	FALSE
ENSG00000204525	GTTCGATCCCGCAGACTGTC	chr6:31834234-31835425	184	217570	TRUE	0.864	-0.00949005346848963	FALSE
ENSG00000204525	CAATACGAATCCGCTGCCGC	chr6:31870397-31871573	24	217730	TRUE	0.864	0.0387528672838016	FALSE
ENSG00000204525	GTCCAATGACACATCTTCGC	chr6:31888461-31889457	53	217701	TRUE	0.864	0.022168418735836	FALSE
ENSG00000204525	GCTATCGAGATTGTCTATCT	chr6:31898032-31900031	59	217695	TRUE	0.864	0.0375534543948366	FALSE
ENSG00000204525	CTCCATGAAGGGAAGCGCCT	chr6:32011727-32012212	92	217662	TRUE	0.864	-0.00370827891828651	FALSE
ENSG00000204525	CTTGCGGAATCCCAAATGTC	chr6:32108025-32109567	114	217640	TRUE	0.864	-0.0142259233610802	FALSE
ENSG00000204525	GCGTTGCCTAAGGGAAGGTC	chr6:32203405-32204039	67	217687	TRUE	0.864	0.00807800547209547	FALSE
ENSG00000204525	GTGGTGTTGGCTTAGGGGCA	chr6:32807243-32807426	80	217674	TRUE	0.864	0.00849907002932282	FALSE
ENSG00000204525	CCAGAGCCGGTAGCGAGGTT	chr6:32837657-32839102	85	217669	TRUE	0.864	0.0231101092186776	FALSE
ENSG00000204525	TGAGTCTCACTCGCCTTTAG	chr6:32837657-32839102	110	217644	TRUE	0.864	0.0128228727753734	FALSE
ENSG00000204525	GGTGGTTTGTTGTCCCACGA	chr6:32933624-32934051	85	217669	TRUE	0.864	0.00333117323459464	FALSE
ENSG00000204525	CAGTCTCAGTCCGTGTGGTG	chr6:33009235-33009931	85	217669	TRUE	0.864	0.0403035184311447	FALSE
ENSG00000204525	GGAATGCCGGGGAATTTCCC	chr6:33172538-33173310	76	217678	TRUE	0.864	-0.0103400521519699	FALSE
ENSG00000204525	TGGAAGCAAGAATGATGCCA	chr6:33183035-33183424	108	217646	TRUE	0.864	-0.00241701535012928	FALSE
ENSG00000204528	CGAGCGAGCGGAAGACCATC	chr6:29752307-29753422	4	4371	TRUE	0.864	-0.1363775858018	FALSE
ENSG00000204528	GTAGGGGTTGACTGTAGATG	chr6:30037221-30037673	3	4372	TRUE	0.864	0.0778899964724102	FALSE
ENSG00000204528	GTGGACATTCCTATCCCCAT	chr6:31578384-31578819	3	4372	TRUE	0.864	0.157643483872329	FALSE
ENSG00000204528	TGAGCGCCTCCTCTCTGCAG	chr6:31687457-31687620	4	4371	TRUE	0.864	0.0922035532679493	FALSE
ENSG00000204531	GATATGAATAAGCACAACTC	chr6:29769292-29769656	47	234288	TRUE	0.864	0.00365997077497049	FALSE
ENSG00000204531	TGAGCACCATCCTCGGCGTC	chr6:29887280-29888879	44	234291	TRUE	0.864	0.0127492798487463	FALSE
ENSG00000204531	TTGGACTGCGGCGGCCATGG	chr6:29934071-29934293	98	234237	TRUE	0.864	-0.00521672906995363	FALSE
ENSG00000204531	GACGTGAAGGGGATCAGCAC	chr6:29994672-29995484	55	234280	TRUE	0.864	0.0119752323385693	FALSE
ENSG00000204531	TGCCCCCTGGGTGGTGTATG	chr6:30091888-30092343	100	234235	TRUE	0.864	0.00919116354467242	FALSE
ENSG00000204531	AGACTCAAGAGGACCGCCTT	chr6:30127137-30128131	94	234241	TRUE	0.864	-0.0125042631411612	FALSE
ENSG00000204531	AGATTGGCGCGCGGACCACT	chr6:30127137-30128131	73	234262	TRUE	0.864	0.0266506738810754	FALSE
ENSG00000204531	TCGTACGCTCACCGGGTTTG	chr6:30212915-30213890	162	234173	TRUE	0.864	0.00510229691578701	FALSE
ENSG00000204531	AGACGGGGATCTTGACGCGG	chr6:30214044-30214752	79	234256	TRUE	0.864	0.0218076122029132	FALSE
ENSG00000204531	CAAGGTGTGTAGGGTATATG	chr6:30308057-30310057	72	234263	TRUE	0.864	-0.00479330447709536	FALSE
ENSG00000204531	GCGTTGCGCCCGACTCTCCG	chr6:30646848-30648070	77	234258	TRUE	0.864	0.0104724259105744	FALSE
ENSG00000204531	TTCATCTAGGGTACCTGGAA	chr6:30708107-30708404	74	234261	TRUE	0.864	0.0222329265929373	FALSE
ENSG00000204531	GTATTTGGGAGTAAGTCCTT	chr6:30757410-30757958	61	234274	TRUE	0.864	0.0167943444850973	FALSE
ENSG00000204531	CTCCTCCTACAGACTACAGT	chr6:30790763-30791280	126	234209	TRUE	0.864	0.00332991451014397	FALSE
ENSG00000204531	AATGTTATACTTACGATTAC	chr6:30847422-30848551	63	234272	TRUE	0.864	0.026026670063291	FALSE
ENSG00000204531	TCGGCTCCTTACTGCACCTG	chr6:30875359-30875732	145	234190	TRUE	0.864	0.0155914469687817	FALSE
ENSG00000204531	TGGACCAGTTGGTTCCGCGA	chr6:30907744-30908674	53	234282	TRUE	0.864	-0.0208863420990602	FALSE
ENSG00000204531	GGAGATGGCGATGATCTCAG	chr6:30964039-30964778	52	234283	TRUE	0.864	0.00685285313352679	FALSE
ENSG00000204531	ACCGGGTGCCGCAAAGCAAG	chr6:31016738-31017365	142	234193	TRUE	0.864	-0.00121551577221624	FALSE
ENSG00000204531	GTCCCATGAGTCCTTCCCGT	chr6:31083575-31084324	128	234207	TRUE	0.864	-0.00837396106064503	FALSE
ENSG00000204531	CTTGGTCTCACTATAAGGAA	chr6:31086852-31087115	111	234224	TRUE	0.864	-0.0228759492690793	FALSE
ENSG00000204531	ATTGTAGCCTTCACAGCCCT	chr6:31102152-31102888	78	234257	TRUE	0.864	0.0079462296749675	FALSE
ENSG00000204531	TTCCCCTAAGAATTTACGCC	chr6:31115782-31118256	47	234288	TRUE	0.864	0.0388194677503684	FALSE
ENSG00000204531	GTTGTCCTACGCACCCCGAA	chr6:31144857-31146857	94	234241	TRUE	0.864	-0.00185366777714435	FALSE
ENSG00000204531	CCCATCTCCTATAGGTCGCC	chr6:31355791-31357656	69	234266	TRUE	0.864	-0.0160429990506259	FALSE
ENSG00000204531	ACGCTCAGGTCCCTTTATAG	chr6:31571859-31572562	107	234228	TRUE	0.864	0.00771061514021909	FALSE
ENSG00000204531	GCTTCTTAGTGGCACTGTGA	chr6:31585583-31585819	70	234265	TRUE	0.864	0.0351917382530171	FALSE
ENSG00000204531	GGCTAGCTAAGCGTGTGAGG	chr6:31592513-31593395	98	234237	TRUE	0.864	-0.00621173865396774	FALSE
ENSG00000204531	AGGCAGCGGCATTAGATCGG	chr6:31613382-31615931	77	234258	TRUE	0.864	-0.00821558225858077	FALSE
ENSG00000204531	AAATCCGGATGACCCTCGGG	chr6:31644432-31646581	77	234258	TRUE	0.864	0.0263181038959894	FALSE
ENSG00000204531	CTCAGCTGAGGACTCGACAT	chr6:31644432-31646581	86	234249	TRUE	0.864	0.0433013926262156	FALSE
ENSG00000204531	ACCTTGGTCACCTGTCAAGT	chr6:31674960-31675298	179	234156	TRUE	0.864	0.0298845635824332	FALSE
ENSG00000204531	AGGACATGAGTGCAGATGGA	chr6:31687457-31687620	74	234261	TRUE	0.864	0.0239123330141666	FALSE
ENSG00000204531	ATAGAGTGGCAGACGACCTC	chr6:31762763-31764032	66	234269	TRUE	0.864	0.0337937858187258	FALSE
ENSG00000204531	AATTCGGAGTCTGAGTCAGT	chr6:31911491-31911673	66	234269	TRUE	0.864	0.011546752185807	FALSE
ENSG00000204531	GCTGTCCAGAACAGCCCTAA	chr6:31952224-31952653	62	234273	TRUE	0.864	0.00258636876470941	FALSE
ENSG00000204531	CGATAGTTCACGCTCTCGGC	chr6:31958452-31959632	91	234244	TRUE	0.864	-0.0133696468466882	FALSE
ENSG00000204531	GACTTGGTTAGATGCCCCAC	chr6:32002562-32003711	80	234255	TRUE	0.864	-0.0208722589662056	FALSE
ENSG00000204531	TCCATGAAGGGAAGCGCCTG	chr6:32011727-32012212	150	234185	TRUE	0.864	0.022689325632963	FALSE
ENSG00000204531	GCCCACTGAGTCCGAGGTCA	chr6:32048173-32048746	89	234246	TRUE	0.864	0.00184923629703704	FALSE
ENSG00000204531	AAATTCTCGTAAGTCAGGCT	chr6:32061096-32061628	53	234282	TRUE	0.864	0.0110716399306883	FALSE
ENSG00000204531	CGGTGTAGCCTGGGTCGCAC	chr6:32095446-32097270	89	234246	TRUE	0.864	0.00554599202835426	FALSE
ENSG00000204531	CGGTTGGAGAGAGAGTCCCG	chr6:32131560-32131874	65	234270	TRUE	0.864	0.0240124526827596	FALSE
ENSG00000204531	TTGGCAAGTGCTCAAGCTTC	chr6:32288494-32288971	71	234264	TRUE	0.864	0.0350898061932963	FALSE
ENSG00000204531	AGCCGATGTGCTCTTCAGAT	chr6:32394801-32394975	43	234292	TRUE	0.864	0.0301335612802411	FALSE
ENSG00000204531	ACGCGAGGCACAGGGGATAT	chr6:32483958-32484937	150	234185	TRUE	0.864	-0.00335061191025066	FALSE
ENSG00000204531	AGAGCGGCCTTGCCGCTGGC	chr6:32483958-32484937	83	234252	TRUE	0.864	-0.0065491158665667	FALSE
ENSG00000204531	TCCTTCCTGTTTGTAAGGGG	chr6:32984036-32984375	73	234262	TRUE	0.864	0.000939589946028718	FALSE
ENSG00000204531	CATGCTTCCCAGGACACCTA	chr6:33125958-33126566	76	234259	TRUE	0.864	-0.0023104163591503	FALSE
ENSG00000204531	CTTGGGAGCCTGACCCCTAC	chr6:33175635-33175999	197	234138	TRUE	0.864	0.0111033968417953	FALSE
ENSG00000204536	AACCCGGTTGCGGTGCCGGG	chr6:29791892-29793373	32	103211	TRUE	0.864	0.0285008189368592	FALSE
ENSG00000204536	TAGGTAGCGGGATCTCCTTC	chr6:29834676-29835312	26	103217	TRUE	0.864	0.04436510320345	FALSE
ENSG00000204536	CCTCAAGGTGCCGGTTCCCG	chr6:29863832-29864500	66	103177	TRUE	0.864	0.0333224409270758	FALSE
ENSG00000204536	CCTGTCAGACGATATGGTGA	chr6:29917733-29918203	34	103209	TRUE	0.864	-0.0572331351241203	FALSE
ENSG00000204536	AGTTAAGCTGCTATACCTGA	chr6:29964667-29966468	32	103211	TRUE	0.864	-0.0142127084186222	FALSE
ENSG00000204536	CTGTACAAACAGCTGATCAG	chr6:29967104-29967966	71	103172	TRUE	0.864	0.00493344189520944	FALSE
ENSG00000204536	GCTGTACAAACAGCTGATCA	chr6:29967104-29967966	51	103192	TRUE	0.864	0.0390050734706382	FALSE
ENSG00000204536	TCCTGAACTAATTGGCAGGC	chr6:30091888-30092343	23	103220	TRUE	0.864	-0.0392161132896525	FALSE
ENSG00000204536	ACCCGCTACTGTGAGATACC	chr6:30160564-30160874	39	103204	TRUE	0.864	0.0159518500759418	FALSE
ENSG00000204536	CTGGTCGTCCGCCTAGGCAG	chr6:30214044-30214752	30	103213	TRUE	0.864	-0.0221240825017086	FALSE
ENSG00000204536	ACCAGTGTATGGCCGTGAGG	chr6:30631690-30632204	27	103216	TRUE	0.864	0.0644624273715948	FALSE
ENSG00000204536	ACAAAGCTCTCTAGTGTCTT	chr6:30793355-30794059	27	103216	TRUE	0.864	0.0441608198369016	FALSE
ENSG00000204536	AACTTCTGTGCAGGAAGGCT	chr6:30838353-30838890	12	103231	TRUE	0.864	-0.0712450613863959	FALSE
ENSG00000204536	TGATGCTAAGGCACATCAGA	chr6:30981874-30982979	33	103210	TRUE	0.864	-0.0173940417434163	FALSE
ENSG00000204536	TGTAGGTGGCCACATCAGAC	chr6:31070632-31071235	46	103197	TRUE	0.864	-0.0272645725667274	FALSE
ENSG00000204536	GCCAACGCAAAAGGTAGATA	chr6:31210029-31210432	42	103201	TRUE	0.864	0.0414454886206292	FALSE
ENSG00000204536	TGGGTAGGATACAATATCGA	chr6:31214378-31214740	28	103215	TRUE	0.864	0.0131700796784329	FALSE
ENSG00000204536	GGAGTGTGAGTAAGTAGGGC	chr6:31216413-31216739	22	103221	TRUE	0.864	-0.0533736772273001	FALSE
ENSG00000204536	CCAACTTCATAAGCACGGCC	chr6:31403053-31404177	22	103221	TRUE	0.864	0.0471972332809263	FALSE
ENSG00000204536	GAGAAGAATCTAGCCCATCT	chr6:31491962-31492232	34	103209	TRUE	0.864	-0.0369550723553461	FALSE
ENSG00000204536	ACTTAGCACAACCAAGGTCT	chr6:31517213-31517602	56	103187	TRUE	0.864	0.0315598126067149	FALSE
ENSG00000204536	CCTGCCAAGAGACGCAAGGT	chr6:31638882-31641381	38	103205	TRUE	0.864	-0.0424520800585134	FALSE
ENSG00000204536	GCCCAGCAGCATGTCTACTA	chr6:31706742-31706917	42	103201	TRUE	0.864	0.023625003740593	FALSE
ENSG00000204536	TGGCGGACACGTTCCGGGTG	chr6:31727307-31729306	43	103200	TRUE	0.864	-0.0226787974594217	FALSE
ENSG00000204536	ATCTGGGGTGTGAAGAGATT	chr6:31738650-31738862	54	103189	TRUE	0.864	-0.0106593386912384	FALSE
ENSG00000204536	GTAGGACTCCAGGGCGTTCT	chr6:31817239-31817580	38	103205	TRUE	0.864	0.0428713562875556	FALSE
ENSG00000204536	AGTAATGACGTTCGGGCCGC	chr6:31896953-31898663	26	103217	TRUE	0.864	-0.0685520772253772	FALSE
ENSG00000204536	ACTCTCGGCTACCGGAAGCG	chr6:31971319-31972880	35	103208	TRUE	0.864	0.0170012664645123	FALSE
ENSG00000204536	CAGGGCGCCTCCGTGTGGTC	chr6:32085866-32086089	21	103222	TRUE	0.864	-0.0761606007510773	FALSE
ENSG00000204536	CAGAGCTAACTATGGGCGTA	chr6:32129256-32129669	22	103221	TRUE	0.864	0.104425399270128	FALSE
ENSG00000204536	GTCCTACAAGCCGGTCATCG	chr6:32152952-32155097	26	103217	TRUE	0.864	-0.024046077634471	FALSE
ENSG00000204536	TCCGTCCCTGATAGAATCAG	chr6:32244547-32245969	33	103210	TRUE	0.864	0.0456032420494836	FALSE
ENSG00000204536	TCTCATGTTTCCTTAGTTAC	chr6:32393740-32393996	43	103200	TRUE	0.864	0.0273941039146565	FALSE
ENSG00000204536	AACATGCCTGTGACCGATTG	chr6:32609751-32610407	54	103189	TRUE	0.864	-0.0362143090712931	FALSE
ENSG00000204536	GACCACATAGGTTTCAGTAA	chr6:32868045-32868528	50	103193	TRUE	0.864	-0.0246114860882884	FALSE
ENSG00000204536	GAGGCCGCTTAACTCCCTAC	chr6:32893821-32895308	62	103181	TRUE	0.864	-0.0433220959906191	FALSE
ENSG00000204536	GATCTAAGGCCACCCTCTCG	chr6:32952896-32953531	41	103202	TRUE	0.864	-0.00196283397731578	FALSE
ENSG00000204536	CTTTCAGCACTGATTTGTTG	chr6:33051226-33051462	95	103148	TRUE	0.864	0.0219974006980219	FALSE
ENSG00000204536	GGCCGTCTAGACGCCCACGT	chr6:33161357-33162470	34	103209	TRUE	0.864	-0.0411324728932579	FALSE
ENSG00000204536	GGTGGTGTAGTTACTCCACA	chr6:33172538-33173310	34	103209	TRUE	0.864	0.0539565188723984	FALSE
ENSG00000204538	GCACTGCTTCTGCGCCCAGG	chr6:29847861-29848382	11	25206	TRUE	0.864	-0.0822176777931345	FALSE
ENSG00000204538	ACAACTGTGCATCGGTAGAA	chr6:30130716-30131520	10	25207	TRUE	0.864	0.0545133074182682	FALSE
ENSG00000204538	CCGCTGAGCGAGATCCCGCG	chr6:30171513-30172632	12	25205	TRUE	0.864	-0.0803725433049181	FALSE
ENSG00000204538	AACAGTCTCGTACGCTCACC	chr6:30212915-30213890	8	25209	TRUE	0.864	-0.163850314792987	FALSE
ENSG00000204538	TTCAGGTCTGTGAATCTACT	chr6:30238308-30239117	3	25214	TRUE	0.864	-0.138164416277606	FALSE
ENSG00000204538	GTGGGAGGTCATCATCAGTG	chr6:30288810-30289200	13	25204	TRUE	0.864	0.0401480311954185	FALSE
ENSG00000204538	TCCAGCGCACGTGTTGCGGT	chr6:30325707-30327514	10	25207	TRUE	0.864	0.0259967622385524	FALSE
ENSG00000204538	GGTGAGTTCTGAAGGCCCCT	chr6:30464762-30464931	16	25201	TRUE	0.864	0.0305041040958924	FALSE
ENSG00000204538	AATTGTTCCAGGGTCAAGCC	chr6:30495980-30497165	11	25206	TRUE	0.864	0.0903352161535094	FALSE
ENSG00000204538	TCCATGCTGAGGCCAAATGC	chr6:30543023-30543229	5	25212	TRUE	0.864	0.11867315491764	FALSE
ENSG00000204538	TAGAGTCTATTGATGCTCTA	chr6:30590211-30591236	7	25210	TRUE	0.864	0.0624041566851354	FALSE
ENSG00000204538	ACCTCACGGCCATACACTGG	chr6:30631690-30632204	13	25204	TRUE	0.864	0.0332101623649859	FALSE
ENSG00000204538	TGGAGGCAGCCAAGAATCTC	chr6:30652776-30653012	7	25210	TRUE	0.864	-0.151016323838914	FALSE
ENSG00000204538	GAATCGGCCCCGCGCGCGGT	chr6:30719778-30720487	9	25208	TRUE	0.864	-0.10662861577621	FALSE
ENSG00000204538	AATTGCACTTGGAGGCATGG	chr6:30766589-30766750	15	25202	TRUE	0.864	0.0167577235747269	FALSE
ENSG00000204538	GCCAGAGGGGAATGGTAGTA	chr6:30819960-30820556	5	25212	TRUE	0.864	0.0636979884654254	FALSE
ENSG00000204538	CTTGGCTGCCCTCAAGGCAC	chr6:30839707-30840061	8	25209	TRUE	0.864	0.0453113169237884	FALSE
ENSG00000204538	TTGCCTGTAGGCATCTCGGC	chr6:30932797-30933004	7	25210	TRUE	0.864	-0.120573407683678	FALSE
ENSG00000204538	ATCTGAAGAGAAGCACCGCT	chr6:31042790-31043131	5	25212	TRUE	0.864	0.0416337355359366	FALSE
ENSG00000204538	TCTATCTTACTTCCTGAATG	chr6:31086852-31087115	7	25210	TRUE	0.864	-0.14630970934269	FALSE
ENSG00000204538	CGTCGCAGCCGTACATGCTC	chr6:31355791-31357656	13	25204	TRUE	0.864	0.0551441341096237	FALSE
ENSG00000204538	AAAGTCCTCGCCGGCCCACC	chr6:31462653-31463642	16	25201	TRUE	0.864	-0.132546171292605	FALSE
ENSG00000204538	AGATCTGGCCAAGAACTACC	chr6:31547323-31547789	7	25210	TRUE	0.864	-0.154808176892271	FALSE
ENSG00000204538	GACAATGCCCAGCATGTGTT	chr6:31568100-31568377	9	25208	TRUE	0.864	0.0276897387327653	FALSE
ENSG00000204538	AGCCTAGACACCCGAATCTC	chr6:31578384-31578819	8	25209	TRUE	0.864	-0.171696455868782	FALSE
ENSG00000204538	GTCCCATCCTTAGACTCCTA	chr6:31578384-31578819	9	25208	TRUE	0.864	0.0388794656914957	FALSE
ENSG00000204538	ATCCTCTAGTTAGATATCCC	chr6:31598439-31599041	6	25211	TRUE	0.864	0.0532686807017551	FALSE
ENSG00000204538	CCTCACCCTGCATCGTCTGG	chr6:31639340-31639728	17	25200	TRUE	0.864	-0.0545528507036153	FALSE
ENSG00000204538	TACCTCGCCCTTGGGGCCGC	chr6:31659583-31660191	8	25209	TRUE	0.864	0.0847421583897199	FALSE
ENSG00000204538	CAGTCCCGCCCCCCTTGCTA	chr6:31710646-31710912	9	25208	TRUE	0.864	0.0633766020510058	FALSE
ENSG00000204538	GCAATCCAACTGTTACCCTT	chr6:31749537-31749955	9	25208	TRUE	0.864	0.0537699628960291	FALSE
ENSG00000204538	GTGGAGGCCACCTTCCCACC	chr6:31770470-31770715	13	25204	TRUE	0.864	-0.0698492323862414	FALSE
ENSG00000204538	CCGGGATGGAGCGCGTCCTA	chr6:31775257-31778081	14	25203	TRUE	0.864	0.0496122524332736	FALSE
ENSG00000204538	TCGATCACCTGCGCGGGTCG	chr6:31862478-31864168	17	25200	TRUE	0.864	0.085452701142549	FALSE
ENSG00000204538	GAGATACGGCTTATCTCTGT	chr6:31874908-31875284	7	25210	TRUE	0.864	-0.123999237305389	FALSE
ENSG00000204538	TCCGGCCCTTTAACCGCGTG	chr6:31901422-31902703	16	25201	TRUE	0.864	-0.0918245184608772	FALSE
ENSG00000204538	GATTCGAGGAGCAGCGATAG	chr6:31933313-31934377	10	25207	TRUE	0.864	0.0448076296914381	FALSE
ENSG00000204538	GGGGCTCCCTCGGTAAGAAT	chr6:31952857-31954856	12	25205	TRUE	0.864	0.00973088240147968	FALSE
ENSG00000204538	GCCGTGACCTCGGACTCAGT	chr6:32048173-32048746	5	25212	TRUE	0.864	0.08028892382303	FALSE
ENSG00000204538	CAGCACAGCAAAATTCCCGA	chr6:32067157-32069156	7	25210	TRUE	0.864	0.0889593366568175	FALSE
ENSG00000204538	AGTATAAGATGAACCTCTAC	chr6:32081168-32081577	9	25208	TRUE	0.864	0.0194390691046378	FALSE
ENSG00000204538	AGGCACAGGACAGCTACTGG	chr6:32116811-32117036	9	25208	TRUE	0.864	-0.112606981236546	FALSE
ENSG00000204538	GCAGCCTCCGAAGGTTCAGC	chr6:32209987-32210755	8	25209	TRUE	0.864	0.100250404727239	FALSE
ENSG00000204538	ATTCTTCAACTTCGCATGTT	chr6:32244547-32245969	6	25211	TRUE	0.864	-0.152051113100376	FALSE
ENSG00000204538	GAGGGGTCAGGATTCCTTGA	chr6:32700385-32701020	8	25209	TRUE	0.864	-0.084245598831663	FALSE
ENSG00000204538	AGCGTTTAGCTGTGAGCCCT	chr6:32947659-32948247	10	25207	TRUE	0.864	-0.107611561236176	FALSE
ENSG00000204538	CAAGGCTAGAATCCTTGAGA	chr6:32954999-32955373	8	25209	TRUE	0.864	0.0517447638655741	FALSE
ENSG00000204538	ATTGAATTCCCAGCCCCATT	chr6:32980541-32981208	8	25209	TRUE	0.864	-0.11844152485932	FALSE
ENSG00000204540	GTGAGTTCTGAAGGCCCCTG	chr6:30464762-30464931	3	3479	TRUE	0.864	-0.000600960211372126	FALSE
ENSG00000204540	CGCGTCGGGACCCAAGCGTC	chr6:31680584-31681602	3	3479	TRUE	0.864	0.10336543252538	FALSE
ENSG00000204560	CGCCATGGGTCATTTCACAG	chr11:5254682-5254782	30	104750	TRUE	0.864	-0.0629586478217112	FALSE
ENSG00000204560	GACAGGGATCCGGCCAGGGA	chr12:102957453-102957736	33	104747	TRUE	0.864	0.045444184709136	FALSE
ENSG00000204560	TACTGATGTTGATGGAGTCG	chr6:29834676-29835312	36	104744	TRUE	0.864	0.0472406647685194	FALSE
ENSG00000204560	TAGGTAGCGGGATCTCCTTC	chr6:29834676-29835312	28	104752	TRUE	0.864	-0.0248410341316755	FALSE
ENSG00000204560	AGCATGGTGCTTGTGTTCTC	chr6:30238308-30239117	11	104769	TRUE	0.864	-0.0768895143783506	FALSE
ENSG00000204560	GAAACTCGGGCGCCTTTACC	chr6:30259125-30260790	30	104750	TRUE	0.864	-0.0506311111871515	FALSE
ENSG00000204560	CCAATTACGTGGCGGACCTG	chr6:30325707-30327514	32	104748	TRUE	0.864	0.032641283809928	FALSE
ENSG00000204560	CCAGGCTGCGCGCCTGCGGC	chr6:30444058-30444398	29	104751	TRUE	0.864	0.0326642388547529	FALSE
ENSG00000204560	CCGACCCGGAACCACAACGC	chr6:30625977-30627634	54	104726	TRUE	0.864	-0.0307714217373152	FALSE
ENSG00000204560	CTGTCAGCAACCTGTTCTTC	chr6:30682482-30683008	18	104762	TRUE	0.864	-0.0645667283841441	FALSE
ENSG00000204560	CAGCCCAACCCGTAGTGGAA	chr6:30700400-30700858	50	104730	TRUE	0.864	-0.0175387995811414	FALSE
ENSG00000204560	ACGGATTCCCTAGAGTGTCT	chr6:30752235-30753014	25	104755	TRUE	0.864	-0.0567330721459536	FALSE
ENSG00000204560	AGGAAAACGCCAGGGTTGCA	chr6:30779094-30779523	34	104746	TRUE	0.864	-0.0512115088723525	FALSE
ENSG00000204560	TTCATCCACTCCGAGATTCA	chr6:30821832-30824781	41	104739	TRUE	0.864	0.00618715166997891	FALSE
ENSG00000204560	GTGCCGAGTGTGCAGTGGTC	chr6:30840712-30841135	35	104745	TRUE	0.864	-0.0565695335020968	FALSE
ENSG00000204560	AGTATCAAGCGGAAGTGAGT	chr6:31009816-31010085	32	104748	TRUE	0.864	-0.055816921703788	FALSE
ENSG00000204560	CCGGTCCAATGCACGGGCAC	chr6:31122864-31123588	34	104746	TRUE	0.864	-0.0489933967079932	FALSE
ENSG00000204560	GGATACCACAGCCAGTCAAA	chr6:31127937-31128440	48	104732	TRUE	0.864	0.0142221232665325	FALSE
ENSG00000204560	AGGAACACCTTATTATGCAA	chr6:31139684-31140160	25	104755	TRUE	0.864	-0.0437140902276527	FALSE
ENSG00000204560	AGATGCTCCGACGCATTTAG	chr6:31157866-31159144	34	104746	TRUE	0.864	-0.0615713324283798	FALSE
ENSG00000204560	CAGGTGTCCCGCCATGGGGA	chr6:31170587-31170657	3	104777	TRUE	0.864	0.031190969442874	FALSE
ENSG00000204560	CGATGGTGCTGTAGGAATCT	chr6:31386778-31387564	26	104754	TRUE	0.864	-0.0221570954738504	FALSE
ENSG00000204560	GCGTATGACAAGTACTCAGA	chr6:31389100-31389716	42	104738	TRUE	0.864	-0.0253543276884443	FALSE
ENSG00000204560	ATAAGGCCAGAGAGGACACC	chr6:31551431-31551649	30	104750	TRUE	0.864	0.0385436081268148	FALSE
ENSG00000204560	AAACAAGGTAATACCTCTAC	chr6:31596984-31597323	29	104751	TRUE	0.864	0.0572033797087806	FALSE
ENSG00000204560	GGCAACAAACCCCAACCTTA	chr6:31609362-31610490	44	104736	TRUE	0.864	-0.0587304501874309	FALSE
ENSG00000204560	GTTCTAGTGCGTAACAGTCT	chr6:31643943-31644721	33	104747	TRUE	0.864	0.0247679899467342	FALSE
ENSG00000204560	GAAAAATGTTGTCTCGTGTC	chr6:31841008-31842456	22	104758	TRUE	0.864	-0.0770890443958964	FALSE
ENSG00000204560	TCCTAGGGGCTCGCCGTTCA	chr6:31952857-31954856	42	104738	TRUE	0.864	0.0551147908278231	FALSE
ENSG00000204560	AAGCGAGCCACCTGATCGCC	chr6:31971319-31972880	30	104750	TRUE	0.864	0.0362809728483769	FALSE
ENSG00000204560	TTGGCCGCGGTGGCGTCTGA	chr6:31971319-31972880	45	104735	TRUE	0.864	0.0449901420960896	FALSE
ENSG00000204560	CGTCCAGCTGGGCTTCGACT	chr6:31978820-31980627	38	104742	TRUE	0.864	-0.0372843942173762	FALSE
ENSG00000204560	CCTCGGGGCAGAGTTGACTC	chr6:31981726-31982144	21	104759	TRUE	0.864	0.0133080351044195	FALSE
ENSG00000204560	GAGCAGGACCCGGTGCTGGT	chr6:31983861-31984064	24	104756	TRUE	0.864	0.0494980930417042	FALSE
ENSG00000204560	GCCCCTGTGCATCCTTGTAC	chr6:32081168-32081577	42	104738	TRUE	0.864	0.0126438539583501	FALSE
ENSG00000204560	GTTCATCTTATACTTCCGGT	chr6:32081168-32081577	35	104745	TRUE	0.864	0.0210968794819471	FALSE
ENSG00000204560	CCTAGAGGGAGCTGTTTGGT	chr6:32103513-32103696	45	104735	TRUE	0.864	0.032411007504536	FALSE
ENSG00000204560	GTAAAGCTAACTTTCCTACA	chr6:32228902-32229682	48	104732	TRUE	0.864	-0.0211208128577391	FALSE
ENSG00000204560	CGCCTGCCTCTTAAATAACG	chr6:32254668-32256056	35	104745	TRUE	0.864	-0.0105628124565202	FALSE
ENSG00000204560	GAGTCTTTATCTGCCCATAT	chr6:32324390-32324675	53	104727	TRUE	0.864	0.0447709603433138	FALSE
ENSG00000204560	CCATTCCACAACTGGGAGTT	chr6:32614485-32614951	53	104727	TRUE	0.864	-0.0482465763060839	FALSE
ENSG00000204560	CTTCTCAACTGCACTTGTCT	chr6:32614485-32614951	54	104726	TRUE	0.864	-0.041426108583379	FALSE
ENSG00000204560	TCCCCACAGCTCCATATGAG	chr6:32614485-32614951	44	104736	TRUE	0.864	0.047183090946428	FALSE
ENSG00000204560	GAGGGGTCAGGATTCCTTGA	chr6:32700385-32701020	37	104743	TRUE	0.864	0.0335742409817221	FALSE
ENSG00000204560	GTTGTCCACAAGACAGATGA	chr6:32745672-32745953	36	104744	TRUE	0.864	0.0274917817984422	FALSE
ENSG00000204560	GGTACTTCCAGTAGGACCTC	chr6:32829550-32829856	24	104756	TRUE	0.864	0.0397677460243646	FALSE
ENSG00000204560	CTGCTGGACACAGAAACCTA	chr6:32933624-32934051	40	104740	TRUE	0.864	-0.0215755561842522	FALSE
ENSG00000204560	TCGTGGGTAACACGCCCAAC	chr6:32984455-32985094	36	104744	TRUE	0.864	-0.03628678523527	FALSE
ENSG00000204560	TTCCGTCTACCAGGAACGGC	chr6:33116430-33118817	24	104756	TRUE	0.864	0.0721445378358098	FALSE
ENSG00000204564	CGCCATGGGTCATTTCACAG	chr11:5254682-5254782	30	101646	TRUE	0.864	0.0357594960036115	FALSE
ENSG00000204564	GAGCTGCGCCACAGTAGCGC	chr4:112515941-112516776	28	101648	TRUE	0.864	0.0451076353393765	FALSE
ENSG00000204564	GGGCAGAACCCACAGCGTGC	chr6:29812946-29813558	30	101646	TRUE	0.864	-0.0483220163392111	FALSE
ENSG00000204564	CCGGGAAGATCGTAAGTCCT	chr6:29813800-29815780	23	101653	TRUE	0.864	-0.0437604917629463	FALSE
ENSG00000204564	CCAGGTTGTCCCTCCGGTGC	chr6:29850094-29850626	54	101622	TRUE	0.864	0.0252281517886512	FALSE
ENSG00000204564	AGGCGTCCTGCCGGTACCCG	chr6:29941886-29943609	38	101638	TRUE	0.864	-0.0485251137402415	FALSE
ENSG00000204564	GACCGTCGCCAACGGACATC	chr6:30127137-30128131	35	101641	TRUE	0.864	-0.0226005809194491	FALSE
ENSG00000204564	GTGACTAGCCATGGGCCCCT	chr6:30508894-30509757	34	101642	TRUE	0.864	-0.0481274294761714	FALSE
ENSG00000204564	GGGGATTAAGAAGACGTTTC	chr6:30724917-30725281	23	101653	TRUE	0.864	-0.036378928604705	FALSE
ENSG00000204564	CTTATTTAGGGAAACACGGC	chr6:30725419-30726603	20	101656	TRUE	0.864	0.0655717105458108	FALSE
ENSG00000204564	TGAGCTGAATACCTTCACAT	chr6:30802576-30803273	32	101644	TRUE	0.864	0.0373152786538307	FALSE
ENSG00000204564	TGGTTGTCTAAACCACAAAA	chr6:30842041-30842500	28	101648	TRUE	0.864	-0.0419743771204496	FALSE
ENSG00000204564	TGTCATGTTCCACACACGTG	chr6:30844980-30845510	85	101591	TRUE	0.864	0.0154310298140047	FALSE
ENSG00000204564	CAGGTGTTTGTTTACATAGC	chr6:30875359-30875732	31	101645	TRUE	0.864	0.0535479741375047	FALSE
ENSG00000204564	CCGATAAGTTTATCAAGGCC	chr6:30877493-30878082	13	101663	TRUE	0.864	0.0575090005056514	FALSE
ENSG00000204564	TGATAGCAATGGGTGTGCCT	chr6:30972056-30972234	34	101642	TRUE	0.864	0.020842525743573	FALSE
ENSG00000204564	GGGCTTAGTAGCTCCTCTCG	chr6:31307531-31309242	43	101633	TRUE	0.864	-0.0164455048843442	FALSE
ENSG00000204564	AAAAGGAGGAATGCTCCTAC	chr6:31321905-31322115	31	101645	TRUE	0.864	0.0338944156531995	FALSE
ENSG00000204564	TTCTCCCACAACTGATTGAC	chr6:31441481-31443034	42	101634	TRUE	0.864	0.0176911246724193	FALSE
ENSG00000204564	CGCGGTCGCTCACAAAATTC	chr6:31494826-31495422	37	101639	TRUE	0.864	0.0475431367312564	FALSE
ENSG00000204564	CCCTGACCGCACAGCGCTCG	chr6:31497604-31498618	43	101633	TRUE	0.864	0.0399026209182259	FALSE
ENSG00000204564	AGATCTCTGTCACTGTATTC	chr6:31511215-31511680	32	101644	TRUE	0.864	-0.0447938074348795	FALSE
ENSG00000204564	AGTGAACCATCACCCCCTGG	chr6:31515513-31516701	39	101637	TRUE	0.864	0.0324706932887544	FALSE
ENSG00000204564	CTCGAAAGGGATGCAAGCTA	chr6:31541761-31541994	12	101664	TRUE	0.864	-0.0935029476499283	FALSE
ENSG00000204564	CTGCCAGCCCTGCCACCAGA	chr6:31551431-31551649	37	101639	TRUE	0.864	0.0413196966627285	FALSE
ENSG00000204564	TACCCAGACCGGCGCCCTGC	chr6:31643943-31644721	28	101648	TRUE	0.864	0.0510616546826861	FALSE
ENSG00000204564	GCCAGACACCGGAGAAGTTC	chr6:31676763-31677222	29	101647	TRUE	0.864	-0.0401108493783446	FALSE
ENSG00000204564	AGGCGTAGATGATGATGTCC	chr6:31689418-31689982	12	101664	TRUE	0.864	-0.0508352919765033	FALSE
ENSG00000204564	AAATGTCGCAACTCGCCCGG	chr6:31702534-31703582	26	101650	TRUE	0.864	-0.0535588386601338	FALSE
ENSG00000204564	TACCGAGTGCTGCGGGACAA	chr6:31870397-31871573	38	101638	TRUE	0.864	0.0483445640139163	FALSE
ENSG00000204564	AGCACAGTCAGGTACTCCGT	chr6:31896953-31898663	23	101653	TRUE	0.864	-0.0503876595542181	FALSE
ENSG00000204564	GGGAATAATGGCCCGAGGGC	chr6:31983861-31984064	17	101659	TRUE	0.864	-0.0190200383519202	FALSE
ENSG00000204564	CCCACCCTTCACGACAGGTA	chr6:32063032-32065131	36	101640	TRUE	0.864	-0.04120102451651	FALSE
ENSG00000204564	ACTGCGCATGCGGGTGCCCG	chr6:32085866-32086089	63	101613	TRUE	0.864	0.0404121412457019	FALSE
ENSG00000204564	GGTCGTTGCGTGTGCTTTCC	chr6:32097157-32099156	27	101649	TRUE	0.864	-0.0171326787460712	FALSE
ENSG00000204564	AGGAGAGGGCAACTAGTCCC	chr6:32146482-32148481	18	101658	TRUE	0.864	0.0473500428172397	FALSE
ENSG00000204564	GCCTGCCGCGGCGAGCTAAG	chr6:32837657-32839102	55	101621	TRUE	0.864	-0.0402745964380681	FALSE
ENSG00000204568	GCCATGGTAACCATGCCCTC	chr6:29769292-29769656	74	223388	TRUE	0.864	-0.0128963877890027	FALSE
ENSG00000204568	CCGGGAAGATCGTAAGTCCT	chr6:29813800-29815780	54	223408	TRUE	0.864	-0.0163306718848455	FALSE
ENSG00000204568	TTATTCTATTGCCTTTCCCA	chr6:29917733-29918203	90	223372	TRUE	0.864	-0.0217720065932041	FALSE
ENSG00000204568	ACCTTTGTGCTGGTAAGTCC	chr6:29976370-29977471	40	223422	TRUE	0.864	-0.0363733093446559	FALSE
ENSG00000204568	CATTAAATATTGATGTGGTT	chr6:30047199-30047568	50	223412	TRUE	0.864	-0.00642863470595856	FALSE
ENSG00000204568	CCCGATCTGTCCGAACAAAG	chr6:30101688-30103715	87	223375	TRUE	0.864	0.0262138982098192	FALSE
ENSG00000204568	CATTGAGCACCACCAGCACT	chr6:30363554-30363784	71	223391	TRUE	0.864	0.0285845387839565	FALSE
ENSG00000204568	TCTGCCGATTTGGTATCTCA	chr6:30725419-30726603	69	223393	TRUE	0.864	-0.0121464733725412	FALSE
ENSG00000204568	TGCTATCTGAGTAGGAGCTG	chr6:30779094-30779523	72	223390	TRUE	0.864	0.0376314648913758	FALSE
ENSG00000204568	CTGGATTTGGCGTGGAGCAA	chr6:30819960-30820556	190	223272	TRUE	0.864	0.0190557028559786	FALSE
ENSG00000204568	ATGCAAATGAACTCTCTCGG	chr6:30875359-30875732	85	223377	TRUE	0.864	0.0197982687343301	FALSE
ENSG00000204568	CAGTATCGGAGGGAGGTGCC	chr6:31121455-31121665	60	223402	TRUE	0.864	0.0412431656375087	FALSE
ENSG00000204568	GGCGTGGAAGCCAGCGCTCC	chr6:31125080-31125417	106	223356	TRUE	0.864	0.00709971993656744	FALSE
ENSG00000204568	CTGTGGGGCTTATCTTACAT	chr6:31227161-31227587	58	223404	TRUE	0.864	0.0305729959420642	FALSE
ENSG00000204568	CCCGCACCCCGGGTACTTGA	chr6:31307531-31309242	55	223407	TRUE	0.864	0.0210680922407409	FALSE
ENSG00000204568	TGTCGCCCACGAAGGCGCCG	chr6:31307531-31309242	76	223386	TRUE	0.864	0.00238980295304536	FALSE
ENSG00000204568	ATGCTCCTGACATGGGGCAT	chr6:31441114-31441278	71	223391	TRUE	0.864	-0.0117773660998934	FALSE
ENSG00000204568	CCTCCTTTCTTGGGACCCGG	chr6:31498750-31499105	76	223386	TRUE	0.864	-0.0216475282658659	FALSE
ENSG00000204568	CTATGCTTGTTGTGGACCAC	chr6:31528277-31530194	144	223318	TRUE	0.864	-0.0044209084716238	FALSE
ENSG00000204568	TTGCCGGCTCACATCAACCG	chr6:31533582-31537581	126	223336	TRUE	0.864	-0.00924086446784278	FALSE
ENSG00000204568	CCAAGTGTTTACGATACGAT	chr6:31541111-31542661	59	223403	TRUE	0.864	0.0509755778794538	FALSE
ENSG00000204568	GTGTCCTGGGCGATGGTAGT	chr6:31559695-31560201	92	223370	TRUE	0.864	0.0223859538083691	FALSE
ENSG00000204568	GAGGCTTTACCCTTCTTGCA	chr6:31567593-31567936	94	223368	TRUE	0.864	-0.0061775115612388	FALSE
ENSG00000204568	GGCCCTGTCTTCGTTAAGGG	chr6:31574156-31574793	190	223272	TRUE	0.864	-0.00730866546341957	FALSE
ENSG00000204568	GATATGGTGGACTTCGCGAG	chr6:31580307-31582306	200	223262	TRUE	0.864	-0.00526264984252611	FALSE
ENSG00000204568	CATCAGTCACCCCGATATGG	chr6:31580665-31581864	87	223375	TRUE	0.864	0.0276035791987335	FALSE
ENSG00000204568	GAGTCGCACAGAGACCCGCT	chr6:31631181-31632983	70	223392	TRUE	0.864	-0.0110174812481567	FALSE
ENSG00000204568	CCGGTGATGACACTAGTCTC	chr6:31650807-31653131	65	223397	TRUE	0.864	-0.0206254158436359	FALSE
ENSG00000204568	TCCCAAGACTAAGGACTCGG	chr6:31659583-31660191	142	223320	TRUE	0.864	-8.75424114585854e-05	FALSE
ENSG00000204568	TGCTGCTCGAGCGGGCCAGG	chr6:31663939-31664258	143	223319	TRUE	0.864	0.0171724258380475	FALSE
ENSG00000204568	GCCCGCGAGAAGGTCGGACC	chr6:31739606-31740673	67	223395	TRUE	0.864	0.0135210305879734	FALSE
ENSG00000204568	GATCGACACCTAGTGTCCCC	chr6:31862357-31865881	56	223406	TRUE	0.864	0.0198892438240086	FALSE
ENSG00000204568	AACCCAAGGGAGGATTATCT	chr6:31948750-31949416	51	223411	TRUE	0.864	-0.0276390278005252	FALSE
ENSG00000204568	TTGGCCGCGGTGGCGTCTGA	chr6:31971319-31972880	96	223366	TRUE	0.864	-0.0117915049337922	FALSE
ENSG00000204568	GCTGGAACGTCGAGTTGTTC	chr6:32127536-32128582	120	223342	TRUE	0.864	0.026050148293133	FALSE
ENSG00000204568	CATGTACCGCGTTATGTGGC	chr6:32166448-32169512	34	223428	TRUE	0.864	0.0167613706449852	FALSE
ENSG00000204568	CAGAAAACCTACGGCCGCGA	chr6:32195422-32196819	63	223399	TRUE	0.864	0.0201395647825588	FALSE
ENSG00000204568	GTGTGGCCAAACCCTAACAG	chr6:32244547-32245969	140	223322	TRUE	0.864	0.00840404157411356	FALSE
ENSG00000204568	TCTCAGTCAGCCTAAACTCA	chr6:32413296-32413959	68	223394	TRUE	0.864	-0.014840157135501	FALSE
ENSG00000204568	CCACCCACATTCCAAGTTAT	chr6:32589565-32590024	99	223363	TRUE	0.864	0.0320389292664007	FALSE
ENSG00000204568	GTCACACGCATGTGCAGCTC	chr6:32861089-32861520	63	223399	TRUE	0.864	-0.0274566055931778	FALSE
ENSG00000204568	AGTTTACAGAAAAGCTGTAA	chr6:32885752-32886155	71	223391	TRUE	0.864	-0.00449004517556784	FALSE
ENSG00000204568	CCCTGATCTGGAGTTACCTG	chr6:32980541-32981208	134	223328	TRUE	0.864	0.0147937721532814	FALSE
ENSG00000204568	TAAGGTCCCTTAGGCCGGCC	chr6:33116430-33118817	46	223416	TRUE	0.864	-0.0102867660534165	FALSE
ENSG00000204569	GTTGCCTCATGTTATTATGC	chr12:7789365-7789670	8	107816	TRUE	0.864	0.0203953725108819	FALSE
ENSG00000204569	GTGGAATCCCTGTTAGGAAT	chr6:29812946-29813558	29	107795	TRUE	0.864	0.0841727446504505	FALSE
ENSG00000204569	CACTGGCAGACCTGGTAGGT	chr6:30646459-30646765	61	107763	TRUE	0.864	-0.0141498773379448	FALSE
ENSG00000204569	GCGCGGCTGCCCGACGCTTC	chr6:30672186-30673296	7	107817	TRUE	0.864	0.039891983799849	FALSE
ENSG00000204569	AGGCCTCAGGCTCAACTCTT	chr6:30685474-30685641	40	107784	TRUE	0.864	-0.0552499323496643	FALSE
ENSG00000204569	ATGGACGCCTGGTACATGAC	chr6:30719778-30720487	47	107777	TRUE	0.864	0.0179215065402447	FALSE
ENSG00000204569	TTGGCCCTAAGTACCCCGCA	chr6:30720841-30721102	48	107776	TRUE	0.864	0.039763463740543	FALSE
ENSG00000204569	CCACATCTCGGATTCGCCGC	chr6:30742057-30744943	28	107796	TRUE	0.864	0.0314923736051576	FALSE
ENSG00000204569	AATCACTGTTCAGGAAGTCA	chr6:30765581-30765804	26	107798	TRUE	0.864	0.075023082899159	FALSE
ENSG00000204569	CTGCTGTGCAGTGATCCCAC	chr6:30793355-30794059	29	107795	TRUE	0.864	-0.0479721191084632	FALSE
ENSG00000204569	GAATCAGGCCTAGAAGACCT	chr6:30793355-30794059	32	107792	TRUE	0.864	-0.0549407239592117	FALSE
ENSG00000204569	ACTGCCATGCCACTTAGCTG	chr6:30882549-30883059	73	107751	TRUE	0.864	0.032839214908682	FALSE
ENSG00000204569	ACGCGCTTCAGCCGGCTCTA	chr6:30907744-30908674	48	107776	TRUE	0.864	-0.040681843646771	FALSE
ENSG00000204569	GCAGGAGTCCGTGCAAGTGG	chr6:30961427-30961676	75	107749	TRUE	0.864	0.0196008507741754	FALSE
ENSG00000204569	GGCCAGGTGGGAACATCCGG	chr6:31079616-31080107	38	107786	TRUE	0.864	-0.0411156578211694	FALSE
ENSG00000204569	TAAACTTCAGGGCCCTACGT	chr6:31083575-31084324	21	107803	TRUE	0.864	-0.100465838006715	FALSE
ENSG00000204569	GCAGCAGGGAGTCAGCTGTA	chr6:31126809-31127048	35	107789	TRUE	0.864	0.0270406135683761	FALSE
ENSG00000204569	CCTTCATATTTGTCCACCGT	chr6:31131382-31133381	36	107788	TRUE	0.864	-0.00109740950200282	FALSE
ENSG00000204569	TCCCAAACAATCGGCAAGTC	chr6:31178771-31179009	39	107785	TRUE	0.864	-0.0382408144056022	FALSE
ENSG00000204569	GAGGGGACAGATTCATAAGC	chr6:31225249-31225486	26	107798	TRUE	0.864	-0.000224413381080923	FALSE
ENSG00000204569	GCACAGTGTTACTGCATGGG	chr6:31396975-31397224	32	107792	TRUE	0.864	0.0596489832832983	FALSE
ENSG00000204569	CTAAGTGTCTGAAGTCTCCC	chr6:31402804-31402980	41	107783	TRUE	0.864	-0.0531496857672937	FALSE
ENSG00000204569	GTAATGCGTAAGAGTGTGAT	chr6:31416045-31417027	30	107794	TRUE	0.864	-0.0284281876683065	FALSE
ENSG00000204569	TGGTGAAGCCCGCGCTCCTT	chr6:31497604-31498618	42	107782	TRUE	0.864	-0.0432438647031199	FALSE
ENSG00000204569	TGAAGCCTGTAGTCCCCACT	chr6:31658396-31658559	35	107789	TRUE	0.864	0.0655793948964579	FALSE
ENSG00000204569	TGAGCTATCTCCTGGGCCGT	chr6:31663939-31664258	32	107792	TRUE	0.864	-0.0391079644450817	FALSE
ENSG00000204569	CCATGTTTGTGGACCGGCGG	chr6:31691466-31692043	65	107759	TRUE	0.864	-0.039007953960585	FALSE
ENSG00000204569	AGCAACTGAGATGATGTTGC	chr6:31874908-31875284	22	107802	TRUE	0.864	0.00630616609300155	FALSE
ENSG00000204569	TTGTCCCGGTGGCAACCCTT	chr6:31952224-31952653	40	107784	TRUE	0.864	0.0214658316337337	FALSE
ENSG00000204569	TGAGGAGGGAGTCGATACCT	chr6:32118702-32120068	43	107781	TRUE	0.864	0.0293011719502344	FALSE
ENSG00000204569	AACAACTCGACGTTCCAGCA	chr6:32127536-32128582	26	107798	TRUE	0.864	-0.032377962683067	FALSE
ENSG00000204569	GGCGTTCCTGACCACCAGGG	chr6:32402860-32403151	16	107808	TRUE	0.864	-0.0567072396024093	FALSE
ENSG00000204569	ACAGCTGTCAATGTCTTCCT	chr6:32785828-32786407	75	107749	TRUE	0.864	0.0484621596322962	FALSE
ENSG00000204569	GAAAATCTGGACCATACTCT	chr6:32967566-32967796	25	107799	TRUE	0.864	0.0798196099392197	FALSE
ENSG00000204569	TTCCTCGGGCCTTCAGTATA	chr6:32999970-33000394	56	107768	TRUE	0.864	0.0686954687142149	FALSE
ENSG00000204569	GCTCTTGGTTGGCTACCAGT	chr6:33014769-33015436	50	107774	TRUE	0.864	0.00615276630094974	FALSE
ENSG00000204569	AATCCCAACTGTAGATTAAG	chr6:33125958-33126566	21	107803	TRUE	0.864	-0.04106192888438	FALSE
ENSG00000204574	GGTGGGGCCTATGCAGCACC	chr6:29994672-29995484	74	218324	TRUE	0.864	-0.00704956653300481	FALSE
ENSG00000204574	TGACAAAGAGCATTTGGTAT	chr6:30041957-30042353	54	218344	TRUE	0.864	-0.0204082151134299	FALSE
ENSG00000204574	TTCTCCCTTAATCCAGAGCT	chr6:30041957-30042353	62	218336	TRUE	0.864	0.0398455025419755	FALSE
ENSG00000204574	TGAGAGAATGTGAAGCAATA	chr6:30319613-30319898	104	218294	TRUE	0.864	-0.0207232411036022	FALSE
ENSG00000204574	CTATCCTTGGTGAGTTCTGA	chr6:30464762-30464931	60	218338	TRUE	0.864	-0.00938247212791588	FALSE
ENSG00000204574	TCACATACAATGGCCCAAGG	chr6:30495980-30497165	87	218311	TRUE	0.864	-0.0206070173987043	FALSE
ENSG00000204574	GGCATATGAGCCCTAAAATC	chr6:30515018-30515605	43	218355	TRUE	0.864	0.0358889055538527	FALSE
ENSG00000204574	TCGCAACAGCCGTTGGTAAA	chr6:30541492-30542052	67	218331	TRUE	0.864	-0.0225888722448799	FALSE
ENSG00000204574	CCTCGCGGCCTATCGCGGAG	chr6:30555370-30557804	91	218307	TRUE	0.864	-0.0181347423305953	FALSE
ENSG00000204574	AGCTGACCTGGCAACCATTC	chr6:30590211-30591236	100	218298	TRUE	0.864	-0.0106279672947112	FALSE
ENSG00000204574	AGTCTTTGCAGTAGCCTATA	chr6:30631690-30632204	50	218348	TRUE	0.864	0.0370601391648326	FALSE
ENSG00000204574	CAGCGAGTCCCACGCGGGGT	chr6:30686482-30687998	116	218282	TRUE	0.864	-0.00525439673224559	FALSE
ENSG00000204574	AAGGACTCTGAAGACAACTA	chr6:30711844-30712032	84	218314	TRUE	0.864	-0.0319161836297461	FALSE
ENSG00000204574	GGACGAGCGCAGTCCTCTTT	chr6:30719778-30720487	91	218307	TRUE	0.864	-0.00263422931012602	FALSE
ENSG00000204574	CAACACATCACATGGTTCGA	chr6:30781581-30782706	87	218311	TRUE	0.864	-0.00962731546865525	FALSE
ENSG00000204574	TAAAGGATAGATCAGATTTC	chr6:30818556-30818778	50	218348	TRUE	0.864	-0.00876913455369532	FALSE
ENSG00000204574	TGCATCTCAAACAGCACAAT	chr6:30838353-30838890	60	218338	TRUE	0.864	-0.00514056868627533	FALSE
ENSG00000204574	GCTGAAGGGTTCTCCCGAGA	chr6:30935143-30935338	67	218331	TRUE	0.864	-0.0199074765572915	FALSE
ENSG00000204574	AGACCCTGACGTTTGTCCAC	chr6:30942337-30943208	81	218317	TRUE	0.864	0.038109179419261	FALSE
ENSG00000204574	CCCGCCCCCTGGATGGGTGG	chr6:31170419-31170828	87	218311	TRUE	0.864	-0.00378948512209654	FALSE
ENSG00000204574	ATAGTACTCACCAGTAGTGA	chr6:31203315-31204537	34	218364	TRUE	0.864	0.0236713700863294	FALSE
ENSG00000204574	AGCACCAGTGAGACCTAGAA	chr6:31204790-31205139	55	218343	TRUE	0.864	-0.0170505367809768	FALSE
ENSG00000204574	TTTCGACGGGGTCTTCTCAC	chr6:31497782-31499781	52	218346	TRUE	0.864	0.0289586536271873	FALSE
ENSG00000204574	CTCACTTCACTCTTCTAAGG	chr6:31517213-31517602	52	218346	TRUE	0.864	0.0221763308191165	FALSE
ENSG00000204574	CTAGACCTTTCCGACTGGGA	chr6:31546358-31547231	132	218266	TRUE	0.864	0.00927829808146163	FALSE
ENSG00000204574	CAAGGAGTTAGAAGGCCATC	chr6:31551431-31551649	80	218318	TRUE	0.864	-0.0157879256601277	FALSE
ENSG00000204574	GGAGGATGTGGTTCAGCTTG	chr6:31558756-31559619	70	218328	TRUE	0.864	0.0210023472828833	FALSE
ENSG00000204574	GAGGCTTTACCCTTCTTGCA	chr6:31567593-31567936	90	218308	TRUE	0.864	0.0328712271215323	FALSE
ENSG00000204574	CTCGCGAAGTCCACCATATC	chr6:31580307-31582306	196	218202	TRUE	0.864	-0.0132226128137551	FALSE
ENSG00000204574	ATCCTTCAGGGAGGTTCCCT	chr6:31718391-31718642	81	218317	TRUE	0.864	-0.0176232677709458	FALSE
ENSG00000204574	TTACAGGATGTTACAGTTCA	chr6:31737959-31738266	167	218231	TRUE	0.864	0.0154011152963527	FALSE
ENSG00000204574	TTGCTCAACAGATTTGCCAG	chr6:31738650-31738862	216	218182	TRUE	0.864	0.00908271535029903	FALSE
ENSG00000204574	TGTGCACCTGAGGCTAGCAA	chr6:31749537-31749955	39	218359	TRUE	0.864	0.020091767901727	FALSE
ENSG00000204574	CTGTGGGCCCTCAAGTTGAA	chr6:31762763-31764032	126	218272	TRUE	0.864	0.0300583862487231	FALSE
ENSG00000204574	ATTCTCTCCACGACGACAGG	chr6:31862357-31865881	68	218330	TRUE	0.864	-0.0108966853758301	FALSE
ENSG00000204574	AGTATAAGATGAACCTCTAC	chr6:32081168-32081577	66	218332	TRUE	0.864	0.00572695173769144	FALSE
ENSG00000204574	ACAGGCACAGGACAGCTACT	chr6:32116811-32117036	68	218330	TRUE	0.864	0.0105131178724249	FALSE
ENSG00000204574	AAGAATCAGTATGGGGTACG	chr6:32209987-32210755	62	218336	TRUE	0.864	-0.0028135395317983	FALSE
ENSG00000204574	CTGCATTATTCATGATGTAC	chr6:32324390-32324675	51	218347	TRUE	0.864	-0.017266630762784	FALSE
ENSG00000204574	GACGATACCATCATCTTCCC	chr6:32394801-32394975	79	218319	TRUE	0.864	-0.00901646340871887	FALSE
ENSG00000204574	CACCCGCGGGGACAAAACCC	chr6:32483958-32484937	67	218331	TRUE	0.864	-0.00544166416230851	FALSE
ENSG00000204574	AGGTTAAGCAGGTGTGAGCC	chr6:32558427-32558954	52	218346	TRUE	0.864	-0.0193628566274655	FALSE
ENSG00000204574	GAACAGAGCTCTTAAGGGAC	chr6:32622509-32622789	37	218361	TRUE	0.864	-0.0175053252446182	FALSE
ENSG00000204574	CAGCCTAGAAGCCGACGCAC	chr6:32853059-32854603	66	218332	TRUE	0.864	-0.0359594404799666	FALSE
ENSG00000204574	CTCGAAGGCTCTGTATCGGT	chr6:32971492-32972732	24	218374	TRUE	0.864	0.0745707436843372	FALSE
ENSG00000204574	AAGAGCAGAGCTGCTATTCC	chr6:33112210-33112672	46	218352	TRUE	0.864	0.0257573906655557	FALSE
ENSG00000204574	CCAAAACTCATGACTCTGAC	chr6:33112210-33112672	55	218343	TRUE	0.864	0.0402481610738126	FALSE
ENSG00000204574	ACTTTCCCAGCCTCATGCGA	chr6:33123471-33124880	72	218326	TRUE	0.864	-0.0202748509841935	FALSE
ENSG00000204574	GCCCCACGGAACCTCGGCGG	chr6:33192035-33193499	113	218285	TRUE	0.864	0.0216000077150906	FALSE
ENSG00000204576	CCCTAGGGGAAATTTCCTGA	chr6:29705703-29706028	14	34214	TRUE	0.864	0.0577549309403982	FALSE
ENSG00000204576	GTGGTTCTTATACAATACTT	chr6:29967104-29967966	6	34222	TRUE	0.864	0.0678819498389425	FALSE
ENSG00000204576	CCCAATTCACACATTCGATC	chr6:30127137-30128131	7	34221	TRUE	0.864	-0.108820070971976	FALSE
ENSG00000204576	ACGGTGTGCGCCTGGTGCGT	chr6:30163042-30164114	24	34204	TRUE	0.864	0.044696142663172	FALSE
ENSG00000204576	GGTGGTCCGTGACTCACGCG	chr6:30444058-30444398	9	34219	TRUE	0.864	-0.0733483438802041	FALSE
ENSG00000204576	CCTCCGGTAACCGACGGATT	chr6:30453099-30454130	12	34216	TRUE	0.864	0.0520044066146821	FALSE
ENSG00000204576	CTGCAGTGATGCTACGACAC	chr6:30541492-30542052	12	34216	TRUE	0.864	-0.129604885216033	FALSE
ENSG00000204576	ACCAGCTTAACTGCCCCTAC	chr6:30543023-30543229	16	34212	TRUE	0.864	0.0431293623816149	FALSE
ENSG00000204576	AGAATCCGTGAACGTAATAA	chr6:30767368-30767935	15	34213	TRUE	0.864	0.0328636631755197	FALSE
ENSG00000204576	GTTCCTTTGGACATGGGCAA	chr6:30821835-30822246	17	34211	TRUE	0.864	-0.0353807852668631	FALSE
ENSG00000204576	AGACTTAAGGACACCCTACC	chr6:30827960-30829342	10	34218	TRUE	0.864	-0.0651626665923684	FALSE
ENSG00000204576	GGAACCTTCTAGGCATGGCA	chr6:30838353-30838890	12	34216	TRUE	0.864	0.0697464731646149	FALSE
ENSG00000204576	AGCTGATTCTTCCTTTCATC	chr6:30855845-30856055	8	34220	TRUE	0.864	-0.150415174072116	FALSE
ENSG00000204576	AGCTGCTTCCACTGAGGTTC	chr6:30935143-30935338	12	34216	TRUE	0.864	0.0466636794139328	FALSE
ENSG00000204576	TCTTGCAGCTCTCCCAGACG	chr6:31001216-31001927	9	34219	TRUE	0.864	0.0283386013928384	FALSE
ENSG00000204576	GGGCTGGACTACTAGGAATT	chr6:31042790-31043131	11	34217	TRUE	0.864	0.0631566642103203	FALSE
ENSG00000204576	CAGTTGAAGTAAAGGACGCG	chr6:31196931-31198563	8	34220	TRUE	0.864	0.0961624477534375	FALSE
ENSG00000204576	GGAGTGGAGAATCCCCAACG	chr6:31270985-31272710	8	34220	TRUE	0.864	-0.127678907267562	FALSE
ENSG00000204576	TGAAATCTCCTTGTCGTAGG	chr6:31307531-31309242	10	34218	TRUE	0.864	-0.0764104289299756	FALSE
ENSG00000204576	CTTTCATGGAGGCCAAACTA	chr6:31399621-31400348	11	34217	TRUE	0.864	-0.0869893112990101	FALSE
ENSG00000204576	GGGGTATAAGGCAAGTGCTG	chr6:31400530-31400962	16	34212	TRUE	0.864	-0.0803072869368009	FALSE
ENSG00000204576	CTCTCTCTGCTTTCACCTAG	chr6:31491962-31492232	12	34216	TRUE	0.864	0.0716624376287793	FALSE
ENSG00000204576	GTCTTCATCAATGCCGGGGC	chr6:31613382-31615931	12	34216	TRUE	0.864	-0.0849711694897488	FALSE
ENSG00000204576	CAGGGCGGATCTGGTGATCA	chr6:31658396-31658559	21	34207	TRUE	0.864	0.022497760065848	FALSE
ENSG00000204576	GCCCGCGAGAAGGTCGGACC	chr6:31739606-31740673	12	34216	TRUE	0.864	-0.088590114689385	FALSE
ENSG00000204576	TGAGAGGAGGGTTTAGACAC	chr6:31764314-31764571	6	34222	TRUE	0.864	-0.147249400286714	FALSE
ENSG00000204576	TAATGATTGTAAAGTGTCCA	chr6:31840063-31840910	11	34217	TRUE	0.864	-0.106226168945116	FALSE
ENSG00000204576	ATCAGGGGACTCCTCTTCGG	chr6:32063032-32065131	25	34203	TRUE	0.864	0.0549373372405646	FALSE
ENSG00000204576	AATTCTTTCCAGGCGAGATA	chr6:32108025-32109567	18	34210	TRUE	0.864	0.0697649696931992	FALSE
ENSG00000204576	CGGCTTGGGAGCAGAGGACG	chr6:32216313-32216731	15	34213	TRUE	0.864	0.0669111353127465	FALSE
ENSG00000204576	TCCATCACAACCAGTGTCAC	chr6:32234915-32235334	9	34219	TRUE	0.864	-0.0983375587937041	FALSE
ENSG00000204576	CCGCGGCGCGCCTGTCTTCC	chr6:32521797-32522141	21	34207	TRUE	0.864	0.0616310605843764	FALSE
ENSG00000204576	CCTCCCTATAACTTGGAATG	chr6:32589565-32590024	13	34215	TRUE	0.864	-0.0796563481512336	FALSE
ENSG00000204576	GGATACGGGTGTGCCTTTGG	chr6:32970678-32971108	20	34208	TRUE	0.864	0.0602646661117014	FALSE
ENSG00000204576	AGTCCTATATTCACCAGATT	chr6:33091862-33092619	15	34213	TRUE	0.864	-0.0559160831678174	FALSE
ENSG00000204576	AGCAGAGCTGCTATTCCTGG	chr6:33112210-33112672	13	34215	TRUE	0.864	0.0661227355744938	FALSE
ENSG00000204580	CCTTCAGGAAATTTCCCCTA	chr6:29705703-29706028	80	219043	TRUE	0.864	0.0048811458386131	FALSE
ENSG00000204580	GGGGAGCAGCTTCAAGCTGT	chr6:29758782-29759248	83	219040	TRUE	0.864	0.0180908539491598	FALSE
ENSG00000204580	CCTCTACCTTGTGGCGTCGG	chr6:29850094-29850626	59	219064	TRUE	0.864	0.015027783271367	FALSE
ENSG00000204580	GGAGAGAACAGTCACGTAGC	chr6:29924848-29925041	73	219050	TRUE	0.864	-0.0113408001596031	FALSE
ENSG00000204580	GCATTGTTGCCAAGACTCTA	chr6:30130716-30131520	73	219050	TRUE	0.864	-0.0335648982153298	FALSE
ENSG00000204580	ACTAGGACATGCTCATCCCT	chr6:30447259-30447756	71	219052	TRUE	0.864	0.0248129317290751	FALSE
ENSG00000204580	ACAACAGGTGGTGACCCCAA	chr6:30507742-30508763	86	219037	TRUE	0.864	0.0011254768825788	FALSE
ENSG00000204580	TGCCTGGCCAGAGCCACTTT	chr6:30598724-30599913	78	219045	TRUE	0.864	0.00114307020647231	FALSE
ENSG00000204580	GCTTTGTGTAATGAGAATCG	chr6:30614391-30614769	142	218981	TRUE	0.864	0.010141565640029	FALSE
ENSG00000204580	ACCTCACGGCCATACACTGG	chr6:30631690-30632204	110	219013	TRUE	0.864	-0.0248549131446427	FALSE
ENSG00000204580	ACAGGTAACCGCGGAGAGTC	chr6:30646848-30648070	40	219083	TRUE	0.864	-0.0274281425547815	FALSE
ENSG00000204580	AATGACAAATCACGTGTAAC	chr6:30725419-30726603	62	219061	TRUE	0.864	-0.00313674760098959	FALSE
ENSG00000204580	ACGTCACCTGGTCCAGATGG	chr6:30781581-30782706	61	219062	TRUE	0.864	-0.0120041584314914	FALSE
ENSG00000204580	TGCATCTCAAACAGCACAAT	chr6:30838353-30838890	59	219064	TRUE	0.864	-0.0244771934852457	FALSE
ENSG00000204580	CATATCGGGACACAGTCTGA	chr6:30981874-30982979	47	219076	TRUE	0.864	0.013986009923221	FALSE
ENSG00000204580	ATGCCTCCTACTGGCAATGT	chr6:31008274-31008455	63	219060	TRUE	0.864	-0.0197264955240859	FALSE
ENSG00000204580	TGAGAAAGTCACCATCAGCC	chr6:31092821-31093433	76	219047	TRUE	0.864	-0.0107798019091341	FALSE
ENSG00000204580	GGAACAGACCTCCCAGAAGA	chr6:31321905-31322115	116	219007	TRUE	0.864	0.0334273105202987	FALSE
ENSG00000204580	GTCGCTCACAAAATTCAGGG	chr6:31494826-31495422	59	219064	TRUE	0.864	0.0235052793909665	FALSE
ENSG00000204580	GTAAAGTGGATGTAATCGGG	chr6:31533582-31537581	72	219051	TRUE	0.864	-0.0140030404170746	FALSE
ENSG00000204580	AACAGGGAGAGCGCGTATGG	chr6:31541111-31542661	3	219120	TRUE	0.864	-0.0138146535061638	FALSE
ENSG00000204580	GGTCCCGGCTCAGGCTCTCG	chr6:31639340-31639728	53	219070	TRUE	0.864	-0.00659573307580374	FALSE
ENSG00000204580	CGCCTGCGTGCGTCGCACTA	chr6:31651695-31653469	141	218982	TRUE	0.864	-0.0248626965245802	FALSE
ENSG00000204580	TGCGTCGCACTACGGATGCG	chr6:31651695-31653469	85	219038	TRUE	0.864	0.0322808181895211	FALSE
ENSG00000204580	AGACAGCGCGGGGTATACGG	chr6:31660259-31661159	93	219030	TRUE	0.864	0.0113652737517933	FALSE
ENSG00000204580	CTATCCTCGGCCAATCCGCT	chr6:31664701-31666410	77	219046	TRUE	0.864	0.0141060981528556	FALSE
ENSG00000204580	AGGCACTATCCCTACTTGAC	chr6:31674960-31675298	66	219057	TRUE	0.864	0.0275728111340112	FALSE
ENSG00000204580	CTCATGAGCCGTAAGCAGGA	chr6:31686527-31686872	69	219054	TRUE	0.864	-0.0199308777909863	FALSE
ENSG00000204580	GGGCGCCGGATGCTGTATCC	chr6:31691466-31692043	57	219066	TRUE	0.864	0.0467883945395291	FALSE
ENSG00000204580	ATTGCTCAACAGATTTGCCA	chr6:31738650-31738862	89	219034	TRUE	0.864	0.000759255262441583	FALSE
ENSG00000204580	CCCGCGAGAAGGTCGGACCA	chr6:31739606-31740673	109	219014	TRUE	0.864	-0.0137603430298479	FALSE
ENSG00000204580	AGCCAGTCCGCTTCCCGTTC	chr6:31862357-31865881	108	219015	TRUE	0.864	0.0166615255144316	FALSE
ENSG00000204580	GTGACTGGTATGGGCCACGC	chr6:31874908-31875284	84	219039	TRUE	0.864	-0.026192162822823	FALSE
ENSG00000204580	ACCTTGGTCCAGTGATGCTA	chr6:31940351-31941119	61	219062	TRUE	0.864	0.02091441294867	FALSE
ENSG00000204580	AGCATACGGTCGGCCATCAC	chr6:31978820-31980627	152	218971	TRUE	0.864	-0.0154259628652846	FALSE
ENSG00000204580	TTTCTGCTCTACGGGCTCCT	chr6:32044972-32047303	59	219064	TRUE	0.864	0.0179577543467515	FALSE
ENSG00000204580	AGTAATGGCGACGGCCGAGA	chr6:32069521-32070330	74	219049	TRUE	0.864	0.0123374324519938	FALSE
ENSG00000204580	ACTGTGTAGGCGGGCCCAAT	chr6:32127536-32128582	52	219071	TRUE	0.864	-0.0253300290624696	FALSE
ENSG00000204580	AACGTGTATAATCTGTAGTG	chr6:32288494-32288971	93	219030	TRUE	0.864	0.015475984944042	FALSE
ENSG00000204580	CGCTCTGCTGCTCTCCAGGA	chr6:32391587-32391799	32	219091	TRUE	0.864	0.0439835020932473	FALSE
ENSG00000204580	TCTCATGTTTCCTTAGTTAC	chr6:32393740-32393996	90	219033	TRUE	0.864	0.00677991481990836	FALSE
ENSG00000204580	TCTATAACCGCGAGGAGTAC	chr6:32761119-32761904	60	219063	TRUE	0.864	0.0325381166097489	FALSE
ENSG00000204580	TCCAGTAGGACCTCGGGAGG	chr6:32829550-32829856	47	219076	TRUE	0.864	0.0556907094765444	FALSE
ENSG00000204580	CCAGCAGGTGTCGCCCTTCG	chr6:32933624-32934051	100	219023	TRUE	0.864	-0.0470298068957078	FALSE
ENSG00000204580	CGGAGTTGGGTTACATGAGG	chr6:33009235-33009931	92	219031	TRUE	0.864	0.0113826396268282	FALSE
ENSG00000204580	CCCATCCCCAGGTGGCAGTC	chr6:33029981-33030179	48	219075	TRUE	0.864	-0.0188534782642886	FALSE
ENSG00000204580	CAGTGAAGGAAAGAGGATCC	chr6:33183035-33183424	50	219073	TRUE	0.864	-0.0278330957509292	FALSE
ENSG00000204590	CATCAGGGAGCCACAGAGGG	chr6:29982251-29982430	5	12179	TRUE	0.864	-0.180985848781654	FALSE
ENSG00000204590	AGGGGAGCCTCACATGGGCG	chr6:30091888-30092343	4	12180	TRUE	0.864	0.0854506431816224	FALSE
ENSG00000204590	TAGTGCCGGGATCGTAGTGC	chr6:30259125-30260790	4	12180	TRUE	0.864	0.0235115514413904	FALSE
ENSG00000204590	ATAACGCGACGCGGGGACCT	chr6:30357430-30358526	4	12180	TRUE	0.864	0.00462633510434962	FALSE
ENSG00000204590	ACCCTGTGGAAGTCGCGGGT	chr6:30453099-30454130	5	12179	TRUE	0.864	0.0999981121125693	FALSE
ENSG00000204590	GTCGCGGAGGGACCTCCCTC	chr6:30453099-30454130	3	12181	TRUE	0.864	-0.301638352580754	FALSE
ENSG00000204590	TACCAACTCGCGTTCGGAGG	chr6:30555370-30557804	3	12181	TRUE	0.864	-0.178001150636613	FALSE
ENSG00000204590	ACCTGAGAAGACATAATCTA	chr6:30597208-30598002	4	12180	TRUE	0.864	0.0609538661950353	FALSE
ENSG00000204590	CTGTTCTAGGAACACACACG	chr6:30598724-30599913	5	12179	TRUE	0.864	-0.161089129048726	FALSE
ENSG00000204590	TATGCCCTTATTTAATCCCC	chr6:30670839-30671068	3	12181	TRUE	0.864	-0.286847891918301	FALSE
ENSG00000204590	CAGCTATATAAGGTCACAAT	chr6:30682129-30682401	6	12178	TRUE	0.864	0.121622951581684	FALSE
ENSG00000204590	CAGGCGAGTTCTTTGCTTCT	chr6:30810746-30811218	4	12180	TRUE	0.864	-0.240635068103711	FALSE
ENSG00000204590	TGAACAGGCCGGCAAAGTGT	chr6:30819960-30820556	8	12176	TRUE	0.864	-0.164968750209982	FALSE
ENSG00000204590	CACACTGTGATATCATATTC	chr6:30837850-30838025	6	12178	TRUE	0.864	-0.081935724107896	FALSE
ENSG00000204590	TTCTAAGGCTTAATCCCATC	chr6:31042790-31043131	3	12181	TRUE	0.864	-0.265308028223378	FALSE
ENSG00000204590	CCCACTCGTGGCCCCCCCAC	chr6:31072588-31072809	5	12179	TRUE	0.864	0.0533786380369259	FALSE
ENSG00000204590	ATCTAGAGGTTTACAAAAGG	chr6:31321905-31322115	3	12181	TRUE	0.864	0.00939468968157442	FALSE
ENSG00000204590	GGCCTCACGTGCCCGACACA	chr6:31395558-31396207	6	12178	TRUE	0.864	0.0436592909192317	FALSE
ENSG00000204590	GTTCTTGGCTGTCACTGTAG	chr6:31511215-31511680	7	12177	TRUE	0.864	0.142291759486536	FALSE
ENSG00000204590	GTAAAGTGGATGTAATCGGG	chr6:31533582-31537581	4	12180	TRUE	0.864	-0.214644729315007	FALSE
ENSG00000204590	GGAGCAGCTACTGCAAAGGC	chr6:31567593-31567936	3	12181	TRUE	0.864	-0.0123702108817101	FALSE
ENSG00000204590	TGTGGCTGGATGAAATCTAG	chr6:31567593-31567936	5	12179	TRUE	0.864	0.132519805951001	FALSE
ENSG00000204590	ATTATATATCCCCTTCATCG	chr6:31570582-31572581	4	12180	TRUE	0.864	-0.187082581585298	FALSE
ENSG00000204590	CCATTATATATCCCCTTCAT	chr6:31570582-31572581	3	12181	TRUE	0.864	-0.294211947856756	FALSE
ENSG00000204590	GTCCCATCCTTAGACTCCTA	chr6:31578384-31578819	3	12181	TRUE	0.864	-0.153454544028325	FALSE
ENSG00000204590	TCTTGGGAATGCGATCCTAA	chr6:31580307-31582306	4	12180	TRUE	0.864	-0.191440960051573	FALSE
ENSG00000204590	CTTCTTGCAGCGCTACTACG	chr6:31644432-31646581	7	12177	TRUE	0.864	0.0933487495929857	FALSE
ENSG00000204590	ATCCCTAGTAGACATGCTGC	chr6:31706742-31706917	5	12179	TRUE	0.864	-0.123118945670896	FALSE
ENSG00000204590	CTTCAGCCATGGTTGCGTCG	chr6:31736254-31736691	3	12181	TRUE	0.864	-0.21657665949864	FALSE
ENSG00000204590	GGTCTTTGTAATGTGAGATG	chr6:31745203-31745428	6	12178	TRUE	0.864	-0.162665244026052	FALSE
ENSG00000204590	CACCAAGGTCAGCGACTGGC	chr6:31752860-31753761	4	12180	TRUE	0.864	-0.100345617275255	FALSE
ENSG00000204590	GAGAACGAACCCCTTCAGAG	chr6:31762763-31764032	4	12180	TRUE	0.864	-0.0966926962404351	FALSE
ENSG00000204590	AGTGATAATAGGCGGCTGCA	chr6:31952857-31954856	5	12179	TRUE	0.864	-0.212084195363029	FALSE
ENSG00000204590	GTACAGTACAGGGACGCGCA	chr6:32048173-32048746	6	12178	TRUE	0.864	0.0304408014368112	FALSE
ENSG00000204590	CCCACCCTTCACGACAGGTA	chr6:32063032-32065131	4	12180	TRUE	0.864	-0.210714298629096	FALSE
ENSG00000204590	CCCCTCACCCGTGGTGCCGT	chr6:32069521-32070330	4	12180	TRUE	0.864	0.0824009306999591	FALSE
ENSG00000204590	GACTTGGGAGGTCCATAGCC	chr6:32146482-32148481	4	12180	TRUE	0.864	0.09048032229299	FALSE
ENSG00000204590	GCATGCTAGGCCTCAGCATT	chr6:32188316-32188540	6	12178	TRUE	0.864	-0.135180085250739	FALSE
ENSG00000204590	CTAATCTCCCCCATAATTAC	chr6:32203405-32204039	3	12181	TRUE	0.864	0.0370487786208749	FALSE
ENSG00000204590	TCTCGGTCCTTAGAGATGCA	chr6:32583639-32584799	6	12178	TRUE	0.864	0.0919141350958084	FALSE
ENSG00000204590	CCACCCACATTCCAAGTTAT	chr6:32589565-32590024	6	12178	TRUE	0.864	0.0484036287979599	FALSE
ENSG00000204590	GAGCGTCGTCGTCCTTCCGC	chr6:32761119-32761904	5	12179	TRUE	0.864	-0.19718610070765	FALSE
ENSG00000204590	CCGGGTCCGCGGATAGCACC	chr6:32853059-32854603	10	12174	TRUE	0.864	-0.0613605989549475	FALSE
ENSG00000204590	TGCTGAAGCAGCAAGGATGA	chr6:32984036-32984375	3	12181	TRUE	0.864	-0.16752635488561	FALSE
ENSG00000204592	ACGTGGAAGGCGCACCGACA	chr12:102957453-102957736	35	106180	TRUE	0.864	0.073895482556433	FALSE
ENSG00000204592	ATCCTGCCCCCTACACTGGG	chr6:29760264-29760749	34	106181	TRUE	0.864	-0.0114312462822409	FALSE
ENSG00000204592	GCCTTTACCAAAATCCCCGC	chr6:29827334-29828897	26	106189	TRUE	0.864	0.0352040515960455	FALSE
ENSG00000204592	ACCTGTCAGACGATATGGTG	chr6:29917733-29918203	51	106164	TRUE	0.864	0.0175581304379163	FALSE
ENSG00000204592	ATATTACACAACATCAGACA	chr6:30037221-30037673	46	106169	TRUE	0.864	-0.0283782682107963	FALSE
ENSG00000204592	GGCATCGCCCTGGATTATGA	chr6:30185925-30186543	40	106175	TRUE	0.864	0.015970782737643	FALSE
ENSG00000204592	AAACCTGCACCTTATCCTGA	chr6:30238308-30239117	42	106173	TRUE	0.864	-0.0604473797973483	FALSE
ENSG00000204592	TCGCCAGCGCCTGGTTCTCG	chr6:30344242-30345731	35	106180	TRUE	0.864	-0.0530123772749624	FALSE
ENSG00000204592	CGCTGCTGCAGGTCAGTTAG	chr6:30360164-30360578	24	106191	TRUE	0.864	0.0268571014089999	FALSE
ENSG00000204592	CTCCGCCGGGGAAAGCACCC	chr6:30480607-30480869	31	106184	TRUE	0.864	0.0390591893371459	FALSE
ENSG00000204592	TGAGGCTGGTTGCGGAGATC	chr6:30480607-30480869	42	106173	TRUE	0.864	0.0201260821737003	FALSE
ENSG00000204592	CAGAATGCAATTTCCCTGTC	chr6:30543023-30543229	51	106164	TRUE	0.864	0.0291355403564356	FALSE
ENSG00000204592	TTCCGTCCTGACGCAAACGT	chr6:30616759-30618138	12	106203	TRUE	0.864	-0.0620017916082306	FALSE
ENSG00000204592	TGACGGGGCTGCGGTCACCA	chr6:30646459-30646765	41	106174	TRUE	0.864	-0.0345757888622068	FALSE
ENSG00000204592	GATCTCTGGTTTATTAATGC	chr6:30842041-30842500	29	106186	TRUE	0.864	0.0331553462941852	FALSE
ENSG00000204592	ACCAGGCAGCCTCAACATAT	chr6:30915349-30915863	47	106168	TRUE	0.864	0.025709688208832	FALSE
ENSG00000204592	CTGGAGGGCCCCTAGAGGCG	chr6:30966261-30966461	22	106193	TRUE	0.864	0.0272613944220548	FALSE
ENSG00000204592	GGCATGCAGGGTCCACGTCA	chr6:31079616-31080107	45	106170	TRUE	0.864	-0.0319492511389222	FALSE
ENSG00000204592	GCGACCACAGCAGCTCCGTT	chr6:31083575-31084324	47	106168	TRUE	0.864	-0.0436090178874767	FALSE
ENSG00000204592	ACGGTCACCTTGACGGCTAA	chr6:31127937-31128440	30	106185	TRUE	0.864	0.0218440792054086	FALSE
ENSG00000204592	TTCCAACTGCTGCGCATAGG	chr6:31159254-31159656	55	106160	TRUE	0.864	0.010647643364244	FALSE
ENSG00000204592	AGCACCAGTGAGACCTAGAA	chr6:31204790-31205139	30	106185	TRUE	0.864	-0.0585166052630409	FALSE
ENSG00000204592	ATCGTCCCTTCCATTGTGGA	chr6:31210029-31210432	34	106181	TRUE	0.864	0.0332425677138718	FALSE
ENSG00000204592	ACCTCACCTAGTCACACTGA	chr6:31515513-31516701	69	106146	TRUE	0.864	0.0398877185907283	FALSE
ENSG00000204592	TTTCCTCATTAAACGAGGGG	chr6:31638882-31641381	48	106167	TRUE	0.864	-0.0431234183488989	FALSE
ENSG00000204592	GGCGGGACTGATTCGCACTA	chr6:31664701-31666410	51	106164	TRUE	0.864	-0.0185261252135979	FALSE
ENSG00000204592	GGGGCGGGGCCAACGAAAGT	chr6:31727307-31729306	37	106178	TRUE	0.864	-0.0186455022335874	FALSE
ENSG00000204592	GGGCGGGACTCGACGATGTA	chr6:31736254-31736691	56	106159	TRUE	0.864	-0.0549869771886492	FALSE
ENSG00000204592	CCAACCTCACTTCGCCTTAC	chr6:31862357-31865881	46	106169	TRUE	0.864	0.0299801556320541	FALSE
ENSG00000204592	CTGTCAATAAGACCGCTGTT	chr6:31870397-31871573	19	106196	TRUE	0.864	-0.0222379090429478	FALSE
ENSG00000204592	GGATCGCAAAAACCCAAGGG	chr6:31948750-31949416	11	106204	TRUE	0.864	0.0407522633672312	FALSE
ENSG00000204592	TGGTTCGAACATACAGCGCT	chr6:31972971-31973326	40	106175	TRUE	0.864	-0.0557901551898503	FALSE
ENSG00000204592	GGCTAGAGGCCGGAGACGCC	chr6:32011727-32012212	34	106181	TRUE	0.864	0.0459849668010919	FALSE
ENSG00000204592	GGTTTGCCACTATCTGGACA	chr6:32012313-32013264	45	106170	TRUE	0.864	-0.0573251170095772	FALSE
ENSG00000204592	CAAGCTGGCTTGCTATAGCC	chr6:32044972-32047303	18	106197	TRUE	0.864	-0.0686197710117526	FALSE
ENSG00000204592	TTGGCGTGGCCTCCCTCTAA	chr6:32061096-32061628	47	106168	TRUE	0.864	0.0141278202480463	FALSE
ENSG00000204592	GGATCAGTTGATAGCATGAA	chr6:32203405-32204039	27	106188	TRUE	0.864	-0.0482041401677403	FALSE
ENSG00000204592	AGTAGAGTACCCTGGCCACG	chr6:32209987-32210755	61	106154	TRUE	0.864	0.0375879435637161	FALSE
ENSG00000204592	CCCTCATGGTTGGGTTAAAC	chr6:32212080-32212272	31	106184	TRUE	0.864	0.0606923505617678	FALSE
ENSG00000204592	CTCCCATGGATCTTTGCGAC	chr6:32254668-32256056	27	106188	TRUE	0.864	0.0338791765769086	FALSE
ENSG00000204592	CACAGCCCCACGTGCCATGG	chr6:32394801-32394975	57	106158	TRUE	0.864	-0.0159407065058508	FALSE
ENSG00000204592	GCAGAAGCGAAGGTTACGCG	chr6:32796677-32797916	30	106185	TRUE	0.864	-0.0235802139665753	FALSE
ENSG00000204592	TCTGAGGAGTTTCCAATCCT	chr6:32816993-32817234	30	106185	TRUE	0.864	0.0239329418841289	FALSE
ENSG00000204592	CAGTGCGGGGAGGGCCCAGT	chr6:32829550-32829856	67	106148	TRUE	0.864	0.0113324640179902	FALSE
ENSG00000204592	CCTCCGTGGGCAGCCCCGTC	chr6:32829550-32829856	38	106177	TRUE	0.864	-0.00287432501493734	FALSE
ENSG00000204592	TGAGTCTCACTCGCCTTTAG	chr6:32837657-32839102	52	106163	TRUE	0.864	0.0322762793237432	FALSE
ENSG00000204592	TACCCGCCGCGTGTAGGGGA	chr6:32843667-32845108	31	106184	TRUE	0.864	0.0139875279510988	FALSE
ENSG00000204592	GTGTCGTGTGGTGCGACCAC	chr6:32968139-32970511	50	106165	TRUE	0.864	-0.0463903925819118	FALSE
ENSG00000204592	GTTGGCCACTAGGTGGGGAT	chr6:33148150-33148553	32	106183	TRUE	0.864	0.0518873562235104	FALSE
ENSG00000204592	GTGTCCCGGTTTCGCATCCG	chr6:33161357-33162470	43	106172	TRUE	0.864	-0.0454308517681977	FALSE
ENSG00000204599	TCAGTCAGTCCCTGGCCGTG	chr4:112515941-112516776	22	72797	TRUE	0.864	-0.0690063509261769	FALSE
ENSG00000204599	GGTCAACCACGCTGAGACGG	chr6:29702283-29703026	21	72798	TRUE	0.864	-0.0467033924352038	FALSE
ENSG00000204599	CAGCCCAAATGCAGGTTATG	chr6:29812946-29813558	64	72755	TRUE	0.864	0.032246216842494	FALSE
ENSG00000204599	AACCGCTCTCGATGAGCGCC	chr6:30101688-30103715	27	72792	TRUE	0.864	0.0341754279228939	FALSE
ENSG00000204599	GCTACACTTCTTACCCGGTA	chr6:30163042-30164114	23	72796	TRUE	0.864	-0.0569757805071072	FALSE
ENSG00000204599	CTGACTGTGACTGAAGTAAC	chr6:30219237-30219674	35	72784	TRUE	0.864	0.0397546224175485	FALSE
ENSG00000204599	TGTGGGAGGTCATCATCAGT	chr6:30288810-30289200	31	72788	TRUE	0.864	-0.0673946386494915	FALSE
ENSG00000204599	ATTCCCGCGTGGATGACCTC	chr6:30396705-30398221	38	72781	TRUE	0.864	-0.0514973095391034	FALSE
ENSG00000204599	TGCCGGCAGGGTGAGTTGCC	chr6:30480607-30480869	21	72798	TRUE	0.864	0.0267987431520087	FALSE
ENSG00000204599	TGCGCCCTGGAGGCTCCGTA	chr6:30481175-30482541	35	72784	TRUE	0.864	-0.0481076927597173	FALSE
ENSG00000204599	TAAGAGATCGCAACAGCCGT	chr6:30541492-30542052	19	72800	TRUE	0.864	-0.0842555044889921	FALSE
ENSG00000204599	CACGAGGCTACGACCCAAAT	chr6:30555370-30557804	33	72786	TRUE	0.864	0.00906518225916186	FALSE
ENSG00000204599	TGACCAAGAACACATCCTAG	chr6:30598724-30599913	46	72773	TRUE	0.864	-0.0495417359036769	FALSE
ENSG00000204599	CTGCTACGCCCAAGAGAAGG	chr6:30652776-30653012	23	72796	TRUE	0.864	-0.0445163722338169	FALSE
ENSG00000204599	GGCGGCGACCGCTTTGTCTA	chr6:30686482-30687998	46	72773	TRUE	0.864	-0.0152550148249047	FALSE
ENSG00000204599	AGGCTAGATGACAGATAGGG	chr6:30758826-30759331	23	72796	TRUE	0.864	0.0413241880649808	FALSE
ENSG00000204599	CAAATGATCTCTTCTTATGC	chr6:30838353-30838890	14	72805	TRUE	0.864	-0.0823645956112569	FALSE
ENSG00000204599	ACCTCCCATCCTCTCCTGCC	chr6:30842041-30842500	34	72785	TRUE	0.864	0.0564024313591451	FALSE
ENSG00000204599	GCTACACACAAGAACTGAAG	chr6:30843326-30843522	30	72789	TRUE	0.864	0.0141970393631254	FALSE
ENSG00000204599	TTGAATAGAAGATTAAGACC	chr6:30974571-30974809	21	72798	TRUE	0.864	-0.07657154725322	FALSE
ENSG00000204599	GTGGGACAACAGGTGAAGGC	chr6:31152858-31153057	18	72801	TRUE	0.864	-0.0623701676116131	FALSE
ENSG00000204599	CGCGCGGGTAGATCCGAAAC	chr6:31157866-31159144	23	72796	TRUE	0.864	0.0148795083802504	FALSE
ENSG00000204599	GCGTACCGGGAGGCTCCCAT	chr6:31180432-31187807	33	72786	TRUE	0.864	-0.054116165434982	FALSE
ENSG00000204599	TGCGATTTCCCACCACTGGA	chr6:31225249-31225486	38	72781	TRUE	0.864	-0.0545457217068486	FALSE
ENSG00000204599	CATGGGTGGGGCTGAAGCCA	chr6:31396975-31397224	15	72804	TRUE	0.864	-0.0767564419711513	FALSE
ENSG00000204599	TGGGGTGAAGTAAGTGGACC	chr6:31508898-31509553	61	72758	TRUE	0.864	0.0100621104121228	FALSE
ENSG00000204599	GGATGTCGTTCCGCCCCGAC	chr6:31547323-31547789	53	72766	TRUE	0.864	0.0164597949085659	FALSE
ENSG00000204599	ATAGTAAAAGGAGCCAGAAG	chr6:31596984-31597323	44	72775	TRUE	0.864	0.0238861525099789	FALSE
ENSG00000204599	CGTGGAATAAGTAACTGGCT	chr6:31598439-31599041	28	72791	TRUE	0.864	-0.0155491487749531	FALSE
ENSG00000204599	ATAGGGATGGTCTAGTGGGA	chr6:31639340-31639728	14	72805	TRUE	0.864	-0.0863551636997886	FALSE
ENSG00000204599	CAGCGATGAACTGGTCAGCC	chr6:31639340-31639728	26	72793	TRUE	0.864	0.045812080124118	FALSE
ENSG00000204599	TTCCCCTGCGGAGTATGTCG	chr6:31644432-31646581	26	72793	TRUE	0.864	-0.0311686886918001	FALSE
ENSG00000204599	TACTGCTAGTAACACCATGC	chr6:31686527-31686872	33	72786	TRUE	0.864	-0.0047739353295202	FALSE
ENSG00000204599	AAATGTCGCAACTCGCCCGG	chr6:31702534-31703582	19	72800	TRUE	0.864	-0.0927082709180524	FALSE
ENSG00000204599	TGGGTACCGTGACGTCAAAA	chr6:31806092-31807536	31	72788	TRUE	0.864	-0.054524606722929	FALSE
ENSG00000204599	TTAGAGTCCGGGAAGCGCGG	chr6:31862478-31864168	30	72789	TRUE	0.864	-0.0616946704011203	FALSE
ENSG00000204599	GTCCTTCCACCGTGGGCGCG	chr6:31901422-31902703	24	72795	TRUE	0.864	0.0445692850878232	FALSE
ENSG00000204599	GACCTGCTTGGCGAGAGCGC	chr6:31933313-31934377	36	72783	TRUE	0.864	-0.038213498443942	FALSE
ENSG00000204599	TAGGGAGCAGGACCCGGTGC	chr6:31983861-31984064	36	72783	TRUE	0.864	0.035425655455438	FALSE
ENSG00000204599	TGGAACGTCGAGTTGTTCCG	chr6:32127536-32128582	30	72789	TRUE	0.864	-0.0363348944701831	FALSE
ENSG00000204599	CTTTGCGGGGCCGCAGTCTT	chr6:32146482-32148481	18	72801	TRUE	0.864	0.0238523534057451	FALSE
ENSG00000204599	TCGCGCAAATCCGTCACGTC	chr6:32152952-32155097	29	72790	TRUE	0.864	-0.053483448275045	FALSE
ENSG00000204599	CTCCCATGGATCTTTGCGAC	chr6:32254668-32256056	16	72803	TRUE	0.864	0.047299149953125	FALSE
ENSG00000204599	TGTCTGGAGATCATCTACCC	chr6:32940624-32941835	28	72791	TRUE	0.864	-0.0260321618749673	FALSE
ENSG00000204599	GCGTTTAGCTGTGAGCCCTT	chr6:32947659-32948247	27	72792	TRUE	0.864	0.0415772285650042	FALSE
ENSG00000204599	AATCCCAACTGTAGATTAAG	chr6:33125958-33126566	12	72807	TRUE	0.864	-0.0586091043082073	FALSE
ENSG00000204599	TGCTTCCCAGGACACCTATG	chr6:33125958-33126566	66	72753	TRUE	0.864	0.0337865009635669	FALSE
ENSG00000204610	CTGAACAGGCCGGCAAAGTG	chr6:30819960-30820556	3	3696	TRUE	0.864	-0.328949746670743	FALSE
ENSG00000204618	CACATTCATGGCTAACGGGA	chr6:29850094-29850626	12	34523	TRUE	0.864	0.0357124116123391	FALSE
ENSG00000204618	GTACCCGGGAGTGCGAGCCT	chr6:29863832-29864500	11	34524	TRUE	0.864	-0.00140119954500673	FALSE
ENSG00000204618	CTCCTGGTCCCGAAAAAAGG	chr6:29975001-29975708	14	34521	TRUE	0.864	-0.101978384034766	FALSE
ENSG00000204618	GGACCGCGGATCAGTCTTCC	chr6:30006570-30007933	10	34525	TRUE	0.864	-0.0771720774204354	FALSE
ENSG00000204618	GGGCGCCATGACCCCATCGT	chr6:30006570-30007933	10	34525	TRUE	0.864	-0.11178670938775	FALSE
ENSG00000204618	CGTCACTCATATTAGCCAGC	chr6:30037221-30037673	4	34531	TRUE	0.864	0.0362712015007665	FALSE
ENSG00000204618	GGATAGCCTGTGTTATCTTT	chr6:30201759-30202174	10	34525	TRUE	0.864	-0.0830196789287152	FALSE
ENSG00000204618	AGAGAGCAAATGTAGACGTG	chr6:30308057-30310057	21	34514	TRUE	0.864	0.0369799385003931	FALSE
ENSG00000204618	CACACACCTACCCCTTTATC	chr6:30340648-30340869	22	34513	TRUE	0.864	0.0167702990678986	FALSE
ENSG00000204618	TACTCAGCTCAGCACGCTTC	chr6:30360164-30360578	9	34526	TRUE	0.864	-0.0928422227784989	FALSE
ENSG00000204618	TCCAGTACCGAACTCTCGGA	chr6:30678987-30679540	6	34529	TRUE	0.864	-0.217297652603972	FALSE
ENSG00000204618	ACCCCAGAGGCCTCTTGGTT	chr6:30682129-30682401	13	34522	TRUE	0.864	-0.0392000101610215	FALSE
ENSG00000204618	CAGACCTTCCACATTAGACC	chr6:30795771-30796496	12	34523	TRUE	0.864	-0.0945692371943054	FALSE
ENSG00000204618	CAGGCCACCCCCCATAGTAA	chr6:30827960-30829342	21	34514	TRUE	0.864	-0.0749921523501396	FALSE
ENSG00000204618	TCCCACCCTCCGTCGAGGTT	chr6:30847422-30848551	8	34527	TRUE	0.864	-0.168127460278577	FALSE
ENSG00000204618	ACAGCGACGTCAAGCGCTTT	chr6:30913634-30915262	12	34523	TRUE	0.864	0.06448028055198	FALSE
ENSG00000204618	GACATGCAAGTTCTGTTAGA	chr6:30981874-30982979	13	34522	TRUE	0.864	-0.0773609322844075	FALSE
ENSG00000204618	GGTGCCCTCTGGTGTCCATG	chr6:31192567-31192812	25	34510	TRUE	0.864	-0.0619235091538588	FALSE
ENSG00000204618	ATCTCAGGGGAACCCCCACC	chr6:31560306-31560752	6	34529	TRUE	0.864	-0.024626274714374	FALSE
ENSG00000204618	GGTAGCCCAAGCCCTGACTA	chr6:31628282-31630281	21	34514	TRUE	0.864	0.0417312607637585	FALSE
ENSG00000204618	TCGAGAAGGGCCCTCCCGAC	chr6:31637209-31638951	13	34522	TRUE	0.864	0.0992638088502313	FALSE
ENSG00000204618	CAGGTTCGTCGGGGTTTATA	chr6:31665807-31669106	12	34523	TRUE	0.864	0.0277277018003526	FALSE
ENSG00000204618	TGACGTCAGAACCGCTGCCT	chr6:31676763-31677222	21	34514	TRUE	0.864	0.0559791421650249	FALSE
ENSG00000204618	GACTCCATCGACCTTAGGAT	chr6:31727307-31729306	17	34518	TRUE	0.864	-0.0674906583777224	FALSE
ENSG00000204618	CCCGCGAGAAGGTCGGACCA	chr6:31739606-31740673	16	34519	TRUE	0.864	0.0912757489986356	FALSE
ENSG00000204618	AATCATACTGTACATGTTCT	chr6:31908818-31909158	12	34523	TRUE	0.864	-0.09402322277057	FALSE
ENSG00000204618	CCCCCATTTAGTGGCACACC	chr6:32002562-32003711	16	34519	TRUE	0.864	-0.0890443466046191	FALSE
ENSG00000204618	GGAGTCGAAGGCCCCCGGTG	chr6:32011727-32012212	20	34515	TRUE	0.864	0.0262899064837279	FALSE
ENSG00000204618	CCCAGAGCCCCAGGTGTATT	chr6:32402860-32403151	10	34525	TRUE	0.864	-0.117247658317163	FALSE
ENSG00000204618	GCAAGGACCCTGCTCTTATG	chr6:32857713-32857900	20	34515	TRUE	0.864	0.048667521799127	FALSE
ENSG00000204618	AGTAATCTACGGAAATCTAC	chr6:32940624-32941835	8	34527	TRUE	0.864	0.0557358148157432	FALSE
ENSG00000204618	AGAAGAAACAGCAACTGAGA	chr6:32984036-32984375	11	34524	TRUE	0.864	0.0514235517923129	FALSE
ENSG00000204618	GTGCTTACGTATGGAGTTGA	chr6:33014769-33015436	9	34526	TRUE	0.864	-0.0208240148395009	FALSE
ENSG00000204618	ATAACGCAGTTATGTTAAGT	chr6:33062023-33062329	7	34528	TRUE	0.864	0.102743736738312	FALSE
ENSG00000204618	CATGGTTCCCAGAAGCTCTA	chr6:33082767-33083042	11	34524	TRUE	0.864	-0.0809783103252579	FALSE
ENSG00000204618	CACCAGTGCTGAACATCACG	chr6:33091862-33092619	22	34513	TRUE	0.864	0.0324826501117843	FALSE
ENSG00000204618	CAGGCACCTGGATTAGTTCA	chr6:33091862-33092619	16	34519	TRUE	0.864	0.0261441379529406	FALSE
ENSG00000204618	TGGACGGGCTCATCTACAAC	chr6:33116430-33118817	13	34522	TRUE	0.864	0.0505113723727582	FALSE
ENSG00000204619	GTGAATGTGGAAGATGCTGG	chr11:5254487-5254795	70	170642	TRUE	0.864	0.0314222510945045	FALSE
ENSG00000204619	GGTCCTGACTTTCCGGTTGG	chr6:29705703-29706028	126	170586	TRUE	0.864	-0.015180272882122	FALSE
ENSG00000204619	TACATAAAAGATATGCAGCG	chr6:29705703-29706028	39	170673	TRUE	0.864	0.0325141506511644	FALSE
ENSG00000204619	ACTCCCGAGTCTCCGGGTCT	chr6:29827334-29828897	84	170628	TRUE	0.864	-0.0304431480341623	FALSE
ENSG00000204619	TACCAAGATAAAGTGACACA	chr6:30152089-30152261	59	170653	TRUE	0.864	0.0294296677395419	FALSE
ENSG00000204619	CTCGAGGGCGGCGAACAGCT	chr6:30463701-30464128	39	170673	TRUE	0.864	0.0476825323480242	FALSE
ENSG00000204619	GCCTGGGCTATAATGAGGTT	chr6:30532361-30533007	41	170671	TRUE	0.864	-0.0253477493466611	FALSE
ENSG00000204619	ACCCCAGAGGCCTCTTGGTT	chr6:30682129-30682401	63	170649	TRUE	0.864	-0.0183363454231505	FALSE
ENSG00000204619	TCATTGCTCCATTCCACTAC	chr6:30700400-30700858	48	170664	TRUE	0.864	-0.000178410519668604	FALSE
ENSG00000204619	GTCGCGGTTTGGAACTGCGC	chr6:30716974-30717822	21	170691	TRUE	0.864	0.0111318635947622	FALSE
ENSG00000204619	TAGATGTGAAGACATCTAGC	chr6:30812806-30815582	37	170675	TRUE	0.864	0.0481532366619847	FALSE
ENSG00000204619	AAGGGACAAGCTAATCCTTA	chr6:30821832-30824781	58	170654	TRUE	0.864	0.0355221040661663	FALSE
ENSG00000204619	CTTATACATAAATCTTTCCT	chr6:30837850-30838025	41	170671	TRUE	0.864	0.0253527653417172	FALSE
ENSG00000204619	GGCTATCATCAAGGCCTCAG	chr6:30839707-30840061	91	170621	TRUE	0.864	-0.0323380583155169	FALSE
ENSG00000204619	ACCTCCCATCCTCTCCTGCC	chr6:30842041-30842500	70	170642	TRUE	0.864	0.0328896046142754	FALSE
ENSG00000204619	AAACGCTAGCTGTTAGAAAC	chr6:30844980-30845510	69	170643	TRUE	0.864	0.0129669221331402	FALSE
ENSG00000204619	TAGTGGCAATGACCGGGTAG	chr6:31068850-31069378	82	170630	TRUE	0.864	0.0293967163704257	FALSE
ENSG00000204619	GCACCCCTGTGGCCGTCACT	chr6:31102152-31102888	72	170640	TRUE	0.864	0.0442222649226852	FALSE
ENSG00000204619	CACGAGAGCTCATCACCTGG	chr6:31133357-31133579	46	170666	TRUE	0.864	-0.0497023847109724	FALSE
ENSG00000204619	GCTCCCTGAACCGCCTAGAA	chr6:31137292-31138485	110	170602	TRUE	0.864	-0.0120752118117786	FALSE
ENSG00000204619	GTTGTCCTACGCACCCCGAA	chr6:31144857-31146857	69	170643	TRUE	0.864	0.0247458993532563	FALSE
ENSG00000204619	TGTGGTTGTTCCGGTAGCTT	chr6:31598439-31599041	52	170660	TRUE	0.864	-0.0146775480927767	FALSE
ENSG00000204619	GCCTGCTGATGTGCTTGCAC	chr6:31713909-31714678	80	170632	TRUE	0.864	-0.00954006749002401	FALSE
ENSG00000204619	CCTCCACTCCCTGAAAAAAA	chr6:31770470-31770715	45	170667	TRUE	0.864	0.0231751611767567	FALSE
ENSG00000204619	GAGCCGCGTGTACGTACTGG	chr6:31794259-31796391	10	170702	TRUE	0.864	-0.020655425423908	FALSE
ENSG00000204619	AAGCGCGGCCGACTTGCGGC	chr6:31806092-31807536	10	170702	TRUE	0.864	0.0699153963067878	FALSE
ENSG00000204619	CGAGATTGGTCGGATGACTT	chr6:31826877-31828644	59	170653	TRUE	0.864	0.0415798641457403	FALSE
ENSG00000204619	ATCAGGGCAGATGGCTGAGA	chr6:31882412-31882682	42	170670	TRUE	0.864	-0.0337088141717847	FALSE
ENSG00000204619	TGGTCCCTAAGTGGGTGGTT	chr6:31945771-31946245	7	170705	TRUE	0.864	-0.0875497403093553	FALSE
ENSG00000204619	ACCACCGCACCCTCACTGAG	chr6:32073209-32073641	93	170619	TRUE	0.864	-0.00283904470585605	FALSE
ENSG00000204619	GCCAAGTCCCGCTCACAGGA	chr6:32081168-32081577	64	170648	TRUE	0.864	-0.0161380749276164	FALSE
ENSG00000204619	TAAGGTAGCCGCGCCAACTA	chr6:32129978-32130841	21	170691	TRUE	0.864	0.0154415891121343	FALSE
ENSG00000204619	GTGTGGGAGATACCGGCCAT	chr6:32162807-32166231	50	170662	TRUE	0.864	0.00284083477042762	FALSE
ENSG00000204619	CTGTTCATGAGTGATCCGCA	chr6:32391587-32391799	46	170666	TRUE	0.864	0.0330683065451196	FALSE
ENSG00000204619	CAGTGGTCATTCCTAGAGAT	chr6:32475226-32476196	72	170640	TRUE	0.864	0.0045933544273169	FALSE
ENSG00000204619	GCTGCACGGGCTGCGGCGCT	chr6:32558427-32558954	65	170647	TRUE	0.864	-0.0250613346932729	FALSE
ENSG00000204619	CACGTCGCTGTCGAAGCGCA	chr6:32583639-32584799	56	170656	TRUE	0.864	0.0516803207269323	FALSE
ENSG00000204619	GGGAAAGGGACTGCTAATTA	chr6:32785828-32786407	77	170635	TRUE	0.864	-0.0218660961641775	FALSE
ENSG00000204619	TGAGCATGTTGAGGGTAGGC	chr6:32800117-32800295	59	170653	TRUE	0.864	-0.0361154422119133	FALSE
ENSG00000204619	CCGGGTCCGCGGATAGCACC	chr6:32853059-32854603	151	170561	TRUE	0.864	0.0213450042073475	FALSE
ENSG00000204619	GGTGTAAGGTGCGGCTTCGC	chr6:32968139-32970511	60	170652	TRUE	0.864	-0.028941732054805	FALSE
ENSG00000204619	GTTGCCCTACACTTAGTTTG	chr6:32981697-32982715	88	170624	TRUE	0.864	0.0198551307024909	FALSE
ENSG00000204619	GAGGACCAAATGAGTTTACA	chr6:32984036-32984375	69	170643	TRUE	0.864	0.0209103438863278	FALSE
ENSG00000204619	TGCAGCTCGGTCAGCTGCGC	chr6:33009235-33009931	48	170664	TRUE	0.864	0.0210427546268328	FALSE
ENSG00000204619	GGATTGCCCCAGAAAGTTGC	chr6:33014769-33015436	57	170655	TRUE	0.864	0.041418373157565	FALSE
ENSG00000204619	TATCCTCTCTGGCGAGCACA	chr6:33123471-33124880	36	170676	TRUE	0.864	0.0543271664839765	FALSE
ENSG00000204632	GGTCAACCACGCTGAGACGG	chr6:29702283-29703026	4	13345	TRUE	0.864	-0.159348934990277	FALSE
ENSG00000204632	CTGGGTAATCTGAGCCGCCA	chr6:29934071-29934293	4	13345	TRUE	0.864	0.0865815566892003	FALSE
ENSG00000204632	GACGCATTTGGTGCCGTGGA	chr6:30066546-30067702	4	13345	TRUE	0.864	0.0277993501254032	FALSE
ENSG00000204632	GTATGCGTCACACCCGGAAG	chr6:30066546-30067702	4	13345	TRUE	0.864	0.0494869733084209	FALSE
ENSG00000204632	ACGGTGTGCGCCTGGTGCGT	chr6:30163042-30164114	10	13339	TRUE	0.864	0.012720413531337	FALSE
ENSG00000204632	ACCCCACCTCGTGCTAGTGC	chr6:30206874-30207955	3	13346	TRUE	0.864	0.0143641317152126	FALSE
ENSG00000204632	CTGAGATGGAGTAGCTCCAT	chr6:30360164-30360578	5	13344	TRUE	0.864	0.173677261488319	FALSE
ENSG00000204632	GGTCCCAGGGTATCGAAGTG	chr6:30396705-30398221	5	13344	TRUE	0.864	-0.114632232085378	FALSE
ENSG00000204632	TCCGCCTCGGCTACCGAACA	chr6:30411464-30412023	8	13341	TRUE	0.864	0.116977586784716	FALSE
ENSG00000204632	GAGACTGGTGCGACCCCTAA	chr6:30483757-30483993	7	13342	TRUE	0.864	-0.128619763721605	FALSE
ENSG00000204632	AATTGTTCCAGGGTCAAGCC	chr6:30495980-30497165	5	13344	TRUE	0.864	-0.157212891524445	FALSE
ENSG00000204632	GGCTGGTTCTAAATTGTTCC	chr6:30495980-30497165	5	13344	TRUE	0.864	0.0921417588151714	FALSE
ENSG00000204632	CTTTGTGTAATGAGAATCGG	chr6:30614391-30614769	9	13340	TRUE	0.864	-0.0735152290520764	FALSE
ENSG00000204632	ACGTCCTTGCGCGACAGGCC	chr6:30646848-30648070	9	13340	TRUE	0.864	0.0174522743673204	FALSE
ENSG00000204632	TGAGAAGCCCAGTCAGAAGT	chr6:30682129-30682401	4	13345	TRUE	0.864	-0.213737981120683	FALSE
ENSG00000204632	CTTTGGGTTATGTGTACCCA	chr6:30725419-30726603	4	13345	TRUE	0.864	-0.195125314896025	FALSE
ENSG00000204632	GAATCAGGCCTAGAAGACCT	chr6:30793355-30794059	4	13345	TRUE	0.864	-0.163692021759772	FALSE
ENSG00000204632	CGTGCAGGCTGGCTTCATAA	chr6:30818556-30818778	7	13342	TRUE	0.864	0.129849933207462	FALSE
ENSG00000204632	TGTCCGAGCGTCCGGGGCCC	chr6:30880617-30881325	6	13343	TRUE	0.864	0.0714152387432416	FALSE
ENSG00000204632	ACTGCCATGCCACTTAGCTG	chr6:30882549-30883059	8	13341	TRUE	0.864	-0.144941539267076	FALSE
ENSG00000204632	CACCAAGAACTGCGGAGGGC	chr6:30974571-30974809	3	13346	TRUE	0.864	0.134813766421727	FALSE
ENSG00000204632	TGGCTTCTCCTCCATTGCGT	chr6:31121455-31121665	4	13345	TRUE	0.864	0.0635369852458743	FALSE
ENSG00000204632	GTGGAGACCTAAAGCTAATG	chr6:31122864-31123588	9	13340	TRUE	0.864	0.0324614706238706	FALSE
ENSG00000204632	CCCAAAACCTTAATAGATCT	chr6:31203315-31204537	3	13346	TRUE	0.864	-0.245814498455656	FALSE
ENSG00000204632	CCTCTGTGCTCGTGAGTGCA	chr6:31400530-31400962	4	13345	TRUE	0.864	0.0833424116889798	FALSE
ENSG00000204632	GCGGAGCGGAGCCCCGCCCT	chr6:31400530-31400962	3	13346	TRUE	0.864	-0.204980338072032	FALSE
ENSG00000204632	ACTGAATAGAGAGGCGGCCC	chr6:31402804-31402980	6	13343	TRUE	0.864	0.0879842250804721	FALSE
ENSG00000204632	TGAAGTGTGATATTCGGGAG	chr6:31416045-31417027	8	13341	TRUE	0.864	0.0801508325247475	FALSE
ENSG00000204632	CACATGATTGGTGTAAGAAG	chr6:31609362-31610490	4	13345	TRUE	0.864	-0.176109285349818	FALSE
ENSG00000204632	CTCCTAGCGGGTCATCTGGG	chr6:32002562-32003711	4	13345	TRUE	0.864	-0.206918215597425	FALSE
ENSG00000204632	AAGACATTCCCCTGGGCGGG	chr6:32073209-32073641	10	13339	TRUE	0.864	0.0496880014103045	FALSE
ENSG00000204632	GCACTTCGCCTCAACAAAAA	chr6:32073209-32073641	5	13344	TRUE	0.864	-0.203759405842039	FALSE
ENSG00000204632	GCTGGACTCGAATAGCACCC	chr6:32118702-32120068	4	13345	TRUE	0.864	-0.194311639506651	FALSE
ENSG00000204632	TCCAGGCTCAGTGATGCATG	chr6:32393740-32393996	8	13341	TRUE	0.864	0.0392568984137873	FALSE
ENSG00000204632	TACCCTTACTGAAACCTATG	chr6:32868045-32868528	4	13345	TRUE	0.864	-0.173115383383697	FALSE
ENSG00000204632	CTATGTCCATCTGCGATGCA	chr6:33009235-33009931	6	13343	TRUE	0.864	0.129627478395833	FALSE
ENSG00000204632	TTGCTTGTCAGTTCAGCTGA	chr6:33049436-33049677	5	13344	TRUE	0.864	-0.197680851626824	FALSE
ENSG00000204632	CTTGCTCAATATTCTTTGAC	chr6:33082767-33083042	3	13346	TRUE	0.864	0.0297398334988435	FALSE
ENSG00000204642	ACGTTCCAGAAGCGAGTGTG	chr11:5254682-5254782	10	19760	TRUE	0.864	0.0649843828108039	FALSE
ENSG00000204642	CATCAGGGAGCCACAGAGGG	chr6:29982251-29982430	8	19762	TRUE	0.864	-0.213810934370774	FALSE
ENSG00000204642	ACGCATTTGGTGCCGTGGAA	chr6:30066546-30067702	3	19767	TRUE	0.864	0.160828183747217	FALSE
ENSG00000204642	CAAGTCACCACATATCACAC	chr6:30147145-30147402	16	19754	TRUE	0.864	0.0498720872913863	FALSE
ENSG00000204642	TGGCAAAGAGGCATGATAAA	chr6:30201759-30202174	8	19762	TRUE	0.864	-0.120902329259605	FALSE
ENSG00000204642	TCTACTTGGTGTAGAATGTA	chr6:30288810-30289200	6	19764	TRUE	0.864	-0.130449255710095	FALSE
ENSG00000204642	ACTAGTGGATTCCGGCGAGG	chr6:30453099-30454130	6	19764	TRUE	0.864	0.126806865764936	FALSE
ENSG00000204642	GCCCTAGAAACTTGGTCAAG	chr6:30614891-30615577	11	19759	TRUE	0.864	0.0514740056753289	FALSE
ENSG00000204642	CATGAGTCAGCGGAGGAGTA	chr6:30631690-30632204	7	19763	TRUE	0.864	-0.125299669197667	FALSE
ENSG00000204642	AAGCCCCTCTGGTGGCTGGG	chr6:30666373-30666625	7	19763	TRUE	0.864	-0.150887383393272	FALSE
ENSG00000204642	TGCCTACCAGGTTCAACCCT	chr6:30795771-30796496	6	19764	TRUE	0.864	0.070505830596979	FALSE
ENSG00000204642	TGAGAAGACATACAAAATAG	chr6:30829685-30830050	9	19761	TRUE	0.864	-0.0300809921152472	FALSE
ENSG00000204642	GGGGAATTTATGCCTCCTAC	chr6:31008274-31008455	8	19762	TRUE	0.864	0.101329000229849	FALSE
ENSG00000204642	CTTATCTTGGTCTCACTATA	chr6:31086852-31087115	6	19764	TRUE	0.864	0.0764312354449372	FALSE
ENSG00000204642	TGGAGAAGCTCTTAGCCTAG	chr6:31102152-31102888	7	19763	TRUE	0.864	0.0342028214316317	FALSE
ENSG00000204642	CCTATCCGCCTCTAGGACCT	chr6:31139684-31140160	12	19758	TRUE	0.864	-0.0736184180447177	FALSE
ENSG00000204642	GACGTTCGGGAAGAGTCGGT	chr6:31157682-31159681	8	19762	TRUE	0.864	-0.118100352072205	FALSE
ENSG00000204642	CAGGGTTCAGCCTGAGCACT	chr6:31225249-31225486	8	19762	TRUE	0.864	-0.175361962446173	FALSE
ENSG00000204642	AGGGCACAGTGTTACTGCAT	chr6:31396975-31397224	4	19766	TRUE	0.864	0.0200843283471106	FALSE
ENSG00000204642	GCCAGTGAGAGCCGGTTTAA	chr6:31403053-31404177	4	19766	TRUE	0.864	-0.155910275326024	FALSE
ENSG00000204642	GATTCTGACTGAGCGCTTTC	chr6:31441481-31443034	8	19762	TRUE	0.864	-0.0953463593777983	FALSE
ENSG00000204642	CCTGGTTCTAAAGTCCTCGC	chr6:31462653-31463642	5	19765	TRUE	0.864	-0.111577295274683	FALSE
ENSG00000204642	CGCTCACAAAATTCAGGGCG	chr6:31494826-31495422	6	19764	TRUE	0.864	0.0535985549206339	FALSE
ENSG00000204642	TGGGGTGAAGTAAGTGGACC	chr6:31508898-31509553	16	19754	TRUE	0.864	-0.0624296572358931	FALSE
ENSG00000204642	CTGTCCTTGATCTATCCACA	chr6:31585583-31585819	8	19762	TRUE	0.864	-0.0700251650677544	FALSE
ENSG00000204642	TGCTCAGTGTTGCAGTCCCG	chr6:31589309-31589721	8	19762	TRUE	0.864	-0.0300740940556503	FALSE
ENSG00000204642	ATTGTTATTGTAGTCCGTGG	chr6:31644432-31646581	8	19762	TRUE	0.864	0.0297172665909424	FALSE
ENSG00000204642	TACTTCGGGACCTACGCGTC	chr6:31660259-31661159	4	19766	TRUE	0.864	-0.19124526316277	FALSE
ENSG00000204642	TCCCTCTGCCCCCGAGAAAT	chr6:31711205-31712020	11	19759	TRUE	0.864	-0.10325305682509	FALSE
ENSG00000204642	GATCGTGGCGGACACGTTCC	chr6:31727307-31729306	7	19763	TRUE	0.864	-0.101964994003445	FALSE
ENSG00000204642	TCCTGAAGTATGTGTATAGG	chr6:31737471-31737868	13	19757	TRUE	0.864	-0.0837209282454143	FALSE
ENSG00000204642	GGAGGCGCTGGTCGGGTAAT	chr6:31826877-31828644	14	19756	TRUE	0.864	0.0379909924835227	FALSE
ENSG00000204642	TGGATCCCTAGTGCGTGTGA	chr6:31898032-31900031	4	19766	TRUE	0.864	-0.0951879930644259	FALSE
ENSG00000204642	CACGCGGTTAAAGGGCCGGA	chr6:31901422-31902703	12	19758	TRUE	0.864	-0.0594139222753944	FALSE
ENSG00000204642	TTCCTGACACGTTCGCCGCT	chr6:31945607-31951356	7	19763	TRUE	0.864	-0.174515441908879	FALSE
ENSG00000204642	TAACAGAACCAAGCGTCAGC	chr6:32002562-32003711	6	19764	TRUE	0.864	0.0941885976091035	FALSE
ENSG00000204642	TTTCTGCTCTACGGGCTCCT	chr6:32044972-32047303	5	19765	TRUE	0.864	0.0668630947935362	FALSE
ENSG00000204642	GAATATCATGGGTTCGCCCT	chr6:32146482-32148481	8	19762	TRUE	0.864	0.0449458308304527	FALSE
ENSG00000204642	GGATGTAATGCAGAAGCTCA	chr6:32745672-32745953	16	19754	TRUE	0.864	0.0232385420190737	FALSE
ENSG00000204642	CGAGTCTCTTGCGCACAGAG	chr6:32761119-32761904	12	19758	TRUE	0.864	-0.0835305888903601	FALSE
ENSG00000204642	ATTACTGTCAGTGATTCTGC	chr6:32816993-32817234	4	19766	TRUE	0.864	-0.0858038182600311	FALSE
ENSG00000204642	CCGCGCGGAGAGATAAGGTG	chr6:32968139-32970511	4	19766	TRUE	0.864	-0.160286052693089	FALSE
ENSG00000204642	TGGTCCATCGGTCAGCGCCA	chr6:32970678-32971108	10	19760	TRUE	0.864	-0.0983109771324941	FALSE
ENSG00000204642	CGTAGGGGCCCGACAAGAAG	chr6:32971492-32972732	11	19759	TRUE	0.864	-0.0913078627187272	FALSE
ENSG00000204642	TCGGCGGCGCCATTTCGTGC	chr6:32971492-32972732	5	19765	TRUE	0.864	-0.176533409233923	FALSE
ENSG00000204642	ATGGCAGTTCGGCTCTTACC	chr6:33075566-33076192	5	19765	TRUE	0.864	-0.206198138328575	FALSE
ENSG00000204642	CCAAAACTCATGACTCTGAC	chr6:33112210-33112672	6	19764	TRUE	0.864	0.0922330534978353	FALSE
ENSG00000204642	GAAAAGGGGCGTCGTGTCGG	chr6:33116430-33118817	9	19761	TRUE	0.864	-0.156586325956928	FALSE
ENSG00000206337	ACGGCTCTTCTGCCCCGGTC	chr6:29863832-29864500	6	24527	TRUE	0.864	0.0421424457434028	FALSE
ENSG00000206337	CTACTACAACCAGAGCGAGG	chr6:30006570-30007933	7	24526	TRUE	0.864	0.0237566324299339	FALSE
ENSG00000206337	ACATCAAGGTGGTTCTGCTA	chr6:30219237-30219674	10	24523	TRUE	0.864	0.0531940124054988	FALSE
ENSG00000206337	GCTGCTGTGAGCTGATACTA	chr6:30319613-30319898	9	24524	TRUE	0.864	-0.000263492838359802	FALSE
ENSG00000206337	GCGCGGGGACTACGTTTCCC	chr6:30344242-30345731	4	24529	TRUE	0.864	0.0752600116903488	FALSE
ENSG00000206337	GCCGCCCTCGGTCGGCTAGA	chr6:30360164-30360578	7	24526	TRUE	0.864	-0.104070483611018	FALSE
ENSG00000206337	TAACACCAAACTGAGTAAAT	chr6:30508894-30509757	13	24520	TRUE	0.864	0.0244170743887056	FALSE
ENSG00000206337	AACAGCCTTTCGCACGGAAA	chr6:30515789-30516822	15	24518	TRUE	0.864	0.028800268502513	FALSE
ENSG00000206337	AGAGCAGCATGAGTCAGCGG	chr6:30631690-30632204	9	24524	TRUE	0.864	0.0553024179011374	FALSE
ENSG00000206337	AGCCCAACCAAGAGGCCTCT	chr6:30682129-30682401	6	24527	TRUE	0.864	0.100645773599855	FALSE
ENSG00000206337	TTCATACCTAAACTCGGAGC	chr6:30716974-30717822	5	24528	TRUE	0.864	-0.204088874398426	FALSE
ENSG00000206337	GCCACATCTCGGATTCGCCG	chr6:30742057-30744943	7	24526	TRUE	0.864	-0.170908768713882	FALSE
ENSG00000206337	CTGCTGCCACTAGACACCGG	chr6:30763624-30764557	8	24525	TRUE	0.864	-0.108698120171056	FALSE
ENSG00000206337	CGGTGACTAAGTCCTGCATG	chr6:30768976-30769922	11	24522	TRUE	0.864	0.0273061828450838	FALSE
ENSG00000206337	CGTGCAGGCTGGCTTCATAA	chr6:30818556-30818778	10	24523	TRUE	0.864	-0.156368764545031	FALSE
ENSG00000206337	CTGATCCAATCCTCTTCCGC	chr6:30821832-30824781	9	24524	TRUE	0.864	-0.050488172797003	FALSE
ENSG00000206337	CCAAGACAGGACCGTACCAG	chr6:30838353-30838890	6	24527	TRUE	0.864	-0.129001717695522	FALSE
ENSG00000206337	TCTGACCTGCCTATGCACTT	chr6:30843326-30843522	6	24527	TRUE	0.864	-0.138181378174887	FALSE
ENSG00000206337	GACTGAGATAACTCCCTCCC	chr6:30844084-30844576	8	24525	TRUE	0.864	0.0280009108594772	FALSE
ENSG00000206337	TCGGCTCCTTACTGCACCTG	chr6:30875359-30875732	13	24520	TRUE	0.864	-0.0749555215694451	FALSE
ENSG00000206337	GTCCCCGGAGACACATTAAC	chr6:30955076-30956481	12	24521	TRUE	0.864	-0.094661928892581	FALSE
ENSG00000206337	ATAGCAAGACAGCGTCTGCA	chr6:31111005-31111190	11	24522	TRUE	0.864	0.0513749030949806	FALSE
ENSG00000206337	TAGGGGAGGTGATACGCGTG	chr6:31115782-31118256	12	24521	TRUE	0.864	-0.121180076082018	FALSE
ENSG00000206337	AAGGCAGTGGGACTATGGGA	chr6:31246063-31246842	8	24525	TRUE	0.864	0.0540246766653594	FALSE
ENSG00000206337	CACCCAGGGACTGAATAGAG	chr6:31402804-31402980	7	24526	TRUE	0.864	-0.22328465774619	FALSE
ENSG00000206337	ACCCCCCACCTTGCTCGAGG	chr6:31508898-31509553	8	24525	TRUE	0.864	-0.0766524988364874	FALSE
ENSG00000206337	CAGCATCTACATCGAGGCCT	chr6:31548048-31548524	8	24525	TRUE	0.864	0.040468305312054	FALSE
ENSG00000206337	GTGGACAAGACCCCAGTGTA	chr6:31558756-31559619	3	24530	TRUE	0.864	0.109870495748021	FALSE
ENSG00000206337	GAGCTTAAGGCCATCAAGTG	chr6:31563051-31563662	11	24522	TRUE	0.864	-0.122285695161342	FALSE
ENSG00000206337	AGAGAAGGTACCAGCACCTG	chr6:31568100-31568377	11	24522	TRUE	0.864	0.0928974379960521	FALSE
ENSG00000206337	CCTTGCTAATCTCGGTTTGG	chr6:31660259-31661159	7	24526	TRUE	0.864	-0.0941939386869421	FALSE
ENSG00000206337	TCCCTAGTAGACATGCTGCT	chr6:31706742-31706917	7	24526	TRUE	0.864	-0.0924692214392304	FALSE
ENSG00000206337	CTAGTGGATCTAGGTGCTGA	chr6:31769615-31770257	8	24525	TRUE	0.864	0.0938269700084153	FALSE
ENSG00000206337	GGACGCGCTCCATCCCGGAC	chr6:31775257-31778081	5	24528	TRUE	0.864	-0.151552906393468	FALSE
ENSG00000206337	CTGGAAGACATGACCCGTTG	chr6:31862357-31865881	20	24513	TRUE	0.864	0.0370491142258107	FALSE
ENSG00000206337	GGATTATTTGTCCGCCAGAG	chr6:31901422-31902703	12	24521	TRUE	0.864	0.0479529631834144	FALSE
ENSG00000206337	GACCTGCTTGGCGAGAGCGC	chr6:31933313-31934377	11	24522	TRUE	0.864	0.0286088644674529	FALSE
ENSG00000206337	CATCAAAGAGCCGAGTTACA	chr6:32063032-32065131	5	24528	TRUE	0.864	-0.24401353670752	FALSE
ENSG00000206337	CCAAACCGAGGTTGCTCGGT	chr6:32148386-32149177	7	24526	TRUE	0.864	0.0892934013901745	FALSE
ENSG00000206337	AAGTAAGCCGTCCGGAGGGG	chr6:32185674-32186005	3	24530	TRUE	0.864	-0.280907679119953	FALSE
ENSG00000206337	AAGAATGTCAACAAGACTTT	chr6:32391587-32391799	11	24522	TRUE	0.864	0.0250353441742122	FALSE
ENSG00000206337	GCGATTTCAGAGTGGCGGGA	chr6:32415294-32416007	7	24526	TRUE	0.864	-0.205817953221021	FALSE
ENSG00000206337	AGTTATTCTGCTAGCACTCA	chr6:32483958-32484937	9	24524	TRUE	0.864	-0.0766802541267828	FALSE
ENSG00000206337	TCTAAGGACCGAGATAATCA	chr6:32583639-32584799	7	24526	TRUE	0.864	-0.136549221592012	FALSE
ENSG00000206337	CCCTGCTGGAGGCAAATGAC	chr6:32622509-32622789	9	24524	TRUE	0.864	-0.0845155765293284	FALSE
ENSG00000206337	CAGTGCAGTGGAGGTCTCTG	chr6:32785828-32786407	5	24528	TRUE	0.864	0.0782065982690918	FALSE
ENSG00000206337	CTTGATTGGTTGTCAATCTG	chr6:32816993-32817234	9	24524	TRUE	0.864	-0.00187718412784621	FALSE
ENSG00000206337	TGGTGCTATCCGCGGACCCG	chr6:32853059-32854603	7	24526	TRUE	0.864	-0.141291043268124	FALSE
ENSG00000206337	CTGCCTTAGTCTTAGACAAC	chr6:32940624-32941835	4	24529	TRUE	0.864	0.0750231199924971	FALSE
ENSG00000206337	GCTGCCCTATTCACTTCTAA	chr6:32980541-32981208	8	24525	TRUE	0.864	0.0276637410317262	FALSE
ENSG00000206337	ATGTTGAGATAGCCAAGTGC	chr6:33029981-33030179	9	24524	TRUE	0.864	-0.107900764975745	FALSE
ENSG00000206337	CAGGAATGCTACGCGTTTAA	chr6:33080171-33081452	10	24523	TRUE	0.864	-0.121763911358646	FALSE
ENSG00000206337	GGGAAAGACGCTTACCTCGG	chr6:33091862-33092619	7	24526	TRUE	0.864	0.0148479455245547	FALSE
ENSG00000206337	ACAGGTCTCATTCCCTGAGC	chr6:33136422-33136837	10	24523	TRUE	0.864	0.0208574822684162	FALSE
ENSG00000206344	AAGAGAGTGTTTGCAAAAGG	chr3:181711915-181712221	4	5078	TRUE	0.864	0.0499033524812882	FALSE
ENSG00000206344	GACAACAGATAATTTCTCTT	chr6:30483757-30483993	3	5079	TRUE	0.864	0.00616123194022578	FALSE
ENSG00000206344	GCGGCCTCGGTGTCAGTGTG	chr6:31268128-31268420	3	5079	TRUE	0.864	-0.341003771343703	FALSE
ENSG00000206344	GGCGACACGGCCGTGATCCA	chr6:31727307-31729306	3	5079	TRUE	0.864	-0.0253978665574657	FALSE
ENSG00000206344	TCCTGAAGTATGTGTATAGG	chr6:31737471-31737868	3	5079	TRUE	0.864	0.0812730871815015	FALSE
ENSG00000206344	GAGACTACCTTGAGGGCGAC	chr6:31945607-31951356	3	5079	TRUE	0.864	0.115181832137082	FALSE
ENSG00000206344	GGAGTCGAAGGCCCCCGGTG	chr6:32011727-32012212	3	5079	TRUE	0.864	0.0245374798148292	FALSE
ENSG00000206344	TACACCTCTCATCCATTACT	chr6:33049436-33049677	3	5079	TRUE	0.864	0.0580375158697573	FALSE
ENSG00000206344	CCGAGCTGGGCATCGGGAAA	chr6:33184979-33185475	4	5078	TRUE	0.864	0.0129271312732806	FALSE
ENSG00000206503	CTGGCGAGAAGCTAGGGGTG	chr11:17719290-17719635	59	230677	TRUE	0.864	-0.0219458711040397	FALSE
ENSG00000206503	GCTCATATACATCCCTTATG	chr6:29759411-29759982	91	230645	TRUE	0.864	-0.0102671518654058	FALSE
ENSG00000206503	ACAAGAAAGTTGACCCACGC	chr6:29847861-29848382	78	230658	TRUE	0.864	0.00530770342460452	FALSE
ENSG00000206503	AGTATTTGAAGTCTACCGCG	chr6:30325707-30327514	131	230605	TRUE	0.864	0.00295463285830566	FALSE
ENSG00000206503	AGCCCAACCCGACGACGAAG	chr6:30678987-30679540	61	230675	TRUE	0.864	-0.0104547137348026	FALSE
ENSG00000206503	GCCCTACCCCAGAGGCCTCT	chr6:30682129-30682401	36	230700	TRUE	0.864	0.00465267840115846	FALSE
ENSG00000206503	TCCAGATAGCTGACGTCACC	chr6:30781581-30782706	45	230691	TRUE	0.864	0.0179313541890367	FALSE
ENSG00000206503	TTGGTTGATCTACATATGAC	chr6:30810746-30811218	89	230647	TRUE	0.864	0.00193933038169813	FALSE
ENSG00000206503	GGCGCGCTCTGGCGACTTGG	chr6:30907744-30908674	71	230665	TRUE	0.864	-0.0290942159748879	FALSE
ENSG00000206503	TACTTAATCAGTAGGACGGG	chr6:30955076-30956481	44	230692	TRUE	0.864	-0.0149872525057231	FALSE
ENSG00000206503	TCTCCTGAGAGACGCTTCCT	chr6:30981874-30982979	73	230663	TRUE	0.864	-0.013176945424946	FALSE
ENSG00000206503	TGATGCTAAGGCACATCAGA	chr6:30981874-30982979	76	230660	TRUE	0.864	0.0298524893496888	FALSE
ENSG00000206503	GTTCAGTATTCACCAGTAGA	chr6:31058176-31058760	65	230671	TRUE	0.864	0.0136232430920917	FALSE
ENSG00000206503	AGGCATCGTCAGGCATCGTC	chr6:31180225-31181002	80	230656	TRUE	0.864	0.0181195087295136	FALSE
ENSG00000206503	TCTGTGAACCGCAGCGCTCT	chr6:31196931-31198563	74	230662	TRUE	0.864	0.0232515730837695	FALSE
ENSG00000206503	CTTGACTGTCTGAAGGCTCT	chr6:31225249-31225486	66	230670	TRUE	0.864	-0.0304895125437898	FALSE
ENSG00000206503	AGGAGTTACTGCACTTTCTG	chr6:31246063-31246842	107	230629	TRUE	0.864	-0.00197237569876529	FALSE
ENSG00000206503	ACTGATAAGGGCGTCCAGAT	chr6:31307531-31309242	99	230637	TRUE	0.864	0.00995794600314026	FALSE
ENSG00000206503	AACACACCTGTAGGAGGTGC	chr6:31321905-31322115	54	230682	TRUE	0.864	0.00641770254562246	FALSE
ENSG00000206503	AAAAACCTTCCGGCCAATCT	chr6:31366709-31367557	46	230690	TRUE	0.864	0.0584212556633861	FALSE
ENSG00000206503	CCCTGAGGCTCCCGGGAGAC	chr6:31441114-31441278	125	230611	TRUE	0.864	0.025478716054486	FALSE
ENSG00000206503	CCTTTCTTGGGACCCGGAGG	chr6:31498750-31499105	89	230647	TRUE	0.864	0.0310702227390345	FALSE
ENSG00000206503	GTGACTCAACAGCAGGTCAC	chr6:31508898-31509553	91	230645	TRUE	0.864	-0.0173632644259865	FALSE
ENSG00000206503	ATATGGTGGACTTCGCGAGA	chr6:31580665-31581864	190	230546	TRUE	0.864	0.0275674317530257	FALSE
ENSG00000206503	AAGATGGGGAGCGACCCCGA	chr6:31631181-31632983	98	230638	TRUE	0.864	-0.00947998787535953	FALSE
ENSG00000206503	AAAGTGTGCTTGCAGTCCCT	chr6:31752860-31753761	84	230652	TRUE	0.864	-0.0122068281141576	FALSE
ENSG00000206503	GGGTCACTGGTTGTAAAGAC	chr6:31769615-31770257	43	230693	TRUE	0.864	-0.0286528504009782	FALSE
ENSG00000206503	AGGTGTCCCTGGTGGGAAGG	chr6:31770470-31770715	98	230638	TRUE	0.864	0.0426370121855904	FALSE
ENSG00000206503	CACTTACCTGGGTCATGAAA	chr6:31772888-31773174	101	230635	TRUE	0.864	0.0114184034474594	FALSE
ENSG00000206503	CTGCAAGTGGCGGTGTTGCA	chr6:31791353-31791641	49	230687	TRUE	0.864	-0.0252508498891606	FALSE
ENSG00000206503	CATGTAGTAGGGCCGGTCCA	chr6:31862357-31865881	73	230663	TRUE	0.864	0.016102347857172	FALSE
ENSG00000206503	CCCAGCCTTCACTGCTCGTG	chr6:31877029-31879215	107	230629	TRUE	0.864	-0.00747674815644173	FALSE
ENSG00000206503	CTTGATGGGGCCTCGAAAGG	chr6:31877029-31879215	54	230682	TRUE	0.864	0.0188731575678971	FALSE
ENSG00000206503	TCTTTCTAACGAGCACGAAG	chr6:31898032-31900031	105	230631	TRUE	0.864	0.0253655744010204	FALSE
ENSG00000206503	CAGCACCCCCACGCGGTTAA	chr6:31901422-31902703	98	230638	TRUE	0.864	-0.00200130905706342	FALSE
ENSG00000206503	CCACATTCGACTGGGCCTCC	chr6:31923019-31923477	74	230662	TRUE	0.864	0.0225694332158821	FALSE
ENSG00000206503	CTCTGGCTGATGGGCTACAC	chr6:31928642-31929979	67	230669	TRUE	0.864	-0.0275447270958682	FALSE
ENSG00000206503	GTGGGGAGGGAGGTATTACC	chr6:31983861-31984064	47	230689	TRUE	0.864	0.0253845698872248	FALSE
ENSG00000206503	CACCTGGGCCGTCACCCATG	chr6:32109687-32111103	92	230644	TRUE	0.864	-0.00982368490095009	FALSE
ENSG00000206503	TAAGGACATCTACTAACGAA	chr6:32113813-32114430	32	230704	TRUE	0.864	-0.00700252986384742	FALSE
ENSG00000206503	AACCGAGGTTGCTCGGTTGG	chr6:32148386-32149177	147	230589	TRUE	0.864	-0.0113019341925118	FALSE
ENSG00000206503	GGGTCTGCAGCGTGAAAATC	chr6:32967566-32967796	66	230670	TRUE	0.864	-0.00414785307935128	FALSE
ENSG00000206503	ACGTTTCACGTGGGGTCACT	chr6:33080171-33081452	88	230648	TRUE	0.864	0.00344487172000152	FALSE
ENSG00000206503	CCTAGGGACAAACCTACCTG	chr6:33172538-33173310	77	230659	TRUE	0.864	0.0218360819970105	FALSE
ENSG00000206503	ATGCGGCAGCAGGGTAGAGG	chr6:33183035-33183424	77	230659	TRUE	0.864	0.000438282677418744	FALSE
ENSG00000206503	CTGCCAGGTCATTGACCTCT	chr6:33184979-33185475	50	230686	TRUE	0.864	0.0349633759262571	FALSE
ENSG00000213654	ACTTTCCCAATCAACTTGCT	chr11:5269651-5269865	18	71198	TRUE	0.864	-0.116047697134042	FALSE
ENSG00000213654	TTATTCTATTGCCTTTCCCA	chr6:29917733-29918203	33	71183	TRUE	0.864	0.0325189185963164	FALSE
ENSG00000213654	TTGGGGAGAGCTAACGAGGT	chr6:30037221-30037673	22	71194	TRUE	0.864	-0.0593299252470048	FALSE
ENSG00000213654	TCCTACAGGAACGCAGTCGC	chr6:30060535-30062064	9	71207	TRUE	0.864	-0.160466447782572	FALSE
ENSG00000213654	GACGCATTTGGTGCCGTGGA	chr6:30066546-30067702	19	71197	TRUE	0.864	0.0199452851833528	FALSE
ENSG00000213654	CAGTAGGAGGTGTAAGGGTT	chr6:30121511-30121989	22	71194	TRUE	0.864	-0.0766757483858784	FALSE
ENSG00000213654	GAGTTTCCAGCTCTTCGCAA	chr6:30121511-30121989	19	71197	TRUE	0.864	0.0507241442723871	FALSE
ENSG00000213654	CGCACCAGGCGCACACCGTG	chr6:30163042-30164114	33	71183	TRUE	0.864	-0.0351614406075418	FALSE
ENSG00000213654	AGCTCCTAGTGCCTCGGTCC	chr6:30396705-30398221	28	71188	TRUE	0.864	0.0560948595936306	FALSE
ENSG00000213654	ACCCATAGCATGCGATATTC	chr6:30507742-30508763	20	71196	TRUE	0.864	0.0357013246209854	FALSE
ENSG00000213654	TGGTGGACACAGACACTCTA	chr6:30711844-30712032	29	71187	TRUE	0.864	-0.00647842030102774	FALSE
ENSG00000213654	TCCTGAACAGTGATTACATG	chr6:30765581-30765804	56	71160	TRUE	0.864	-0.0231241571794829	FALSE
ENSG00000213654	GGAATGCTGCTCACCACTCT	chr6:30844084-30844576	18	71198	TRUE	0.864	-0.0742247611640201	FALSE
ENSG00000213654	CTGCAGCGAGGGTCATTCGA	chr6:30940241-30940981	13	71203	TRUE	0.864	-0.0654345764751738	FALSE
ENSG00000213654	CGCTCCCCCTGGTGTAGGGG	chr6:30974571-30974809	10	71206	TRUE	0.864	0.094213952182074	FALSE
ENSG00000213654	CGCAGGAGCCCATAGCATGC	chr6:30988472-30988856	20	71196	TRUE	0.864	0.0388366411323811	FALSE
ENSG00000213654	AGCAGGCACGGTTTGCAAGA	chr6:31070632-31071235	38	71178	TRUE	0.864	0.0346996644261575	FALSE
ENSG00000213654	AATTCTCTTCTGTTATCCCT	chr6:31072588-31072809	20	71196	TRUE	0.864	-0.0767266549319379	FALSE
ENSG00000213654	AATCTTGAAAAGTTGGCAAG	chr6:31192567-31192812	26	71190	TRUE	0.864	0.0328517008038793	FALSE
ENSG00000213654	GCCTTTACAAGGGATTCTAA	chr6:31192567-31192812	29	71187	TRUE	0.864	-0.0474845801449806	FALSE
ENSG00000213654	GGCATTCCAAGCATGATGAC	chr6:31204790-31205139	54	71162	TRUE	0.864	0.0491418150948379	FALSE
ENSG00000213654	TTGACTGTCTGAAGGCTCTT	chr6:31225249-31225486	15	71201	TRUE	0.864	-0.00336376315906683	FALSE
ENSG00000213654	GCCCAGGATGAGCTTTAAGG	chr6:31283611-31283788	21	71195	TRUE	0.864	-0.0374098565535412	FALSE
ENSG00000213654	CTGAGGCTCCCGGGAGACAG	chr6:31441114-31441278	51	71165	TRUE	0.864	-0.030987829730994	FALSE
ENSG00000213654	TCCTGACATGGGGCATCGGG	chr6:31441114-31441278	35	71181	TRUE	0.864	0.0300142334579436	FALSE
ENSG00000213654	CAAAAAGCTTTCGGGCGCCG	chr6:31494826-31495422	44	71172	TRUE	0.864	0.0153356995220877	FALSE
ENSG00000213654	TCTACCAGAAAAACCGGGCG	chr6:31533582-31537581	16	71200	TRUE	0.864	0.0580080256362709	FALSE
ENSG00000213654	CCGAGAACCCAAGCCAACCA	chr6:31558164-31558469	34	71182	TRUE	0.864	-0.0309237528839534	FALSE
ENSG00000213654	GGTGGCCAGGGGCCCCCCTT	chr6:31558164-31558469	11	71205	TRUE	0.864	-0.0882843076943598	FALSE
ENSG00000213654	TCGTCTAGGAATTGCTATGG	chr6:31613382-31615931	30	71186	TRUE	0.864	-0.0404539799335832	FALSE
ENSG00000213654	CACGTCCGACTCATGACCTG	chr6:31752860-31753761	61	71155	TRUE	0.864	0.0477914014857304	FALSE
ENSG00000213654	TGCACATGAACTCTATTTGA	chr6:31898742-31899032	21	71195	TRUE	0.864	-0.0284650510993705	FALSE
ENSG00000213654	GACCAGCATTGGGGCATATG	chr6:31952224-31952653	29	71187	TRUE	0.864	0.056632347465958	FALSE
ENSG00000213654	GAGGCAAAGACGGGTGAGAT	chr6:32071855-32072285	23	71193	TRUE	0.864	0.0284465326764529	FALSE
ENSG00000213654	GTGACGCTCTGCTGCTCTCC	chr6:32391587-32391799	17	71199	TRUE	0.864	-0.0332972668065465	FALSE
ENSG00000213654	TGCAATCTGAGATGCAGTTT	chr6:32700385-32701020	20	71196	TRUE	0.864	-0.0424685082482246	FALSE
ENSG00000213654	GCGGCGCGAGCTGTGCAAGT	chr6:32761119-32761904	40	71176	TRUE	0.864	-0.0123225652881687	FALSE
ENSG00000213654	AACTGTGTGTGTGGTCACAC	chr6:32807243-32807426	17	71199	TRUE	0.864	-0.0447951512643614	FALSE
ENSG00000213654	AGAATCACTGACAGTAATTT	chr6:32816993-32817234	23	71193	TRUE	0.864	0.0667233689421509	FALSE
ENSG00000213654	GGCTGAAGAATTCAGTGTGT	chr6:32829550-32829856	16	71200	TRUE	0.864	-0.0798162622565997	FALSE
ENSG00000213654	GCGGGCTCAGGAGGGTCATC	chr6:33009235-33009931	36	71180	TRUE	0.864	-0.0591062830325271	FALSE
ENSG00000213654	CTTCTCAGGCGTTGCCCGCC	chr6:33192035-33193499	17	71199	TRUE	0.864	-0.0393956514302998	FALSE
ENSG00000213676	TACTCCCGAGTCTCCGGGTC	chr6:29827334-29828897	50	92739	TRUE	0.864	0.0481002903278354	FALSE
ENSG00000213676	ACAAGAAAGTTGACCCACGC	chr6:29847861-29848382	33	92756	TRUE	0.864	0.0314988751296646	FALSE
ENSG00000213676	CACTGCAGCACACCTGTACC	chr6:29934071-29934293	49	92740	TRUE	0.864	-0.0234151047319564	FALSE
ENSG00000213676	CCGAAGGCGGTGCATGGGCT	chr6:30006203-30006475	52	92737	TRUE	0.864	0.0245226467176907	FALSE
ENSG00000213676	GGGAGGGAACTAGCCGGGAC	chr6:30013249-30013883	27	92762	TRUE	0.864	0.0697545053948053	FALSE
ENSG00000213676	ATAGAGCCGGCTAGAGCGTC	chr6:30060535-30062064	13	92776	TRUE	0.864	0.0547139276772757	FALSE
ENSG00000213676	TAGTTCCTGGGCTGCACTCG	chr6:30162341-30162709	38	92751	TRUE	0.864	0.0218213753362468	FALSE
ENSG00000213676	AAAAGGCTGCACAGCCTCGT	chr6:30238308-30239117	22	92767	TRUE	0.864	-0.0696768951798238	FALSE
ENSG00000213676	CAAGACGAGCCGCTTCGCAA	chr6:30344242-30345731	11	92778	TRUE	0.864	0.0367536863564314	FALSE
ENSG00000213676	GTCACGCAAACTAGGTTTGC	chr6:30360164-30360578	20	92769	TRUE	0.864	0.0208813438618338	FALSE
ENSG00000213676	TTCTATAAGAACCGCATTCG	chr6:30396705-30398221	14	92775	TRUE	0.864	-0.098153503491352	FALSE
ENSG00000213676	GTCCGTGACTCACGCGTGGC	chr6:30444058-30444398	33	92756	TRUE	0.864	-0.037207742295935	FALSE
ENSG00000213676	TATGCTACTGTACCATGCCT	chr6:30532361-30533007	17	92772	TRUE	0.864	0.043910692065621	FALSE
ENSG00000213676	TTACATGTAGGCACTCGGAA	chr6:30678987-30679540	32	92757	TRUE	0.864	0.0340740135077539	FALSE
ENSG00000213676	CGGAAGCAGATCGCCCAAAC	chr6:30682482-30683008	38	92751	TRUE	0.864	-0.0227523203104445	FALSE
ENSG00000213676	ACATCCGGCAACCGGATGCT	chr6:30742057-30744943	25	92764	TRUE	0.864	-0.0679881394380148	FALSE
ENSG00000213676	ATGCAGGCAGGTGATTCTCC	chr6:30840712-30841135	25	92764	TRUE	0.864	-0.0320747985075162	FALSE
ENSG00000213676	GCCTTCCAGGTTGGGTCGTA	chr6:30883795-30886796	36	92753	TRUE	0.864	0.020577464042601	FALSE
ENSG00000213676	CTGTGGTGGTCAGCAAAGGT	chr6:30972056-30972234	29	92760	TRUE	0.864	0.0291946311499185	FALSE
ENSG00000213676	ACCCGGTCATTGCCACTAGG	chr6:31068850-31069378	59	92730	TRUE	0.864	-0.0298215324597949	FALSE
ENSG00000213676	TTAGGGGAGGTGATACGCGT	chr6:31115782-31118256	20	92769	TRUE	0.864	0.0170469113620532	FALSE
ENSG00000213676	TGGCTTGGGAAGAGCGCTTT	chr6:31171729-31173747	20	92769	TRUE	0.864	0.0310217843076364	FALSE
ENSG00000213676	CACCCGCGTGAGGCATCGTC	chr6:31180225-31181002	26	92763	TRUE	0.864	-0.0227336935866163	FALSE
ENSG00000213676	GACGCGCGGCCAAGATTGGC	chr6:31366709-31367557	48	92741	TRUE	0.864	0.0262842070619153	FALSE
ENSG00000213676	GAAGAACCCTGGAACACCCT	chr6:31386778-31387564	46	92743	TRUE	0.864	0.0252412437714379	FALSE
ENSG00000213676	AAGGCTTTCAGAAATCAGGC	chr6:31491962-31492232	16	92773	TRUE	0.864	0.0482841340724388	FALSE
ENSG00000213676	CGCTCGGCGTCCCTTGGTCT	chr6:31541111-31542661	28	92761	TRUE	0.864	0.0264074105199503	FALSE
ENSG00000213676	GGCCACATGTAGCGGCTCTG	chr6:31574156-31574793	32	92757	TRUE	0.864	0.0531928243052857	FALSE
ENSG00000213676	ATCCCTATTCTGCTTCAAGG	chr6:31639340-31639728	34	92755	TRUE	0.864	-0.0459615584038907	FALSE
ENSG00000213676	GCTGACCAGTTCATCGCTGA	chr6:31639340-31639728	37	92752	TRUE	0.864	-0.0291152689530098	FALSE
ENSG00000213676	GTGCAGGCAGTATTGGCAGG	chr6:31658396-31658559	35	92754	TRUE	0.864	0.00868810483454885	FALSE
ENSG00000213676	AGATGACTCACCGGATACTG	chr6:31663939-31664258	34	92755	TRUE	0.864	-0.0342903834607904	FALSE
ENSG00000213676	GGTCATGAATGTGTCTACAG	chr6:31689418-31689982	48	92741	TRUE	0.864	0.0381202124047241	FALSE
ENSG00000213676	GCCCCAATAGGAAACATAAG	chr6:31737471-31737868	45	92744	TRUE	0.864	0.0545084604320717	FALSE
ENSG00000213676	CGCTCTGGGCGGTGCGAGAT	chr6:31826877-31828644	42	92747	TRUE	0.864	0.0193321143310528	FALSE
ENSG00000213676	CGGCTGGGGTCCTATCCCGT	chr6:31928642-31929979	57	92732	TRUE	0.864	0.018775207902731	FALSE
ENSG00000213676	GAGGGAGGTATTACCTGGCC	chr6:31983861-31984064	24	92765	TRUE	0.864	-0.0385985509541702	FALSE
ENSG00000213676	TAACAGAACCAAGCGTCAGC	chr6:32002562-32003711	24	92765	TRUE	0.864	0.00572112225767851	FALSE
ENSG00000213676	TGAGAGCTTGTAGTGCTCGT	chr6:32097157-32099156	30	92759	TRUE	0.864	0.0443481205451642	FALSE
ENSG00000213676	AAGGGCGGGTCTAGCCTCCG	chr6:32177110-32178719	16	92773	TRUE	0.864	0.0377671909692754	FALSE
ENSG00000213676	TCTGTGTGGGGTCCCGGAGT	chr6:32189659-32190569	29	92760	TRUE	0.864	-0.047491647244855	FALSE
ENSG00000213676	ATGAGGCGGGCAGCCTCCGA	chr6:32209987-32210755	36	92753	TRUE	0.864	0.0314461140582553	FALSE
ENSG00000213676	AGCAGCAGAGCGTCACTAGC	chr6:32391587-32391799	18	92771	TRUE	0.864	0.0341086780860785	FALSE
ENSG00000213676	AGGTTACTTCGTTTCAGGGA	chr6:32609751-32610407	26	92763	TRUE	0.864	-0.0657801887988365	FALSE
ENSG00000213676	CAGCGATTTATACTCTTAAT	chr6:32816993-32817234	15	92774	TRUE	0.864	-0.0774811487544764	FALSE
ENSG00000213676	GGGTCAAATGCCTTGTACTC	chr6:32819787-32820652	36	92753	TRUE	0.864	0.0279335328039931	FALSE
ENSG00000213676	AGGAGTACCATCTTACCTTC	chr6:32952896-32953531	21	92768	TRUE	0.864	0.0437141597980388	FALSE
ENSG00000213676	GTTTCGCATCCGCGGCCTCG	chr6:33161357-33162470	64	92725	TRUE	0.864	-0.0332678900224251	FALSE
ENSG00000213719	AAACTGGCGCCCGCAGCTTA	chr6:29748405-29749554	59	234001	TRUE	0.864	-0.0395594617630879	FALSE
ENSG00000213719	ACCTGCAGAGATCCTCGACC	chr6:30006570-30007933	38	234022	TRUE	0.864	0.0264637536433927	FALSE
ENSG00000213719	CCAACCCTTACACCTCCTAC	chr6:30121511-30121989	126	233934	TRUE	0.864	0.000500066047103509	FALSE
ENSG00000213719	TGAGTGCTGGTCTAAAGGAC	chr6:30130716-30131520	69	233991	TRUE	0.864	0.0172862805704836	FALSE
ENSG00000213719	GGGAGGTCACAGAGAACTCT	chr6:30319613-30319898	66	233994	TRUE	0.864	0.0208651968867413	FALSE
ENSG00000213719	GCTCACTAATGAAGATCTCG	chr6:30466076-30467154	69	233991	TRUE	0.864	0.00506195334956505	FALSE
ENSG00000213719	TCCTCACTGGCAGACCTGGT	chr6:30646459-30646765	70	233990	TRUE	0.864	0.00946332047310072	FALSE
ENSG00000213719	CTAAGGAGAGTGTGCAAACA	chr6:30728282-30728481	63	233997	TRUE	0.864	-0.0198643380262835	FALSE
ENSG00000213719	CAGCTTCCACTTCCGCTGTG	chr6:30768976-30769922	158	233902	TRUE	0.864	0.00802774318516519	FALSE
ENSG00000213719	TTGGTTGATCTACATATGAC	chr6:30810746-30811218	91	233969	TRUE	0.864	-0.00876639120669509	FALSE
ENSG00000213719	CATTTAAAACACTATTCTGC	chr6:30840712-30841135	33	234027	TRUE	0.864	0.0455905288059899	FALSE
ENSG00000213719	GTACCCGTGGTGGGTACGAG	chr6:30915349-30915863	29	234031	TRUE	0.864	0.052195446093612	FALSE
ENSG00000213719	AGACCGCAGCTGCTGCGTCA	chr6:30940241-30940981	65	233995	TRUE	0.864	0.00704361241900564	FALSE
ENSG00000213719	AAGACCAAGCTACCCATCAG	chr6:30961427-30961676	102	233958	TRUE	0.864	0.0200848250655294	FALSE
ENSG00000213719	CACTCCCTGTGAGCTCTCCA	chr6:31009816-31010085	71	233989	TRUE	0.864	-0.0135291778941182	FALSE
ENSG00000213719	CCCCACGGTGAATGAGGAAT	chr6:31114273-31115546	56	234004	TRUE	0.864	-0.0144830823961666	FALSE
ENSG00000213719	GTGGAGACCTAAAGCTAATG	chr6:31122864-31123588	156	233904	TRUE	0.864	0.0148843614425536	FALSE
ENSG00000213719	GAAGGTTCTTACTTGGAACC	chr6:31283611-31283788	76	233984	TRUE	0.864	0.00774025874912532	FALSE
ENSG00000213719	GTTATGTAAGCGACCGCGCT	chr6:31400530-31400962	76	233984	TRUE	0.864	0.0108571015495533	FALSE
ENSG00000213719	TTTCATTGGATGAGCGGTCG	chr6:31403053-31404177	99	233961	TRUE	0.864	0.00727264833273189	FALSE
ENSG00000213719	CTCAATGTCTCCCCGAATCT	chr6:31462653-31463642	95	233965	TRUE	0.864	-0.000235686643986099	FALSE
ENSG00000213719	CAGGTGACTAAATTTCGACG	chr6:31497604-31498618	60	234000	TRUE	0.864	-0.00432507707676955	FALSE
ENSG00000213719	TTTAAGTTTAGTGTTAGGAG	chr6:31568100-31568377	40	234020	TRUE	0.864	0.0118818283460493	FALSE
ENSG00000213719	TGCGGTAAGGGGTGGACACA	chr6:31596984-31597323	48	234012	TRUE	0.864	-0.00124954055761783	FALSE
ENSG00000213719	ACCGTCCAGCAATATAACGT	chr6:31665807-31669106	97	233963	TRUE	0.864	0.021610084305995	FALSE
ENSG00000213719	GTGATAACAGTAGGCACATC	chr6:31686527-31686872	52	234008	TRUE	0.864	-0.0148364941449701	FALSE
ENSG00000213719	GTGCGCCACCAGGTAGCTGT	chr6:31691466-31692043	80	233980	TRUE	0.864	-0.00509892850627391	FALSE
ENSG00000213719	GTCACTCTCGAAAGACGAAG	chr6:31826877-31828644	69	233991	TRUE	0.864	-0.00383771765302399	FALSE
ENSG00000213719	TTTAAACTAGATTCTAAGCC	chr6:31855366-31855668	19	234041	TRUE	0.864	-0.0323769230444775	FALSE
ENSG00000213719	CACCCGGTCTCTGTCTAAGG	chr6:31927370-31928524	65	233995	TRUE	0.864	0.0104008213951392	FALSE
ENSG00000213719	CTCCAAGAGTGAAATATGTC	chr6:32061096-32061628	80	233980	TRUE	0.864	0.0106643420172707	FALSE
ENSG00000213719	GACGCCGCTTTCCGGGATCC	chr6:32148386-32149177	123	233937	TRUE	0.864	0.0235239335664765	FALSE
ENSG00000213719	AGTAGAGTACCCTGGCCACG	chr6:32209987-32210755	138	233922	TRUE	0.864	0.00875772721307655	FALSE
ENSG00000213719	CGCTCTGCTGCTCTCCAGGA	chr6:32391587-32391799	37	234023	TRUE	0.864	0.0563476459396473	FALSE
ENSG00000213719	GTAGATAGATAGTAGGGAAT	chr6:32700385-32701020	75	233985	TRUE	0.864	-0.000736858122855288	FALSE
ENSG00000213719	CTTCTGATGAAGCGAGACCC	chr6:32796677-32797916	75	233985	TRUE	0.864	0.00297146830772288	FALSE
ENSG00000213719	AACAAAGACTCTTGATCAAG	chr6:32829550-32829856	82	233978	TRUE	0.864	0.035335605022274	FALSE
ENSG00000213719	GCCTCCCTCCCACATGTACA	chr6:32857713-32857900	156	233904	TRUE	0.864	0.0231528404406971	FALSE
ENSG00000213719	TACCCTGGTTTGTAAGAATC	chr6:32954999-32955373	59	234001	TRUE	0.864	0.0334800046787409	FALSE
ENSG00000213719	AGGAAACCTGGATAGAGACG	chr6:32981697-32982715	83	233977	TRUE	0.864	0.000547150985445555	FALSE
ENSG00000213719	GCTCAGTGTTTGCCTTATAT	chr6:33062023-33062329	92	233968	TRUE	0.864	-0.00508968952125866	FALSE
ENSG00000213719	CATGCTTCCCAGGACACCTA	chr6:33125958-33126566	76	233984	TRUE	0.864	8.66367668397316e-05	FALSE
ENSG00000213722	GAAAGAACCCTGGGAACGGG	chr6:29975001-29975708	46	210992	TRUE	0.864	0.0578070168141431	FALSE
ENSG00000213722	CCCTGAGTTTCTGTGAGTCC	chr6:30005570-30005755	58	210980	TRUE	0.864	0.0175045770490896	FALSE
ENSG00000213722	TGCAACACATAGGAACACAG	chr6:30005570-30005755	93	210945	TRUE	0.864	-0.0126497167372599	FALSE
ENSG00000213722	TCAGCTATAGATGTTCCTGG	chr6:30037221-30037673	49	210989	TRUE	0.864	0.0176929788653017	FALSE
ENSG00000213722	CAACAGTAAAGCCAAGGAGT	chr6:30201759-30202174	128	210910	TRUE	0.864	0.0330140909312597	FALSE
ENSG00000213722	TTCGCAGCGGAGAGTTTCTC	chr6:30463701-30464128	30	211008	TRUE	0.864	0.0736621214359676	FALSE
ENSG00000213722	GACCCGACACAAAAGCCCCG	chr6:30466076-30467154	58	210980	TRUE	0.864	0.0185201135826711	FALSE
ENSG00000213722	CCCCTCTCTACTCCCGGTAG	chr6:30489143-30490745	36	211002	TRUE	0.864	-0.0371298941066602	FALSE
ENSG00000213722	GTCGGGATTCCCGCTGCCAC	chr6:30690559-30691273	9	211029	TRUE	0.864	0.0174100949473548	FALSE
ENSG00000213722	GAATCCCACCTACCATAGAA	chr6:30752235-30753014	109	210929	TRUE	0.864	0.0527814567798428	FALSE
ENSG00000213722	TGAATTCCTGAGATTCCGAT	chr6:30942337-30943208	47	210991	TRUE	0.864	0.0129276868581909	FALSE
ENSG00000213722	GGCGGGTGCCAGCATGCTAT	chr6:30988472-30988856	108	210930	TRUE	0.864	0.0238262589532914	FALSE
ENSG00000213722	CAAGCGGAATCGGTTTGGGA	chr6:31044219-31044616	37	211001	TRUE	0.864	0.0252128544251236	FALSE
ENSG00000213722	ATCATTGCCATAGGGTGACT	chr6:31131382-31133381	120	210918	TRUE	0.864	0.0157689957264464	FALSE
ENSG00000213722	GTCCCTAGAGCTGGTGGTTC	chr6:31133357-31133579	58	210980	TRUE	0.864	-8.14201226024824e-05	FALSE
ENSG00000213722	GCGCGTCCTGGTGTAGCGAG	chr6:31366709-31367557	84	210954	TRUE	0.864	0.0215429070426847	FALSE
ENSG00000213722	CCACCAGGGACTACCACCAG	chr6:31474771-31475258	116	210922	TRUE	0.864	0.0268068395340015	FALSE
ENSG00000213722	TGTGAGAAGCACTGACCGCT	chr6:31525859-31526473	54	210984	TRUE	0.864	-0.00120703601927419	FALSE
ENSG00000213722	GGCCCGGCCCTGGTTGGCTT	chr6:31558164-31558469	45	210993	TRUE	0.864	0.0263237949962101	FALSE
ENSG00000213722	TAGCTAGATTGTCTAGAGTT	chr6:31686527-31686872	95	210943	TRUE	0.864	0.0200237554288074	FALSE
ENSG00000213722	CTTCTTCTTGGCAATACATC	chr6:31718391-31718642	61	210977	TRUE	0.864	0.0496234417847747	FALSE
ENSG00000213722	GAAGGTGCGGCCTGGCTTGA	chr6:31718391-31718642	141	210897	TRUE	0.864	-0.0106435106537106	FALSE
ENSG00000213722	TCAGCGGCGTGGGGCCGGTT	chr6:31723308-31723688	61	210977	TRUE	0.864	0.0268840205178607	FALSE
ENSG00000213722	GCAGAGGGGTGCGTCTATCT	chr6:31776485-31778192	110	210928	TRUE	0.864	0.0241521994333549	FALSE
ENSG00000213722	GGAGAGCCGGTCCGTTTCTC	chr6:31826877-31828644	38	211000	TRUE	0.864	0.053064748999395	FALSE
ENSG00000213722	GTGGACTCCAAATGAACTAC	chr6:31841008-31842456	64	210974	TRUE	0.864	0.0432773201328078	FALSE
ENSG00000213722	CCCGGGGCTGGTATCGATCC	chr6:31971319-31972880	71	210967	TRUE	0.864	-0.0208536840173819	FALSE
ENSG00000213722	GTGTCCCGTGCTTCCGTCCT	chr6:31997498-31998270	41	210997	TRUE	0.864	0.0217332046219945	FALSE
ENSG00000213722	CCCAAGCTCAAGCTGCGTGG	chr6:32203405-32204039	88	210950	TRUE	0.864	-0.0251956806715572	FALSE
ENSG00000213722	CTTCATTCCTGTTCCCCACG	chr6:32234915-32235334	97	210941	TRUE	0.864	-0.0094211154199364	FALSE
ENSG00000213722	CCTATTACCACGTCAGAGGG	chr6:32397672-32397840	57	210981	TRUE	0.864	0.040552018810371	FALSE
ENSG00000213722	ACTAATGCAGATGCCCCCTT	chr6:32415294-32416007	92	210946	TRUE	0.864	-0.0148286794555503	FALSE
ENSG00000213722	ACCGCGCGGTGACGCCGCAG	chr6:32664796-32665308	124	210914	TRUE	0.864	0.000432994625219729	FALSE
ENSG00000213722	CGATGCATGGGTACCTCTTA	chr6:32796677-32797916	70	210968	TRUE	0.864	0.00584197529767905	FALSE
ENSG00000213722	GAAAGCCCCTCGTTAAACTT	chr6:32796677-32797916	45	210993	TRUE	0.864	-0.00964531259373258	FALSE
ENSG00000213722	AATGCAACTGCAGGAAAGGA	chr6:32807243-32807426	36	211002	TRUE	0.864	0.0619123054041189	FALSE
ENSG00000213722	GCACCTGAGGCCTGACGTCA	chr6:32861089-32861520	114	210924	TRUE	0.864	0.0219446377819561	FALSE
ENSG00000213722	CGGCCGTCCGCCTCCGAGGA	chr6:32970678-32971108	142	210896	TRUE	0.864	-0.00181756612702255	FALSE
ENSG00000213722	AGACAGCCATTCTTGTTGGC	chr6:33014769-33015436	120	210918	TRUE	0.864	-0.00596135011503396	FALSE
ENSG00000213760	CTCCCAGGGTCTGCAACCTC	chr6:29758038-29758251	5	15182	TRUE	0.864	0.0469287018305993	FALSE
ENSG00000213760	GGGGCAGCCCGGCATGCCTA	chr6:29760264-29760749	9	15178	TRUE	0.864	-0.117962962529046	FALSE
ENSG00000213760	TTCTGAGCGTAAGTCGTGGC	chr6:30013249-30013883	3	15184	TRUE	0.864	-0.155698833457542	FALSE
ENSG00000213760	GGGCCACCCCAGGGCTTGTG	chr6:30041957-30042353	7	15180	TRUE	0.864	-0.105374559987114	FALSE
ENSG00000213760	AGTAATACCAAGCTGGCATC	chr6:30130716-30131520	7	15180	TRUE	0.864	0.0760441850864666	FALSE
ENSG00000213760	TGCAAAGAGTGAAAACTACA	chr6:30149290-30149508	5	15182	TRUE	0.864	-0.00456649863231906	FALSE
ENSG00000213760	AGTATTTGAAGTCTACCGCG	chr6:30325707-30327514	8	15179	TRUE	0.864	-0.104577613415076	FALSE
ENSG00000213760	CATAATCTAAGGACCAGGCT	chr6:30597208-30598002	3	15184	TRUE	0.864	0.0135521464938471	FALSE
ENSG00000213760	CCTAACGCAGATAAATCCAA	chr6:30633657-30637057	4	15183	TRUE	0.864	-0.142606786220267	FALSE
ENSG00000213760	ATCCAGCTGTGGATCCGTCC	chr6:30690559-30691273	5	15182	TRUE	0.864	-0.100331465827624	FALSE
ENSG00000213760	AGTGAGAATCAACACAGCAG	chr6:30972056-30972234	6	15181	TRUE	0.864	-0.122320416733615	FALSE
ENSG00000213760	GGCACGTGATTCCGCCGGCC	chr6:31180225-31181002	4	15183	TRUE	0.864	-0.177554317831274	FALSE
ENSG00000213760	TGCAGTCCTACTAACCTGCT	chr6:31214378-31214740	8	15179	TRUE	0.864	-0.111938051619795	FALSE
ENSG00000213760	GGGTCTCCAGCACCTCCTAC	chr6:31321905-31322115	7	15180	TRUE	0.864	0.0433722426788958	FALSE
ENSG00000213760	AGGTCATTGTCTTCCAAAGG	chr6:31551431-31551649	8	15179	TRUE	0.864	0.0459513431267404	FALSE
ENSG00000213760	AGACAGGGAGGGCACGCCTC	chr6:31559695-31560201	3	15184	TRUE	0.864	-0.275980797101986	FALSE
ENSG00000213760	GCCATTAGTTGGAGGTCAGA	chr6:31609362-31610490	6	15181	TRUE	0.864	-0.179607575414745	FALSE
ENSG00000213760	CGGACATTTAACAGGCCTGC	chr6:31637209-31638951	3	15184	TRUE	0.864	-0.0167903561459095	FALSE
ENSG00000213760	CATCAGTGGGGTCCACCAGA	chr6:31663939-31664258	6	15181	TRUE	0.864	0.0462593195560488	FALSE
ENSG00000213760	ATGCAAATCCCACCATTCGT	chr6:31690204-31691207	6	15181	TRUE	0.864	0.097383477138024	FALSE
ENSG00000213760	CTAGAGCGACAGCGGAAACG	chr6:31702534-31703582	3	15184	TRUE	0.864	-0.238417011719311	FALSE
ENSG00000213760	CTTCAGCCATGGTTGCGTCG	chr6:31736254-31736691	4	15183	TRUE	0.864	-0.125225318681822	FALSE
ENSG00000213760	TGCTCCGCTTCATTCAAATC	chr6:31750303-31751126	5	15182	TRUE	0.864	0.142680065467759	FALSE
ENSG00000213760	TATGTATCCACGATGTGCTA	chr6:31752860-31753761	4	15183	TRUE	0.864	-0.262110336652718	FALSE
ENSG00000213760	CGGCTGCCCCGCTCTTGGAG	chr6:31851673-31852487	6	15181	TRUE	0.864	-0.09833052939933	FALSE
ENSG00000213760	TCATTACAGATCATCTCCCG	chr6:32044972-32047303	6	15181	TRUE	0.864	-0.226549514750341	FALSE
ENSG00000213760	AGCAAAGTTCTTCACGACAA	chr6:32055182-32057181	6	15181	TRUE	0.864	0.0868356608504368	FALSE
ENSG00000213760	GTGCCTTCACTCCGAGACTT	chr6:32063032-32065131	7	15180	TRUE	0.864	-0.0143593011422678	FALSE
ENSG00000213760	CGTGTCACGTGTACTGGTGG	chr6:32108025-32109567	4	15183	TRUE	0.864	-0.105416996382969	FALSE
ENSG00000213760	GCGACTGAGGGTCCGGCGTT	chr6:32148386-32149177	3	15184	TRUE	0.864	-0.18325413759121	FALSE
ENSG00000213760	CAGTAGAGTACCCTGGCCAC	chr6:32209987-32210755	6	15181	TRUE	0.864	-0.0942442532114791	FALSE
ENSG00000213760	GTTGTCCACAAGACAGATGA	chr6:32745672-32745953	5	15182	TRUE	0.864	-0.122394457800662	FALSE
ENSG00000213760	GGTACTTCCAGTAGGACCTC	chr6:32829550-32829856	3	15184	TRUE	0.864	-0.196315433080387	FALSE
ENSG00000213760	GTTGCCCTACACTTAGTTTG	chr6:32981697-32982715	8	15179	TRUE	0.864	-0.0762255776249789	FALSE
ENSG00000213760	CTTGCTTGTCAGTTCAGCTG	chr6:33049436-33049677	7	15180	TRUE	0.864	0.0385146361636326	FALSE
ENSG00000213780	AGCCAACAAATCTATGGCTA	chr6:29982251-29982430	46	149117	TRUE	0.864	0.0350081170629262	FALSE
ENSG00000213780	GTTGCATCAGGGAGCCACAG	chr6:29982251-29982430	68	149095	TRUE	0.864	0.0137742264473086	FALSE
ENSG00000213780	TCTTCTACGACGCCACCTCG	chr6:30101688-30103715	79	149084	TRUE	0.864	-0.00339405503815893	FALSE
ENSG00000213780	GTGAGCCAGTTTAGCCCCTC	chr6:30121511-30121989	37	149126	TRUE	0.864	-0.0286455137437609	FALSE
ENSG00000213780	AGCGCGCAGACATCAACAGC	chr6:30171513-30172632	48	149115	TRUE	0.864	-0.0260479391595641	FALSE
ENSG00000213780	GGAAATCATCCGCCGGAGAA	chr6:30206874-30207955	56	149107	TRUE	0.864	0.011909389220898	FALSE
ENSG00000213780	CAATCTAGGAGTCTAGCTGC	chr6:30544696-30545170	27	149136	TRUE	0.864	-0.0527035347720748	FALSE
ENSG00000213780	CCACCAGAGGACGCTGGGAC	chr6:30684704-30684912	59	149104	TRUE	0.864	0.037989313074379	FALSE
ENSG00000213780	CCCCTCCCACCAGAGGACGC	chr6:30684704-30684912	68	149095	TRUE	0.864	0.0289536458883288	FALSE
ENSG00000213780	ACTTTCTTACCTTTCCATGC	chr6:30821835-30822246	43	149120	TRUE	0.864	-0.0272841327285938	FALSE
ENSG00000213780	GGGATGGTCTCCACCCCACA	chr6:30839707-30840061	56	149107	TRUE	0.864	0.0517507895230241	FALSE
ENSG00000213780	CCTCTCAGCAAAGAGCAAGG	chr6:30840712-30841135	78	149085	TRUE	0.864	-0.00958434850361295	FALSE
ENSG00000213780	GGCAAGCCCAGACCGCGTCC	chr6:30913634-30915262	31	149132	TRUE	0.864	-0.0858685832345758	FALSE
ENSG00000213780	CCACAGCTTATGAGACCATC	chr6:30964039-30964778	114	149049	TRUE	0.864	-0.0126977793736925	FALSE
ENSG00000213780	TGGAGCACATGGAAATGCCC	chr6:30988472-30988856	35	149128	TRUE	0.864	0.0385154750563949	FALSE
ENSG00000213780	AACTCTTAAGCCCATGCGTG	chr6:31021855-31022378	41	149122	TRUE	0.864	-0.036940460302703	FALSE
ENSG00000213780	CCTTCATATTTGTCCACCGT	chr6:31131382-31133381	55	149108	TRUE	0.864	-0.0277149579951941	FALSE
ENSG00000213780	CAAGTGAGCTTCGACGGGGT	chr6:31169199-31170261	35	149128	TRUE	0.864	0.0272213973857145	FALSE
ENSG00000213780	TTTCCAGGGTTAAGCGGACC	chr6:31414179-31414776	17	149146	TRUE	0.864	0.0828951394672132	FALSE
ENSG00000213780	ATTCTCTGATAAAAGGATTC	chr6:31517213-31517602	14	149149	TRUE	0.864	-0.0784939616369083	FALSE
ENSG00000213780	TACAGGTGTCCTTAAACGAC	chr6:31528277-31530194	28	149135	TRUE	0.864	-0.0387260673298994	FALSE
ENSG00000213780	GACTGTGGTCCGGTGGGCCC	chr6:31560306-31560752	18	149145	TRUE	0.864	0.0257637206690665	FALSE
ENSG00000213780	AAGATGTCCCAGTTGGCGAA	chr6:31592513-31593395	77	149086	TRUE	0.864	-0.0127487396027936	FALSE
ENSG00000213780	CAGGCTAGCTAAGCGTGTGA	chr6:31592513-31593395	43	149120	TRUE	0.864	-0.0339062296546133	FALSE
ENSG00000213780	GCCCTCACCCTGCATCGTCT	chr6:31639340-31639728	61	149102	TRUE	0.864	0.0294955633445046	FALSE
ENSG00000213780	TGTGGAATTCAAGCGACCGT	chr6:31682877-31683871	34	149129	TRUE	0.864	0.0383583599372942	FALSE
ENSG00000213780	GCCCAGCAGCATGTCTACTA	chr6:31706742-31706917	62	149101	TRUE	0.864	-0.0165293126763271	FALSE
ENSG00000213780	ATAACAAACTTTCCACTCTA	chr6:31852624-31853075	43	149120	TRUE	0.864	0.030354798817437	FALSE
ENSG00000213780	CTGCTCCCCTATGGCCCTAA	chr6:31877029-31879215	75	149088	TRUE	0.864	-0.0215880846076428	FALSE
ENSG00000213780	CCCCTTCCCACCAGGTGTTA	chr6:31882412-31882682	57	149106	TRUE	0.864	-0.0365394614556758	FALSE
ENSG00000213780	ACAAGTGAGCTCCTCTGGTC	chr6:31898742-31899032	65	149098	TRUE	0.864	0.0404501329321204	FALSE
ENSG00000213780	TCCGGCCCTTTAACCGCGTG	chr6:31901422-31902703	101	149062	TRUE	0.864	0.0325453593710175	FALSE
ENSG00000213780	GGACGAGGTAGTTTGTTCCG	chr6:31971319-31972880	30	149133	TRUE	0.864	0.0187668410783392	FALSE
ENSG00000213780	CCAGGTGTGCCACTAAATGG	chr6:32002562-32003711	80	149083	TRUE	0.864	-0.027555574898849	FALSE
ENSG00000213780	CCCATCCTGTGAGCGGGACT	chr6:32081168-32081577	31	149132	TRUE	0.864	-0.0375198918394083	FALSE
ENSG00000213780	ATACGGAATCCGCCATCTGA	chr6:32127536-32128582	31	149132	TRUE	0.864	-0.037447489725686	FALSE
ENSG00000213780	TTCTCTCAGAGCACCTCTGT	chr6:32216313-32216731	48	149115	TRUE	0.864	-0.017246739565682	FALSE
ENSG00000213780	CACTTTGAGGACCCGGCCAG	chr6:32483958-32484937	51	149112	TRUE	0.864	0.0193293490788007	FALSE
ENSG00000213780	TGTGGTATGCTAAGACTACT	chr6:32614485-32614951	44	149119	TRUE	0.864	-0.0284732908094237	FALSE
ENSG00000213780	AGGAGAGCCTGTTCCCACAG	chr6:32763294-32763473	35	149128	TRUE	0.864	0.0463576961619871	FALSE
ENSG00000213780	AGAATATACCCGCCGCGTGT	chr6:32843667-32845108	36	149127	TRUE	0.864	-0.0186759324785103	FALSE
ENSG00000213780	GAAGTCCACACCGGGGTAAT	chr6:32853059-32854603	68	149095	TRUE	0.864	-0.011690368527406	FALSE
ENSG00000213780	TAACTGATTGGTATAGCACT	chr6:32947659-32948247	37	149126	TRUE	0.864	-0.0123406469560363	FALSE
ENSG00000213780	TACACCTCTCATCCATTACT	chr6:33049436-33049677	77	149086	TRUE	0.864	0.0143315139121467	FALSE
ENSG00000213780	TCTGGCAGACAGCGAGATGA	chr6:33172538-33173310	38	149125	TRUE	0.864	-0.014669724135396	FALSE
ENSG00000213780	CAGGAGAATAAACCGGTGCT	chr6:33175635-33175999	52	149111	TRUE	0.864	-0.0188186310976436	FALSE
ENSG00000214922	TCATTGGGTGAGCGGTCGCT	chr6:29748405-29749554	17	40645	TRUE	0.864	-0.0692089545354686	FALSE
ENSG00000214922	CACTGGTTGGGAATAGTCCA	chr6:29917733-29918203	13	40649	TRUE	0.864	-0.0919233852671133	FALSE
ENSG00000214922	GAGCGCGATGCGGTCGCGGC	chr6:29975001-29975708	17	40645	TRUE	0.864	0.0164944477919482	FALSE
ENSG00000214922	CAGGAAAATATTCCTGAAAC	chr6:29982251-29982430	7	40655	TRUE	0.864	0.0485507636778726	FALSE
ENSG00000214922	AGGGACGGGGCCCAAGCTGA	chr6:30006203-30006475	14	40648	TRUE	0.864	0.0442973958613821	FALSE
ENSG00000214922	CCTACCACCACTCCCTGTTC	chr6:30156222-30156550	29	40633	TRUE	0.864	0.0113023351438004	FALSE
ENSG00000214922	AAACGTAGTCCCCGCGCCCT	chr6:30344242-30345731	16	40646	TRUE	0.864	-0.0860037816543175	FALSE
ENSG00000214922	ATTCCCGATCTCACCACTGG	chr6:30447259-30447756	16	40646	TRUE	0.864	-0.0311354385168778	FALSE
ENSG00000214922	GGGCCCCATCTGAGCGCACC	chr6:30463701-30464128	10	40652	TRUE	0.864	-0.00437633688853412	FALSE
ENSG00000214922	AAGTGACTGAGAATGATGTT	chr6:30646087-30646314	18	40644	TRUE	0.864	0.100456594105416	FALSE
ENSG00000214922	ACTGAGAATGATGTTAGGAA	chr6:30646087-30646314	15	40647	TRUE	0.864	-0.0955946267542838	FALSE
ENSG00000214922	TACCCCAGAGGCCTCTTGGT	chr6:30682129-30682401	14	40648	TRUE	0.864	-0.0804713825075822	FALSE
ENSG00000214922	CTCCTCTCTCTGGTCTCCCT	chr6:30685474-30685641	10	40652	TRUE	0.864	-0.0908516037095008	FALSE
ENSG00000214922	GGGGATTAAGAAGACGTTTC	chr6:30724917-30725281	12	40650	TRUE	0.864	0.0657821095229965	FALSE
ENSG00000214922	ATAGATGCTCACGGAAAATG	chr6:30821835-30822246	36	40626	TRUE	0.864	-0.0391919256099786	FALSE
ENSG00000214922	CTGGAATCAATCTGTGGAGT	chr6:30840712-30841135	8	40654	TRUE	0.864	-0.114857182976932	FALSE
ENSG00000214922	GGAGGTTCTTCGCCCGGCAA	chr6:30955076-30956481	14	40648	TRUE	0.864	-0.0782169471676757	FALSE
ENSG00000214922	TGTGGTGGTCAGCAAAGGTG	chr6:30972056-30972234	20	40642	TRUE	0.864	0.075401060583645	FALSE
ENSG00000214922	CCACACTCTGAGCCTCGGGC	chr6:31016738-31017365	7	40655	TRUE	0.864	0.0278483773472669	FALSE
ENSG00000214922	GGGACTGGTAGGGGCTTACA	chr6:31070632-31071235	22	40640	TRUE	0.864	0.0230403855398209	FALSE
ENSG00000214922	AAACGTTCTAGGGGTCTCTC	chr6:31139684-31140160	11	40651	TRUE	0.864	-0.128976272656209	FALSE
ENSG00000214922	GAGTGAAGCCATTTCCAAAG	chr6:31142479-31142749	17	40645	TRUE	0.864	-0.0867255067103008	FALSE
ENSG00000214922	ACCTTAGTTTCAGGGTCACT	chr6:31164051-31164328	13	40649	TRUE	0.864	0.0474313989372863	FALSE
ENSG00000214922	GAAGGAACAATTCTAGACTA	chr6:31268128-31268420	11	40651	TRUE	0.864	0.00719630938762528	FALSE
ENSG00000214922	ATCCTGGGCATCTGCCTCCT	chr6:31283611-31283788	15	40647	TRUE	0.864	0.00938563784503144	FALSE
ENSG00000214922	GCGCGTCCTGGTGTAGCGAG	chr6:31366709-31367557	15	40647	TRUE	0.864	-0.0804302551153615	FALSE
ENSG00000214922	GGTCACAGCACTCGGCTTGC	chr6:31441481-31443034	16	40646	TRUE	0.864	-0.0796575510723048	FALSE
ENSG00000214922	CAACTTGATGGTGCCACCGA	chr6:31474771-31475258	19	40643	TRUE	0.864	-0.0530426260783683	FALSE
ENSG00000214922	GTGGATGGGATGATACCTAC	chr6:31474771-31475258	24	40638	TRUE	0.864	-0.08003330563385	FALSE
ENSG00000214922	ATGCATTGGGATTCAATTGG	chr6:31560306-31560752	18	40644	TRUE	0.864	0.110175905145782	FALSE
ENSG00000214922	CGGTTTCTTCTCCATCGCGG	chr6:31573932-31575931	24	40638	TRUE	0.864	-0.0210324649836746	FALSE
ENSG00000214922	TCGCGAAGTCCACCATATCG	chr6:31580665-31581864	35	40627	TRUE	0.864	0.0337021509481508	FALSE
ENSG00000214922	AGATGTCCCAGTTGGCGAAG	chr6:31592513-31593395	32	40630	TRUE	0.864	0.0148598757363336	FALSE
ENSG00000214922	GTAGCTTCCGTACCGCAAAA	chr6:31664701-31666410	11	40651	TRUE	0.864	-0.101370429952898	FALSE
ENSG00000214922	CAGCATGTTTATCCAGTGTA	chr6:31674960-31675298	7	40655	TRUE	0.864	0.073778018797646	FALSE
ENSG00000214922	TCTTCCCTGTGGCGCCTTAC	chr6:31711205-31712020	14	40648	TRUE	0.864	0.0446017998957502	FALSE
ENSG00000214922	GGCATTGTCTAAGCGGGACG	chr6:31728778-31730584	16	40646	TRUE	0.864	0.0908369322483846	FALSE
ENSG00000214922	GTAGGGAGTGAGTCCGGAAG	chr6:31736254-31736691	19	40643	TRUE	0.864	-0.0660467554388275	FALSE
ENSG00000214922	CGCGGAGGTTACCCTTTGGA	chr6:31739907-31743157	26	40636	TRUE	0.864	0.0307980718824559	FALSE
ENSG00000214922	ACAGTCTGCGGGATCGAACT	chr6:31834234-31835425	14	40648	TRUE	0.864	-0.0937131706220531	FALSE
ENSG00000214922	AGACTCAGGAGAACCGTGCC	chr6:31877029-31879215	18	40644	TRUE	0.864	0.0818547261984208	FALSE
ENSG00000214922	GACACCCGTACCTTTATAGT	chr6:31933757-31937257	10	40652	TRUE	0.864	-0.13924052040534	FALSE
ENSG00000214922	GATGACCAGAGCGCTGGATT	chr6:31933757-31937257	13	40649	TRUE	0.864	0.0347814248916314	FALSE
ENSG00000214922	CAGGGAGGTTTGCCACTATC	chr6:32012313-32013264	6	40656	TRUE	0.864	-0.108786832782551	FALSE
ENSG00000214922	GTGTGCGAGGACGGCTACTC	chr6:32095446-32097270	17	40645	TRUE	0.864	-0.0793498788155897	FALSE
ENSG00000214922	GAGCTGTTTGGTGGGTTGGA	chr6:32103513-32103696	9	40653	TRUE	0.864	-0.138598871430886	FALSE
ENSG00000214922	GTCAAAGTGTAGAGAAGTCC	chr6:32131560-32131874	11	40651	TRUE	0.864	0.0929460087264078	FALSE
ENSG00000214922	GTAAAGCTAACTTTCCTACA	chr6:32228902-32229682	20	40642	TRUE	0.864	0.062842201573071	FALSE
ENSG00000214922	CTGCATTATTCATGATGTAC	chr6:32324390-32324675	9	40653	TRUE	0.864	-0.118110474434637	FALSE
ENSG00000214922	GCCCTGACTCAAGGCAGCCA	chr6:32394801-32394975	19	40643	TRUE	0.864	-0.0337935242138649	FALSE
ENSG00000214922	GGGCGTTGCAAGCCTGGTGG	chr6:32692104-32692347	12	40650	TRUE	0.864	0.0619405354550104	FALSE
ENSG00000214922	GGGGTAACCTGGTACTCCTG	chr6:32861089-32861520	14	40648	TRUE	0.864	-0.0578189753998419	FALSE
ENSG00000214922	TCTGAACCCTCAGGAGTACC	chr6:32861089-32861520	9	40653	TRUE	0.864	-0.0865061304589858	FALSE
ENSG00000214922	AATGAATGAATTTCCACTAG	chr6:32885752-32886155	21	40641	TRUE	0.864	-0.0576513596261456	FALSE
ENSG00000214922	CGTAGGGGCCCGACAAGAAG	chr6:32971492-32972732	26	40636	TRUE	0.864	0.0354695951359822	FALSE
ENSG00000214922	GGAGTTTGCTTAGCACGAAT	chr6:32982865-32983834	12	40650	TRUE	0.864	-0.124682724005111	FALSE
ENSG00000214922	CTTGGTGTCTGTGTGTGGCC	chr6:33049436-33049677	11	40651	TRUE	0.864	-0.113480001436622	FALSE
ENSG00000214922	GTCCTCGGCCATGGGAACGA	chr6:33091862-33092619	9	40653	TRUE	0.864	-0.128214836646067	FALSE
ENSG00000214922	CTTCCAGTATTCCCTGTCAG	chr6:33183035-33183424	16	40646	TRUE	0.864	0.0289221869639089	FALSE
ENSG00000221988	GATGCTGGAGGAGAAACCCT	chr11:5254487-5254795	56	120086	TRUE	0.864	-0.0343201203664636	FALSE
ENSG00000221988	ACTGTCCCTCTTATGCGCCT	chr6:29737737-29738687	28	120114	TRUE	0.864	0.0236138881679805	FALSE
ENSG00000221988	TGCGGACGGTTCACTGCGCT	chr6:30060535-30062064	44	120098	TRUE	0.864	0.0101957467023981	FALSE
ENSG00000221988	GGACGCTGTTTCGACACTGC	chr6:30163042-30164114	59	120083	TRUE	0.864	-0.0223841581849023	FALSE
ENSG00000221988	TCACTCAGCAGATCGGGAAA	chr6:30411464-30412023	97	120045	TRUE	0.864	-0.0183298761616104	FALSE
ENSG00000221988	TACCAACTCGCGTTCGGAGG	chr6:30555370-30557804	41	120101	TRUE	0.864	0.0388030556631694	FALSE
ENSG00000221988	AGCCCAACCCTCATAATAGA	chr6:30646459-30646765	57	120085	TRUE	0.864	-0.0298654909734088	FALSE
ENSG00000221988	AGGTCAGCCGATGTGTGCCG	chr6:30827960-30829342	32	120110	TRUE	0.864	0.0579114355328463	FALSE
ENSG00000221988	TTTCTATGTCTGACGACTTA	chr6:30872366-30873391	27	120115	TRUE	0.864	-0.0390759155706129	FALSE
ENSG00000221988	TAGAGGCAGGGCCTTCGACC	chr6:30922506-30923027	24	120118	TRUE	0.864	-0.0188197821956089	FALSE
ENSG00000221988	GGAGGTTCTTCGCCCGGCAA	chr6:30955076-30956481	56	120086	TRUE	0.864	0.0237721291713566	FALSE
ENSG00000221988	AAGGAACAATTCCACACGCA	chr6:31021855-31022378	42	120100	TRUE	0.864	0.0463006426312829	FALSE
ENSG00000221988	TGGTCATCCTGACTTTACTG	chr6:31053801-31054266	50	120092	TRUE	0.864	0.0288099053609258	FALSE
ENSG00000221988	TGAGGAGGATCCGTTCTAGG	chr6:31137292-31138485	86	120056	TRUE	0.864	0.0171451044156904	FALSE
ENSG00000221988	AGCTACCGTTTGTGCTGAAT	chr6:31152858-31153057	47	120095	TRUE	0.864	0.0321624831467721	FALSE
ENSG00000221988	ATGAGTAGCAGCTAACAGCC	chr6:31395558-31396207	40	120102	TRUE	0.864	-0.0474117013977842	FALSE
ENSG00000221988	GGGGTATAAGGCAAGTGCTG	chr6:31400530-31400962	48	120094	TRUE	0.864	-0.00157656357714883	FALSE
ENSG00000221988	TTGCATGGCCCTGCATGACC	chr6:31567593-31567936	52	120090	TRUE	0.864	0.0325703694705547	FALSE
ENSG00000221988	GTTGTTCCGGTAGCTTAGGG	chr6:31598439-31599041	28	120114	TRUE	0.864	-0.0437207791312597	FALSE
ENSG00000221988	TCCCGAGTCCGGTCACAAGA	chr6:31680584-31681602	26	120116	TRUE	0.864	-0.0446227761105395	FALSE
ENSG00000221988	CCCCCGCCGGTCCACAAACA	chr6:31691466-31692043	123	120019	TRUE	0.864	-0.0105770273769726	FALSE
ENSG00000221988	CTGGTGGGGAGGCCTAGTTT	chr6:31736254-31736691	56	120086	TRUE	0.864	0.0419305731644679	FALSE
ENSG00000221988	CACACCCAGCTCCTCCAGCT	chr6:31736414-31736521	61	120081	TRUE	0.864	-0.0236139442483453	FALSE
ENSG00000221988	TGACTGGTATGGGCCACGCT	chr6:31874908-31875284	35	120107	TRUE	0.864	-0.0788211359443494	FALSE
ENSG00000221988	GTGGGTGGTTTGGGCTTACT	chr6:31945771-31946245	52	120090	TRUE	0.864	0.0295273017903417	FALSE
ENSG00000221988	AGACACGAGAAGCGCGCCAT	chr6:32087237-32088177	47	120095	TRUE	0.864	0.0401760884676408	FALSE
ENSG00000221988	ACAGTCTCACAAACGCAATC	chr6:32103307-32106706	24	120118	TRUE	0.864	-0.0362490593467638	FALSE
ENSG00000221988	ATCCCATTTGAACTGCTTCT	chr6:32692104-32692347	37	120105	TRUE	0.864	-0.0310610382906017	FALSE
ENSG00000221988	GCTCTCGAGAGCCACCACTG	chr6:32763294-32763473	82	120060	TRUE	0.864	0.0314537882703714	FALSE
ENSG00000221988	AGCAGTGGTGCTCCCTCCGT	chr6:32829550-32829856	51	120091	TRUE	0.864	-0.0273114020918906	FALSE
ENSG00000221988	TTAAAGCATTTAGGGCGGTC	chr6:32982865-32983834	23	120119	TRUE	0.864	0.0365336761229413	FALSE
ENSG00000221988	CGCCCTCTGGTGGAATATCT	chr6:33014769-33015436	48	120094	TRUE	0.864	0.0135418678114502	FALSE
ENSG00000221988	TGCAAATGTGTGCTTACGTA	chr6:33014769-33015436	26	120116	TRUE	0.864	-0.0493155931224169	FALSE
ENSG00000221988	GTGTGATCCTCTTCCCCTAG	chr6:33069402-33069630	68	120074	TRUE	0.864	-0.0303608792172929	FALSE
ENSG00000221988	ACCTGCGCACTCACCCCTGA	chr6:33143151-33143611	64	120078	TRUE	0.864	-0.0230534005314365	FALSE
ENSG00000221988	GGTGTCATTGCTTAGGATGG	chr6:33170110-33170273	76	120066	TRUE	0.864	0.0342321461462679	FALSE
ENSG00000221988	ATGCGGCAGCAGGGTAGAGG	chr6:33183035-33183424	41	120101	TRUE	0.864	-0.0293235605352759	FALSE
ENSG00000225914	CCAGACCGGGGCGGGCTTAA	chr6:31862357-31865881	3	4096	TRUE	0.864	0.0995112454104303	FALSE
ENSG00000225914	CGTCAGAGCCACTGTCCGGG	chr6:33075566-33076192	3	4096	TRUE	0.864	0.164915576005716	FALSE
ENSG00000227507	TCAAGAAGCATCGTCCGGGG	chr6:29737737-29738687	4	7467	TRUE	0.864	-0.290044077461403	FALSE
ENSG00000227507	GACAATGCGGCGTTGCCCGC	chr6:30721303-30721829	4	7467	TRUE	0.864	-0.192920524714306	FALSE
ENSG00000227507	CAAGCCAGAGGGACGTCGAG	chr6:30883795-30886796	4	7467	TRUE	0.864	-0.644867590319215	FALSE
ENSG00000227507	TGCCCTTTGCACAGTGTGTT	chr6:31225249-31225486	3	7468	TRUE	0.864	-0.270823708003039	FALSE
ENSG00000227507	GCGCTGAGAAGCAACTCCCC	chr6:31494826-31495422	3	7468	TRUE	0.864	-0.157774229778163	FALSE
ENSG00000227507	GCTTCTCAGCGCCGAGGCCT	chr6:31494826-31495422	4	7467	TRUE	0.864	-0.379549879888154	FALSE
ENSG00000227507	TGATGGGAGGACCGGCGAAA	chr6:31497604-31498618	3	7468	TRUE	0.864	-0.495170553485984	FALSE
ENSG00000227507	ACTAAGTGGTCTCATTCTTG	chr6:31563051-31563662	6	7465	TRUE	0.864	-0.16987777627754	FALSE
ENSG00000227507	CACTGCCGCTTCCTCTATAA	chr6:31571859-31572562	4	7467	TRUE	0.864	-0.379738136820074	FALSE
ENSG00000227507	CTCGCTGGTCTGGAGTGACA	chr6:31706742-31706917	4	7467	TRUE	0.864	-0.486704405478761	FALSE
ENSG00000227507	GGATATTGATGCTCCCAACT	chr6:31711205-31712020	3	7468	TRUE	0.864	-0.27550266666067	FALSE
ENSG00000227507	GAAGGCGACAGACACAACTC	chr6:31713909-31714678	4	7467	TRUE	0.864	-0.101928456358304	FALSE
ENSG00000227507	TTCCCGTAGATGGCGATCTG	chr6:31862357-31865881	5	7466	TRUE	0.864	-0.0828221205635007	FALSE
ENSG00000227507	TTGGTCCAGTGATGCTAAGG	chr6:31940351-31941119	4	7467	TRUE	0.864	-0.367832667924044	FALSE
ENSG00000227507	GAGTTGACTAGGGGCCGTGA	chr6:32055182-32057181	4	7467	TRUE	0.864	-0.149423853117728	FALSE
ENSG00000227507	GACGGGCCATCTGAAAGATA	chr6:32189659-32190569	3	7468	TRUE	0.864	-0.294043203074034	FALSE
ENSG00000227507	GGACTTCCGCGGCCTAGGAG	chr6:32189659-32190569	3	7468	TRUE	0.864	-0.155974167589304	FALSE
ENSG00000227507	CACCGTCCGTGCGCGCGGGA	chr6:32195422-32196819	3	7468	TRUE	0.864	-0.174633062643082	FALSE
ENSG00000227507	CTTACCTTCAGGGACGGCCC	chr6:32952896-32953531	3	7468	TRUE	0.864	-0.260941205250067	FALSE
ENSG00000227507	ATGGGATACACAGGGCGCCC	chr6:33178894-33179564	4	7467	TRUE	0.864	-0.387512443440506	FALSE
ENSG00000228727	GCCAGATAAAGTGGAGGCGA	chr6:29759411-29759982	7	22943	TRUE	0.864	-0.146758158293089	FALSE
ENSG00000228727	CCTGGGCCGGAGTTACTCAC	chr6:29827334-29828897	9	22941	TRUE	0.864	0.0522340262683598	FALSE
ENSG00000228727	TACAGCACTTACCTCTCGGG	chr6:29834676-29835312	5	22945	TRUE	0.864	-0.237388979057546	FALSE
ENSG00000228727	GAGCCAACAAATCTATGGCT	chr6:29982251-29982430	5	22945	TRUE	0.864	0.0300025276679388	FALSE
ENSG00000228727	GGACAGAGAATCTTGTGGAG	chr6:30013249-30013883	8	22942	TRUE	0.864	0.0622702975781655	FALSE
ENSG00000228727	ACCTAATGCCTCTGTAACCT	chr6:30149290-30149508	4	22946	TRUE	0.864	-0.209334249051508	FALSE
ENSG00000228727	CTGTGGAGGGTTAGCCTCAC	chr6:30206874-30207955	11	22939	TRUE	0.864	-0.124573359884958	FALSE
ENSG00000228727	CTGGGCAGCGGCGTACGCTT	chr6:30214044-30214752	8	22942	TRUE	0.864	0.0447524095959877	FALSE
ENSG00000228727	CTCAATTTACACTATCCCCA	chr6:30308057-30310057	13	22937	TRUE	0.864	0.00592623380298329	FALSE
ENSG00000228727	TTCTCTTTATACCTCGCAAG	chr6:30466076-30467154	3	22947	TRUE	0.864	0.0566160157430335	FALSE
ENSG00000228727	TTCATACCTAAACTCGGAGC	chr6:30716974-30717822	6	22944	TRUE	0.864	0.0774896956417597	FALSE
ENSG00000228727	GGCGGGTGCCAGCATGCTAT	chr6:30988472-30988856	13	22937	TRUE	0.864	-0.0292525615316284	FALSE
ENSG00000228727	AATCAGCGTCTCCGCAGTCC	chr6:31270985-31272710	7	22943	TRUE	0.864	0.0776696343804724	FALSE
ENSG00000228727	CCATGCACTCACGAGCACAG	chr6:31400530-31400962	7	22943	TRUE	0.864	-0.14132934538945	FALSE
ENSG00000228727	GGACTTGTTTCTTAGTGCCC	chr6:31400530-31400962	6	22944	TRUE	0.864	-0.11855158634073	FALSE
ENSG00000228727	GTATGCTTAGAGCGGGATAC	chr6:31515513-31516701	4	22946	TRUE	0.864	0.0583492155764613	FALSE
ENSG00000228727	ACATAACGCTGCTCTGAGTC	chr6:31674960-31675298	7	22943	TRUE	0.864	-0.141975271223322	FALSE
ENSG00000228727	CATACACTGGATAAACATGC	chr6:31674960-31675298	8	22942	TRUE	0.864	-0.108873202540833	FALSE
ENSG00000228727	TAAACCAGACCGAGTCCCGA	chr6:31728778-31730584	8	22942	TRUE	0.864	0.0447662244386309	FALSE
ENSG00000228727	CTGGCAAATCTGTTGAGCAA	chr6:31738650-31738862	22	22928	TRUE	0.864	-0.0726271027663188	FALSE
ENSG00000228727	ACCTCCGCGTGACAGGAATG	chr6:31739907-31743157	11	22939	TRUE	0.864	-0.0698035517499478	FALSE
ENSG00000228727	GATGCCACCAAGTGTTAAGT	chr6:31762763-31764032	8	22942	TRUE	0.864	-0.107720629978357	FALSE
ENSG00000228727	CCACTCCCTGAAAAAAATGG	chr6:31770470-31770715	8	22942	TRUE	0.864	-0.0162835919754332	FALSE
ENSG00000228727	TACCGAGTGCTGCGGGACAA	chr6:31870397-31871573	9	22941	TRUE	0.864	-0.185723213843784	FALSE
ENSG00000228727	GTACAAGTGATTGGCAGTCG	chr6:31898742-31899032	14	22936	TRUE	0.864	-0.108131817020067	FALSE
ENSG00000228727	CGCGGAGCGAGTAGCGCCAT	chr6:31901422-31902703	10	22940	TRUE	0.864	-0.14531497985245	FALSE
ENSG00000228727	AGACAGCGGCTACCTTGCTA	chr6:31969629-31970067	9	22941	TRUE	0.864	0.0521744991661257	FALSE
ENSG00000228727	GCTCAAGCGTTTCGGTAGGA	chr6:32129256-32129669	12	22938	TRUE	0.864	-0.122200449957629	FALSE
ENSG00000228727	ACTGAGCTGCCGGTGAACCC	chr6:32189659-32190569	5	22945	TRUE	0.864	-0.134684244079721	FALSE
ENSG00000228727	TCCCTGCTATTGACACTACC	chr6:32209987-32210755	10	22940	TRUE	0.864	-0.120799944760003	FALSE
ENSG00000228727	ATGCAGGAGGCTTAGTATAT	chr6:32415294-32416007	11	22939	TRUE	0.864	0.0332686000387907	FALSE
ENSG00000228727	TCCCAGGTAGGCTTTATGTC	chr6:32825915-32826883	6	22944	TRUE	0.864	0.0426435453288505	FALSE
ENSG00000228727	GTTTACAGAAAAGCTGTAAA	chr6:32885752-32886155	6	22944	TRUE	0.864	0.0558883566891359	FALSE
ENSG00000228727	CCTGTTTGTAAGGGGTGGAT	chr6:32984036-32984375	5	22945	TRUE	0.864	-0.249681038235046	FALSE
ENSG00000228727	CTCCAGCATGGCTTGCCGAA	chr6:32984455-32985094	7	22943	TRUE	0.864	-0.153436653716537	FALSE
ENSG00000228727	GATCTTGAGAGCCCTCTCCT	chr6:33073469-33073887	11	22939	TRUE	0.864	-0.131172658929222	FALSE
ENSG00000228727	GGGAAAGACGCTTACCTCGG	chr6:33091862-33092619	8	22942	TRUE	0.864	0.0455530180262618	FALSE
ENSG00000228727	CCAGCTCCCGTCAAAGAAGA	chr6:33125958-33126566	10	22940	TRUE	0.864	0.0160627811464935	FALSE
ENSG00000234127	TCGGAGCCAGTCCCCGCATT	chr6:29748405-29749554	42	113505	TRUE	0.864	0.0439020010261857	FALSE
ENSG00000234127	CAGTGAGTAACTCCGGCCCA	chr6:29827334-29828897	25	113522	TRUE	0.864	-0.0124310839682104	FALSE
ENSG00000234127	TAGTGCTTAGGCTCTTAACC	chr6:30013249-30013883	24	113523	TRUE	0.864	0.0268454927341135	FALSE
ENSG00000234127	GTTGAAGATAACACCTAGGT	chr6:30097990-30098183	47	113500	TRUE	0.864	-0.0256556724243863	FALSE
ENSG00000234127	TCAAGGAGGTTGGGGCCTCA	chr6:30097990-30098183	47	113500	TRUE	0.864	0.016644286550984	FALSE
ENSG00000234127	GGGAGGTCACAGAGAACTCT	chr6:30319613-30319898	35	113512	TRUE	0.864	0.0647148049117752	FALSE
ENSG00000234127	CCTGTTCTGCCGAGATCCGA	chr6:30481175-30482541	56	113491	TRUE	0.864	0.0359941263624535	FALSE
ENSG00000234127	AGGGACGTGTGACTAGCCAT	chr6:30508894-30509757	24	113523	TRUE	0.864	0.0383557070582561	FALSE
ENSG00000234127	TGATTTCTGCCGAAATGCTG	chr6:30544696-30545170	38	113509	TRUE	0.864	-0.0196424241510578	FALSE
ENSG00000234127	ACCCTCGCGGCCTATCGCGG	chr6:30555370-30557804	40	113507	TRUE	0.864	0.0315254706645485	FALSE
ENSG00000234127	AGCCCAACCAAGAGGCCTCT	chr6:30682129-30682401	30	113517	TRUE	0.864	0.071614965300157	FALSE
ENSG00000234127	GATCCCGGAGTCTGGTGGTC	chr6:30690559-30691273	32	113515	TRUE	0.864	0.0118312530568957	FALSE
ENSG00000234127	TACTTAGGGCCAAACCGGAG	chr6:30720841-30721102	21	113526	TRUE	0.864	0.043565964760313	FALSE
ENSG00000234127	CAAAAGACTTCGCGCGTGGG	chr6:30721303-30721829	21	113526	TRUE	0.864	-0.0729881963182958	FALSE
ENSG00000234127	CAAAAAGGTTACTGTATCCT	chr6:30757410-30757958	32	113515	TRUE	0.864	0.0504399495173627	FALSE
ENSG00000234127	AGGCCACCCCCCATAGTAAA	chr6:30827960-30829342	52	113495	TRUE	0.864	-0.0247550611549099	FALSE
ENSG00000234127	GATATTCAGTAGTCGGCCTG	chr6:30844084-30844576	35	113512	TRUE	0.864	0.0515020327826354	FALSE
ENSG00000234127	CAACACAGCAGAGGCAGTGG	chr6:30972056-30972234	24	113523	TRUE	0.864	-0.0366655706740274	FALSE
ENSG00000234127	GCCCTCACCAGTGCAGACGT	chr6:30981874-30982979	32	113515	TRUE	0.864	-0.0190630983915105	FALSE
ENSG00000234127	GGGAGTTCAGTGGGAGGGTC	chr6:31092821-31093433	56	113491	TRUE	0.864	-0.0238465169573039	FALSE
ENSG00000234127	TGGGACAACAGGTGAAGGCG	chr6:31152858-31153057	42	113505	TRUE	0.864	0.00531581889195343	FALSE
ENSG00000234127	AGTAGAGCCGGCTAGCGTAC	chr6:31157866-31159144	23	113524	TRUE	0.864	0.0218261011838952	FALSE
ENSG00000234127	TTAACTTAAACAAAGCTACT	chr6:31227161-31227587	30	113517	TRUE	0.864	0.00399967640764198	FALSE
ENSG00000234127	CGTGAAAATGGGCCAATGAG	chr6:31475434-31475678	43	113504	TRUE	0.864	-0.0299876458670271	FALSE
ENSG00000234127	GAGTTTGGCCCCGTCAAAGA	chr6:31493799-31494553	45	113502	TRUE	0.864	0.0550717931795091	FALSE
ENSG00000234127	GGCCTCATCTAAAGGTGCTT	chr6:31525859-31526473	59	113488	TRUE	0.864	0.0255297008803815	FALSE
ENSG00000234127	GAAGATGTCCCAGTTGGCGA	chr6:31592513-31593395	45	113502	TRUE	0.864	-0.0223916462210742	FALSE
ENSG00000234127	CTAAAAAATGTAATAGTAAA	chr6:31596984-31597323	17	113530	TRUE	0.864	0.0521321360416516	FALSE
ENSG00000234127	GCTCTATGCTAGTGTGCACC	chr6:31637209-31638951	46	113501	TRUE	0.864	-0.00128309001988974	FALSE
ENSG00000234127	TAGGGAAGTTGCTACTTCCA	chr6:31666094-31666177	26	113521	TRUE	0.864	-0.0448230816486911	FALSE
ENSG00000234127	GTTCCACTATAAGATATAGG	chr6:31690757-31692756	43	113504	TRUE	0.864	-0.0132614169641	FALSE
ENSG00000234127	TCCCTAGTAGACATGCTGCT	chr6:31706742-31706917	34	113513	TRUE	0.864	0.0287652359953612	FALSE
ENSG00000234127	GGGTGAAGCCGTCTCGGAAA	chr6:31888461-31889457	57	113490	TRUE	0.864	-0.0228823163627392	FALSE
ENSG00000234127	GATATGACTGGCTTTATTGA	chr6:31908818-31909158	20	113527	TRUE	0.864	0.0217223590620569	FALSE
ENSG00000234127	CAACTCCAAATGGTCCGCAT	chr6:32067157-32069156	33	113514	TRUE	0.864	0.0422239912856983	FALSE
ENSG00000234127	TATGGCTCCGACACTTCTCC	chr6:32067157-32069156	59	113488	TRUE	0.864	-0.00142651842300556	FALSE
ENSG00000234127	TCACTGTCCGAGCCCTTCGA	chr6:32087832-32091781	43	113504	TRUE	0.864	0.0215591629186996	FALSE
ENSG00000234127	CCTCTCTACTCAAACACGCT	chr6:32118702-32120068	28	113519	TRUE	0.864	-0.0501444281383773	FALSE
ENSG00000234127	TCCCTCACGTTAGTCTCTGT	chr6:32146482-32148481	16	113531	TRUE	0.864	0.0360674059725981	FALSE
ENSG00000234127	AGCTGGGGCGGTGCTTATAG	chr6:32148386-32149177	50	113497	TRUE	0.864	0.0323408999910649	FALSE
ENSG00000234127	TCCTTTATTGGCAGATATGG	chr6:32234915-32235334	47	113500	TRUE	0.864	-0.0384735203177231	FALSE
ENSG00000234127	CAGGGCTTATCATGCAATCC	chr6:32393740-32393996	50	113497	TRUE	0.864	0.043888427921656	FALSE
ENSG00000234127	AGTTATTCTGCTAGCACTCA	chr6:32483958-32484937	44	113503	TRUE	0.864	-0.013947469595862	FALSE
ENSG00000234127	AGCACCTGTGGTGAACGAGA	chr6:32609751-32610407	40	113507	TRUE	0.864	-0.0372655297549034	FALSE
ENSG00000234127	TTCAGTTACAAAGGGGCCAC	chr6:32866897-32867503	42	113505	TRUE	0.864	0.02860872599413	FALSE
ENSG00000234127	TCTTCAGGGCGCATGTTGTG	chr6:33073469-33073887	57	113490	TRUE	0.864	0.0345503244601791	FALSE
ENSG00000234127	ACCCTCCAAGAATGGCAGTT	chr6:33075566-33076192	41	113506	TRUE	0.864	-0.00543494634918301	FALSE
ENSG00000234127	GGGAAAGACGCTTACCTCGG	chr6:33091862-33092619	36	113511	TRUE	0.864	-0.0514064776226962	FALSE
ENSG00000234127	TAGGGAGGGGTCATATGTGC	chr6:33197523-33197806	54	113493	TRUE	0.864	0.0376038335329982	FALSE
ENSG00000234745	TGGGCCTTCGCGGCTCCGCT	chr6:29748405-29749554	95	204454	TRUE	0.864	0.0173577811181282	FALSE
ENSG00000234745	TTTCAGGGCTGTGCTTGATC	chr6:29847861-29848382	115	204434	TRUE	0.864	0.0341706088131126	FALSE
ENSG00000234745	AGGCGTCCTGCCGGTACCCG	chr6:29941886-29943609	79	204470	TRUE	0.864	-0.0219203759288997	FALSE
ENSG00000234745	AGGGACGAGCCAGATACCAC	chr6:30156222-30156550	29	204520	TRUE	0.864	-0.0722294196903916	FALSE
ENSG00000234745	GGACGCTGTTTCGACACTGC	chr6:30163042-30164114	94	204455	TRUE	0.864	0.0282929113552175	FALSE
ENSG00000234745	ACTTCCTGATTCATGGACCC	chr6:30169716-30170337	73	204476	TRUE	0.864	-0.0123739104580047	FALSE
ENSG00000234745	GCATACACAAGGGTAGTTTA	chr6:30169716-30170337	43	204506	TRUE	0.864	-0.0595119775642721	FALSE
ENSG00000234745	TGCCGGCAGGGTGAGTTGCC	chr6:30480607-30480869	47	204502	TRUE	0.864	0.0078120389771823	FALSE
ENSG00000234745	CTCGGGTTCCCGATGGATTG	chr6:30481175-30482541	147	204402	TRUE	0.864	0.00442988345123996	FALSE
ENSG00000234745	AGAGGCCTGGAGCACTAATC	chr6:30508894-30509757	90	204459	TRUE	0.864	-0.0267094770355043	FALSE
ENSG00000234745	GAGGGCACGATAGCCAGGAT	chr6:30598724-30599913	82	204467	TRUE	0.864	-0.0115481806171571	FALSE
ENSG00000234745	AGAGAGGATGATGTCATAGT	chr6:30666373-30666625	81	204468	TRUE	0.864	-0.0190886994040609	FALSE
ENSG00000234745	CCCTCGACCCCGCAAAACAA	chr6:30686482-30687998	72	204477	TRUE	0.864	0.00941218512138997	FALSE
ENSG00000234745	CAAAAAGGTTACTGTATCCT	chr6:30757410-30757958	57	204492	TRUE	0.864	-0.0285198636378492	FALSE
ENSG00000234745	TTTAAGGTCAGGCAGCCACT	chr6:30766589-30766750	83	204466	TRUE	0.864	0.0141312653745502	FALSE
ENSG00000234745	TCTTTGGTAGAGGTCAAGAA	chr6:30793355-30794059	85	204464	TRUE	0.864	0.0358215481423632	FALSE
ENSG00000234745	TAGATGTGAAGACATCTAGC	chr6:30812806-30815582	37	204512	TRUE	0.864	-0.0634970715735088	FALSE
ENSG00000234745	GCCATAGCAGCTAAGTGCCA	chr6:30818556-30818778	90	204459	TRUE	0.864	-0.0390669011647977	FALSE
ENSG00000234745	AGGAACAATTCCACACGCAT	chr6:31021855-31022378	66	204483	TRUE	0.864	0.0204451673973993	FALSE
ENSG00000234745	CTTATCTTGGTCTCACTATA	chr6:31086852-31087115	62	204487	TRUE	0.864	-0.0219649534709314	FALSE
ENSG00000234745	GCTTACACTTGTCGCCTTGA	chr6:31169199-31170261	90	204459	TRUE	0.864	-0.0301629913608763	FALSE
ENSG00000234745	AGGGCTCCCCACAGCTTCGA	chr6:31171729-31173747	44	204505	TRUE	0.864	0.0350653321676049	FALSE
ENSG00000234745	GCAGGCAGGTCAAGCCCCCT	chr6:31467054-31467436	51	204498	TRUE	0.864	0.0106722580301233	FALSE
ENSG00000234745	GTGGATGGGATGATACCTAC	chr6:31474771-31475258	108	204441	TRUE	0.864	0.0423172890729944	FALSE
ENSG00000234745	AGTAACAGAAAGTGCCCAGC	chr6:31522833-31523158	58	204491	TRUE	0.864	0.0112790606660529	FALSE
ENSG00000234745	ATCTTTGGAGGGTATCAGCA	chr6:31570582-31572581	84	204465	TRUE	0.864	-0.0226155970288873	FALSE
ENSG00000234745	CCAAATCCCCGCCCCCGCGA	chr6:31573932-31575931	82	204467	TRUE	0.864	-0.0243731783371066	FALSE
ENSG00000234745	TAAGGGACCTGTTGGGCGAT	chr6:31638882-31641381	29	204520	TRUE	0.864	0.0103829140203244	FALSE
ENSG00000234745	CATCAGTGGGGTCCACCAGA	chr6:31663939-31664258	91	204458	TRUE	0.864	-0.021390889567017	FALSE
ENSG00000234745	ATACAGCATCCGGCGCCCTA	chr6:31691466-31692043	99	204450	TRUE	0.864	0.0203823546169986	FALSE
ENSG00000234745	CTCTGCGTCTGAGGGAGATA	chr6:31762532-31764531	21	204528	TRUE	0.864	0.0188440192429487	FALSE
ENSG00000234745	GGCCCCGGATTCCGTGGTGA	chr6:31765928-31766802	46	204503	TRUE	0.864	-0.0382025708363336	FALSE
ENSG00000234745	AGTCCCGGACCTTTCTAAGG	chr6:31775257-31778081	53	204496	TRUE	0.864	-0.0202138388662494	FALSE
ENSG00000234745	AGATTAACCACGTCCACTCA	chr6:31776485-31778192	71	204478	TRUE	0.864	0.0163298363736231	FALSE
ENSG00000234745	ATTACGCAGCCCCAGCGAGT	chr6:31814206-31817021	86	204463	TRUE	0.864	0.0151179030500408	FALSE
ENSG00000234745	GGTGCCCTTAATGCTCGCAG	chr6:31821242-31822577	62	204487	TRUE	0.864	0.0188853897929424	FALSE
ENSG00000234745	AGCGCGTGCAAACGTGTAAG	chr6:31901422-31902703	103	204446	TRUE	0.864	-0.0165186985280474	FALSE
ENSG00000234745	CAGCGGCTACCTTGCTACGG	chr6:31969629-31970067	60	204489	TRUE	0.864	0.0278471390619162	FALSE
ENSG00000234745	CCTCCATGAAGGGAAGCGCC	chr6:32011727-32012212	78	204471	TRUE	0.864	0.0424461801796099	FALSE
ENSG00000234745	GCGCATCCTCGATCACAGCA	chr6:32044972-32047303	88	204461	TRUE	0.864	0.00690017091865269	FALSE
ENSG00000234745	GGGATCTAGCCCCTCAGTGA	chr6:32073209-32073641	45	204504	TRUE	0.864	0.00720579971635016	FALSE
ENSG00000234745	ACAGTCCATGAGACTGTGTA	chr6:32473155-32474197	48	204501	TRUE	0.864	0.0375426367774658	FALSE
ENSG00000234745	AGTGCAGTGGAGGTCTCTGA	chr6:32785828-32786407	65	204484	TRUE	0.864	0.0212321170142733	FALSE
ENSG00000234745	GAAAGCTGTCTGTCGTAGGA	chr6:32837657-32839102	47	204502	TRUE	0.864	-0.00245629663272795	FALSE
ENSG00000234745	GCACTAGGGACAATCATGTT	chr6:32984455-32985094	56	204493	TRUE	0.864	-0.036547594571537	FALSE
ENSG00000234745	CAGGTCTCAAGAGCGGTGTT	chr6:32999970-33000394	54	204495	TRUE	0.864	-0.0231194242337038	FALSE
ENSG00000234745	GACCCTAAAAGGGCTGCATA	chr6:33051226-33051462	89	204460	TRUE	0.864	0.0114772610442684	FALSE
ENSG00000235663	ACCACTGGCCTGTAATTATG	chr6:32203405-32204039	3	3632	TRUE	0.864	-0.272650235057585	FALSE
ENSG00000237923	CAGATGGTCTTCCGCTCGCT	chr6:29752307-29753422	39	53577	TRUE	0.864	-0.0530412075904325	FALSE
ENSG00000237923	CGCCCTCTACCTTGTGGCGT	chr6:29850094-29850626	38	53578	TRUE	0.864	0.0201130027953804	FALSE
ENSG00000237923	CCCTGAGTTTCTGTGAGTCC	chr6:30005570-30005755	18	53598	TRUE	0.864	0.0169480118409666	FALSE
ENSG00000237923	ACTGAAATTAAACCGGGTAA	chr6:30259125-30260790	10	53606	TRUE	0.864	0.00474534353053291	FALSE
ENSG00000237923	CAGGCCAGACAGTGTCAGTC	chr6:30288810-30289200	6	53610	TRUE	0.864	0.0777168352223696	FALSE
ENSG00000237923	TGGCCCCCGATGGGGACTTA	chr6:30288810-30289200	7	53609	TRUE	0.864	0.0423318463172035	FALSE
ENSG00000237923	TCCGACCGCAACACGTGCGC	chr6:30325707-30327514	10	53606	TRUE	0.864	0.0498854775490554	FALSE
ENSG00000237923	GATTCAGTCAAGATACTGTT	chr6:30495980-30497165	20	53596	TRUE	0.864	0.0389019613571069	FALSE
ENSG00000237923	TGGCTTGGACATTATTAATC	chr6:30507742-30508763	21	53595	TRUE	0.864	-0.0847769718254385	FALSE
ENSG00000237923	ACCCTCGCGGCCTATCGCGG	chr6:30555370-30557804	19	53597	TRUE	0.864	0.0397267853627388	FALSE
ENSG00000237923	CTGTTTGGGCGATCTGCTTC	chr6:30682482-30683008	12	53604	TRUE	0.864	-0.0766047027638221	FALSE
ENSG00000237923	TCCAAGCAGCTGGTTGCCCA	chr6:30707151-30707854	19	53597	TRUE	0.864	-0.00530372944403368	FALSE
ENSG00000237923	TTGGCACCAAGAACTGCGGA	chr6:30974571-30974809	16	53600	TRUE	0.864	-0.0908584716865446	FALSE
ENSG00000237923	GATAGGGAGCAGGTGAAATC	chr6:31086852-31087115	30	53586	TRUE	0.864	-0.0386413742217691	FALSE
ENSG00000237923	GGGAGTTCAGTGGGAGGGTC	chr6:31092821-31093433	31	53585	TRUE	0.864	0.0273655206299879	FALSE
ENSG00000237923	AGTGGATTCATTGCCCTCGG	chr6:31157682-31159681	24	53592	TRUE	0.864	-0.0788449326309835	FALSE
ENSG00000237923	ATCTTAACGCATACAAACGC	chr6:31200382-31203181	9	53607	TRUE	0.864	-0.143029756275291	FALSE
ENSG00000237923	GAGGGGACAGATTCATAAGC	chr6:31225249-31225486	11	53605	TRUE	0.864	0.0744832664944377	FALSE
ENSG00000237923	ACGATCAGGTTTCTCTCTTC	chr6:31268128-31268420	20	53596	TRUE	0.864	0.0517556464748941	FALSE
ENSG00000237923	AGCTCCGGGGCCAAGATTCG	chr6:31462653-31463642	32	53584	TRUE	0.864	0.0270555697933472	FALSE
ENSG00000237923	GTGTCCTGGGCGATGGTAGT	chr6:31559695-31560201	19	53597	TRUE	0.864	0.0420492900005816	FALSE
ENSG00000237923	ATAGTAAAAGGAGCCAGAAG	chr6:31596984-31597323	31	53585	TRUE	0.864	0.0344451854585184	FALSE
ENSG00000237923	GCCATTAGTTGGAGGTCAGA	chr6:31609362-31610490	19	53597	TRUE	0.864	0.102139028622752	FALSE
ENSG00000237923	GACGAGAACGCGACGCTGGA	chr6:31727307-31729306	21	53595	TRUE	0.864	-0.0761423739920357	FALSE
ENSG00000237923	TCCAGCCTAGAGATCCGACA	chr6:31739907-31743157	25	53591	TRUE	0.864	-0.0721140992580405	FALSE
ENSG00000237923	GAACCCGTGGGTCCAATCAC	chr6:31821432-31823431	13	53603	TRUE	0.864	-0.107643051609294	FALSE
ENSG00000237923	CGGGCTGGTCTCCCGAACTT	chr6:31841008-31842456	14	53602	TRUE	0.864	-0.0796599043169133	FALSE
ENSG00000237923	CTATGGAAAATGACCAGAGC	chr6:31852624-31853075	10	53606	TRUE	0.864	0.066486686191791	FALSE
ENSG00000237923	GGAACGTATTTCCGCTCTGG	chr6:31901422-31902703	32	53584	TRUE	0.864	-0.0110083898041753	FALSE
ENSG00000237923	CGGGTGTGCCGAGGAATCTC	chr6:31933313-31934377	16	53600	TRUE	0.864	-0.0896797795220894	FALSE
ENSG00000237923	GCCACTGTTCAACCCAGACG	chr6:31989275-31989852	26	53590	TRUE	0.864	-0.00985823237888539	FALSE
ENSG00000237923	CAGATCATCTCCCGAGGGAT	chr6:32044972-32047303	16	53600	TRUE	0.864	0.0156644003516588	FALSE
ENSG00000237923	TGACCTCACATACCCAGTAG	chr6:32055182-32057181	16	53600	TRUE	0.864	-0.125173253141029	FALSE
ENSG00000237923	TGTAGGTCCTGTCCATGTCG	chr6:32067157-32069156	19	53597	TRUE	0.864	-0.0787883850886117	FALSE
ENSG00000237923	TGAGACAGGGCGCCTCCGTG	chr6:32085866-32086089	33	53583	TRUE	0.864	-0.0411952840618879	FALSE
ENSG00000237923	GAAAGCACACGCAACGACCA	chr6:32097157-32099156	24	53592	TRUE	0.864	-0.0791955087283025	FALSE
ENSG00000237923	CATGTACCGCGTTATGTGGC	chr6:32166448-32169512	9	53607	TRUE	0.864	-0.179224284022805	FALSE
ENSG00000237923	GCATGCTAGGCCTCAGCATT	chr6:32188316-32188540	27	53589	TRUE	0.864	0.0581124674978448	FALSE
ENSG00000237923	CAGCCAACCCAGACTAAAAA	chr6:32216313-32216731	18	53598	TRUE	0.864	-0.0862347518870858	FALSE
ENSG00000237923	GTCAGTAGAGCTCGGGAGTG	chr6:32439511-32440091	26	53590	TRUE	0.864	-0.0420646367747426	FALSE
ENSG00000237923	CTCAATGATATATGCAACTC	chr6:32692104-32692347	11	53605	TRUE	0.864	0.0587090183124968	FALSE
ENSG00000237923	GCAGTAACAGCATGAGCGGG	chr6:32819787-32820652	20	53596	TRUE	0.864	0.0106500047854134	FALSE
ENSG00000237923	ATTGAATTCCCAGCCCCATT	chr6:32980541-32981208	20	53596	TRUE	0.864	0.0491037712628573	FALSE
ENSG00000237923	AGGAGAAACCGGCCCTATGG	chr6:33172538-33173310	28	53588	TRUE	0.864	0.0267651912183393	FALSE
ENSG00000237923	CAGAGGCAGCAGTTACCGGC	chr6:33184979-33185475	11	53605	TRUE	0.864	0.0382842412463471	FALSE
ENSG00000240053	AGTCTCTAGATTTATAATGA	chr12:7789365-7789670	3	81127	TRUE	0.864	-0.318563740433379	FALSE
ENSG00000240053	TGCGATGTGCAGCGAGGTGC	chr6:29975001-29975708	22	81108	TRUE	0.864	-0.0549429580724439	FALSE
ENSG00000240053	TATTCCTGAAACAGGAAACA	chr6:29982251-29982430	21	81109	TRUE	0.864	-0.0862296371107161	FALSE
ENSG00000240053	GCCTGGAGGGAGCGAACTCT	chr6:29994672-29995484	31	81099	TRUE	0.864	-0.0421284883136068	FALSE
ENSG00000240053	AAACATCACTGGCACGCTGC	chr6:30091888-30092343	30	81100	TRUE	0.864	0.0147686883851823	FALSE
ENSG00000240053	AATTACGTGGCGGACCTGCG	chr6:30325707-30327514	33	81097	TRUE	0.864	-0.0394647578812191	FALSE
ENSG00000240053	ACTGCATGTAGGCCCAAAGT	chr6:30597208-30598002	21	81109	TRUE	0.864	0.0128991368272322	FALSE
ENSG00000240053	CTGCAAGGTCAAAGCCCCTC	chr6:30666373-30666625	33	81097	TRUE	0.864	-0.0373168647290162	FALSE
ENSG00000240053	CAGGTGGCATCTTGCAATTC	chr6:30707151-30707854	38	81092	TRUE	0.864	0.0112768876937559	FALSE
ENSG00000240053	GAGTCAAGTGACAACGGAAA	chr6:30882549-30883059	18	81112	TRUE	0.864	0.0284209550836947	FALSE
ENSG00000240053	TACACGCGCCGTTAGCAGCG	chr6:30907744-30908674	6	81124	TRUE	0.864	0.112258888460522	FALSE
ENSG00000240053	CTGGTCTGTGGTCCTTCTGG	chr6:31040333-31040522	47	81083	TRUE	0.864	-0.0577211116808505	FALSE
ENSG00000240053	CCTCCAGAGATGGGGCCAAT	chr6:31057464-31057857	31	81099	TRUE	0.864	-0.0376889726712857	FALSE
ENSG00000240053	TGAGCGAGAAGCACGATCCC	chr6:31180225-31181002	31	81099	TRUE	0.864	-0.0389842338009584	FALSE
ENSG00000240053	TAGTACTCACCAGTAGTGAA	chr6:31203315-31204537	28	81102	TRUE	0.864	-0.0599324958744729	FALSE
ENSG00000240053	TCCACCACCAGTGGCGCTGT	chr6:31475434-31475678	18	81112	TRUE	0.864	-0.0813885792135736	FALSE
ENSG00000240053	AGTGGTCCACAACAAGCATA	chr6:31528277-31530194	38	81092	TRUE	0.864	0.0513443720220013	FALSE
ENSG00000240053	GATGAGTAACCCCTCCCCCC	chr6:31547323-31547789	24	81106	TRUE	0.864	-0.0590334119315321	FALSE
ENSG00000240053	CAGCATCTACATCGAGGCCT	chr6:31548048-31548524	30	81100	TRUE	0.864	0.023670931422374	FALSE
ENSG00000240053	TGTCTGCAGGACGGCTGGTC	chr6:31548048-31548524	37	81093	TRUE	0.864	0.0459818332216322	FALSE
ENSG00000240053	TGGGAAAGGGAGTCGGGTCA	chr6:31571859-31572562	28	81102	TRUE	0.864	-0.0570784545843288	FALSE
ENSG00000240053	AAACAAGGTAATACCTCTAC	chr6:31596984-31597323	23	81107	TRUE	0.864	-0.0805622343108683	FALSE
ENSG00000240053	TTGAGCGCCTCCTCTCTGCA	chr6:31687457-31687620	42	81088	TRUE	0.864	0.0315590389226844	FALSE
ENSG00000240053	AAATGTCGCAACTCGCCCGG	chr6:31702534-31703582	17	81113	TRUE	0.864	0.0532974500511495	FALSE
ENSG00000240053	TCACCCCTCAGTGTACAAAG	chr6:31745203-31745428	32	81098	TRUE	0.864	-0.0469004710280647	FALSE
ENSG00000240053	ACATATTGCAGCGGGAGGTG	chr6:31749537-31749955	13	81117	TRUE	0.864	-0.057582117037611	FALSE
ENSG00000240053	GACTCTTTCACCAGGCTTAG	chr6:31764314-31764571	74	81056	TRUE	0.864	-0.0388147371057392	FALSE
ENSG00000240053	AGGAAGCAGCCGCGATTCCA	chr6:31776485-31778192	38	81092	TRUE	0.864	0.0318903551418225	FALSE
ENSG00000240053	ATCAGGGCAGATGGCTGAGA	chr6:31882412-31882682	20	81110	TRUE	0.864	0.0135700505778549	FALSE
ENSG00000240053	GAGATGCGGGGTCTACCGAG	chr6:31896953-31898663	16	81114	TRUE	0.864	0.0664536171477033	FALSE
ENSG00000240053	GCAGGATTGCACAACATGGG	chr6:31948750-31949416	23	81107	TRUE	0.864	-0.0597266765141298	FALSE
ENSG00000240053	TCTGGGTCCTCTTGTCCCGG	chr6:31952224-31952653	28	81102	TRUE	0.864	0.0496717628058707	FALSE
ENSG00000240053	GACTTGGTTAGATGCCCCAC	chr6:32002562-32003711	26	81104	TRUE	0.864	-0.0967398794671481	FALSE
ENSG00000240053	CCTCTCAATCCTGCCCGTCG	chr6:32069521-32070330	27	81103	TRUE	0.864	0.0300083161012346	FALSE
ENSG00000240053	CGCGCGGCGCTAACGTGTGT	chr6:32853059-32854603	31	81099	TRUE	0.864	0.0344057092098675	FALSE
ENSG00000240053	AGTTCGGCTCTTACCTGGAG	chr6:33075566-33076192	23	81107	TRUE	0.864	-0.0739415766496163	FALSE
ENSG00000240065	GGGCAGGCCCTGCACGCTGT	chr6:29812946-29813558	11	21363	TRUE	0.864	-0.078231338399442	FALSE
ENSG00000240065	CAGCTCCTGGTCCCGAAAAA	chr6:29975001-29975708	7	21367	TRUE	0.864	0.0330473473645774	FALSE
ENSG00000240065	CCTTTCGCTCCTCACGGCAG	chr6:30006570-30007933	11	21363	TRUE	0.864	0.0794711943265871	FALSE
ENSG00000240065	TGAGTGCGGGTGGTTGCGCC	chr6:30259125-30260790	7	21367	TRUE	0.864	-0.0955775768805807	FALSE
ENSG00000240065	TGGAGATTAAGTGACCAGAT	chr6:30615799-30616364	7	21367	TRUE	0.864	0.0707641833050832	FALSE
ENSG00000240065	TCCCAGCGTCCTCTGGTGGG	chr6:30684704-30684912	10	21364	TRUE	0.864	0.0118113878807078	FALSE
ENSG00000240065	TTCGCCGCGGGGCAACTACC	chr6:30742057-30744943	9	21365	TRUE	0.864	0.0561446622277844	FALSE
ENSG00000240065	CAAACACGGAGCCAAAAGGC	chr6:30779094-30779523	4	21370	TRUE	0.864	-0.0900326155604239	FALSE
ENSG00000240065	ATGTGCTTAGTGCAAGACAA	chr6:30799159-30799421	8	21366	TRUE	0.864	-0.0698227549752324	FALSE
ENSG00000240065	CCGGTAGAAGTCGGCTTGAT	chr6:30812806-30815582	5	21369	TRUE	0.864	-0.196770189049853	FALSE
ENSG00000240065	CTGATCCAATCCTCTTCCGC	chr6:30821832-30824781	9	21365	TRUE	0.864	-0.113691819206402	FALSE
ENSG00000240065	ACTGAGTTCCCAGGCAGGAG	chr6:30842041-30842500	8	21366	TRUE	0.864	-0.0820831438549732	FALSE
ENSG00000240065	AGACTAATGAAGACACACGT	chr6:30847422-30848551	7	21367	TRUE	0.864	0.0939640834834341	FALSE
ENSG00000240065	CAACTCCAACTTGCTCCAGT	chr6:30974157-30976681	5	21369	TRUE	0.864	-0.173294177271935	FALSE
ENSG00000240065	ATATCGGGACACAGTCTGAT	chr6:30981874-30982979	6	21368	TRUE	0.864	-0.0753852207778305	FALSE
ENSG00000240065	CTTCCTCTCAGTGGGCTCGT	chr6:31021855-31022378	6	21368	TRUE	0.864	0.0934648854359112	FALSE
ENSG00000240065	AAGCGGAATCGGTTTGGGAG	chr6:31044219-31044616	10	21364	TRUE	0.864	-0.130315537939566	FALSE
ENSG00000240065	TTCTTGTTGCTCCTGCGGCA	chr6:31079616-31080107	12	21362	TRUE	0.864	-0.0495889050200979	FALSE
ENSG00000240065	GCGCGGGTAGATCCGAAACG	chr6:31157866-31159144	10	21364	TRUE	0.864	0.0460218240417407	FALSE
ENSG00000240065	GGGAAGCGAACTTAAGCCAG	chr6:31159254-31159656	8	21366	TRUE	0.864	0.100119371106068	FALSE
ENSG00000240065	CTGAACAGGTAACAGCTACA	chr6:31164051-31164328	8	21366	TRUE	0.864	-0.127775109139672	FALSE
ENSG00000240065	ATGCCTGACGATGCCTCACG	chr6:31180225-31181002	9	21365	TRUE	0.864	0.0423883111812597	FALSE
ENSG00000240065	GGTTATGTAAGTGACAGCGC	chr6:31196931-31198563	4	21370	TRUE	0.864	-0.297155799585244	FALSE
ENSG00000240065	AATCAGCGTCTCCGCAGTCC	chr6:31270985-31272710	6	21368	TRUE	0.864	0.0151613592377249	FALSE
ENSG00000240065	AACTAGGATTCCTGTAGTGT	chr6:31475434-31475678	7	21367	TRUE	0.864	0.0336611129030437	FALSE
ENSG00000240065	GCCTCTGTGCTCGTGAGTCC	chr6:31494826-31495422	7	21367	TRUE	0.864	0.0498952098221914	FALSE
ENSG00000240065	GGACCAATCCCATCACCCTT	chr6:31628282-31630281	4	21370	TRUE	0.864	-0.175839593710952	FALSE
ENSG00000240065	TACCCAGACCGGCGCCCTGC	chr6:31643943-31644721	6	21368	TRUE	0.864	-0.0185288030933952	FALSE
ENSG00000240065	ATTGTTATTGTAGTCCGTGG	chr6:31644432-31646581	9	21365	TRUE	0.864	-0.118087722870684	FALSE
ENSG00000240065	CACTCCAGACCAGCGAGTGT	chr6:31706742-31706917	4	21370	TRUE	0.864	-0.00247985930344097	FALSE
ENSG00000240065	GACTTAGCTGTTCTCATTGG	chr6:31750303-31751126	12	21362	TRUE	0.864	0.0458427000523201	FALSE
ENSG00000240065	GGCCCCGGATTCCGTGGTGA	chr6:31765928-31766802	6	21368	TRUE	0.864	0.092907027250452	FALSE
ENSG00000240065	CGCGGGGACGCGCGACTGAT	chr6:31821242-31822577	6	21368	TRUE	0.864	0.0665158468924614	FALSE
ENSG00000240065	CAACGTTAGCCTAACATGTC	chr6:31952857-31954856	5	21369	TRUE	0.864	-0.183488873175976	FALSE
ENSG00000240065	CTGATACAGATATACCTGGT	chr6:31981726-31982144	8	21366	TRUE	0.864	-0.0983535914024904	FALSE
ENSG00000240065	CTACTCACCAGTCACGCCCA	chr6:32061096-32061628	7	21367	TRUE	0.864	-0.126164060302996	FALSE
ENSG00000240065	GCCGACGGCACCACGGGTGA	chr6:32069521-32070330	4	21370	TRUE	0.864	0.0763622544857974	FALSE
ENSG00000240065	CACGGGTGAAAGGTACGTGA	chr6:32109687-32111103	6	21368	TRUE	0.864	0.0351805005524994	FALSE
ENSG00000240065	AGGCTGGGTGGCCACCCGCG	chr6:32483958-32484937	8	21366	TRUE	0.864	-0.153349662706076	FALSE
ENSG00000240065	CTGTTCCAGTACTCAGCGTC	chr6:32521797-32522141	6	21368	TRUE	0.864	0.0903613834300145	FALSE
ENSG00000240065	GTGGTATGCTAAGACTACTG	chr6:32614485-32614951	9	21365	TRUE	0.864	-0.0498606310445942	FALSE
ENSG00000240065	GTGTGGTATGCTAAGACTAC	chr6:32614485-32614951	7	21367	TRUE	0.864	0.047197875096598	FALSE
ENSG00000240065	GTACCTATTGTGCGGAGTCT	chr6:32893821-32895308	7	21367	TRUE	0.864	-0.142823539962262	FALSE
ENSG00000240065	GGATGTTTGTCTACCTGAGC	chr6:32933624-32934051	8	21366	TRUE	0.864	-0.0863620424290055	FALSE
ENSG00000240065	ATCTGCAGTTGAACAAATGT	chr6:33049436-33049677	5	21369	TRUE	0.864	-0.0942341813336625	FALSE
ENSG00000240065	ATGCGGCAGCAGGGTAGAGG	chr6:33183035-33183424	8	21366	TRUE	0.864	0.0424357703173315	FALSE
ENSG00000240065	CATAGAGTTACCTCCTCAAG	chr6:33184979-33185475	7	21367	TRUE	0.864	-0.134064888081701	FALSE
ENSG00000241370	TATTCCTGAAACAGGAAACA	chr6:29982251-29982430	61	230271	TRUE	0.864	-0.0134421709062456	FALSE
ENSG00000241370	GACTCCTGGTTGCAACACAT	chr6:30005570-30005755	91	230241	TRUE	0.864	0.0142916658263905	FALSE
ENSG00000241370	TTAATTGCGAACCGTGTCTC	chr6:30060535-30062064	69	230263	TRUE	0.864	0.0266047390565123	FALSE
ENSG00000241370	CAGAAGCCTGGTCATTGATC	chr6:30147145-30147402	72	230260	TRUE	0.864	-0.0106298093132264	FALSE
ENSG00000241370	GACTCTGCAGTATGTGCACT	chr6:30195391-30195892	120	230212	TRUE	0.864	0.0305453329447776	FALSE
ENSG00000241370	ACAGATCGTCCTCGTTCCTT	chr6:30466076-30467154	94	230238	TRUE	0.864	0.0156371094814207	FALSE
ENSG00000241370	GTTTATCTAAGCCTGCATTC	chr6:30529488-30530455	40	230292	TRUE	0.864	0.0325207988461207	FALSE
ENSG00000241370	TCATAGACGTCCGACGTGTC	chr6:30716974-30717822	61	230271	TRUE	0.864	0.0278036418734038	FALSE
ENSG00000241370	AACGCGCCCGCGACCCCAGA	chr6:30720841-30721102	140	230192	TRUE	0.864	-0.00299337660955157	FALSE
ENSG00000241370	TGCGCGCGGTTACAGTGTAG	chr6:30721303-30721829	98	230234	TRUE	0.864	0.0180435861979027	FALSE
ENSG00000241370	AAATGATCTCTTCTTATGCT	chr6:30838353-30838890	57	230275	TRUE	0.864	-0.021115034231947	FALSE
ENSG00000241370	CTCAGCCGGTATCCAGTCCA	chr6:30839707-30840061	37	230295	TRUE	0.864	-0.0228297536810231	FALSE
ENSG00000241370	GCCTGTAATCTCATTACACT	chr6:30876743-30877052	71	230261	TRUE	0.864	0.0102162987271193	FALSE
ENSG00000241370	CCACCCCGCGCGCTAGCGCC	chr6:30883795-30886796	97	230235	TRUE	0.864	0.0254197183930924	FALSE
ENSG00000241370	TCGGGGATGTCCGAACTACA	chr6:31115782-31118256	109	230223	TRUE	0.864	0.0243524360128227	FALSE
ENSG00000241370	GCTCATCTGGGGATTGGAGC	chr6:31142479-31142749	66	230266	TRUE	0.864	-0.00342316055271885	FALSE
ENSG00000241370	CAAGTGAGCTTCGACGGGGT	chr6:31169199-31170261	51	230281	TRUE	0.864	-0.00948711330169028	FALSE
ENSG00000241370	GAGGCAAGTGAGCTTCGACG	chr6:31169199-31170261	29	230303	TRUE	0.864	0.0287469132856555	FALSE
ENSG00000241370	GGTGAAATGAGGGCTTGCGA	chr6:31170419-31170828	118	230214	TRUE	0.864	-0.00966270921091716	FALSE
ENSG00000241370	AGGAAGGCGCCCCAAGCCGG	chr6:31170587-31170657	7	230325	TRUE	0.864	-0.0575982740139525	FALSE
ENSG00000241370	ACCACGACGGATTCGGAGAC	chr6:31196931-31198563	69	230263	TRUE	0.864	0.0282968618938235	FALSE
ENSG00000241370	AGAGGAACTTGACTGTCTGA	chr6:31225249-31225486	82	230250	TRUE	0.864	0.00416637693450239	FALSE
ENSG00000241370	ATAACGGTGTGACGGGGCGA	chr6:31510507-31513057	83	230249	TRUE	0.864	0.0201428390288863	FALSE
ENSG00000241370	CAGGTCATTGTCTTCCAAAG	chr6:31551431-31551649	151	230181	TRUE	0.864	0.0209641177026954	FALSE
ENSG00000241370	GCCCCCTCAACACGGCTCAA	chr6:31618257-31620457	65	230267	TRUE	0.864	0.00338393319833541	FALSE
ENSG00000241370	GCGCGAGCACTAGGATCTGT	chr6:31664701-31666410	130	230202	TRUE	0.864	0.0121681983324549	FALSE
ENSG00000241370	GATCCACTAGCTTCACTGTA	chr6:31769615-31770257	121	230211	TRUE	0.864	0.00749686959731655	FALSE
ENSG00000241370	GATCAACGCTGCCAAAATCC	chr6:31772888-31773174	65	230267	TRUE	0.864	0.0258280702651175	FALSE
ENSG00000241370	CATAGCCGCTCGCTATGGGG	chr6:31794259-31796391	30	230302	TRUE	0.864	0.0417251738158702	FALSE
ENSG00000241370	GGCGGGCGGACGGTGAGGCT	chr6:31841008-31842456	91	230241	TRUE	0.864	0.0112408067245906	FALSE
ENSG00000241370	ACAGCCCCACGTGCCATGGA	chr6:32394801-32394975	164	230168	TRUE	0.864	0.027527244187429	FALSE
ENSG00000241370	TGAAGGCACTGCAATCTTTC	chr6:32530041-32530840	96	230236	TRUE	0.864	-0.00477146474867141	FALSE
ENSG00000241370	GCGGATCCCCGGAGACCTTC	chr6:32666396-32666894	101	230231	TRUE	0.864	0.0138177700071545	FALSE
ENSG00000241370	CCGGGTCCGCGGATAGCACC	chr6:32853059-32854603	195	230137	TRUE	0.864	0.00496620806654047	FALSE
ENSG00000241370	GCCTCCATCCGAGATCGAAA	chr6:32971492-32972732	104	230228	TRUE	0.864	-0.00839757663233565	FALSE
ENSG00000241370	TTAAAGCATTTAGGGCGGTC	chr6:32982865-32983834	38	230294	TRUE	0.864	0.043457478154727	FALSE
ENSG00000241370	GTCCTGCCCCCGAGGTTAGG	chr6:32984455-32985094	152	230180	TRUE	0.864	0.0149879853992649	FALSE
ENSG00000241370	GCTGGAGACCGTGGATTCAG	chr6:33029981-33030179	82	230250	TRUE	0.864	0.0215412450636792	FALSE
ENSG00000241370	CGTCATCTTAAGTGCATCAC	chr6:33075566-33076192	45	230287	TRUE	0.864	-0.0157553337141603	FALSE
ENSG00000241370	ACAGGTCTCATTCCCTGAGC	chr6:33136422-33136837	93	230239	TRUE	0.864	2.8053276557749e-05	FALSE
ENSG00000241404	TACTCTCCTGATCCTCCATG	chr6:29758038-29758251	19	46325	TRUE	0.864	-0.0745067457151667	FALSE
ENSG00000241404	GGTGTTATCCTCTGCAGGCT	chr6:29769292-29769656	16	46328	TRUE	0.864	0.00698155178382565	FALSE
ENSG00000241404	GAGATGCCATGTTCTGCGCA	chr6:30091888-30092343	9	46335	TRUE	0.864	0.0626479062378871	FALSE
ENSG00000241404	ACTGATTATAAGGTAATTGA	chr6:30149290-30149508	6	46338	TRUE	0.864	-0.167313090421358	FALSE
ENSG00000241404	CAGAGTCGGAAAGGGTAGCT	chr6:30151632-30151995	14	46330	TRUE	0.864	-0.0818496121896404	FALSE
ENSG00000241404	ATCTGCCCGGGTGACCAACC	chr6:30206874-30207955	22	46322	TRUE	0.864	-0.0766584590832355	FALSE
ENSG00000241404	GTATAAAACCCCTTCAGGAG	chr6:30219237-30219674	9	46335	TRUE	0.864	-0.126378800431523	FALSE
ENSG00000241404	CCACTGCAGGCCCTTACTTG	chr6:30363554-30363784	35	46309	TRUE	0.864	-0.0436751809063178	FALSE
ENSG00000241404	CTCCGGTAACCGACGGATTG	chr6:30453099-30454130	32	46312	TRUE	0.864	-0.0554178267766656	FALSE
ENSG00000241404	CGACAGAATTACCGCCGCGG	chr6:30555370-30557804	17	46327	TRUE	0.864	-0.0589998036908155	FALSE
ENSG00000241404	TGTCATAGTGGGAGGACTCC	chr6:30666373-30666625	15	46329	TRUE	0.864	0.0378656643941744	FALSE
ENSG00000241404	TTCATACCTAAACTCGGAGC	chr6:30716974-30717822	10	46334	TRUE	0.864	-0.120054820047301	FALSE
ENSG00000241404	AACCGCCATCCCAAACCTAG	chr6:30834361-30835150	20	46324	TRUE	0.864	0.0226229939946532	FALSE
ENSG00000241404	TGTCATGTTCCACACACGTG	chr6:30844980-30845510	35	46309	TRUE	0.864	-0.0509883715402308	FALSE
ENSG00000241404	TGTCCGAGCGTCCGGGGCCC	chr6:30880617-30881325	20	46324	TRUE	0.864	0.0324721021886361	FALSE
ENSG00000241404	CAAAGATTGACTCAGGGAAA	chr6:31009816-31010085	13	46331	TRUE	0.864	0.0344705165045689	FALSE
ENSG00000241404	TGAGTTGTTTGCAGATGAAT	chr6:31092821-31093433	16	46328	TRUE	0.864	-0.085376732768196	FALSE
ENSG00000241404	GCTGCACCGCCAGTCCACGT	chr6:31122864-31123588	20	46324	TRUE	0.864	-0.0712156626563836	FALSE
ENSG00000241404	CAGACCCGGAGCCTCATACA	chr6:31133357-31133579	26	46318	TRUE	0.864	-0.0662197438096612	FALSE
ENSG00000241404	CGGCCAAGGGTCGTCAGGCC	chr6:31137292-31138485	17	46327	TRUE	0.864	0.0389594835925062	FALSE
ENSG00000241404	GACACAGAAGTACAAGCGCC	chr6:31270985-31272710	12	46332	TRUE	0.864	-0.0503824994003581	FALSE
ENSG00000241404	TTGGTGTTGTAGTGAACCAC	chr6:31402804-31402980	14	46330	TRUE	0.864	0.106825846235406	FALSE
ENSG00000241404	GACCCGGAGACTCATAATGC	chr6:31573932-31575931	10	46334	TRUE	0.864	-0.0638649941268201	FALSE
ENSG00000241404	GGGCAAAGAGTCCACGATTG	chr6:31580307-31582306	21	46323	TRUE	0.864	0.0289748183672724	FALSE
ENSG00000241404	GGATCCCTTCAGCGATGAAC	chr6:31639340-31639728	26	46318	TRUE	0.864	-0.0317771963747531	FALSE
ENSG00000241404	AAATCCGGATGACCCTCGGG	chr6:31644432-31646581	16	46328	TRUE	0.864	0.0304664949322744	FALSE
ENSG00000241404	TACCTCGCCCTTGGGGCCGC	chr6:31659583-31660191	17	46327	TRUE	0.864	0.0414876272218525	FALSE
ENSG00000241404	AACAGACCCGAAAACGAGAA	chr6:31690204-31691207	16	46328	TRUE	0.864	0.030365065524981	FALSE
ENSG00000241404	GAGTCACCGTCCTACCTTCC	chr6:31690204-31691207	18	46326	TRUE	0.864	0.0372866245126371	FALSE
ENSG00000241404	ACCCCCTATACACATACTTC	chr6:31737471-31737868	20	46324	TRUE	0.864	-0.053991402677664	FALSE
ENSG00000241404	TTACAGGATGTTACAGTTCA	chr6:31737959-31738266	36	46308	TRUE	0.864	-0.0236794748005547	FALSE
ENSG00000241404	AGTGTCCCCCGGAACGCGGG	chr6:31862357-31865881	15	46329	TRUE	0.864	-0.0917372196832651	FALSE
ENSG00000241404	GGGAGGGAAGACAAGCTCTG	chr6:31882412-31882682	8	46336	TRUE	0.864	-0.170741064543629	FALSE
ENSG00000241404	GCTCCCTACTCAGTATGAAT	chr6:31983861-31984064	29	46315	TRUE	0.864	-0.0775392402971895	FALSE
ENSG00000241404	GAGAAGTGTCGGAGCCATAT	chr6:32067157-32069156	23	46321	TRUE	0.864	0.0236016520721916	FALSE
ENSG00000241404	TAATGGCGACGGCCGAGATG	chr6:32069521-32070330	18	46326	TRUE	0.864	0.0644457962911815	FALSE
ENSG00000241404	AAGACATTCCCCTGGGCGGG	chr6:32073209-32073641	30	46314	TRUE	0.864	-0.0428127411121477	FALSE
ENSG00000241404	GTGAGGGTGCGGTGGTACCA	chr6:32073209-32073641	24	46320	TRUE	0.864	-0.0707635140181484	FALSE
ENSG00000241404	ACCTCTACGGGCTTCGTGGC	chr6:32081168-32081577	16	46328	TRUE	0.864	-0.0928991706440936	FALSE
ENSG00000241404	GGCGCATGCGCTTGGCGGTA	chr6:32127536-32128582	9	46335	TRUE	0.864	-0.192249942366716	FALSE
ENSG00000241404	ACATTGTGGGTTTGAGACAC	chr6:32868045-32868528	14	46330	TRUE	0.864	-0.104482452843648	FALSE
ENSG00000241404	AGGCCAAGGAACAGATTGTC	chr6:32947659-32948247	12	46332	TRUE	0.864	0.0826908595719003	FALSE
ENSG00000241404	ACATCACGTGGCTGCGCAAT	chr6:33091862-33092619	16	46328	TRUE	0.864	-0.088062366539698	FALSE
ENSG00000241404	CGAGGCCGCGGATGCGAAAC	chr6:33161357-33162470	28	46316	TRUE	0.864	0.0451312476861825	FALSE
ENSG00000242574	GAAGAGAAAAGAGACCGACG	chr1:156677207-156677419	12	15498	TRUE	0.864	0.0246065373349649	FALSE
ENSG00000242574	CCTTCGCTCTAGTCTTTGAC	chr6:29976370-29977471	3	15507	TRUE	0.864	-0.360398785098314	FALSE
ENSG00000242574	AGGGACGGGGCCCAAGCTGA	chr6:30006203-30006475	4	15506	TRUE	0.864	-0.294483677899785	FALSE
ENSG00000242574	GCCTGCGCGCTGTCACGTTA	chr6:30066546-30067702	5	15505	TRUE	0.864	0.0117771250404251	FALSE
ENSG00000242574	TCAGCCTTTCAGCGTAAGGC	chr6:30171513-30172632	4	15506	TRUE	0.864	0.0640065323017605	FALSE
ENSG00000242574	TGCGGTCGGACCCCATGCGA	chr6:30325707-30327514	8	15502	TRUE	0.864	-0.129830522745534	FALSE
ENSG00000242574	GCTTTGAAGAAGGCTCCGGC	chr6:30463701-30464128	7	15503	TRUE	0.864	0.0543870068163268	FALSE
ENSG00000242574	GTCAAAGATTATTCACGATG	chr6:30614891-30615577	9	15501	TRUE	0.864	0.100347576567871	FALSE
ENSG00000242574	GTCCAGAGTGTGTGCAAGGG	chr6:30766589-30766750	5	15505	TRUE	0.864	0.068116472686055	FALSE
ENSG00000242574	GGCGATGAGTACTTAACTAA	chr6:30812806-30815582	5	15505	TRUE	0.864	-0.153909625166942	FALSE
ENSG00000242574	ATAGTTCTGGTAGATATTGC	chr6:30837850-30838025	5	15505	TRUE	0.864	-0.0632519260241775	FALSE
ENSG00000242574	TTGGACCCTGGACCTCTCCA	chr6:30855845-30856055	5	15505	TRUE	0.864	-0.1922176941691	FALSE
ENSG00000242574	GCCTGTAATCTCATTACACT	chr6:30876743-30877052	4	15506	TRUE	0.864	-0.115521077668292	FALSE
ENSG00000242574	CCACCCCGCGCGCTAGCGCC	chr6:30883795-30886796	7	15503	TRUE	0.864	0.0356938420306867	FALSE
ENSG00000242574	TCGGGGATGTCCGAACTACA	chr6:31115782-31118256	8	15502	TRUE	0.864	-0.133908513051943	FALSE
ENSG00000242574	CCCGCCCCCTGGATGGGTGG	chr6:31170419-31170828	6	15504	TRUE	0.864	-0.0954211293213794	FALSE
ENSG00000242574	AATCCAAGCAAGCCATACTA	chr6:31178771-31179009	8	15502	TRUE	0.864	0.0623353978878072	FALSE
ENSG00000242574	GGGACGCGTCACGAGTATCC	chr6:31355791-31357656	7	15503	TRUE	0.864	0.13830434501554	FALSE
ENSG00000242574	GCGCGTCCTGGTGTAGCGAG	chr6:31366709-31367557	6	15504	TRUE	0.864	-0.18812901360561	FALSE
ENSG00000242574	CGAAGAATGCCTACGCTGCG	chr6:31619900-31621361	9	15501	TRUE	0.864	0.0691787068064111	FALSE
ENSG00000242574	TCACAGCAGATCACCTAGGA	chr6:31690204-31691207	7	15503	TRUE	0.864	0.0710762229620832	FALSE
ENSG00000242574	TCTTCCGTACTCAGTGTAAT	chr6:31691466-31692043	4	15506	TRUE	0.864	0.057644538031528	FALSE
ENSG00000242574	GGCTGGATGTTGGTGAATCA	chr6:31717532-31717882	6	15504	TRUE	0.864	-0.186362018295195	FALSE
ENSG00000242574	GAGCTAGTTAATGCTGAGTT	chr6:31840063-31840910	4	15506	TRUE	0.864	0.0296996076695812	FALSE
ENSG00000242574	ATACGGCTTATCTCTGTGGG	chr6:31874908-31875284	5	15505	TRUE	0.864	-0.163575977183052	FALSE
ENSG00000242574	CAGCTACTCACGGCGGCAGA	chr6:31933313-31934377	6	15504	TRUE	0.864	-0.0255331558041272	FALSE
ENSG00000242574	CACGAGAAGCGCGCCATCGG	chr6:32087237-32088177	8	15502	TRUE	0.864	-0.128108326149259	FALSE
ENSG00000242574	TCCAACCGGCCCTGTCCCTT	chr6:32131560-32131874	4	15506	TRUE	0.864	0.0589928341201476	FALSE
ENSG00000242574	TTTCTCTCAAGGCCGAAGTT	chr6:32162807-32166231	4	15506	TRUE	0.864	-0.200722226588668	FALSE
ENSG00000242574	AAGGGCGGGTCTAGCCTCCG	chr6:32177110-32178719	3	15507	TRUE	0.864	-0.194202255657611	FALSE
ENSG00000242574	GACCCGGGCGGAGTTGGACA	chr6:32664796-32665308	3	15507	TRUE	0.864	0.110681165228813	FALSE
ENSG00000242574	ACGCTCACCTTGCCGCTGCA	chr6:32761119-32761904	8	15502	TRUE	0.864	-0.132184792141503	FALSE
ENSG00000242574	GGCAGAGGCAATGCAACTGC	chr6:32807243-32807426	7	15503	TRUE	0.864	-0.176422721074037	FALSE
ENSG00000242574	TAAGGCCACCCTCTCGGGGA	chr6:32952896-32953531	6	15504	TRUE	0.864	0.0483032048619063	FALSE
ENSG00000242574	TGTCGGTGGCTGGCAATAGC	chr6:32954999-32955373	5	15505	TRUE	0.864	-0.115575666072854	FALSE
ENSG00000244355	CCAACCTTGCCCTAGTAACG	chr6:31821242-31822577	3	3720	TRUE	0.864	0.157989609326578	FALSE
ENSG00000272273	GGAAGAGAAAAGAGACCGAC	chr1:156677207-156677419	12	25341	TRUE	0.864	-0.0667875018730513	FALSE
ENSG00000272273	CGCCATGGGTCATTTCACAG	chr11:5254682-5254782	7	25346	TRUE	0.864	0.107918814855316	FALSE
ENSG00000272273	TTTGTATTGAGGAGATGTCC	chr6:30005570-30005755	5	25348	TRUE	0.864	-0.103960673185044	FALSE
ENSG00000272273	GAACATTGAGCGCCTCCAGC	chr6:30160564-30160874	7	25346	TRUE	0.864	0.0886963595545236	FALSE
ENSG00000272273	GCAAGGCCAGCACTAGCACG	chr6:30206874-30207955	5	25348	TRUE	0.864	0.0118002235077919	FALSE
ENSG00000272273	CTAAAAACCCGGCACCCAAT	chr6:30259125-30260790	14	25339	TRUE	0.864	0.12441250024497	FALSE
ENSG00000272273	AACCCTTAGAATGACCTCCT	chr6:30444058-30444398	9	25344	TRUE	0.864	-0.0867471797123898	FALSE
ENSG00000272273	TGGATATTAGACTAGAGCCT	chr6:30446257-30448256	6	25347	TRUE	0.864	-0.0302191990917309	FALSE
ENSG00000272273	AGACCTCTGGTGGTCAAATA	chr6:30464762-30464931	9	25344	TRUE	0.864	-0.0633448122856892	FALSE
ENSG00000272273	TCCGCTGACTCATGCTGCTC	chr6:30631690-30632204	6	25347	TRUE	0.864	-0.109766326188186	FALSE
ENSG00000272273	GTACCAGAGTTGAACCTGTG	chr6:30646087-30646314	13	25340	TRUE	0.864	-0.0755767520829091	FALSE
ENSG00000272273	GGCCTCTGGAGGCTCGGGAC	chr6:30685474-30685641	8	25345	TRUE	0.864	0.0673139597830521	FALSE
ENSG00000272273	ATGACCGGCATCGACTAATC	chr6:30719778-30720487	11	25342	TRUE	0.864	0.0507384282738275	FALSE
ENSG00000272273	TGGGAGGATGGGGTCTAGCT	chr6:30810746-30811218	7	25346	TRUE	0.864	-0.11711881573414	FALSE
ENSG00000272273	GAGTTATGAGAGGTGTGGTT	chr6:30819960-30820556	7	25346	TRUE	0.864	0.119918028972414	FALSE
ENSG00000272273	CTTATGCTGGGGAACCTTCT	chr6:30838353-30838890	9	25344	TRUE	0.864	0.0503584409137026	FALSE
ENSG00000272273	CAGGTACAAAAGCTGCCCCC	chr6:31133357-31133579	11	25342	TRUE	0.864	0.0671457976106646	FALSE
ENSG00000272273	CAGGGCCGACCTGTGTGATG	chr6:31159254-31159656	17	25336	TRUE	0.864	0.0399738195915602	FALSE
ENSG00000272273	GGGCCAATCACGAGCGGAGA	chr6:31403053-31404177	7	25346	TRUE	0.864	-0.0982635157377345	FALSE
ENSG00000272273	GTTCCAGGGTCAGAACAGAA	chr6:31467054-31467436	5	25348	TRUE	0.864	-0.202370660917445	FALSE
ENSG00000272273	AACTAGGATTCCTGTAGTGT	chr6:31475434-31475678	8	25345	TRUE	0.864	0.0891341204835516	FALSE
ENSG00000272273	AAACGGAATAACGGCACTTT	chr6:31493799-31494553	7	25346	TRUE	0.864	-0.109248705037146	FALSE
ENSG00000272273	CTTTGTATCCCTTGTAACCT	chr6:31525859-31526473	6	25347	TRUE	0.864	-0.1358129206285	FALSE
ENSG00000272273	ACATCACTGTTACGCTACGA	chr6:31541111-31542661	6	25347	TRUE	0.864	0.0404048248705364	FALSE
ENSG00000272273	TATCTTTGGAGGGTATCAGC	chr6:31570582-31572581	10	25343	TRUE	0.864	-0.107533006980566	FALSE
ENSG00000272273	TCTTGTACCAATCCCTGTAG	chr6:31596984-31597323	15	25338	TRUE	0.864	-0.0876723167869256	FALSE
ENSG00000272273	ATAAACCGCCTCGTTTCCGG	chr6:31631181-31632983	7	25346	TRUE	0.864	-0.119169736709076	FALSE
ENSG00000272273	ACAGACAGCGCGGGGTATAC	chr6:31660259-31661159	8	25345	TRUE	0.864	0.0181852697823923	FALSE
ENSG00000272273	CGCCATCTTGTGACCGGACT	chr6:31680584-31681602	10	25343	TRUE	0.864	-0.118320903811569	FALSE
ENSG00000272273	GCCCTGTTGTTATTCCACCT	chr6:31690757-31692756	11	25342	TRUE	0.864	0.0217289371515679	FALSE
ENSG00000272273	TGTGGTTAGGGCACGTCCAC	chr6:31723308-31723688	11	25342	TRUE	0.864	0.0391812869696975	FALSE
ENSG00000272273	GACGAGAACGCGACGCTGGA	chr6:31727307-31729306	11	25342	TRUE	0.864	-0.094309110894049	FALSE
ENSG00000272273	CGAGCTCATATACTACGATG	chr6:31728778-31730584	8	25345	TRUE	0.864	-0.149954741640453	FALSE
ENSG00000272273	TGACTCAGGAGCGGCGCTGC	chr6:31769615-31770257	20	25333	TRUE	0.864	-0.0833132714788891	FALSE
ENSG00000272273	CTTCAACATGAAGAGCGCCG	chr6:31817239-31817580	6	25347	TRUE	0.864	-0.14615855634577	FALSE
ENSG00000272273	CCCGAGATATTCACGTTCTG	chr6:31927370-31928524	17	25336	TRUE	0.864	-0.0590007077112968	FALSE
ENSG00000272273	GTCATCACTGTAGACAATCT	chr6:31952224-31952653	8	25345	TRUE	0.864	0.0247318642931411	FALSE
ENSG00000272273	GAAGAATCCCATTCTTACCG	chr6:31952857-31954856	5	25348	TRUE	0.864	-0.142632482920671	FALSE
ENSG00000272273	AACCTCCCAGATGACCCGCT	chr6:32002562-32003711	11	25342	TRUE	0.864	0.0610377582908548	FALSE
ENSG00000272273	GAAGAGAATTACGGAGTCCC	chr6:32044972-32047303	4	25349	TRUE	0.864	0.136744361856485	FALSE
ENSG00000272273	GTGCCTTCACTCCGAGACTT	chr6:32063032-32065131	10	25343	TRUE	0.864	-0.0702267344253635	FALSE
ENSG00000272273	GACATCTACTAACGAAAGGC	chr6:32113813-32114430	9	25344	TRUE	0.864	0.0281566255974721	FALSE
ENSG00000272273	AGTCCACTCGCCTGCATGCT	chr6:32188316-32188540	7	25346	TRUE	0.864	-0.125332085470294	FALSE
ENSG00000272273	CAGTAAGCGTGCCCCCGCAT	chr6:32195422-32196819	10	25343	TRUE	0.864	-0.114299574688637	FALSE
ENSG00000272273	TATCTGGCATAGTAGGCAGT	chr6:32216313-32216731	19	25334	TRUE	0.864	0.0437041961378331	FALSE
ENSG00000272273	AGAAGGTGCTCCGTGGGCGG	chr6:32244547-32245969	13	25340	TRUE	0.864	-0.0862899509147468	FALSE
ENSG00000272273	ATTCACTGACTGCCTCCCAT	chr6:32393740-32393996	9	25344	TRUE	0.864	0.052729806973391	FALSE
ENSG00000272273	CCACCCACATTCCAAGTTAT	chr6:32589565-32590024	12	25341	TRUE	0.864	0.0207912108333952	FALSE
ENSG00000272273	TTGGTTCTGTTGTTAGGACC	chr6:32866897-32867503	4	25349	TRUE	0.864	0.0723328325199706	FALSE
ENSG00000272273	CCAGCAGGTGTCGCCCTTCG	chr6:32933624-32934051	13	25340	TRUE	0.864	-0.0722715781974821	FALSE
ENSG00000272273	TGCAGAGCCAGCTCTCCTAG	chr6:32980541-32981208	7	25346	TRUE	0.864	0.0846384582080564	FALSE
ENSG00000272273	CTATGTCCATCTGCGATGCA	chr6:33009235-33009931	8	25345	TRUE	0.864	-0.0211065052430994	FALSE
ENSG00000272273	GATCTTGAGAGCCCTCTCCT	chr6:33073469-33073887	9	25344	TRUE	0.864	-0.0260349303914773	FALSE
ENSG00000272273	AGGAATGCTATGCGTTCAAT	chr6:33116430-33118817	12	25341	TRUE	0.864	0.0425115701796974	FALSE
ENSG00000078018	TTCTATTCCCACCCTTGCAA	chr6:29705703-29706028	15	45352	TRUE	0.868	-0.0181980729616544	FALSE
ENSG00000078018	CCTGCGGTGTCTCCTATAGA	chr6:29813800-29815780	15	45352	TRUE	0.868	-0.0942354705937203	FALSE
ENSG00000078018	GAAGCCAATCAGTGTCGTCG	chr6:29941886-29943609	18	45349	TRUE	0.868	-0.125856497135491	FALSE
ENSG00000078018	CGGAACAGGGAGTGGTGGTA	chr6:30156222-30156550	15	45352	TRUE	0.868	0.0579950772775932	FALSE
ENSG00000078018	TGGCCGCAGTCGATAGTGAC	chr6:30160564-30160874	10	45357	TRUE	0.868	-0.0107525459908049	FALSE
ENSG00000078018	GGGCGACTCTCACGCCGCGC	chr6:30171513-30172632	22	45345	TRUE	0.868	0.126806928905933	FALSE
ENSG00000078018	CGAGTTTCTTCCCTGGTCGA	chr6:30259125-30260790	10	45357	TRUE	0.868	-0.0396137183883234	FALSE
ENSG00000078018	AGCCCAGCCAGCTAGTGTGC	chr6:30447259-30447756	8	45359	TRUE	0.868	-0.301002957879467	FALSE
ENSG00000078018	AAATTCCTAGTTGCCATGAA	chr6:30532361-30533007	11	45356	TRUE	0.868	-0.161665099269705	FALSE
ENSG00000078018	ATCCTCTTCCCCTACATCCC	chr6:30563246-30563598	15	45352	TRUE	0.868	0.0231252572371941	FALSE
ENSG00000078018	CCTTATTTAATCCCCTGGAT	chr6:30670839-30671068	7	45360	TRUE	0.868	-0.00591355774421376	FALSE
ENSG00000078018	GGGATACGCTCTCGCGCACC	chr6:30742057-30744943	19	45348	TRUE	0.868	0.0694193177308899	FALSE
ENSG00000078018	TCAATAATATTTACTTCGAG	chr6:30793355-30794059	13	45354	TRUE	0.868	-0.083246283969693	FALSE
ENSG00000078018	CTCCATGTGGTGACTAAGCA	chr6:30819960-30820556	23	45344	TRUE	0.868	-0.0615553007879457	FALSE
ENSG00000078018	TCAACTGTTGGCTACAGGAT	chr6:30974157-30976681	18	45349	TRUE	0.868	0.149552049200044	FALSE
ENSG00000078018	AAGCGGAATCGGTTTGGGAG	chr6:31044219-31044616	17	45350	TRUE	0.868	0.0103737944178763	FALSE
ENSG00000078018	GGTGCTAGATCGACACTCCT	chr6:31144857-31146857	18	45349	TRUE	0.868	0.00753221283574268	FALSE
ENSG00000078018	GAACTTAAGCCAGCGGTGCG	chr6:31159254-31159656	8	45359	TRUE	0.868	-0.0937704748906656	FALSE
ENSG00000078018	TGCCTGACGATGCCTCACGC	chr6:31180225-31181002	24	45343	TRUE	0.868	-0.0561042556193139	FALSE
ENSG00000078018	GAAGGAACAATTCTAGACTA	chr6:31268128-31268420	10	45357	TRUE	0.868	0.20055190646946	FALSE
ENSG00000078018	ATCCTGGGCATCTGCCTCCT	chr6:31283611-31283788	19	45348	TRUE	0.868	0.0197149636859444	FALSE
ENSG00000078018	TCTGGCGTAAAGTGACTGCT	chr6:31416045-31417027	16	45351	TRUE	0.868	-0.0561304352815877	FALSE
ENSG00000078018	ACCTAGTGGCAGTGGTTGGA	chr6:31491962-31492232	7	45360	TRUE	0.868	-0.0294719610734708	FALSE
ENSG00000078018	GCCTCTATGGGAAAGTCTTA	chr6:31522833-31523158	12	45355	TRUE	0.868	-0.134259513517308	FALSE
ENSG00000078018	GATGTAATCGGGTGGTTGTT	chr6:31533582-31537581	17	45350	TRUE	0.868	0.0542539674742943	FALSE
ENSG00000078018	TCAGATCCCCTTCGCCAACT	chr6:31592513-31593395	34	45333	TRUE	0.868	0.0343452761765457	FALSE
ENSG00000078018	GCTCAGATCTCCGCGGGACA	chr6:31631181-31632983	14	45353	TRUE	0.868	-0.143919477968586	FALSE
ENSG00000078018	GCGCCTCCTCTCTGCAGGGG	chr6:31687457-31687620	11	45356	TRUE	0.868	0.0304374871443769	FALSE
ENSG00000078018	CCCACAGTACTATGGGCTCA	chr6:31710646-31710912	18	45349	TRUE	0.868	0.0437749331589803	FALSE
ENSG00000078018	TGCCCCGGTAAGGCGCCACA	chr6:31711205-31712020	24	45343	TRUE	0.868	0.0339234449324748	FALSE
ENSG00000078018	GAGGTCTAAAACGAAATGCG	chr6:31728778-31730584	15	45352	TRUE	0.868	0.00943330778152696	FALSE
ENSG00000078018	AAAGGGAGTCCTGCTAGTCG	chr6:31794259-31796391	24	45343	TRUE	0.868	-0.113829720164256	FALSE
ENSG00000078018	CCGCCATCGCCGCTTGCGCT	chr6:31896953-31898663	6	45361	TRUE	0.868	0.202158750662489	FALSE
ENSG00000078018	CCCTCCCGCTTGGATGTTCC	chr6:31945771-31946245	14	45353	TRUE	0.868	-0.125390653046387	FALSE
ENSG00000078018	TGGACTTAAGGGCCACATGC	chr6:31948750-31949416	15	45352	TRUE	0.868	-0.00829775644448971	FALSE
ENSG00000078018	CGGTTGTCCTTACCCTAGCG	chr6:31958452-31959632	13	45354	TRUE	0.868	0.0399401451977546	FALSE
ENSG00000078018	AAATTCTCGTAAGTCAGGCT	chr6:32061096-32061628	11	45356	TRUE	0.868	-0.0530791569667513	FALSE
ENSG00000078018	CAACCAGACTTACACGTCGG	chr6:32087237-32088177	10	45357	TRUE	0.868	-0.13626952374674	FALSE
ENSG00000078018	TGAGAGCTTGTAGTGCTCGT	chr6:32097157-32099156	13	45354	TRUE	0.868	-0.086288150435557	FALSE
ENSG00000078018	CCACCAAACAGCTCCCTCTA	chr6:32103513-32103696	14	45353	TRUE	0.868	-0.144283127833358	FALSE
ENSG00000078018	AGCCAATAGCCATTGTGCGA	chr6:32177110-32178719	15	45352	TRUE	0.868	0.0130695297529315	FALSE
ENSG00000078018	GTGCCTGTTTCAAGAACAGC	chr6:32228902-32229682	12	45355	TRUE	0.868	0.107620825643005	FALSE
ENSG00000078018	GTCGCCGCCTGGCGGTTACG	chr6:32254668-32256056	19	45348	TRUE	0.868	-0.0569603776984893	FALSE
ENSG00000078018	AGTTATTCTGCTAGCACTCA	chr6:32483958-32484937	16	45351	TRUE	0.868	0.0476806468712698	FALSE
ENSG00000078018	CCCTCTACAGTCCAGGCAAC	chr6:32692104-32692347	12	45355	TRUE	0.868	0.0710310397375	FALSE
ENSG00000078018	TCCCAGGTAGGCTTTATGTC	chr6:32825915-32826883	9	45358	TRUE	0.868	0.0702759047673687	FALSE
ENSG00000078018	CCAGTAGGACCTCGGGAGGT	chr6:32829550-32829856	7	45360	TRUE	0.868	-0.0284041812160281	FALSE
ENSG00000078018	TCTTCCCCAAGTAAACCCCC	chr6:32952896-32953531	9	45358	TRUE	0.868	-0.120760392078559	FALSE
ENSG00000078018	CCAAAACTCATGACTCTGAC	chr6:33112210-33112672	13	45354	TRUE	0.868	0.0197019425037623	FALSE
ENSG00000078018	TTCCCGATGCCCAGCTCGGA	chr6:33184979-33185475	33	45334	TRUE	0.868	-0.0228504299616843	FALSE
ENSG00000132688	ACTGTTCTTGTCAATCTCAC	chr11:5254487-5254795	63	219112	TRUE	0.868	0.0312337931242381	FALSE
ENSG00000132688	ACCCCCACGACGCTACGGGG	chr6:30074348-30076389	76	219099	TRUE	0.868	0.0198590124111973	FALSE
ENSG00000132688	AACGCGACGCGGGGACCTTG	chr6:30357430-30358526	147	219028	TRUE	0.868	0.0614339116938223	FALSE
ENSG00000132688	GGGCGACCCCTGAAGCGTAG	chr6:30515789-30516822	112	219063	TRUE	0.868	-0.0243293331858503	FALSE
ENSG00000132688	GAGGTCCATTGACGCCTGGA	chr6:30562461-30563161	101	219074	TRUE	0.868	0.0352713183503597	FALSE
ENSG00000132688	GGTCTCTCAGCCCAACCAAG	chr6:30682129-30682401	93	219082	TRUE	0.868	-0.0273531912435083	FALSE
ENSG00000132688	AACGCGCCCGCGACCCCAGA	chr6:30720841-30721102	133	219042	TRUE	0.868	0.00251104855545714	FALSE
ENSG00000132688	ACTAACTCTTAACACCTCTA	chr6:30767368-30767935	44	219131	TRUE	0.868	-0.0252140608968339	FALSE
ENSG00000132688	TGGCCATTCAGGTATTAGGC	chr6:30790763-30791280	55	219120	TRUE	0.868	-0.0557353692563893	FALSE
ENSG00000132688	CCCCCTTGCTCTTTGCTGAG	chr6:30840712-30841135	80	219095	TRUE	0.868	0.0459044018663186	FALSE
ENSG00000132688	AGGTGACCAACTCCAATTAC	chr6:30877493-30878082	96	219079	TRUE	0.868	0.0715917421154115	FALSE
ENSG00000132688	GGCGGGTGCCAGCATGCTAT	chr6:30988472-30988856	119	219056	TRUE	0.868	0.0206972270785166	FALSE
ENSG00000132688	AAACATGCTTCTTTAACCTC	chr6:31001216-31001927	38	219137	TRUE	0.868	-0.0531722779435353	FALSE
ENSG00000132688	ACTCTGAATTTGGGCTATTC	chr6:31159254-31159656	85	219090	TRUE	0.868	0.010270879731312	FALSE
ENSG00000132688	TTGGGAACTAGCCTATCACA	chr6:31164051-31164328	102	219073	TRUE	0.868	0.0266390789566398	FALSE
ENSG00000132688	ACCGAACAATGGACAGAAGC	chr6:31216413-31216739	102	219073	TRUE	0.868	0.0153450267683937	FALSE
ENSG00000132688	GTTCAAATCTTGGTCTAAGT	chr6:31389100-31389716	67	219108	TRUE	0.868	-0.0396384557897544	FALSE
ENSG00000132688	GTTTCATTGGATGAGCGGTC	chr6:31403053-31404177	48	219127	TRUE	0.868	-0.00149584976331818	FALSE
ENSG00000132688	AGATCTGGCCAAGAACTACC	chr6:31547323-31547789	57	219118	TRUE	0.868	-0.00852737003816895	FALSE
ENSG00000132688	GGATGAATAATTCATAAAGC	chr6:31568100-31568377	34	219141	TRUE	0.868	0.0463608980101218	FALSE
ENSG00000132688	CTCTCTGGTACACGAGCGTG	chr6:31580665-31581864	67	219108	TRUE	0.868	-0.0262141095469879	FALSE
ENSG00000132688	TGGGTCCGCCCCCTTAGGTG	chr6:31734684-31735403	63	219112	TRUE	0.868	0.0830684295426671	FALSE
ENSG00000132688	ACACTGTCGAGGAGAAATGG	chr6:31745203-31745428	88	219087	TRUE	0.868	-0.0205256233042332	FALSE
ENSG00000132688	CCTTCCCACCAGGGACACCT	chr6:31770470-31770715	101	219074	TRUE	0.868	-0.0201927551324661	FALSE
ENSG00000132688	CATAGCCGCTCGCTATGGGG	chr6:31794259-31796391	28	219147	TRUE	0.868	-0.03246257812533	FALSE
ENSG00000132688	AAAGCTAATCGGGAGTGCCG	chr6:31923019-31923477	95	219080	TRUE	0.868	-0.00510865587598097	FALSE
ENSG00000132688	ATGCAGGAGGCTTAGTATAT	chr6:32415294-32416007	84	219091	TRUE	0.868	0.000966907200829592	FALSE
ENSG00000132688	CCTGTGCATATGCTGGGCCA	chr6:32622509-32622789	88	219087	TRUE	0.868	0.0769812816929942	FALSE
ENSG00000132688	GGTGGAAAACTTATCTTGAT	chr6:32825915-32826883	102	219073	TRUE	0.868	-0.0430831523785464	FALSE
ENSG00000132688	AGGTTGTCGCGCCCTTGAGC	chr6:32893821-32895308	57	219118	TRUE	0.868	-0.0334184982470416	FALSE
ENSG00000132688	GGTGTAGAGTGATAAGAAGA	chr6:33029981-33030179	89	219086	TRUE	0.868	0.0112771868179133	FALSE
ENSG00000132688	AGTACCATCATGTGATTATA	chr6:33136422-33136837	67	219108	TRUE	0.868	0.0316254012154356	FALSE
ENSG00000132688	TAGCCACTAAGCTACACCGT	chr6:33136422-33136837	70	219105	TRUE	0.868	-0.0116267375034975	FALSE
ENSG00000132688	CTTCCAGTATTCCCTGTCAG	chr6:33183035-33183424	76	219099	TRUE	0.868	-0.0619623289972915	FALSE
ENSG00000132688	TGGAAGCAAGAATGATGCCA	chr6:33183035-33183424	112	219063	TRUE	0.868	-0.000313235002844525	FALSE
ENSG00000137310	AACCACAAATCAGGCCGGAC	chr11:17719290-17719635	5	22639	TRUE	0.868	0.0520250618013862	FALSE
ENSG00000137310	TCAGTCAGTCCCTGGCCGTG	chr4:112515941-112516776	8	22636	TRUE	0.868	0.0465439537982095	FALSE
ENSG00000137310	GATGAGTTCTCCGACGCAGC	chr6:29850094-29850626	11	22633	TRUE	0.868	0.0866874213061437	FALSE
ENSG00000137310	AGCGCGATGCGGTCGCGGCG	chr6:29975001-29975708	11	22633	TRUE	0.868	-0.0867034050377256	FALSE
ENSG00000137310	ATTAATTGCGAACCGTGTCT	chr6:30060535-30062064	8	22636	TRUE	0.868	0.0675562507216503	FALSE
ENSG00000137310	GCGGGCTTCCGGCTTGGCCG	chr6:30466076-30467154	7	22637	TRUE	0.868	0.0442361273445373	FALSE
ENSG00000137310	AAGTAGTAAGTACATCTCTT	chr6:30508894-30509757	5	22639	TRUE	0.868	-0.145478420221373	FALSE
ENSG00000137310	GCTAACTCCTGTCCAGCATT	chr6:30543023-30543229	7	22637	TRUE	0.868	-0.0773875949456588	FALSE
ENSG00000137310	TTAAATCTTATTGTATGAAC	chr6:30646087-30646314	6	22638	TRUE	0.868	-0.230857841392259	FALSE
ENSG00000137310	CGCGCGGTTACAGTGTAGCG	chr6:30721303-30721829	7	22637	TRUE	0.868	-0.0893048241432846	FALSE
ENSG00000137310	TACAGCCCGTCATACCCTGG	chr6:30882549-30883059	9	22635	TRUE	0.868	0.0327565179983065	FALSE
ENSG00000137310	TGGACCAGTTGGTTCCGCGA	chr6:30907744-30908674	4	22640	TRUE	0.868	0.0265300192372524	FALSE
ENSG00000137310	ATCTGAAGAGAAGCACCGCT	chr6:31042790-31043131	6	22638	TRUE	0.868	0.0567910399529907	FALSE
ENSG00000137310	GATCACGCCATTGCATAATA	chr6:31139684-31140160	9	22635	TRUE	0.868	-0.06846891729796	FALSE
ENSG00000137310	CAACTCCTATTCAGCACAAA	chr6:31152858-31153057	9	22635	TRUE	0.868	0.082812317456284	FALSE
ENSG00000137310	GTCATCATGCTTGGAATGCC	chr6:31204790-31205139	18	22626	TRUE	0.868	-0.0693009776090485	FALSE
ENSG00000137310	CCTGCTGAGAAAAGTACAGG	chr6:31268128-31268420	8	22636	TRUE	0.868	-0.00232793064650627	FALSE
ENSG00000137310	CTCTAAGTCTGCTAAGTAGT	chr6:31374058-31374433	9	22635	TRUE	0.868	0.0233841759386682	FALSE
ENSG00000137310	GACCCGCAACCTTGGCGTCT	chr6:31462653-31463642	12	22632	TRUE	0.868	-0.0835430031296744	FALSE
ENSG00000137310	ACCTCCTGAAGTAGAACCAA	chr6:31525859-31526473	11	22633	TRUE	0.868	0.0498271892079702	FALSE
ENSG00000137310	TGAGCTGTCCAACGGCCACC	chr6:31528277-31530194	4	22640	TRUE	0.868	-0.0698324180654812	FALSE
ENSG00000137310	CGTCCCCTGTATTCCATACC	chr6:31574156-31574793	7	22637	TRUE	0.868	-0.158035468027048	FALSE
ENSG00000137310	GCCCTGAGGGAGAGGTAATT	chr6:31578384-31578819	6	22638	TRUE	0.868	-0.144776747131555	FALSE
ENSG00000137310	CCAGGGTCATTAACGGACCA	chr6:31834234-31835425	13	22631	TRUE	0.868	0.0587901003472573	FALSE
ENSG00000137310	ATTAAGAACGCAGCATCACA	chr6:31898742-31899032	9	22635	TRUE	0.868	0.121141674360059	FALSE
ENSG00000137310	TGCTTGGCGAGAGCGCAGGA	chr6:31933313-31934377	7	22637	TRUE	0.868	-0.00277613246030484	FALSE
ENSG00000137310	AGGAGTCGAAGGCCCCCGGT	chr6:32011727-32012212	7	22637	TRUE	0.868	0.0681594863740047	FALSE
ENSG00000137310	AGAACAGGCCATCTTTATCT	chr6:32402860-32403151	7	22637	TRUE	0.868	-0.147251108104586	FALSE
ENSG00000137310	TCTCAGTCAGCCTAAACTCA	chr6:32413296-32413959	8	22636	TRUE	0.868	0.0154543399611922	FALSE
ENSG00000137310	TGCCCCCTTGGGGAATTGCG	chr6:32415294-32416007	3	22641	TRUE	0.868	-0.309097515917909	FALSE
ENSG00000137310	AGAATATACCCGCCGCGTGT	chr6:32843667-32845108	6	22638	TRUE	0.868	-0.176326685126726	FALSE
ENSG00000137312	GGCAGCGAGGACGAAGGCGG	chr4:112515941-112516776	69	222295	TRUE	0.868	0.0022792897648749	FALSE
ENSG00000137312	CACTGGGTACTATGACCCTC	chr6:29813800-29815780	107	222257	TRUE	0.868	-0.0193166706695718	FALSE
ENSG00000137312	AGGTCACCCCAGCATGTTGA	chr6:29994672-29995484	51	222313	TRUE	0.868	-0.00656070508323436	FALSE
ENSG00000137312	TCCTTTCCAGATCAATGACC	chr6:30147145-30147402	6	222358	TRUE	0.868	-0.0589174635061536	FALSE
ENSG00000137312	GAGATCCTGACCCTTAAGTA	chr6:30308057-30310057	91	222273	TRUE	0.868	4.61820180737149e-05	FALSE
ENSG00000137312	CTGGACGCCCCTCTGTCGAT	chr6:30357430-30358526	86	222278	TRUE	0.868	0.0185681472534345	FALSE
ENSG00000137312	GACCTCCCTCCGGTAACCGA	chr6:30453099-30454130	69	222295	TRUE	0.868	0.0246836459877087	FALSE
ENSG00000137312	ACTGTCCTATTTACTCAGTT	chr6:30508894-30509757	78	222286	TRUE	0.868	0.0140106004475857	FALSE
ENSG00000137312	GGATCGTGAGAAAGAAGATC	chr6:30508894-30509757	71	222293	TRUE	0.868	-0.0219303276061154	FALSE
ENSG00000137312	CCCCCCACCAACTTCTGACT	chr6:30682129-30682401	115	222249	TRUE	0.868	-0.0122255173439028	FALSE
ENSG00000137312	CGGAAGCAGATCGCCCAAAC	chr6:30682482-30683008	92	222272	TRUE	0.868	-0.0172190273406088	FALSE
ENSG00000137312	CAACAGTTGAGCCTGCCTTT	chr6:30779094-30779523	95	222269	TRUE	0.868	0.0170578612892487	FALSE
ENSG00000137312	GTCCATCCCCTGAGGTAACT	chr6:30802576-30803273	127	222237	TRUE	0.868	0.0144873417817317	FALSE
ENSG00000137312	GCCCAGGGTGAGTAGCTTCT	chr6:30834361-30835150	53	222311	TRUE	0.868	0.0174627300406525	FALSE
ENSG00000137312	AATGATCTCTTCTTATGCTG	chr6:30838353-30838890	94	222270	TRUE	0.868	0.025895542799812	FALSE
ENSG00000137312	TGGATACCGGCTGAGGTAGG	chr6:30839707-30840061	30	222334	TRUE	0.868	-0.0110488003454297	FALSE
ENSG00000137312	AGTGGAGAAGGCTGCTCACA	chr6:30972056-30972234	81	222283	TRUE	0.868	0.0227499950291263	FALSE
ENSG00000137312	GGCCATAAAGAGCTAAAGGT	chr6:30974157-30976681	31	222333	TRUE	0.868	0.0169019219361455	FALSE
ENSG00000137312	TCCACTAGGACCTTCACCAC	chr6:31025525-31025931	101	222263	TRUE	0.868	-0.0166191724215894	FALSE
ENSG00000137312	TGATGCTTATAGGCGTTTGT	chr6:31102152-31102888	54	222310	TRUE	0.868	-0.0362392165346086	FALSE
ENSG00000137312	CAAGCCCTATACTTGACTGG	chr6:31169199-31170261	8	222356	TRUE	0.868	0.00377539710654462	FALSE
ENSG00000137312	ACTTCAGCTAGATCAAGTGG	chr6:31386778-31387564	62	222302	TRUE	0.868	0.00483297157510165	FALSE
ENSG00000137312	CGGTGCTGTTTCAAGAGAGC	chr6:31399621-31400348	31	222333	TRUE	0.868	0.0258229159930119	FALSE
ENSG00000137312	CCAGCATCTACATCGAGGCC	chr6:31548048-31548524	64	222300	TRUE	0.868	-0.0123946458385327	FALSE
ENSG00000137312	ACCATCGCCCAGGACACAAC	chr6:31559695-31560201	88	222276	TRUE	0.868	-0.00410604577881823	FALSE
ENSG00000137312	TCATGCAGGGCCATGCAAGA	chr6:31567593-31567936	53	222311	TRUE	0.868	0.0187120115368353	FALSE
ENSG00000137312	CTTAACCTATCTATCCAATG	chr6:31578384-31578819	134	222230	TRUE	0.868	0.0241589512495963	FALSE
ENSG00000137312	GTTCTAGTGCGTAACAGTCT	chr6:31643943-31644721	72	222292	TRUE	0.868	-0.0125547552335967	FALSE
ENSG00000137312	TAGATTTCGGTTCTGCCGGG	chr6:31650807-31653131	47	222317	TRUE	0.868	0.0159549059898993	FALSE
ENSG00000137312	CTGCAGGAGGGGTCCACGTT	chr6:31689418-31689982	59	222305	TRUE	0.868	0.0356665839452552	FALSE
ENSG00000137312	GTGACTGGTATGGGCCACGC	chr6:31874908-31875284	83	222281	TRUE	0.868	-0.0130421039028841	FALSE
ENSG00000137312	GCACCTGAGTCCCACGAGTC	chr6:31933757-31937257	111	222253	TRUE	0.868	-0.0217033273378262	FALSE
ENSG00000137312	TCCCCGTTCTCGAAGTCGTG	chr6:31945607-31951356	58	222306	TRUE	0.868	0.0100596138998652	FALSE
ENSG00000137312	CCCAAATAGTAATGCTTTAG	chr6:31969629-31970067	52	222312	TRUE	0.868	0.0335309602539393	FALSE
ENSG00000137312	GCCCCAGCTGGTCCCTCGAA	chr6:32087832-32091781	72	222292	TRUE	0.868	0.0173492467962943	FALSE
ENSG00000137312	CCTAGAGGGAGCTGTTTGGT	chr6:32103513-32103696	98	222266	TRUE	0.868	0.0176048048861488	FALSE
ENSG00000137312	GGAAACGGACACGCTGTCTC	chr6:32109687-32111103	44	222320	TRUE	0.868	0.0425717739730693	FALSE
ENSG00000137312	CTCAGTTTCTACCAGGGAAG	chr6:32116811-32117036	117	222247	TRUE	0.868	0.0347113139459534	FALSE
ENSG00000137312	CAACTTTGCGCAATCAAGAT	chr6:32184448-32184654	69	222295	TRUE	0.868	0.0253974535266441	FALSE
ENSG00000137312	GAGGTAAGTAAGCCGTCCGG	chr6:32185674-32186005	81	222283	TRUE	0.868	0.00886769727270265	FALSE
ENSG00000137312	CAGGGCCGATTCTAGAACAC	chr6:32217889-32218482	91	222273	TRUE	0.868	-0.00149146943793177	FALSE
ENSG00000137312	CTAGGAATGACCACTGGAGT	chr6:32475226-32476196	69	222295	TRUE	0.868	0.0130602701423226	FALSE
ENSG00000137312	CCGACGTAAGTGCACATTGC	chr6:32589565-32590024	72	222292	TRUE	0.868	0.0451068959444156	FALSE
ENSG00000137312	TCTATAACCGCGAGGAGTAC	chr6:32761119-32761904	60	222304	TRUE	0.868	0.00222154887755055	FALSE
ENSG00000137312	GTAAGAGAGGAGATTTGTAC	chr6:32785828-32786407	59	222305	TRUE	0.868	0.00755753301765605	FALSE
ENSG00000137312	GGAAAGCCCCTCGTTAAACT	chr6:32796677-32797916	78	222286	TRUE	0.868	-0.0053116849014847	FALSE
ENSG00000137312	GGAAGTCCACATTACATCCG	chr6:32796677-32797916	79	222285	TRUE	0.868	0.0285448094764966	FALSE
ENSG00000137312	GGGGAATGGACTCCACCCTA	chr6:32933624-32934051	95	222269	TRUE	0.868	0.0211381721659634	FALSE
ENSG00000137312	GCAGCAGCGTTATAGCGCTC	chr6:32968139-32970511	43	222321	TRUE	0.868	-0.0134203286579457	FALSE
ENSG00000137312	TGCAGAGCCAGCTCTCCTAG	chr6:32980541-32981208	57	222307	TRUE	0.868	-0.00190961204228257	FALSE
ENSG00000137312	CTACCTAGATATTCCACCAG	chr6:33014769-33015436	109	222255	TRUE	0.868	0.0117305039624065	FALSE
ENSG00000137312	CCCTAGGCCCTGCTTCAAAC	chr6:33051226-33051462	114	222250	TRUE	0.868	0.0221361327390444	FALSE
ENSG00000137312	ATTTGCCGATCTTCCCTAAC	chr6:33123471-33124880	73	222291	TRUE	0.868	0.0177403686737505	FALSE
ENSG00000137312	GCCTGGCTGCCATCATAAGA	chr6:33136422-33136837	124	222240	TRUE	0.868	0.00991120288744263	FALSE
ENSG00000137312	TCCCTTGGAAACCCTAGGCG	chr6:33172538-33173310	46	222318	TRUE	0.868	0.0340861401752344	FALSE
ENSG00000137312	GCTCCAGTCGCGTAAACACA	chr6:30570784-30571978	3	222361	TRUE	0.868	-0.0560514442758282	FALSE
ENSG00000137331	GAGTGATTAGGTGACTGCGG	chr2:113117714-113127811	70	223115	TRUE	0.868	0.0753307914665169	FALSE
ENSG00000137331	CAAAAAGGGCAGTGCGGATC	chr6:29748405-29749554	33	223152	TRUE	0.868	-0.11594572514293	FALSE
ENSG00000137331	ACAACAGCACCAAGAGATCC	chr6:29994672-29995484	81	223104	TRUE	0.868	-0.0767237452481302	FALSE
ENSG00000137331	GCCAAGACCCTGTAGCCAAG	chr6:30013249-30013883	65	223120	TRUE	0.868	-0.00480088392981903	FALSE
ENSG00000137331	CAATTATAAAACAAGCCACG	chr6:30149290-30149508	42	223143	TRUE	0.868	0.022166836347266	FALSE
ENSG00000137331	ATAATCGCCAGGACCCATGC	chr6:30152089-30152261	42	223143	TRUE	0.868	0.0385848037238632	FALSE
ENSG00000137331	ATGAGCTGGCTGCTTGTGAT	chr6:30272132-30272381	94	223091	TRUE	0.868	-3.38812623197349e-05	FALSE
ENSG00000137331	TGAATCAGGCCTAGAAGACC	chr6:30793355-30794059	57	223128	TRUE	0.868	0.0468937866123831	FALSE
ENSG00000137331	CACACTTTGCCGGCCTGTTC	chr6:30819960-30820556	159	223026	TRUE	0.868	0.0423181901109428	FALSE
ENSG00000137331	ACCACACTGAAATCGTCAAC	chr6:30821832-30824781	55	223130	TRUE	0.868	-0.0635287499919808	FALSE
ENSG00000137331	GGAATCTTCGTTATATGACG	chr6:30821832-30824781	65	223120	TRUE	0.868	-0.0335082475448072	FALSE
ENSG00000137331	TTCATCCACTCCGAGATTCA	chr6:30821832-30824781	79	223106	TRUE	0.868	-0.0241326296954272	FALSE
ENSG00000137331	AGCCCAGTTATGCCATCTGG	chr6:30821835-30822246	40	223145	TRUE	0.868	0.105458328061911	FALSE
ENSG00000137331	CGCGCCGTTAGCAGCGTGGG	chr6:30907744-30908674	6	223179	TRUE	0.868	-0.101218222128512	FALSE
ENSG00000137331	CTGTCCCAGCGCTTGCCTGT	chr6:30932797-30933004	63	223122	TRUE	0.868	0.0869654327634621	FALSE
ENSG00000137331	CTGTGGTGGTCAGCAAAGGT	chr6:30972056-30972234	64	223121	TRUE	0.868	-0.0127978139519511	FALSE
ENSG00000137331	ACCCCTCTTATCTTGCGAGG	chr6:31126809-31127048	59	223126	TRUE	0.868	0.0257606560935026	FALSE
ENSG00000137331	ATGACCACCTTACGTGGGTG	chr6:31416045-31417027	81	223104	TRUE	0.868	-0.0642389616004553	FALSE
ENSG00000137331	GGCCTCATCTAAAGGTGCTT	chr6:31525859-31526473	104	223081	TRUE	0.868	-0.0251197290110552	FALSE
ENSG00000137331	GACCGGTTCAAAAACGAATA	chr6:31528277-31530194	49	223136	TRUE	0.868	0.0201397830123264	FALSE
ENSG00000137331	CGCGCTTTGCTTCGTAACTG	chr6:31660259-31661159	97	223088	TRUE	0.868	-0.00135706200012553	FALSE
ENSG00000137331	ACTGAGTACGGAAGACGCAA	chr6:31691466-31692043	43	223142	TRUE	0.868	0.102134967636926	FALSE
ENSG00000137331	GCGAGCGAATCAGCGGCGTG	chr6:31723308-31723688	128	223057	TRUE	0.868	-0.0453241007576826	FALSE
ENSG00000137331	CTAGATAGAGTTCATAGCTA	chr6:31749537-31749955	34	223151	TRUE	0.868	-0.0580159243540468	FALSE
ENSG00000137331	CATTGGCTCATCAACCTAAC	chr6:31821432-31823431	51	223134	TRUE	0.868	0.00233189867708816	FALSE
ENSG00000137331	CCCTCGCCCCGTGAGGCATC	chr6:31821432-31823431	60	223125	TRUE	0.868	-0.0450189969340098	FALSE
ENSG00000137331	CGAGTCATATCCGAGAGTAT	chr6:31821432-31823431	108	223077	TRUE	0.868	-0.0163935268772062	FALSE
ENSG00000137331	GCATCCGCATCATTTCTTGT	chr6:32055182-32057181	86	223099	TRUE	0.868	-0.0472913203864493	FALSE
ENSG00000137331	GATCAGGGTCGCTGTGTCCG	chr6:32097157-32099156	37	223148	TRUE	0.868	0.034233863631179	FALSE
ENSG00000137331	ATACGGAATCCGCCATCTGA	chr6:32127536-32128582	52	223133	TRUE	0.868	-0.0492179721930697	FALSE
ENSG00000137331	GCCAACTACGGACACCCGGT	chr6:32129978-32130841	40	223145	TRUE	0.868	-0.13705225499111	FALSE
ENSG00000137331	GACTTGGGAGGTCCATAGCC	chr6:32146482-32148481	60	223125	TRUE	0.868	0.0398046202764366	FALSE
ENSG00000137331	TGCTGCTGCTCCTCCGTATC	chr6:32162807-32166231	136	223049	TRUE	0.868	0.00131915618439082	FALSE
ENSG00000137331	GTTGTCTGCAAGGGTGCAAT	chr6:32184448-32184654	119	223066	TRUE	0.868	0.0333680339620632	FALSE
ENSG00000137331	ATCTATCTGGAACGCAACAA	chr6:32209987-32210755	56	223129	TRUE	0.868	-0.03490140879518	FALSE
ENSG00000137331	AGACCCTGCAGCGTGAGCAG	chr6:32397672-32397840	74	223111	TRUE	0.868	-0.0808191709293307	FALSE
ENSG00000137331	CGGGCTCACTGTCGGCTTCA	chr6:32413296-32413959	122	223063	TRUE	0.868	0.0615300103705043	FALSE
ENSG00000137331	GAGATGACGCATCTGTTGCT	chr6:32439511-32440091	103	223082	TRUE	0.868	0.0518113998472853	FALSE
ENSG00000137331	CTGTTCCAGTACTCAGCGTC	chr6:32521797-32522141	54	223131	TRUE	0.868	-0.010918495784118	FALSE
ENSG00000137331	GAGGGAACATGGTTGTAAAT	chr6:32530041-32530840	96	223089	TRUE	0.868	0.0322249664690526	FALSE
ENSG00000137331	GGATGTTTGTCTACCTGAGC	chr6:32933624-32934051	87	223098	TRUE	0.868	-0.00324421400073271	FALSE
ENSG00000137331	TAACTGATTGGTATAGCACT	chr6:32947659-32948247	60	223125	TRUE	0.868	0.0282428029950164	FALSE
ENSG00000137331	CTCTGAGGGCCATTACACTC	chr6:33009235-33009931	54	223131	TRUE	0.868	0.0226681895072853	FALSE
ENSG00000137331	TACCTAGATATTCCACCAGA	chr6:33014769-33015436	84	223101	TRUE	0.868	-0.105931835310271	FALSE
ENSG00000137331	TATTACAACACTCTTAAGTT	chr6:33062023-33062329	33	223152	TRUE	0.868	-0.0946635023000542	FALSE
ENSG00000137337	AGTTAACGCGAAGCTGCTTG	chr4:112515941-112516776	62	161253	TRUE	0.868	0.0120860339228438	FALSE
ENSG00000137337	GGTCAACCACGCTGAGACGG	chr6:29702283-29703026	46	161269	TRUE	0.868	-0.0172698011470196	FALSE
ENSG00000137337	TGGGCCTTCGCGGCTCCGCT	chr6:29748405-29749554	73	161242	TRUE	0.868	0.0157263847372033	FALSE
ENSG00000137337	AGGCCAGAGGTTGCAGACCC	chr6:29758038-29758251	19	161296	TRUE	0.868	-0.0419564854696591	FALSE
ENSG00000137337	AAAGGCACCGTTCCTCTCCG	chr6:29964667-29966468	79	161236	TRUE	0.868	-0.00490850073967775	FALSE
ENSG00000137337	CTTTAGTACCCGACGCTGTC	chr6:30060535-30062064	13	161302	TRUE	0.868	-0.107013633722871	FALSE
ENSG00000137337	CAGTGCAGTCATCGCTCTTG	chr6:30259125-30260790	79	161236	TRUE	0.868	-0.023549124070828	FALSE
ENSG00000137337	GTCACGCAAACTAGGTTTGC	chr6:30360164-30360578	32	161283	TRUE	0.868	0.0552177691747913	FALSE
ENSG00000137337	AGCTCCTAGTGCCTCGGTCC	chr6:30396705-30398221	53	161262	TRUE	0.868	-0.0349904087405418	FALSE
ENSG00000137337	ACCAGCTTAACTGCCCCTAC	chr6:30543023-30543229	59	161256	TRUE	0.868	0.0295785713092748	FALSE
ENSG00000137337	CCTTTCAGGATCTGAGTCAC	chr6:30544696-30545170	54	161261	TRUE	0.868	0.0157264097483932	FALSE
ENSG00000137337	CACGAGGCTACGACCCAAAT	chr6:30555370-30557804	65	161250	TRUE	0.868	-0.0164169607050569	FALSE
ENSG00000137337	GGCTTTATAAGACATGTCAT	chr6:30563246-30563598	78	161237	TRUE	0.868	0.00410343182730322	FALSE
ENSG00000137337	ACTGATACCCAACACTAACC	chr6:30598724-30599913	43	161272	TRUE	0.868	-0.0138904211296763	FALSE
ENSG00000137337	CTTGCAGGATGTAAGGTAGA	chr6:30646087-30646314	58	161257	TRUE	0.868	0.00143506321525289	FALSE
ENSG00000137337	AGGAAGTTGTGATCACAGAG	chr6:30666373-30666625	58	161257	TRUE	0.868	-0.0122221771477841	FALSE
ENSG00000137337	CAATCAAGGCGTGACAAAAA	chr6:30707151-30707854	72	161243	TRUE	0.868	-0.0258298985946516	FALSE
ENSG00000137337	TTTAAGGTCAGGCAGCCACT	chr6:30766589-30766750	63	161252	TRUE	0.868	-0.0230502872123554	FALSE
ENSG00000137337	TGTTACTTTCCAGGCACGAA	chr6:30768976-30769922	48	161267	TRUE	0.868	0.020072075430998	FALSE
ENSG00000137337	CTCAGAAGGGAGCCTTTCAC	chr6:30790763-30791280	55	161260	TRUE	0.868	-0.0334906531493718	FALSE
ENSG00000137337	TGAGCTGAATACCTTCACAT	chr6:30802576-30803273	48	161267	TRUE	0.868	-0.0168363201570486	FALSE
ENSG00000137337	ACAGGTGTACCACCACGCTT	chr6:30812806-30815582	59	161256	TRUE	0.868	0.00595213091995744	FALSE
ENSG00000137337	GAACCTTGAGCTCCGTCGCT	chr6:30829685-30830050	90	161225	TRUE	0.868	0.0152136204894474	FALSE
ENSG00000137337	TCGGCTCCTTACTGCACCTG	chr6:30875359-30875732	100	161215	TRUE	0.868	-0.0273145451668858	FALSE
ENSG00000137337	AGGCTTACCCTGAACTCCAT	chr6:30922506-30923027	47	161268	TRUE	0.868	-0.0687228198565937	FALSE
ENSG00000137337	TCTGTTGCTCAACCCATCTC	chr6:30935143-30935338	52	161263	TRUE	0.868	-0.0281502299171807	FALSE
ENSG00000137337	GGTGGTGGCTTTGATAGCAA	chr6:30972056-30972234	51	161264	TRUE	0.868	0.00374518015115033	FALSE
ENSG00000137337	GATCTGAGGGCTGGACTACT	chr6:31042790-31043131	72	161243	TRUE	0.868	-0.0246288506984169	FALSE
ENSG00000137337	ACTCAAAGGAGTGGCCGGGC	chr6:31053801-31054266	23	161292	TRUE	0.868	0.0279572937542973	FALSE
ENSG00000137337	GTCGGGGATGTCCGAACTAC	chr6:31115782-31118256	80	161235	TRUE	0.868	-0.0260038229520002	FALSE
ENSG00000137337	GCGCGGGTAGATCCGAAACG	chr6:31157866-31159144	76	161239	TRUE	0.868	-0.00604463357320506	FALSE
ENSG00000137337	TCTGCGTCCCTCTCGGGAAT	chr6:31171729-31173747	70	161245	TRUE	0.868	0.0222981751735017	FALSE
ENSG00000137337	AGGAGTGTGAGTAAGTAGGG	chr6:31216413-31216739	47	161268	TRUE	0.868	-0.0317858344453471	FALSE
ENSG00000137337	GAAAGGTCACCCGCAGAATT	chr6:31395558-31396207	45	161270	TRUE	0.868	0.0169957697693383	FALSE
ENSG00000137337	GGAAAGGGCCCCAAGACTAA	chr6:31414179-31414776	60	161255	TRUE	0.868	0.000842247648467964	FALSE
ENSG00000137337	GTATGCTTAGAGCGGGATAC	chr6:31515513-31516701	35	161280	TRUE	0.868	0.0111098609831315	FALSE
ENSG00000137337	CACTTTAGAGCTGATTCAGC	chr6:31517213-31517602	21	161294	TRUE	0.868	-0.0759257610213127	FALSE
ENSG00000137337	CACTAGTCCAACAGAACTTG	chr6:31525859-31526473	73	161242	TRUE	0.868	0.027024803939144	FALSE
ENSG00000137337	ATGGAAACGGATTGTAGCGA	chr6:31541761-31541994	14	161301	TRUE	0.868	-0.0462547430538258	FALSE
ENSG00000137337	GATGACTCTCTGAGATTAGC	chr6:31563051-31563662	52	161263	TRUE	0.868	-0.0313190156815333	FALSE
ENSG00000137337	CGTCCAGGGAGCAGTCGTCG	chr6:31631181-31632983	74	161241	TRUE	0.868	-0.0192421701672896	FALSE
ENSG00000137337	GACGTGAACGCCGCCAGAGG	chr6:31650807-31653131	116	161199	TRUE	0.868	0.0323625497281967	FALSE
ENSG00000137337	AGCTACCAGCCCTTCTGCAC	chr6:31658396-31658559	26	161289	TRUE	0.868	-0.0471130932945232	FALSE
ENSG00000137337	CCATTCGTGGGTTTCAGCTT	chr6:31690204-31691207	79	161236	TRUE	0.868	0.0293279618627773	FALSE
ENSG00000137337	CAAGTGGAGACAGAGTCGGT	chr6:31717532-31717882	31	161284	TRUE	0.868	-0.053555116787274	FALSE
ENSG00000137337	CCTGAAGGATTCCTGTGTAA	chr6:31718391-31718642	49	161266	TRUE	0.868	-0.0656518822429586	FALSE
ENSG00000137337	AGGACCGAGCTGGAGGAGCT	chr6:31736414-31736521	59	161256	TRUE	0.868	0.004153674101671	FALSE
ENSG00000137337	ACTGGCCACTTTGTACACTG	chr6:31745203-31745428	80	161235	TRUE	0.868	-0.0420717123663588	FALSE
ENSG00000137337	CAACGCAAATGTAAACGCAC	chr6:31749537-31749955	32	161283	TRUE	0.868	0.0279784949829869	FALSE
ENSG00000137337	ACAAGGTAACTTTCGGGTTC	chr6:31826877-31828644	33	161282	TRUE	0.868	-0.0144843349135741	FALSE
ENSG00000137337	CCAACTCTATCTACTCTAGG	chr6:31855366-31855668	39	161276	TRUE	0.868	0.0167599266959358	FALSE
ENSG00000137337	TGGATCCCTAGTGCGTGTGA	chr6:31898032-31900031	33	161282	TRUE	0.868	0.0115778978894573	FALSE
ENSG00000137337	GACATTCAGAACTGTATGTA	chr6:31919609-31920093	37	161278	TRUE	0.868	-0.0385135227032379	FALSE
ENSG00000137337	TTCCTAGGGGCTCGCCGTTC	chr6:31952857-31954856	20	161295	TRUE	0.868	0.0658385907810549	FALSE
ENSG00000137337	GCCACCCGGTCGACGCCTTC	chr6:32087237-32088177	63	161252	TRUE	0.868	0.0219523747695115	FALSE
ENSG00000137337	GCTCAAGCGTTTCGGTAGGA	chr6:32129256-32129669	101	161214	TRUE	0.868	-0.0275551257566066	FALSE
ENSG00000137337	GGTGTCCTAGCCCCGGCCGA	chr6:32175777-32176333	61	161254	TRUE	0.868	0.0457175474058088	FALSE
ENSG00000137337	CACCGTCCGTGCGCGCGGGA	chr6:32195422-32196819	51	161264	TRUE	0.868	-0.0348455352607806	FALSE
ENSG00000137337	AGACCCTGCAGCGTGAGCAG	chr6:32397672-32397840	53	161262	TRUE	0.868	0.0162501307186934	FALSE
ENSG00000137337	TGCCACAGGAAACGTGCTGT	chr6:32583639-32584799	35	161280	TRUE	0.868	0.026966429759289	FALSE
ENSG00000137337	CCCCACAGCTCCATATGAGA	chr6:32614485-32614951	80	161235	TRUE	0.868	0.0301899027205377	FALSE
ENSG00000137337	GTGACGTCTTCAAATTGTAC	chr6:32666396-32666894	59	161256	TRUE	0.868	-0.0217330506526429	FALSE
ENSG00000137337	AGGAAGTGGTGTTGGCTTAG	chr6:32807243-32807426	90	161225	TRUE	0.868	-0.00731981803294657	FALSE
ENSG00000137337	GGTGGAAAACTTATCTTGAT	chr6:32825915-32826883	75	161240	TRUE	0.868	0.0234298109620823	FALSE
ENSG00000137337	ACTGTCGACGTCACACGACC	chr6:32843667-32845108	47	161268	TRUE	0.868	0.0138395985555747	FALSE
ENSG00000137337	GGTGTAAGTGTCCCCGTAAG	chr6:32937142-32937447	53	161262	TRUE	0.868	0.0329118024293427	FALSE
ENSG00000137337	TCCAAGAGATCACTCCCCAA	chr6:32980541-32981208	55	161260	TRUE	0.868	0.0211273251431702	FALSE
ENSG00000137337	GCTCAGTAGAACACGGAATT	chr6:33175635-33175999	53	161262	TRUE	0.868	0.0394441706742574	FALSE
ENSG00000137343	GTTCTGTAAGCGACCGCACT	chr6:29752307-29753422	24	113267	TRUE	0.868	-0.0654648570708739	FALSE
ENSG00000137343	TCCACAGCCATAGGCATGCC	chr6:29760264-29760749	37	113254	TRUE	0.868	-0.033687649801616	FALSE
ENSG00000137343	CGTCTGTGGGGAGTAGCTAG	chr6:29791892-29793373	40	113251	TRUE	0.868	-0.0187976277064762	FALSE
ENSG00000137343	TGATTAAGGGAGAGCCCGCT	chr6:29847861-29848382	30	113261	TRUE	0.868	-0.0380485334506197	FALSE
ENSG00000137343	ACCATATCAGCCCCCAGTGA	chr6:29967104-29967966	54	113237	TRUE	0.868	0.0417068616190739	FALSE
ENSG00000137343	GTGAGCCAGTTTAGCCCCTC	chr6:30121511-30121989	29	113262	TRUE	0.868	0.0229185333722398	FALSE
ENSG00000137343	TCAGAGTCGGAAAGGGTAGC	chr6:30151632-30151995	79	113212	TRUE	0.868	-0.016231607391198	FALSE
ENSG00000137343	CCCCAGGGTTGGAGGCTAAC	chr6:30396705-30398221	33	113258	TRUE	0.868	-0.0491569014205626	FALSE
ENSG00000137343	AACCCTTAGAATGACCTCCT	chr6:30444058-30444398	38	113253	TRUE	0.868	0.0268808683873875	FALSE
ENSG00000137343	ATTAGCGTTCCCGTTAGCAT	chr6:30633657-30637057	19	113272	TRUE	0.868	-0.0562456007022946	FALSE
ENSG00000137343	AACCTTATCAGCTACAATAC	chr6:30795771-30796496	43	113248	TRUE	0.868	0.0427056091679111	FALSE
ENSG00000137343	CACACTTTGCCGGCCTGTTC	chr6:30819960-30820556	79	113212	TRUE	0.868	0.0350855809528919	FALSE
ENSG00000137343	GGTTATCAGTGGCAACCACA	chr6:30872366-30873391	66	113225	TRUE	0.868	0.0431433404219252	FALSE
ENSG00000137343	GGCCGAAGTAGAGGCCATGG	chr6:31025525-31025931	9	113282	TRUE	0.868	0.0405669921722956	FALSE
ENSG00000137343	GGGAAGGGTTTAGTATTCCG	chr6:31115782-31118256	33	113258	TRUE	0.868	0.0433433647579561	FALSE
ENSG00000137343	GTGAAGCCTCGGGTATCTAG	chr6:31157682-31159681	72	113219	TRUE	0.868	-0.0202084131643512	FALSE
ENSG00000137343	AGCCATACTATGGGCTGGTT	chr6:31178771-31179009	23	113268	TRUE	0.868	0.0548943380120865	FALSE
ENSG00000137343	AGGCGTACTGGTCATGCCCG	chr6:31355791-31357656	37	113254	TRUE	0.868	0.0343016040480655	FALSE
ENSG00000137343	ACGCCCTCCAGTGTTTGTGT	chr6:31389100-31389716	38	113253	TRUE	0.868	-0.0306814255347382	FALSE
ENSG00000137343	CCTGGGTGATCACAGGGCCA	chr6:31402804-31402980	37	113254	TRUE	0.868	-0.0354110229473385	FALSE
ENSG00000137343	TACAGGTGTCCTTAAACGAC	chr6:31528277-31530194	20	113271	TRUE	0.868	0.0112380912633926	FALSE
ENSG00000137343	TCTACCAGAAAAACCGGGCG	chr6:31533582-31537581	33	113258	TRUE	0.868	0.0193125224483984	FALSE
ENSG00000137343	TCCTCCCTGCTCCGATTCCG	chr6:31573932-31575931	40	113251	TRUE	0.868	0.0451712699739363	FALSE
ENSG00000137343	ATATGGTGGACTTCGCGAGA	chr6:31580665-31581864	102	113189	TRUE	0.868	0.0282019366842006	FALSE
ENSG00000137343	TATAAAAAAATGCACATCTG	chr6:31596984-31597323	34	113257	TRUE	0.868	0.0291278611160067	FALSE
ENSG00000137343	CGCCCACCAGATCACTCATC	chr6:31643943-31644721	39	113252	TRUE	0.868	-0.0260275396993123	FALSE
ENSG00000137343	GAGCTTGAAACTTAAAGAAA	chr6:31737959-31738266	21	113270	TRUE	0.868	0.0475767992831038	FALSE
ENSG00000137343	GGCCCCGGATTCCGTGGTGA	chr6:31765928-31766802	23	113268	TRUE	0.868	-0.0168304157328049	FALSE
ENSG00000137343	CGCCAACACCTTGGCCGAGA	chr6:31817239-31817580	18	113273	TRUE	0.868	-0.0492946419002727	FALSE
ENSG00000137343	GGCGGAGAAGTACAAAGCGG	chr6:31817239-31817580	44	113247	TRUE	0.868	-0.0329665532952118	FALSE
ENSG00000137343	GGTTTGCCACTATCTGGACA	chr6:32012313-32013264	48	113243	TRUE	0.868	-0.0243806426099117	FALSE
ENSG00000137343	AGGCCCCTCGACGACGCAAG	chr6:32085866-32086089	40	113251	TRUE	0.868	-0.0125440519127593	FALSE
ENSG00000137343	CCACGCGACTGTAGAGGTCG	chr6:32095446-32097270	35	113256	TRUE	0.868	-0.0559889776520042	FALSE
ENSG00000137343	GCCACCCCCAGGCTAGACGA	chr6:32162807-32166231	49	113242	TRUE	0.868	-0.00693755010873737	FALSE
ENSG00000137343	TTTCACAAGTCACCTATGGG	chr6:32393740-32393996	59	113232	TRUE	0.868	-0.0250406527515611	FALSE
ENSG00000137343	CCCAATCTGACTTCTAGACA	chr6:32439511-32440091	24	113267	TRUE	0.868	0.0187368707742299	FALSE
ENSG00000137343	TGGCTGTGTTACCACCCTCA	chr6:32700385-32701020	79	113212	TRUE	0.868	-0.0231212244135474	FALSE
ENSG00000137343	CCCTGACATAAAGCCTACCT	chr6:32825915-32826883	41	113250	TRUE	0.868	-0.0430503193615788	FALSE
ENSG00000137343	ACTGCTACTTCTCGCCGACT	chr6:32853059-32854603	41	113250	TRUE	0.868	0.0332403938338497	FALSE
ENSG00000137343	GGCCTGGCTGAACGTCAATC	chr6:32893821-32895308	49	113242	TRUE	0.868	0.0298884941897838	FALSE
ENSG00000137343	TTTGTAAGGGGTGGATGGGT	chr6:32984036-32984375	24	113267	TRUE	0.868	-0.0407359987635427	FALSE
ENSG00000137343	CCGAGGAGCTGGGGCCATCA	chr6:33073469-33073887	45	113246	TRUE	0.868	-0.0297446078999568	FALSE
ENSG00000137343	TGCCTCTCGTGGAATGTTCT	chr6:33082767-33083042	34	113257	TRUE	0.868	-0.0314043562012324	FALSE
ENSG00000137343	GATGCTGTTACGAGGACAGA	chr6:33112210-33112672	29	113262	TRUE	0.868	-0.052892554359853	FALSE
ENSG00000137343	CGAGGCCGCGGATGCGAAAC	chr6:33161357-33162470	65	113226	TRUE	0.868	-0.0394105566025829	FALSE
ENSG00000137404	AGATGGTCTTCCGCTCGCTC	chr6:29752307-29753422	101	162881	TRUE	0.868	-0.0122359307085504	FALSE
ENSG00000137404	GATCTTGACGCGGCGGCGCC	chr6:30214044-30214752	43	162939	TRUE	0.868	-0.0179899696925079	FALSE
ENSG00000137404	CCTGGATATGCCAGCGTTCC	chr6:30466076-30467154	38	162944	TRUE	0.868	0.0135861167677571	FALSE
ENSG00000137404	CCACAGCAAGGCGGTGGGAT	chr6:30532361-30533007	30	162952	TRUE	0.868	-0.0285855719308191	FALSE
ENSG00000137404	TCCAAACCTCATTATAGCCC	chr6:30532361-30533007	25	162957	TRUE	0.868	0.0356849094023247	FALSE
ENSG00000137404	ACTGCCAGTGTTGTCTGTAT	chr6:30544696-30545170	48	162934	TRUE	0.868	-0.0339010504302872	FALSE
ENSG00000137404	TGGTGCTGCGACGTTCCTGC	chr6:30646459-30646765	38	162944	TRUE	0.868	-0.0603710932490909	FALSE
ENSG00000137404	TCGGGTACCTCGGTCCCCGA	chr6:30646848-30648070	37	162945	TRUE	0.868	-0.0262279529120543	FALSE
ENSG00000137404	TATACACCACTCCAGAGTCA	chr6:30724917-30725281	67	162915	TRUE	0.868	-0.0123838284225133	FALSE
ENSG00000137404	GGGAGTAAGTCCTTGGGCAT	chr6:30757410-30757958	77	162905	TRUE	0.868	-0.0179132259648096	FALSE
ENSG00000137404	TGAAAGGGAGTTGTAGGCTG	chr6:30765581-30765804	65	162917	TRUE	0.868	-0.0112844407307394	FALSE
ENSG00000137404	AGAAACACCCAAGTTACCTC	chr6:30802576-30803273	38	162944	TRUE	0.868	-0.0230373451052615	FALSE
ENSG00000137404	GTGCAGGGTGGTGCGAAGAG	chr6:30839707-30840061	95	162887	TRUE	0.868	0.0224124470228677	FALSE
ENSG00000137404	TGCCGAGTGTGCAGTGGTCG	chr6:30840712-30841135	93	162889	TRUE	0.868	-0.0160559204029539	FALSE
ENSG00000137404	GTTCGTGCCATGTGCAGTTG	chr6:30843326-30843522	143	162839	TRUE	0.868	0.00107474268225127	FALSE
ENSG00000137404	ATATTGAGGTGGCCGAATAA	chr6:31115782-31118256	92	162890	TRUE	0.868	0.0136619373080902	FALSE
ENSG00000137404	TTAGGGGAGGTGATACGCGT	chr6:31115782-31118256	34	162948	TRUE	0.868	0.0191169172063075	FALSE
ENSG00000137404	CACCCGCGTGAGGCATCGTC	chr6:31180225-31181002	51	162931	TRUE	0.868	-0.021988063424391	FALSE
ENSG00000137404	CTCTTATACGACGTGGAGTT	chr6:31200382-31203181	50	162932	TRUE	0.868	-0.0213045408842961	FALSE
ENSG00000137404	GGTAGGATACAATATCGAAG	chr6:31214378-31214740	61	162921	TRUE	0.868	0.0306256198593724	FALSE
ENSG00000137404	TCTGATTCTCGCCGCGGCTG	chr6:31307531-31309242	64	162918	TRUE	0.868	0.0261434972446133	FALSE
ENSG00000137404	GTCGCTCACAAAATTCAGGG	chr6:31494826-31495422	45	162937	TRUE	0.868	0.0300386434552732	FALSE
ENSG00000137404	ACAACCAAGGTCTAGGCACT	chr6:31517213-31517602	35	162947	TRUE	0.868	-0.0252793339346157	FALSE
ENSG00000137404	GCAGGCACTGAGTCACCCCT	chr6:31560306-31560752	19	162963	TRUE	0.868	0.0183357296169995	FALSE
ENSG00000137404	CCGGACAAAGTATCGGGGAA	chr6:31609362-31610490	45	162937	TRUE	0.868	-0.0494129624419925	FALSE
ENSG00000137404	TCTGGGTACCAATGCCTCGT	chr6:31643943-31644721	54	162928	TRUE	0.868	0.0109257811747172	FALSE
ENSG00000137404	GTGGCCGCCTCATCCCCATT	chr6:31659112-31659495	89	162893	TRUE	0.868	0.0239219888512364	FALSE
ENSG00000137404	GGGGTCCGCCCTTACACAGC	chr6:31713909-31714678	55	162927	TRUE	0.868	0.0136424784562298	FALSE
ENSG00000137404	GACATCATCTCTAAACAGAG	chr6:31749537-31749955	34	162948	TRUE	0.868	-0.0134131301071904	FALSE
ENSG00000137404	CTCATGGCCAATAAGTATAC	chr6:31750303-31751126	58	162924	TRUE	0.868	-0.0310601307839888	FALSE
ENSG00000137404	TTCTCCTCCAGGAGTTGTCA	chr6:31764314-31764571	90	162892	TRUE	0.868	-0.0110420018290552	FALSE
ENSG00000137404	AAATGAGTGTCAGAACCCGT	chr6:31821432-31823431	91	162891	TRUE	0.868	-0.01999337476691	FALSE
ENSG00000137404	CATTGGCTCATCAACCTAAC	chr6:31821432-31823431	44	162938	TRUE	0.868	0.020106800351987	FALSE
ENSG00000137404	ATAAATAAATTAGTCCAGGA	chr6:31907333-31907885	48	162934	TRUE	0.868	-0.00769569767945111	FALSE
ENSG00000137404	TGGAATGAGAGGAGTTAACG	chr6:31981726-31982144	46	162936	TRUE	0.868	0.0140189093191456	FALSE
ENSG00000137404	CAGTGATGGGAGCCGTGCAT	chr6:32044972-32047303	50	162932	TRUE	0.868	0.0310136640769133	FALSE
ENSG00000137404	AGCGCGTCGACTGCACACTC	chr6:32055182-32057181	72	162910	TRUE	0.868	0.0257108412880535	FALSE
ENSG00000137404	GCCCTGACTCAAGGCAGCCA	chr6:32394801-32394975	83	162899	TRUE	0.868	-0.0259856394864479	FALSE
ENSG00000137404	TACCGCGCGGTGACGCCGCA	chr6:32664796-32665308	71	162911	TRUE	0.868	-0.0190564819049736	FALSE
ENSG00000137404	GTTGCTACCCGAAGGTCTCC	chr6:32666396-32666894	60	162922	TRUE	0.868	0.0050536237155796	FALSE
ENSG00000137404	CTTGATTGGTTGTCAATCTG	chr6:32816993-32817234	57	162925	TRUE	0.868	0.0161234636846103	FALSE
ENSG00000137404	TGACTTGACTTAACTGCTAC	chr6:32819787-32820652	58	162924	TRUE	0.868	-0.00558708381829953	FALSE
ENSG00000137404	CTCCAAACTGAGAGTACAGG	chr6:32861089-32861520	52	162930	TRUE	0.868	0.016251630839733	FALSE
ENSG00000137404	AGGCCAAGGAACAGATTGTC	chr6:32947659-32948247	43	162939	TRUE	0.868	0.0221699806664364	FALSE
ENSG00000137404	TGGTCCATCGGTCAGCGCCA	chr6:32970678-32971108	78	162904	TRUE	0.868	-0.0198687507914428	FALSE
ENSG00000137404	ATAGATTCAGGAGGCAATCG	chr6:32984455-32985094	33	162949	TRUE	0.868	0.0272654617127553	FALSE
ENSG00000137404	GCCCAACTGGAAGGGATGAG	chr6:33069402-33069630	19	162963	TRUE	0.868	0.0540373287044751	FALSE
ENSG00000137404	CCCTTCTGATGTATTCTGGT	chr6:33143151-33143611	37	162945	TRUE	0.868	0.0161299328723389	FALSE
ENSG00000137404	CTACACTATCCCTACCCTGT	chr6:33175635-33175999	47	162935	TRUE	0.868	-0.0190517618008591	FALSE
ENSG00000137411	GTACCCGGGAGTGCGAGCCT	chr6:29863832-29864500	36	128104	TRUE	0.868	-0.0032540014937246	FALSE
ENSG00000137411	TCAGAGTCGGAAAGGGTAGC	chr6:30151632-30151995	83	128057	TRUE	0.868	0.00449394697023855	FALSE
ENSG00000137411	AGGGCGACTCTCACGCCGCG	chr6:30171513-30172632	60	128080	TRUE	0.868	0.0237365493513876	FALSE
ENSG00000137411	ATCTGCCCGGGTGACCAACC	chr6:30206874-30207955	59	128081	TRUE	0.868	-0.0229224119476002	FALSE
ENSG00000137411	GCTGCTGTGAGCTGATACTA	chr6:30319613-30319898	49	128091	TRUE	0.868	-0.0328185532319062	FALSE
ENSG00000137411	AATTACGTGGCGGACCTGCG	chr6:30325707-30327514	53	128087	TRUE	0.868	0.0214695819516806	FALSE
ENSG00000137411	CAGAATGCAATTTCCCTGTC	chr6:30543023-30543229	67	128073	TRUE	0.868	0.000360966422807904	FALSE
ENSG00000137411	TCCTAGAGGGCACGATAGCC	chr6:30598724-30599913	27	128113	TRUE	0.868	0.00935647749027979	FALSE
ENSG00000137411	AATCTGTACATAAAGATTGC	chr6:30615799-30616364	37	128103	TRUE	0.868	-0.0666092952977642	FALSE
ENSG00000137411	CGAGGTGCAAACGCGACGGC	chr6:30719778-30720487	31	128109	TRUE	0.868	-0.0337779847332374	FALSE
ENSG00000137411	TGCAGAGAGCTCCAGCGCAA	chr6:30720841-30721102	45	128095	TRUE	0.868	-0.0343277773931186	FALSE
ENSG00000137411	GGCCACCCCCCATAGTAAAG	chr6:30827960-30829342	111	128029	TRUE	0.868	-0.0284300865848696	FALSE
ENSG00000137411	GTGGTTGTCTAAACCACAAA	chr6:30842041-30842500	38	128102	TRUE	0.868	0.0362454718007463	FALSE
ENSG00000137411	ATGCAAATGAACTCTCTCGG	chr6:30875359-30875732	55	128085	TRUE	0.868	0.00729255755309421	FALSE
ENSG00000137411	ACTGCTGTCGAGGCCTGCTG	chr6:31072588-31072809	77	128063	TRUE	0.868	0.0277420304618995	FALSE
ENSG00000137411	ACGTCAGGGCCAGCTCGCTG	chr6:31079616-31080107	59	128081	TRUE	0.868	-0.0420410744186301	FALSE
ENSG00000137411	CTCTTATACGACGTGGAGTT	chr6:31200382-31203181	39	128101	TRUE	0.868	0.0516134506174262	FALSE
ENSG00000137411	TCCAACTGTGAGAAGGTCTA	chr6:31210029-31210432	47	128093	TRUE	0.868	0.0270127953537936	FALSE
ENSG00000137411	AAGAGACAAAGACCACGAGA	chr6:31395558-31396207	58	128082	TRUE	0.868	0.0201802053269787	FALSE
ENSG00000137411	CTGTGAGAATCTAGCCCATC	chr6:31396975-31397224	39	128101	TRUE	0.868	0.0428110205819806	FALSE
ENSG00000137411	TCAGCCCCACCCACGTAAGG	chr6:31416045-31417027	42	128098	TRUE	0.868	0.0195013212003774	FALSE
ENSG00000137411	CTGCCTGGTCCACTTACTCC	chr6:31508898-31509553	39	128101	TRUE	0.868	0.0158691159023763	FALSE
ENSG00000137411	GGCCTCATCTAAAGGTGCTT	chr6:31525859-31526473	56	128084	TRUE	0.868	0.018088884092196	FALSE
ENSG00000137411	CCAGACCCTGGTGTCCTCTC	chr6:31551431-31551649	53	128087	TRUE	0.868	-0.048721407895973	FALSE
ENSG00000137411	TGAGATGGGCCTTTCAACCA	chr6:31551431-31551649	45	128095	TRUE	0.868	-0.0247241416887592	FALSE
ENSG00000137411	GCAGGCTAGCTAAGCGTGTG	chr6:31592513-31593395	37	128103	TRUE	0.868	0.0485060125985749	FALSE
ENSG00000137411	TTCCTCGACAACCTTAGCAA	chr6:31710646-31710912	33	128107	TRUE	0.868	-0.0697135717933134	FALSE
ENSG00000137411	CAAGATAAGGGCCGCCTAGT	chr6:31723308-31723688	49	128091	TRUE	0.868	-0.018222626947263	FALSE
ENSG00000137411	GTAACCTGAGTCGCTACAGG	chr6:31739606-31740673	56	128084	TRUE	0.868	-0.0437436573013802	FALSE
ENSG00000137411	AACACCAACTTAACACTTGG	chr6:31762763-31764032	32	128108	TRUE	0.868	-0.0273904904763264	FALSE
ENSG00000137411	ATTCAAGGTAAGGGATAGAC	chr6:31772888-31773174	15	128125	TRUE	0.868	0.0393278884662489	FALSE
ENSG00000137411	CAGCAAGGAGTGTTCGACCC	chr6:31775257-31778081	40	128100	TRUE	0.868	-0.0538011853931643	FALSE
ENSG00000137411	CCCCCACCACAGACGACAAG	chr6:31776485-31778192	58	128082	TRUE	0.868	0.0146685130054433	FALSE
ENSG00000137411	CCTCCTAGAGTAGATAGAGT	chr6:31855366-31855668	45	128095	TRUE	0.868	-0.0418042111391201	FALSE
ENSG00000137411	ACAGGCGCGGCCTGTTGTGT	chr6:31940351-31941119	20	128120	TRUE	0.868	-0.0550692729886867	FALSE
ENSG00000137411	TATGACGGTTACACTCTCCG	chr6:31945607-31951356	37	128103	TRUE	0.868	-0.0383067969062261	FALSE
ENSG00000137411	GCCACCCCCAGGCTAGACGA	chr6:32162807-32166231	50	128090	TRUE	0.868	-0.0165418955251483	FALSE
ENSG00000137411	GTGGAAGATGTCTGCTCTGG	chr6:32195086-32195317	43	128097	TRUE	0.868	0.0454269631871994	FALSE
ENSG00000137411	TGAGTGAGTGGAGAAGCGAT	chr6:32228902-32229682	56	128084	TRUE	0.868	0.009069231181941	FALSE
ENSG00000137411	CTCTGACGTGGTAATAGGGA	chr6:32397672-32397840	82	128058	TRUE	0.868	-0.00251914542327651	FALSE
ENSG00000137411	CAGCGATTTATACTCTTAAT	chr6:32816993-32817234	21	128119	TRUE	0.868	-0.0808877249434483	FALSE
ENSG00000137411	GCTGCCGTGAATATGTGTTT	chr6:32866897-32867503	48	128092	TRUE	0.868	0.0127971379368907	FALSE
ENSG00000137411	CTGCCTTAGTCTTAGACAAC	chr6:32940624-32941835	26	128114	TRUE	0.868	0.0115122009358848	FALSE
ENSG00000137411	AACTGATTGGTATAGCACTT	chr6:32947659-32948247	32	128108	TRUE	0.868	-0.0486857403216156	FALSE
ENSG00000137411	ATAACGCAGTTATGTTAAGT	chr6:33062023-33062329	20	128120	TRUE	0.868	-0.00249172378377067	FALSE
ENSG00000137411	GAGGTCACTGATGTGGCTCC	chr6:33082767-33083042	73	128067	TRUE	0.868	0.00946734947649441	FALSE
ENSG00000137411	GCGTTCTCAGCGCGGGCACT	chr6:33161357-33162470	31	128109	TRUE	0.868	0.0367004620735293	FALSE
ENSG00000146112	CACAGAATGGAAATCTGCAG	chr2:113117714-113127811	35	96991	TRUE	0.868	0.0365986356326009	FALSE
ENSG00000146112	ATAATAATAACAATCATCGG	chr3:181711915-181712221	28	96998	TRUE	0.868	-0.0451808689706081	FALSE
ENSG00000146112	TGGCAGGGCTACCTTACATC	chr6:29737737-29738687	30	96996	TRUE	0.868	0.0415224416067692	FALSE
ENSG00000146112	GTACCCGGGAGTGCGAGCCT	chr6:29863832-29864500	27	96999	TRUE	0.868	0.0375405051966609	FALSE
ENSG00000146112	CATCCTGGATACTCACGACG	chr6:29941886-29943609	29	96997	TRUE	0.868	0.0289713824580892	FALSE
ENSG00000146112	ACAACTGTGCATCGGTAGAA	chr6:30130716-30131520	37	96989	TRUE	0.868	0.0417395375309454	FALSE
ENSG00000146112	TTCGCTTCACCTCCGGAAGG	chr6:30130716-30131520	41	96985	TRUE	0.868	-0.00874487138268876	FALSE
ENSG00000146112	AGTGGTACTGGGCGTGTCTG	chr6:30201759-30202174	59	96967	TRUE	0.868	-0.0326365465321274	FALSE
ENSG00000146112	GCCGAACTTCGCCATCCAAT	chr6:30212915-30213890	61	96965	TRUE	0.868	-0.018886473030248	FALSE
ENSG00000146112	GCGGAGCCACACGTCTGCAG	chr6:30480607-30480869	85	96941	TRUE	0.868	-0.00355596755904941	FALSE
ENSG00000146112	GTGGCAACCAAAGCGAACAG	chr6:30500581-30501186	46	96980	TRUE	0.868	-0.0318015114228153	FALSE
ENSG00000146112	ACAGACGTAGTCTCCTATCC	chr6:30515789-30516822	23	97003	TRUE	0.868	0.0177719187834999	FALSE
ENSG00000146112	ACAAGACTGTTTAGACCCAC	chr6:30615799-30616364	8	97018	TRUE	0.868	0.0476236437557437	FALSE
ENSG00000146112	CTGAGGCGGTATGGACAAAT	chr6:30633657-30637057	50	96976	TRUE	0.868	0.0123139222995466	FALSE
ENSG00000146112	CACCAGTCAATTGCACTTGG	chr6:30766589-30766750	33	96993	TRUE	0.868	-0.0349340350816376	FALSE
ENSG00000146112	TGTAGATCTGCTTTAAGGTC	chr6:30766589-30766750	20	97006	TRUE	0.868	-0.063358010592802	FALSE
ENSG00000146112	ATTTCAACTTCTGTGCAGGA	chr6:30838353-30838890	29	96997	TRUE	0.868	0.0359440300952142	FALSE
ENSG00000146112	GGTATGCCAGAGCATCGGGG	chr6:30883795-30886796	41	96985	TRUE	0.868	-0.00150953283557043	FALSE
ENSG00000146112	CAAGAGATGCTCGGTGTACA	chr6:30940241-30940981	40	96986	TRUE	0.868	0.0574418978859826	FALSE
ENSG00000146112	TACTTAATCAGTAGGACGGG	chr6:30955076-30956481	22	97004	TRUE	0.868	0.0221506629546891	FALSE
ENSG00000146112	TCTACTAGGTATGAGGTCCA	chr6:30974157-30976681	24	97002	TRUE	0.868	-0.044466871471385	FALSE
ENSG00000146112	TTCCTGCACGTCCTCTGAGG	chr6:31008274-31008455	63	96963	TRUE	0.868	0.0532127447538131	FALSE
ENSG00000146112	CTGATTAAACATGAGGCTGA	chr6:31072588-31072809	26	97000	TRUE	0.868	0.0448233654121617	FALSE
ENSG00000146112	TCCCATGAGTCCTTCCCGTT	chr6:31083575-31084324	63	96963	TRUE	0.868	-0.0204186190701838	FALSE
ENSG00000146112	GCACGGCGGATTAGAGCTCA	chr6:31122864-31123588	12	97014	TRUE	0.868	-0.0527820859178667	FALSE
ENSG00000146112	GGCTGATGCACATACGCGCA	chr6:31133357-31133579	30	96996	TRUE	0.868	-0.0451690916197219	FALSE
ENSG00000146112	GAACTTAAGCCAGCGGTGCG	chr6:31159254-31159656	17	97009	TRUE	0.868	-0.104105927820363	FALSE
ENSG00000146112	CCGCTCCATACAACATGGGC	chr6:31200382-31203181	20	97006	TRUE	0.868	-0.0519136240768502	FALSE
ENSG00000146112	CTGAATAGAGAGGCGGCCCT	chr6:31402804-31402980	40	96986	TRUE	0.868	0.0167600875472516	FALSE
ENSG00000146112	GGACCCAGGGCGCCGTAAGA	chr6:31497782-31499781	40	96986	TRUE	0.868	0.0411448228170554	FALSE
ENSG00000146112	CCCCAAGGCATAGTTTAATA	chr6:31510507-31513057	59	96967	TRUE	0.868	0.0342177771001735	FALSE
ENSG00000146112	AGACGGAAGAAGACTATCGT	chr6:31546358-31547231	35	96991	TRUE	0.868	-0.0545933155520237	FALSE
ENSG00000146112	TGCTATATTTGGGATCGTCT	chr6:31613382-31615931	32	96994	TRUE	0.868	-0.0455790744227165	FALSE
ENSG00000146112	ATCCAGCAGGGCGCCGGTCT	chr6:31643943-31644721	50	96976	TRUE	0.868	0.0387582887324905	FALSE
ENSG00000146112	ACTCCCAGATGAGTATAGCC	chr6:31674960-31675298	24	97002	TRUE	0.868	-0.0419995209869344	FALSE
ENSG00000146112	TAGGACGCTATTCCCGAGTC	chr6:31680584-31681602	27	96999	TRUE	0.868	-0.0293456340634344	FALSE
ENSG00000146112	CGGACGGTGAGGCTAGGAGT	chr6:31841008-31842456	15	97011	TRUE	0.868	0.0449069489811729	FALSE
ENSG00000146112	TCCCCAGCTGAGCTAGGGCC	chr6:31874908-31875284	26	97000	TRUE	0.868	-0.0270423564078283	FALSE
ENSG00000146112	CCCATCCCCCCAGCTGAGAA	chr6:31882412-31882682	53	96973	TRUE	0.868	0.0297987725712241	FALSE
ENSG00000146112	ATTAAGAACGCAGCATCACA	chr6:31898742-31899032	34	96992	TRUE	0.868	0.0290297273249446	FALSE
ENSG00000146112	CCCTGAATGTGACTCATAGC	chr6:31948750-31949416	38	96988	TRUE	0.868	-0.0470133871481293	FALSE
ENSG00000146112	TCCGAAGGGCGCCGGTAGAA	chr6:31971319-31972880	41	96985	TRUE	0.868	-0.0112063978110087	FALSE
ENSG00000146112	TACTCTAGAGGCCGTGTTAG	chr6:31997498-31998270	23	97003	TRUE	0.868	-0.0475898659937569	FALSE
ENSG00000146112	CAGAACCTCACACCTCCGGG	chr6:32044972-32047303	30	96996	TRUE	0.868	0.0410295296375747	FALSE
ENSG00000146112	CCGAGACGGCGACCGCTCGG	chr6:32048173-32048746	55	96971	TRUE	0.868	0.0111054846319982	FALSE
ENSG00000146112	CTGAGGGGCTAGATCCCCTC	chr6:32073209-32073641	36	96990	TRUE	0.868	-0.0465820214691135	FALSE
ENSG00000146112	CAGCCTTTACCCCGTGGCCA	chr6:32209987-32210755	42	96984	TRUE	0.868	0.0315713777132933	FALSE
ENSG00000146112	GCTCGGGGAAGTACGCAGTA	chr6:32393740-32393996	16	97010	TRUE	0.868	0.0228427264099362	FALSE
ENSG00000146112	CCATTCCACAACTGGGAGTT	chr6:32614485-32614951	49	96977	TRUE	0.868	-0.0262596961614542	FALSE
ENSG00000146112	TGGAGCCCTGTGCATATGCT	chr6:32622509-32622789	30	96996	TRUE	0.868	-0.0647561112959133	FALSE
ENSG00000146112	GTCAAATGCCTTGTACTCGG	chr6:32819787-32820652	37	96989	TRUE	0.868	0.0424564224820936	FALSE
ENSG00000146112	CAAAGGGCTCTCCTTGGTCT	chr6:32933624-32934051	28	96998	TRUE	0.868	0.0658475455809755	FALSE
ENSG00000146112	TGGAACTGGGGTCCACATAT	chr6:32982865-32983834	21	97005	TRUE	0.868	-0.0252432007269288	FALSE
ENSG00000146112	CGTCATCTTAAGTGCATCAC	chr6:33075566-33076192	19	97007	TRUE	0.868	-0.0299821626933633	FALSE
ENSG00000168394	AGACAACCATCCATGTGACG	chr3:181711915-181712221	56	89730	TRUE	0.868	-0.0420563941612486	FALSE
ENSG00000168394	TGTGGGAGGAGGAGTAACTC	chr6:29760264-29760749	34	89752	TRUE	0.868	0.000445243941302298	FALSE
ENSG00000168394	CGGGGCTGACCGCGGGAACT	chr6:30006570-30007933	32	89754	TRUE	0.868	-0.0726126856857859	FALSE
ENSG00000168394	AACTACGGTGCAGCCGCAAA	chr6:30060535-30062064	29	89757	TRUE	0.868	-0.0561348032692959	FALSE
ENSG00000168394	ACTTCCTGATTCATGGACCC	chr6:30169716-30170337	33	89753	TRUE	0.868	0.0375128131280402	FALSE
ENSG00000168394	GGAGTCGTGGCGACGCTGAT	chr6:30489143-30490745	24	89762	TRUE	0.868	0.0559314064653241	FALSE
ENSG00000168394	ACCAGCTTAACTGCCCCTAC	chr6:30543023-30543229	39	89747	TRUE	0.868	-0.0433724645774441	FALSE
ENSG00000168394	GTGTAGCAGCCTCAGCAACT	chr6:30597208-30598002	46	89740	TRUE	0.868	-0.0165269120358859	FALSE
ENSG00000168394	CTTGATTAGTTCCTGTACAT	chr6:30614391-30614769	17	89769	TRUE	0.868	0.0653933395489894	FALSE
ENSG00000168394	ACTGCTTGTAGTGTCCTGAA	chr6:30633657-30637057	38	89748	TRUE	0.868	-0.0418534948700074	FALSE
ENSG00000168394	CTGTCAGCAACCTGTTCTTC	chr6:30682482-30683008	15	89771	TRUE	0.868	0.0269830560427584	FALSE
ENSG00000168394	GATGCGGGATCAGAGCCCCA	chr6:30685474-30685641	37	89749	TRUE	0.868	0.0422824191551792	FALSE
ENSG00000168394	AAGGTGCGTGTCAAAAGGCT	chr6:30708107-30708404	23	89763	TRUE	0.868	-0.0767750728214507	FALSE
ENSG00000168394	CTCTCTAGTGTCTTTGGTAG	chr6:30793355-30794059	41	89745	TRUE	0.868	0.0408009781809797	FALSE
ENSG00000168394	CTTTATGAAGCCAGCCTGCA	chr6:30818556-30818778	37	89749	TRUE	0.868	-0.0677363814923941	FALSE
ENSG00000168394	ACTGACCCTCTTTAGAAACT	chr6:30932797-30933004	31	89755	TRUE	0.868	-0.0424815824470296	FALSE
ENSG00000168394	AGACTGCTGTCGAGGCCTGC	chr6:31072588-31072809	53	89733	TRUE	0.868	0.0298261350314634	FALSE
ENSG00000168394	AAGCTCTGCGTATAACCCGG	chr6:31180432-31187807	32	89754	TRUE	0.868	-0.0583777594546333	FALSE
