## Additional File 1 for "Region-Level Design and Analysis of CRISPR Perturbation Screens with FRACTEL": results_run_discovery_analysis.tsv (part 97 of 111)

response_id	grna_id	grna_target	n_nonzero_trt	n_nonzero_cntrl	pass_qc	p_value	log_2_fold_change	significant
ENSG00000168394	TGAGATACGCCTACCTGGAG	chr6:31200382-31203181	75	89711	TRUE	0.868	-0.0278981780611366	FALSE
ENSG00000168394	GACACAGAAATGAACCATTC	chr6:31321905-31322115	44	89742	TRUE	0.868	0.0289950492079819	FALSE
ENSG00000168394	TTTGGGAAACCAGCCGGAGT	chr6:31395558-31396207	16	89770	TRUE	0.868	0.0158046680598122	FALSE
ENSG00000168394	CCGCCCTCTCCGCTCGTGAT	chr6:31403053-31404177	35	89751	TRUE	0.868	-0.0407262033598783	FALSE
ENSG00000168394	CCCTGGACTCACGAGCACAG	chr6:31494826-31495422	38	89748	TRUE	0.868	0.0308725640135499	FALSE
ENSG00000168394	AGTAACAGAAAGTGCCCAGC	chr6:31522833-31523158	26	89760	TRUE	0.868	0.0280574814203371	FALSE
ENSG00000168394	CGACCGGTTCAAAAACGAAT	chr6:31528277-31530194	17	89769	TRUE	0.868	-0.0629214834015518	FALSE
ENSG00000168394	CTGCCCACCAGGACCGCCAT	chr6:31548048-31548524	39	89747	TRUE	0.868	0.00166098405549819	FALSE
ENSG00000168394	CAGCTGTCTACTGCAGCGCT	chr6:31563051-31563662	28	89758	TRUE	0.868	-0.0583060558815494	FALSE
ENSG00000168394	CTCCCTGCTCCGATTCCGAG	chr6:31573932-31575931	48	89738	TRUE	0.868	0.0231324746070338	FALSE
ENSG00000168394	AGTTCTCTTGCTCCAAGACC	chr6:31706742-31706917	58	89728	TRUE	0.868	0.0533250390053568	FALSE
ENSG00000168394	CATAGCCGCTCGCTATGGGG	chr6:31794259-31796391	14	89772	TRUE	0.868	-0.0457242381289183	FALSE
ENSG00000168394	TAGTATGTAGGCCGTCCTTA	chr6:31826877-31828644	30	89756	TRUE	0.868	0.0445259253746063	FALSE
ENSG00000168394	ATTACAAACAGCCACCATGC	chr6:31841008-31842456	24	89762	TRUE	0.868	0.053294506975313	FALSE
ENSG00000168394	GATTGACCTGAAGCCGCTCC	chr6:31877029-31879215	31	89755	TRUE	0.868	-0.0435786068684267	FALSE
ENSG00000168394	TACGATGTCCCGCCGTAGCA	chr6:31969629-31970067	32	89754	TRUE	0.868	-0.0362796471343012	FALSE
ENSG00000168394	CAGTGAATGTATCCCGGCAT	chr6:32012313-32013264	34	89752	TRUE	0.868	0.0198814740368837	FALSE
ENSG00000168394	TCCGGGTAACTGTAGTGGCC	chr6:32087832-32091781	26	89760	TRUE	0.868	0.048747354068974	FALSE
ENSG00000168394	AGGAAGACATTGACAGCTGT	chr6:32785828-32786407	53	89733	TRUE	0.868	-0.0360985130950326	FALSE
ENSG00000168394	TCATCGGCCCAGCGATGCAT	chr6:32796677-32797916	32	89754	TRUE	0.868	-0.044044955130496	FALSE
ENSG00000168394	TACACCTCTCATCCATTACT	chr6:33049436-33049677	45	89741	TRUE	0.868	-0.0174316385829607	FALSE
ENSG00000168394	TAAGCTTTGCCATCTTATGA	chr6:33136422-33136837	42	89744	TRUE	0.868	-0.0155939701611869	FALSE
ENSG00000168394	CCCTACACTCTGCAGTAGTC	chr6:33143151-33143611	26	89760	TRUE	0.868	-0.0460398191026938	FALSE
ENSG00000168477	GGGCACACCTGACTCTTGAT	chr6:29702283-29703026	7	18408	TRUE	0.868	0.025828013511938	FALSE
ENSG00000168477	GCTCAACAAAGCTCCTGCTG	chr6:29759411-29759982	7	18408	TRUE	0.868	-0.011568323159596	FALSE
ENSG00000168477	TTCCTGCTACAGATCATCCC	chr6:29760264-29760749	7	18408	TRUE	0.868	0.0291266198235025	FALSE
ENSG00000168477	ACAGCGACGCCACGAGTCCC	chr6:29791892-29793373	9	18406	TRUE	0.868	0.0695239858668626	FALSE
ENSG00000168477	GATTGTTTGTGGTGGGCTCC	chr6:29834676-29835312	10	18405	TRUE	0.868	0.0274938715054573	FALSE
ENSG00000168477	CCTCAAGGTGCCGGTTCCCG	chr6:29863832-29864500	12	18403	TRUE	0.868	0.0276873035448957	FALSE
ENSG00000168477	ATTTCATCACACATGTCCTG	chr6:29967104-29967966	5	18410	TRUE	0.868	0.0107150259177704	FALSE
ENSG00000168477	ACAGGGTCAGACTTGAGTTT	chr6:30149290-30149508	7	18408	TRUE	0.868	-0.0920923676029726	FALSE
ENSG00000168477	CAATTATAAAACAAGCCACG	chr6:30149290-30149508	3	18412	TRUE	0.868	-0.272207505641448	FALSE
ENSG00000168477	CGGTGTCGTAGCATCACTGC	chr6:30541492-30542052	4	18411	TRUE	0.868	-0.211909466402449	FALSE
ENSG00000168477	AGCTCACATACAAGAGATGG	chr6:30615799-30616364	10	18405	TRUE	0.868	-0.109907154558595	FALSE
ENSG00000168477	CATGGCCCATTGTGCGCGGT	chr6:30625977-30627634	6	18409	TRUE	0.868	0.142959697290066	FALSE
ENSG00000168477	AGTACCAGAGTTGAACCTGT	chr6:30646087-30646314	3	18412	TRUE	0.868	0.0608742085813119	FALSE
ENSG00000168477	CAAGCCCTGATCCTTGACCT	chr6:30652776-30653012	7	18408	TRUE	0.868	0.0556870345948379	FALSE
ENSG00000168477	CGCCCACCCAGCCACCAGAG	chr6:30666373-30666625	23	18392	TRUE	0.868	0.0449069717265123	FALSE
ENSG00000168477	CGGCAGGGGCGCGCTACCTT	chr6:30721303-30721829	6	18409	TRUE	0.868	0.0306482825435879	FALSE
ENSG00000168477	CAGTGATTACATGGGGACAA	chr6:30765581-30765804	5	18410	TRUE	0.868	0.0466458148507036	FALSE
ENSG00000168477	AGGGGACTTCCGAGAGAAAA	chr6:30875359-30875732	4	18411	TRUE	0.868	-0.172932961811146	FALSE
ENSG00000168477	GGTTCTTCGCCCGGCAAAGG	chr6:30955076-30956481	8	18407	TRUE	0.868	0.0354841083242285	FALSE
ENSG00000168477	CCCTGTGGCTGCTCGACTCT	chr6:31053801-31054266	7	18408	TRUE	0.868	0.0343818074570974	FALSE
ENSG00000168477	TACAAACTGATCCAAAGCTG	chr6:31058176-31058760	8	18407	TRUE	0.868	-0.106317277782379	FALSE
ENSG00000168477	GCGATTTCCCACCACTGGAG	chr6:31225249-31225486	15	18400	TRUE	0.868	0.0326921249380629	FALSE
ENSG00000168477	GTTTGGTCACCCCAGTGCTC	chr6:31225249-31225486	4	18411	TRUE	0.868	-0.179037286867179	FALSE
ENSG00000168477	GTTCCAGGGTCAGAACAGAA	chr6:31467054-31467436	3	18412	TRUE	0.868	-0.0301278475541085	FALSE
ENSG00000168477	CCCTCACCACCAAAAAATAA	chr6:31517213-31517602	6	18409	TRUE	0.868	-0.097602483162643	FALSE
ENSG00000168477	TCTGGATATCACTCTGCATT	chr6:31525859-31526473	9	18406	TRUE	0.868	0.0797243507254195	FALSE
ENSG00000168477	CGTCCCCTGTATTCCATACC	chr6:31574156-31574793	7	18408	TRUE	0.868	0.129835507604202	FALSE
ENSG00000168477	ATATGGTGGACTTCGCGAGA	chr6:31580665-31581864	15	18400	TRUE	0.868	0.0372142449827098	FALSE
ENSG00000168477	CCTCAGCGTCGTATGTCTCG	chr6:31638882-31641381	7	18408	TRUE	0.868	0.0743020522903328	FALSE
ENSG00000168477	TGCTCCGCTTCATTCAAATC	chr6:31750303-31751126	4	18411	TRUE	0.868	0.0616058414865561	FALSE
ENSG00000168477	AGGGACGCGCGCGCCTGGTA	chr6:31775257-31778081	7	18408	TRUE	0.868	-0.0199233445620912	FALSE
ENSG00000168477	CAACCCGGCGCCGCCATAAA	chr6:31834234-31835425	22	18393	TRUE	0.868	0.00165568656710002	FALSE
ENSG00000168477	GGAAACGGACACGCTGTCTC	chr6:32109687-32111103	4	18411	TRUE	0.868	-0.0276046829009502	FALSE
ENSG00000168477	CCTGGTAGAAACTGAGCATT	chr6:32116811-32117036	10	18405	TRUE	0.868	0.0597732018033268	FALSE
ENSG00000168477	TAAAGATAGTTAGCATAGGA	chr6:32131560-32131874	4	18411	TRUE	0.868	0.0571644857664584	FALSE
ENSG00000168477	TGCCCATATTGGGATACAAA	chr6:32324390-32324675	4	18411	TRUE	0.868	-0.189132810258784	FALSE
ENSG00000168477	ATACCCCCTTGTCTTGCTAA	chr6:32981697-32982715	8	18407	TRUE	0.868	0.0558396511288852	FALSE
ENSG00000168477	CAGAGCTTTCTGAATCTTTC	chr6:33062023-33062329	4	18411	TRUE	0.868	0.0720818041665399	FALSE
ENSG00000168477	ATGCCTCTCGTGGAATGTTC	chr6:33082767-33083042	7	18408	TRUE	0.868	0.0676518982605443	FALSE
ENSG00000168477	CCAGGTAGCCAGAGCGTGCA	chr6:33199885-33200000	5	18410	TRUE	0.868	-0.157953470124961	FALSE
ENSG00000179344	TCTTCTACGACGCCACCTCG	chr6:30101688-30103715	3	5236	TRUE	0.868	0.0496202392479219	FALSE
ENSG00000179344	CAGGGCCGACCTGTGTGATG	chr6:31159254-31159656	3	5236	TRUE	0.868	-0.220612033551675	FALSE
ENSG00000179344	GAGGTGGGCAGGGTATCCGC	chr6:32067157-32069156	3	5236	TRUE	0.868	-0.135934254274565	FALSE
ENSG00000179344	CTATGCGGAAGCCACCCTGG	chr6:32402860-32403151	3	5236	TRUE	0.868	0.0458068026642007	FALSE
ENSG00000181449	GGGGACCCCCTTGCTCAAGG	chr6:29812946-29813558	89	216329	TRUE	0.868	-0.0359972786212333	FALSE
ENSG00000181449	GTAGGGGTTGACTGTAGATG	chr6:30037221-30037673	143	216275	TRUE	0.868	-0.0197929378629003	FALSE
ENSG00000181449	CTCCGCCTGTGGTACGCGCA	chr6:30074348-30076389	78	216340	TRUE	0.868	0.00393682055090627	FALSE
ENSG00000181449	TAAAGCCAAGGAGTTGGACC	chr6:30201759-30202174	51	216367	TRUE	0.868	-0.0337320173228846	FALSE
ENSG00000181449	GGGGCCTTCAGAACTCACCA	chr6:30464762-30464931	187	216231	TRUE	0.868	0.0121822255090756	FALSE
ENSG00000181449	AATCAGCTCTCTCGTGAGTC	chr6:30544696-30545170	46	216372	TRUE	0.868	0.0216025759272442	FALSE
ENSG00000181449	GCTGTTCCCGGAGCGGATCA	chr6:30625977-30627634	51	216367	TRUE	0.868	-0.0358021574195455	FALSE
ENSG00000181449	TTATAGGCTACTGCAAAGAC	chr6:30631690-30632204	71	216347	TRUE	0.868	-0.0351719928003549	FALSE
ENSG00000181449	AGTATGCGGTGTGCTTCACT	chr6:30700400-30700858	111	216307	TRUE	0.868	0.00754495948614986	FALSE
ENSG00000181449	AAGGGACAAGCTAATCCTTA	chr6:30821832-30824781	68	216350	TRUE	0.868	0.0231873934586453	FALSE
ENSG00000181449	CAACTCACTTTGCCGGGTTG	chr6:30834361-30835150	59	216359	TRUE	0.868	-0.018131843284142	FALSE
ENSG00000181449	GGCAGCTGCGGGGCTATTTA	chr6:30877493-30878082	93	216325	TRUE	0.868	-0.00174713762542478	FALSE
ENSG00000181449	ACAGCCCGTCATACCCTGGT	chr6:30882549-30883059	81	216337	TRUE	0.868	0.0127915989565173	FALSE
ENSG00000181449	GGACCTGACCCAAGTGGAGA	chr6:30972056-30972234	57	216361	TRUE	0.868	-0.0526951669212767	FALSE
ENSG00000181449	CCCATTCTACTCAACCTTGG	chr6:31070632-31071235	64	216354	TRUE	0.868	-0.0143468449716999	FALSE
ENSG00000181449	AGAGCCGGCTAGCGTACAGG	chr6:31157866-31159144	56	216362	TRUE	0.868	0.0332221649723117	FALSE
ENSG00000181449	CGAAGAGACAACTGCCGGTG	chr6:31169199-31170261	98	216320	TRUE	0.868	0.00235431083585436	FALSE
ENSG00000181449	TTGAAACACCACGACGGATT	chr6:31196931-31198563	59	216359	TRUE	0.868	0.0255118738825539	FALSE
ENSG00000181449	CTTTCATGGAGGCCAAACTA	chr6:31399621-31400348	61	216357	TRUE	0.868	-0.0175086671772355	FALSE
ENSG00000181449	GGCCGGGTGGAATCCCTGCT	chr6:31414179-31414776	78	216340	TRUE	0.868	0.0416673088063351	FALSE
ENSG00000181449	AAATGCTGCAAGATTGGGGT	chr6:31486082-31486696	41	216377	TRUE	0.868	-0.0137754711561371	FALSE
ENSG00000181449	TGGTCCACTTACTTCACCCC	chr6:31508898-31509553	51	216367	TRUE	0.868	-0.0334812143715695	FALSE
ENSG00000181449	GTCCTGCCAATCCACTGGGT	chr6:31522833-31523158	112	216306	TRUE	0.868	-0.0201890406103955	FALSE
ENSG00000181449	TTGGGAGAGACACTCGGTGC	chr6:31546358-31547231	63	216355	TRUE	0.868	0.0161623899406178	FALSE
ENSG00000181449	AGAATTTACACGACGAATGT	chr6:31618257-31620457	33	216385	TRUE	0.868	-0.0170745995617154	FALSE
ENSG00000181449	TGGAAACCTTTGCTAGCCTC	chr6:31749537-31749955	39	216379	TRUE	0.868	-0.0379341536297184	FALSE
ENSG00000181449	CTCACGCCACAGTAGGGCTC	chr6:31762763-31764032	62	216356	TRUE	0.868	-0.0150422251098132	FALSE
ENSG00000181449	GATGCCACCAAGTGTTAAGT	chr6:31762763-31764032	74	216344	TRUE	0.868	0.0205452339844929	FALSE
ENSG00000181449	CGTCGCCCGCTATTCTCCCC	chr6:31775257-31778081	121	216297	TRUE	0.868	-0.0243077378289502	FALSE
ENSG00000181449	TTGTGGACATAAAAAACTTC	chr6:31841008-31842456	34	216384	TRUE	0.868	0.0211804712394645	FALSE
ENSG00000181449	CCAACCTCACTTCGCCTTAC	chr6:31862357-31865881	94	216324	TRUE	0.868	0.00760173297474176	FALSE
ENSG00000181449	TTGGCCGCGGTGGCGTCTGA	chr6:31971319-31972880	93	216325	TRUE	0.868	-0.0166243341430894	FALSE
ENSG00000181449	GGCACGGTGAGCCAAGTCTC	chr6:31989275-31989852	43	216375	TRUE	0.868	0.00408569990048857	FALSE
ENSG00000181449	AGGGCGTTATGTGACGGTGT	chr6:32162807-32166231	69	216349	TRUE	0.868	-0.00049317360063883	FALSE
ENSG00000181449	CTCACGCTGCAGGGTCTTCC	chr6:32397672-32397840	71	216347	TRUE	0.868	-0.0181154660173153	FALSE
ENSG00000181449	TAAAGATGGCCTGTTCTATG	chr6:32402860-32403151	85	216333	TRUE	0.868	-0.0042800105714984	FALSE
ENSG00000181449	GAGGGAACATGGTTGTAAAT	chr6:32530041-32530840	92	216326	TRUE	0.868	-0.0300258491369534	FALSE
ENSG00000181449	TCCAGACCTGCCAAGGGGCA	chr6:32700385-32701020	43	216375	TRUE	0.868	-0.0433607558048563	FALSE
ENSG00000181449	AGAGCATATTATATATTATT	chr6:32885752-32886155	33	216385	TRUE	0.868	-0.0573392341107519	FALSE
ENSG00000181449	TCAGTTACGGTGAGGGTTGA	chr6:32947659-32948247	37	216381	TRUE	0.868	0.0242048689560899	FALSE
ENSG00000181449	TGAGCAGAAGTACCTTCTCA	chr6:32954999-32955373	95	216323	TRUE	0.868	0.0347814954629668	FALSE
ENSG00000181449	GGGTCTGCAGCGTGAAAATC	chr6:32967566-32967796	63	216355	TRUE	0.868	0.0176046685737385	FALSE
ENSG00000181449	CGATGGACCAGCCGCTCCGT	chr6:32970678-32971108	65	216353	TRUE	0.868	0.0199080663247151	FALSE
ENSG00000181449	TAATTTCCACGTCTCTATCC	chr6:32981697-32982715	51	216367	TRUE	0.868	0.0169427293915434	FALSE
ENSG00000181449	TCAGCTGCGCGGTGCTCTGA	chr6:33009235-33009931	91	216327	TRUE	0.868	0.0376406440129005	FALSE
ENSG00000196126	CATAGTTGCCTCCCAGTGTA	chr6:29760264-29760749	10	30029	TRUE	0.868	-0.108390873076853	FALSE
ENSG00000196126	ATCTCGGACCCGGAGACTGT	chr6:29941886-29943609	6	30033	TRUE	0.868	-0.118524535149004	FALSE
ENSG00000196126	AGGGGTGGACACATTACACT	chr6:29967104-29967966	11	30028	TRUE	0.868	0.045870149872266	FALSE
ENSG00000196126	CTACCCCTCCAAAGGGGACT	chr6:30195391-30195892	7	30032	TRUE	0.868	-0.180579573009725	FALSE
ENSG00000196126	AGTCATAGCACTGGGCTAGC	chr6:30396705-30398221	7	30032	TRUE	0.868	0.0581562461399132	FALSE
ENSG00000196126	CTGGGAGGAGACCCGGCCGC	chr6:30444058-30444398	11	30028	TRUE	0.868	0.0763341681714587	FALSE
ENSG00000196126	AGAGTAACTTGGAGATAAAC	chr6:30614391-30614769	13	30026	TRUE	0.868	-0.0821166156653099	FALSE
ENSG00000196126	ACCACCAGTGTATGGCCGTG	chr6:30631690-30632204	13	30026	TRUE	0.868	0.0785143413523985	FALSE
ENSG00000196126	GTATTGCCCTAGGTGGAGAC	chr6:30708107-30708404	10	30029	TRUE	0.868	-0.0672988365966529	FALSE
ENSG00000196126	CTAAGGAGAGTGTGCAAACA	chr6:30728282-30728481	9	30030	TRUE	0.868	0.0320090980874741	FALSE
ENSG00000196126	CTCCTCCTACAGACTACAGT	chr6:30790763-30791280	18	30021	TRUE	0.868	-0.0916045891927735	FALSE
ENSG00000196126	TGTGTAGCCTGGAATCAGTC	chr6:30843326-30843522	6	30033	TRUE	0.868	-0.0215509312316811	FALSE
ENSG00000196126	TCACCACTGGAACCCTGGAG	chr6:30855845-30856055	13	30026	TRUE	0.868	0.0236946505122866	FALSE
ENSG00000196126	GCTCCCCCTGGTGTAGGGGA	chr6:30974571-30974809	11	30028	TRUE	0.868	-0.0988289013709895	FALSE
ENSG00000196126	TGACTTTCTCATGACATTGA	chr6:31092821-31093433	12	30027	TRUE	0.868	-0.100489745455625	FALSE
ENSG00000196126	GAGCCAGCGGTCTACAGGAG	chr6:31127937-31128440	13	30026	TRUE	0.868	0.0809723519144465	FALSE
ENSG00000196126	AGGAGTGTAACGAAGGTTTC	chr6:31139684-31140160	5	30034	TRUE	0.868	-0.178122176345796	FALSE
ENSG00000196126	AGTGAGGGTGGGACACGCTT	chr6:31200382-31203181	13	30026	TRUE	0.868	0.057969459356896	FALSE
ENSG00000196126	CCAAACTAAGGGTGTAAATT	chr6:31399621-31400348	16	30023	TRUE	0.868	-0.0869195170010095	FALSE
ENSG00000196126	TGGTGTGACCCATCACCCGC	chr6:31462653-31463642	8	30031	TRUE	0.868	-0.108892270397417	FALSE
ENSG00000196126	GTTCCTGGACTCTTACACCA	chr6:31525859-31526473	12	30027	TRUE	0.868	0.0267217071568733	FALSE
ENSG00000196126	AGTACCCAAAGGGGCCGCCT	chr6:31546358-31547231	10	30029	TRUE	0.868	0.0338604867120003	FALSE
ENSG00000196126	CTCTGTCTCAAAAATTGACT	chr6:31563051-31563662	13	30026	TRUE	0.868	0.0753190220827098	FALSE
ENSG00000196126	TTTAGGCTTGTGGCTCAGAT	chr6:31568100-31568377	7	30032	TRUE	0.868	0.0684968421819918	FALSE
ENSG00000196126	AATGGAGCCAGGGGCAATAG	chr6:31589309-31589721	10	30029	TRUE	0.868	0.0745476300050534	FALSE
ENSG00000196126	TGAGCTATCTCCTGGGCCGT	chr6:31663939-31664258	8	30031	TRUE	0.868	-0.129013894291007	FALSE
ENSG00000196126	CCATTCGTGGGTTTCAGCTT	chr6:31690204-31691207	17	30022	TRUE	0.868	0.0309934251307369	FALSE
ENSG00000196126	GCCCTAGGGTGTGCGCCACC	chr6:31691466-31692043	11	30028	TRUE	0.868	-0.110548638357695	FALSE
ENSG00000196126	TGAAAATGTCGCAACTCGCC	chr6:31702534-31703582	10	30029	TRUE	0.868	0.0411023189339077	FALSE
ENSG00000196126	CTTAATGAGATCCATGCCTT	chr6:31769615-31770257	9	30030	TRUE	0.868	0.0785016392251632	FALSE
ENSG00000196126	AACCAAGAATCTCTAATATT	chr6:31840063-31840910	9	30030	TRUE	0.868	-0.11063460788074	FALSE
ENSG00000196126	GGCAGGTGCCATTCTCAGCT	chr6:31882412-31882682	11	30028	TRUE	0.868	-0.096850595295769	FALSE
ENSG00000196126	GTAATGACGTTCGGGCCGCT	chr6:31896953-31898663	8	30031	TRUE	0.868	0.012327020799423	FALSE
ENSG00000196126	CATGTATACCTGGGCGTACA	chr6:31981726-31982144	10	30029	TRUE	0.868	-0.135993849233872	FALSE
ENSG00000196126	CGCTGGCCAGGGTTGTAAAT	chr6:31982300-31983140	15	30024	TRUE	0.868	-0.0849570359663017	FALSE
ENSG00000196126	TGCTCTTCTCCTCTCGCCGG	chr6:31982300-31983140	8	30031	TRUE	0.868	-0.0810240207067277	FALSE
ENSG00000196126	ATACACAGAGTTCACCCTAC	chr6:31997498-31998270	10	30029	TRUE	0.868	0.0368875168560665	FALSE
ENSG00000196126	CACCCTAGCTGAATCCTGAC	chr6:32103307-32106706	9	30030	TRUE	0.868	-0.0184141944721969	FALSE
ENSG00000196126	TTGGCCGGGATCCCGGAAAG	chr6:32148386-32149177	7	30032	TRUE	0.868	0.0945559348578557	FALSE
ENSG00000196126	TAAGCCGTCCGGAGGGGCGG	chr6:32185674-32186005	5	30034	TRUE	0.868	0.00265766384904875	FALSE
ENSG00000196126	GACACGAACCATCCGGTCAC	chr6:32583639-32584799	12	30027	TRUE	0.868	-0.075497110672849	FALSE
ENSG00000196126	GATTGCCTCCTTGGGATCGG	chr6:32893821-32895308	11	30028	TRUE	0.868	-0.0666265433253215	FALSE
ENSG00000196126	GCCGCGGGGACCCCCCCTAA	chr6:32893821-32895308	6	30033	TRUE	0.868	0.0666072111710432	FALSE
ENSG00000196126	TAATTGCTCTCTACTTGGGG	chr6:33049436-33049677	9	30030	TRUE	0.868	0.0777513336213178	FALSE
ENSG00000196126	AGCAGAGCTGCTATTCCTGG	chr6:33112210-33112672	13	30026	TRUE	0.868	0.0508565057391874	FALSE
ENSG00000196126	TGTCCAGGGAAATCATAATA	chr6:33125958-33126566	11	30028	TRUE	0.868	-0.14078039626468	FALSE
ENSG00000196126	CCAAACCTCTATGACCTTGG	chr6:33184979-33185475	9	30030	TRUE	0.868	-0.10511567232236	FALSE
ENSG00000196230	GAGGCACGCTATCCTAGGGG	chr6:29748405-29749554	73	234249	TRUE	0.868	-0.0319968981896652	FALSE
ENSG00000196230	ACTCTAAGCCCCAGGGTGTG	chr6:29758038-29758251	117	234205	TRUE	0.868	0.0215014969268887	FALSE
ENSG00000196230	CTTCTAGGGTGACATAACTG	chr6:30156222-30156550	96	234226	TRUE	0.868	0.0140844080376477	FALSE
ENSG00000196230	ATGAGCTGGCTGCTTGTGAT	chr6:30272132-30272381	103	234219	TRUE	0.868	-0.00719689596855755	FALSE
ENSG00000196230	ACAAATAGGGTCTGGACAAG	chr6:30500581-30501186	124	234198	TRUE	0.868	0.00800187382626305	FALSE
ENSG00000196230	GCCACCACTAACTCGGCGGC	chr6:30500581-30501186	62	234260	TRUE	0.868	0.00225373373641258	FALSE
ENSG00000196230	AGCTGACCTGGCAACCATTC	chr6:30590211-30591236	110	234212	TRUE	0.868	0.026715254821073	FALSE
ENSG00000196230	GAATCAGGCCTAGAAGACCT	chr6:30793355-30794059	73	234249	TRUE	0.868	0.0224587759285395	FALSE
ENSG00000196230	CTCTCAGGCGGATTGTCCAC	chr6:30942337-30943208	44	234278	TRUE	0.868	-0.0132465507792237	FALSE
ENSG00000196230	AGTCAATTCTCCAGCCAATC	chr6:30988472-30988856	165	234157	TRUE	0.868	-0.0201198745937674	FALSE
ENSG00000196230	GCCTAAGCATGTCTGTAGCA	chr6:31057464-31057857	129	234193	TRUE	0.868	-0.00596420287670085	FALSE
ENSG00000196230	ACGTCAGGGCCAGCTCGCTG	chr6:31079616-31080107	101	234221	TRUE	0.868	0.0295461928116962	FALSE
ENSG00000196230	AGCCCAGTGGCATATTGGGT	chr6:31114273-31115546	33	234289	TRUE	0.868	0.0171988581874176	FALSE
ENSG00000196230	AGGTGTCCCTTTAGCCGTCA	chr6:31127937-31128440	92	234230	TRUE	0.868	0.0226981848434873	FALSE
ENSG00000196230	TCTACGGGCAAGGTGTCGAG	chr6:31144857-31146857	58	234264	TRUE	0.868	0.00510338243582531	FALSE
ENSG00000196230	TTGCCTAATGGTGGTGGCAA	chr6:31170419-31170828	8	234314	TRUE	0.868	0.0228881821623395	FALSE
ENSG00000196230	GGAGGAACATGCTTCGGAAC	chr6:31171729-31173747	32	234290	TRUE	0.868	0.0133503597699924	FALSE
ENSG00000196230	AGGCATCGTCAGGCATCGTC	chr6:31180225-31181002	82	234240	TRUE	0.868	0.00734418940172787	FALSE
ENSG00000196230	GTTACTGAATCAACAGACAA	chr6:31246063-31246842	65	234257	TRUE	0.868	0.0410515782948382	FALSE
ENSG00000196230	GCGGCCTCGGTGTCAGTGTG	chr6:31268128-31268420	151	234171	TRUE	0.868	0.0177284947937624	FALSE
ENSG00000196230	TGTCGCCCACGAAGGCGCCG	chr6:31307531-31309242	78	234244	TRUE	0.868	0.019114090613666	FALSE
ENSG00000196230	GGTGGATGGGATGATACCTA	chr6:31474771-31475258	147	234175	TRUE	0.868	-0.000770916969773161	FALSE
ENSG00000196230	CCTCCTTTCTTGGGACCCGG	chr6:31498750-31499105	79	234243	TRUE	0.868	0.0200715199801058	FALSE
ENSG00000196230	AGCAGTAGTGACTCAACAGC	chr6:31508898-31509553	73	234249	TRUE	0.868	-0.00918403135905788	FALSE
ENSG00000196230	TGGGGTGAAGTAAGTGGACC	chr6:31508898-31509553	189	234133	TRUE	0.868	-0.00947996636841797	FALSE
ENSG00000196230	CAGTACCCAAAGGGGCCGCC	chr6:31546358-31547231	102	234220	TRUE	0.868	0.00898842156265545	FALSE
ENSG00000196230	AGCCTAGACACCCGAATCTC	chr6:31578384-31578819	80	234242	TRUE	0.868	0.0401854357447693	FALSE
ENSG00000196230	CCCCTCCCCGAAATAATTCG	chr6:31682877-31683871	103	234219	TRUE	0.868	0.0204879589496825	FALSE
ENSG00000196230	CTGCTTGGGTCCGCCCCCTT	chr6:31734684-31735403	128	234194	TRUE	0.868	-0.0194369972088477	FALSE
ENSG00000196230	ACAGTGAACCCAACTAGGGG	chr6:31762763-31764032	62	234260	TRUE	0.868	-0.0424686090032722	FALSE
ENSG00000196230	GAGAGAAGTGTAGCACCACT	chr6:31791353-31791641	73	234249	TRUE	0.868	0.0421165104817813	FALSE
ENSG00000196230	GCTCACGGGGTCTTCGGAGC	chr6:31933313-31934377	65	234257	TRUE	0.868	0.03623282078311	FALSE
ENSG00000196230	CTACCGGCGCCCTTCGGAAC	chr6:31971319-31972880	66	234256	TRUE	0.868	-0.00289116547179447	FALSE
ENSG00000196230	TTCAGTACAGGGTGTTCTCC	chr6:32131560-32131874	65	234257	TRUE	0.868	0.0303278553181441	FALSE
ENSG00000196230	CCGCCCTAGGTGTCGCCGCC	chr6:32254668-32256056	74	234248	TRUE	0.868	-0.00378694559153736	FALSE
ENSG00000196230	AAAGCTGACAGTGACACTGA	chr6:32530041-32530840	67	234255	TRUE	0.868	0.00778478152419382	FALSE
ENSG00000196230	GAGGCCGCCCTGTGACCGGA	chr6:32583639-32584799	112	234210	TRUE	0.868	0.0258808997156139	FALSE
ENSG00000196230	GGAAAGCCCCTCGTTAAACT	chr6:32796677-32797916	82	234240	TRUE	0.868	0.038109979725176	FALSE
ENSG00000196230	CGGGGTGCCCACCTCCCTGC	chr6:32807243-32807426	107	234215	TRUE	0.868	0.00436497556652071	FALSE
ENSG00000196230	TCTTAGCTGGAAGCGTCAAC	chr6:32853059-32854603	48	234274	TRUE	0.868	0.0281412885734129	FALSE
ENSG00000196230	CTCTAAACAGTGTCGGTGGC	chr6:32954999-32955373	79	234243	TRUE	0.868	0.0309116665193736	FALSE
ENSG00000196230	AGCCACGTGATGTTCAGCAC	chr6:33091862-33092619	54	234268	TRUE	0.868	-0.00486494264206172	FALSE
ENSG00000196230	CTCAGAGTCTGTCCAATCCT	chr6:33112210-33112672	92	234230	TRUE	0.868	-0.00406947211611808	FALSE
ENSG00000196230	CCGGGAGTAAGGGCTTCTCT	chr6:33170110-33170273	112	234210	TRUE	0.868	-0.0118614542859303	FALSE
ENSG00000196230	GGATGGAGGTGCCATTTCAG	chr6:33170110-33170273	163	234159	TRUE	0.868	0.0130670647096274	FALSE
ENSG00000198563	GGCTCTGGTGACCAGGACAA	chr11:5254487-5254795	42	234201	TRUE	0.868	-0.000727648077380127	FALSE
ENSG00000198563	GAGGATGTCTGTCTGCGACG	chr6:29791892-29793373	62	234181	TRUE	0.868	0.014782533158904	FALSE
ENSG00000198563	CCTTTCGCTCCTCACGGCAG	chr6:30006570-30007933	120	234123	TRUE	0.868	0.0141922598706925	FALSE
ENSG00000198563	TGCGCGCTCGAAGGCGGTCA	chr6:30074348-30076389	64	234179	TRUE	0.868	-0.0143491382669678	FALSE
ENSG00000198563	GCTACCCTTTCCGACTCTGA	chr6:30151632-30151995	146	234097	TRUE	0.868	0.0113934406812195	FALSE
ENSG00000198563	ATTGAGCACCACCAGCACTG	chr6:30363554-30363784	92	234151	TRUE	0.868	-0.0105319057856721	FALSE
ENSG00000198563	AGCTCTACCTCTCTACAGCC	chr6:30598724-30599913	74	234169	TRUE	0.868	0.0210833287492993	FALSE
ENSG00000198563	TTCCTAGAACAGTCCTATCC	chr6:30598724-30599913	65	234178	TRUE	0.868	0.0214239651635681	FALSE
ENSG00000198563	ACGCCCACCCAGCCACCAGA	chr6:30666373-30666625	190	234053	TRUE	0.868	0.000960233336775307	FALSE
ENSG00000198563	GCCCGGGTTCCGAAAGTCTC	chr6:30686482-30687998	49	234194	TRUE	0.868	0.0286291778600205	FALSE
ENSG00000198563	AGAAATAATGATGACACACA	chr6:30818556-30818778	73	234170	TRUE	0.868	0.0223222553549189	FALSE
ENSG00000198563	CGAGTGTGCAGTGGTCGGGG	chr6:30840712-30841135	89	234154	TRUE	0.868	0.0291614714422495	FALSE
ENSG00000198563	GAATCACCTGCCTGCATACT	chr6:30840712-30841135	105	234138	TRUE	0.868	0.00125075382060968	FALSE
ENSG00000198563	GCGCTGGGACAGGCAAGCAC	chr6:30932797-30933004	28	234215	TRUE	0.868	-0.00531893151067475	FALSE
ENSG00000198563	CCAATTGGCCCCATCTCTGG	chr6:31057464-31057857	77	234166	TRUE	0.868	0.0270103666030761	FALSE
ENSG00000198563	GAATTGATCACCCTGACATC	chr6:31057464-31057857	123	234120	TRUE	0.868	0.0207745074291212	FALSE
ENSG00000198563	TCACCAGTCGCTATGTCCCG	chr6:31203315-31204537	112	234131	TRUE	0.868	0.0105797932073601	FALSE
ENSG00000198563	TCGGCTAAAATCGGCAGCTC	chr6:31227161-31227587	43	234200	TRUE	0.868	0.0107529963382538	FALSE
ENSG00000198563	GGTTCTTACTTGGAACCTGG	chr6:31283611-31283788	60	234183	TRUE	0.868	-0.0143581383594444	FALSE
ENSG00000198563	TACACAGGAGACTGTACACC	chr6:31386778-31387564	91	234152	TRUE	0.868	0.017878595412145	FALSE
ENSG00000198563	ATACCAAGCAGTGCTCTTGC	chr6:31467054-31467436	96	234147	TRUE	0.868	0.0123892464747897	FALSE
ENSG00000198563	GCTTCTCAGCGCCGAGGCCT	chr6:31494826-31495422	119	234124	TRUE	0.868	-0.00473418606875731	FALSE
ENSG00000198563	CTCAGGTCATTGTCTTCCAA	chr6:31551431-31551649	77	234166	TRUE	0.868	0.00667362290264784	FALSE
ENSG00000198563	AGTCACTGAATGAGCGAGTT	chr6:31558756-31559619	60	234183	TRUE	0.868	0.0145099368831527	FALSE
ENSG00000198563	ACCATCGCCCAGGACACAAC	chr6:31559695-31560201	92	234151	TRUE	0.868	-0.00829386280556976	FALSE
ENSG00000198563	GTCTCAGTGGAGGATGCATT	chr6:31560306-31560752	90	234153	TRUE	0.868	-0.0120568520318027	FALSE
ENSG00000198563	ACATGGGTGAGGCTTAAGGG	chr6:31570582-31572581	92	234151	TRUE	0.868	0.00678602004050743	FALSE
ENSG00000198563	CAGGTCATTACCTGCGGCCG	chr6:31643943-31644721	50	234193	TRUE	0.868	0.00724184087438662	FALSE
ENSG00000198563	CTAGATAGAGTTCATAGCTA	chr6:31749537-31749955	36	234207	TRUE	0.868	0.0177016711063223	FALSE
ENSG00000198563	CTCTTTCTAACGAGCACGAA	chr6:31896953-31898663	56	234187	TRUE	0.868	-0.0227811961743245	FALSE
ENSG00000198563	AGCTAATCGGGAGTGCCGAG	chr6:31923019-31923477	154	234089	TRUE	0.868	0.00974958704962781	FALSE
ENSG00000198563	ATGAACCTCTACGGGCTTCG	chr6:32081168-32081577	86	234157	TRUE	0.868	0.0157405527628147	FALSE
ENSG00000198563	CCTGCACCGTGCCGCGGAAA	chr6:32087237-32088177	119	234124	TRUE	0.868	0.0125669149228358	FALSE
ENSG00000198563	ATTTGCGACACGGGCTACAG	chr6:32095446-32097270	72	234171	TRUE	0.868	0.0224023443953811	FALSE
ENSG00000198563	CAGCTAGGAGGCTGTAACGT	chr6:32118702-32120068	47	234196	TRUE	0.868	0.00868111779274994	FALSE
ENSG00000198563	AAGCCTTGTAGTCCTCCCGC	chr6:32217889-32218482	110	234133	TRUE	0.868	-0.00365932791391943	FALSE
ENSG00000198563	GCCCCGCCCTCTGTATACAC	chr6:32217889-32218482	55	234188	TRUE	0.868	0.0147482552350149	FALSE
ENSG00000198563	GGACCTGCGGGAGGACTACA	chr6:32217889-32218482	71	234172	TRUE	0.868	0.00612916161251675	FALSE
ENSG00000198563	TGGCAGCACATGACCACTGG	chr6:32947659-32948247	89	234154	TRUE	0.868	0.00643294509455128	FALSE
ENSG00000198563	TCCCTTGGAAACCCTAGGCG	chr6:33172538-33173310	47	234196	TRUE	0.868	0.0261685391148001	FALSE
ENSG00000204231	ACTCGCTTCTGGAACGTCTG	chr11:5254682-5254782	33	69402	TRUE	0.868	0.0261652457078079	FALSE
ENSG00000204231	ATAGACAACCATCCATGTGA	chr3:181711915-181712221	30	69405	TRUE	0.868	-0.0399588237618387	FALSE
ENSG00000204231	CTCAGGAACATGCTGTGGAG	chr6:29769292-29769656	30	69405	TRUE	0.868	0.0393510932325936	FALSE
ENSG00000204231	CAGTCCTTCAGAGTCGGAAA	chr6:30151632-30151995	26	69409	TRUE	0.868	-0.0507672661960845	FALSE
ENSG00000204231	ACGCACCAGGCGCACACCGT	chr6:30163042-30164114	45	69390	TRUE	0.868	-0.00595036134828875	FALSE
ENSG00000204231	AGGATAGCCTGTGTTATCTT	chr6:30201759-30202174	18	69417	TRUE	0.868	-0.0778016153997463	FALSE
ENSG00000204231	GAAACTCGGGCGCCTTTACC	chr6:30259125-30260790	21	69414	TRUE	0.868	0.0604082739241594	FALSE
ENSG00000204231	AATAAACAAAATTGCCATTA	chr6:30483757-30483993	29	69406	TRUE	0.868	0.0498032525738259	FALSE
ENSG00000204231	CAAAACCATATGGTGACGTG	chr6:30767368-30767935	22	69413	TRUE	0.868	-0.0442224496393548	FALSE
ENSG00000204231	TTCACTGGGGAACTTACAGA	chr6:30799159-30799421	24	69411	TRUE	0.868	0.0136462213637651	FALSE
ENSG00000204231	TATGGAGCCACACGAGAAGA	chr6:30812806-30815582	34	69401	TRUE	0.868	-0.0602513469051469	FALSE
ENSG00000204231	CACTTTGCCGGCCTGTTCAG	chr6:30819960-30820556	61	69374	TRUE	0.868	-0.0208261658108781	FALSE
ENSG00000204231	AGTGGCCGAGTATGGTACTC	chr6:30834361-30835150	22	69413	TRUE	0.868	-0.0346143820140341	FALSE
ENSG00000204231	AAGTTCGTGCCATGTGCAGT	chr6:30843326-30843522	29	69406	TRUE	0.868	-0.054895588519384	FALSE
ENSG00000204231	GCCTCTAGGCCCCCGCAGAG	chr6:30880617-30881325	12	69423	TRUE	0.868	-0.105064389127537	FALSE
ENSG00000204231	CGTTGTCACTTGACTCCACT	chr6:30882549-30883059	28	69407	TRUE	0.868	0.0311132397329075	FALSE
ENSG00000204231	GGCAAGCCCAGACCGCGTCC	chr6:30913634-30915262	13	69422	TRUE	0.868	-0.0262472286953277	FALSE
ENSG00000204231	CTTCTAAGGCTTAATCCCAT	chr6:31042790-31043131	17	69418	TRUE	0.868	-0.0713984300620549	FALSE
ENSG00000204231	TTGGGAGTGATTTAGCACTC	chr6:31131382-31133381	9	69426	TRUE	0.868	-0.112373270291507	FALSE
ENSG00000204231	AGGTCCTAGAGGCGGATAGG	chr6:31139684-31140160	49	69386	TRUE	0.868	0.00983758519824707	FALSE
ENSG00000204231	CCCATCTCCTATAGGTCGCC	chr6:31355791-31357656	21	69414	TRUE	0.868	-0.066037747674722	FALSE
ENSG00000204231	TTGACCCAGCATATACTCCC	chr6:31386778-31387564	24	69411	TRUE	0.868	0.0326964530667182	FALSE
ENSG00000204231	CAGGGCACAGTGTTACTGCA	chr6:31396975-31397224	17	69418	TRUE	0.868	0.0501213478134324	FALSE
ENSG00000204231	TTGGGAGAGACACTCGGTGC	chr6:31546358-31547231	18	69417	TRUE	0.868	0.044377876672518	FALSE
ENSG00000204231	CTTCTGGCTCAGTAATTCGC	chr6:31609362-31610490	25	69410	TRUE	0.868	0.0326882158009649	FALSE
ENSG00000204231	AATGTCACAGTATGCTCTAA	chr6:31750303-31751126	20	69415	TRUE	0.868	-0.0366159993397104	FALSE
ENSG00000204231	CCGCCCCCCTCTTCGTCTTG	chr6:31776485-31778192	33	69402	TRUE	0.868	0.0207455633397859	FALSE
ENSG00000204231	TAGGGTCCGCGCCTGCGCAA	chr6:31806092-31807536	11	69424	TRUE	0.868	-0.0501060406588891	FALSE
ENSG00000204231	GCGTGAACTATCGCTGCGGA	chr6:31958452-31959632	26	69409	TRUE	0.868	0.021883925029385	FALSE
ENSG00000204231	CAGGCCAGGTCACCCCACTC	chr6:32012313-32013264	16	69419	TRUE	0.868	-0.0521729499050461	FALSE
ENSG00000204231	CACCACGATGACCGGCTTGT	chr6:32152952-32155097	28	69407	TRUE	0.868	0.0391269821849061	FALSE
ENSG00000204231	AGAGCTGCAGCTTCTCCACG	chr6:32195086-32195317	25	69410	TRUE	0.868	-0.0380083021161401	FALSE
ENSG00000204231	CGTTGGTGAGCGACGTCCGC	chr6:32195422-32196819	21	69414	TRUE	0.868	0.0473303703894832	FALSE
ENSG00000204231	TTGGCAAGTGCTCAAGCTTC	chr6:32288494-32288971	18	69417	TRUE	0.868	0.062399641018869	FALSE
ENSG00000204231	CCTGATGGATCTGATGTACC	chr6:32666396-32666894	17	69418	TRUE	0.868	-0.0487081653467187	FALSE
ENSG00000204231	GGGTCAAATGCCTTGTACTC	chr6:32819787-32820652	29	69406	TRUE	0.868	-0.0414224172662676	FALSE
ENSG00000204231	CCACTACCCATTTGGCCACT	chr6:32868045-32868528	19	69416	TRUE	0.868	-0.0800505032822307	FALSE
ENSG00000204231	AAAGATTTATAATTACAAAT	chr6:32885752-32886155	18	69417	TRUE	0.868	0.0396930424813444	FALSE
ENSG00000204231	TGGCAGCACATGACCACTGG	chr6:32947659-32948247	30	69405	TRUE	0.868	0.0348390430382974	FALSE
ENSG00000204231	TCCTGTTTGTAAGGGGTGGA	chr6:32984036-32984375	39	69396	TRUE	0.868	-0.0452886662798233	FALSE
ENSG00000204248	GTGGGAGGAGGAGTAACTCA	chr6:29760264-29760749	3	6493	TRUE	0.868	-0.166120166267926	FALSE
ENSG00000204248	TTCGGCGACGTCAGCTTCCG	chr6:30214044-30214752	3	6493	TRUE	0.868	-0.151497675599335	FALSE
ENSG00000204248	CTCGTGAGTCAGGGCACCTT	chr6:30544696-30545170	3	6493	TRUE	0.868	0.110714156101432	FALSE
ENSG00000204248	ACACTTTGCCGGCCTGTTCA	chr6:30819960-30820556	4	6492	TRUE	0.868	-0.20155955772929	FALSE
ENSG00000204248	AAGAGATGCTCGGTGTACAG	chr6:30940241-30940981	3	6493	TRUE	0.868	0.0448669074701078	FALSE
ENSG00000204248	AATTCGGAACTCCAAAGAAT	chr6:31042790-31043131	3	6493	TRUE	0.868	0.191718710514435	FALSE
ENSG00000204248	GCGTATGACAAGTACTCAGA	chr6:31389100-31389716	3	6493	TRUE	0.868	0.106146321854936	FALSE
ENSG00000204248	TTATTGGGCCGGGGCCATGC	chr6:31711205-31712020	3	6493	TRUE	0.868	0.0384534923557229	FALSE
ENSG00000204248	GGAAACATAAAGCCGAGGCA	chr6:31737471-31737868	3	6493	TRUE	0.868	-0.230219789275571	FALSE
ENSG00000204248	ACTCACGCCCTGCTCGTACT	chr6:31750303-31751126	4	6492	TRUE	0.868	0.0627483091490024	FALSE
ENSG00000204248	TCTGGAAGACATGACCCGTT	chr6:31862357-31865881	3	6493	TRUE	0.868	-0.149965244863759	FALSE
ENSG00000204248	GGAAACAACACTGATGTACA	chr6:31972971-31973326	3	6493	TRUE	0.868	-0.244729290165345	FALSE
ENSG00000204248	ACTCAGGCGGTCCTCCCCCG	chr6:32217889-32218482	3	6493	TRUE	0.868	-0.156190436452073	FALSE
ENSG00000204248	CTCCCCACTGGCTTTGTCTG	chr6:32589565-32590024	5	6491	TRUE	0.868	-0.137922046232331	FALSE
ENSG00000204252	CACTCTAAGCCCCAGGGTGT	chr6:29758038-29758251	13	66885	TRUE	0.868	-0.118995793434411	FALSE
ENSG00000204252	ATTGTTTGTGGTGGGCTCCT	chr6:29834676-29835312	19	66879	TRUE	0.868	-0.0821840569357344	FALSE
ENSG00000204252	TTCTTCTCACAACCTGCGAC	chr6:29887280-29888879	24	66874	TRUE	0.868	0.0338889183288857	FALSE
ENSG00000204252	GATGAAGACGCGGGCGCGGT	chr6:30006570-30007933	16	66882	TRUE	0.868	-0.0637387260171121	FALSE
ENSG00000204252	TAGTGCTTAGGCTCTTAACC	chr6:30013249-30013883	14	66884	TRUE	0.868	0.0322210353160775	FALSE
ENSG00000204252	ATGGGGTGTTGTCAAAAAGC	chr6:30037221-30037673	9	66889	TRUE	0.868	-0.0895004378211817	FALSE
ENSG00000204252	GGTCCCAGGGTATCGAAGTG	chr6:30396705-30398221	35	66863	TRUE	0.868	-0.0564292624783664	FALSE
ENSG00000204252	CCCACTTTATGCAAGATTCA	chr6:30515018-30515605	17	66881	TRUE	0.868	0.0442989135437675	FALSE
ENSG00000204252	CAGAGTGTTAGCCAAATCGA	chr6:30590211-30591236	34	66864	TRUE	0.868	-0.0672698640414133	FALSE
ENSG00000204252	GAAAGTCGCCATATTGAAGC	chr6:30614891-30615577	24	66874	TRUE	0.868	-0.0708527511741457	FALSE
ENSG00000204252	GATCCCGGAGTCTGGTGGTC	chr6:30690559-30691273	16	66882	TRUE	0.868	-0.0693220649042308	FALSE
ENSG00000204252	CCACATCTCGGATTCGCCGC	chr6:30742057-30744943	16	66882	TRUE	0.868	0.0624785445878975	FALSE
ENSG00000204252	CATTTCGTATTTCAAACACC	chr6:30795771-30796496	16	66882	TRUE	0.868	0.0717043113612195	FALSE
ENSG00000204252	TTTATAGTTTGGTCTTTCAT	chr6:30842041-30842500	20	66878	TRUE	0.868	0.028589822828033	FALSE
ENSG00000204252	GTCCTTTAGAGACTCCTTCT	chr6:30880617-30881325	25	66873	TRUE	0.868	0.0214614049518318	FALSE
ENSG00000204252	CGTTGTCACTTGACTCCACT	chr6:30882549-30883059	27	66871	TRUE	0.868	-0.0563622568999187	FALSE
ENSG00000204252	GTGGGAGGACCTGACCCAAG	chr6:30972056-30972234	26	66872	TRUE	0.868	0.030026239659384	FALSE
ENSG00000204252	GGGCAAGCTTTCGAGCAATC	chr6:31144857-31146857	15	66883	TRUE	0.868	-0.0897380323314723	FALSE
ENSG00000204252	GATGCTCCGACGCATTTAGT	chr6:31157866-31159144	17	66881	TRUE	0.868	-0.0954606179298261	FALSE
ENSG00000204252	TTGCTGGCGACGGTTCGTTC	chr6:31180225-31181002	16	66882	TRUE	0.868	-0.0742910958125473	FALSE
ENSG00000204252	ACCTGTCTCCGAATCCGTCG	chr6:31196931-31198563	19	66879	TRUE	0.868	0.0458208223686478	FALSE
ENSG00000204252	GGAGTGTGAGTAAGTAGGGC	chr6:31216413-31216739	13	66885	TRUE	0.868	0.0473938723541314	FALSE
ENSG00000204252	TGGGTGGTGTTTAAGACCCC	chr6:31225249-31225486	11	66887	TRUE	0.868	-0.0878677289836445	FALSE
ENSG00000204252	TGCCTTAACTCCATCACAGT	chr6:31227161-31227587	20	66878	TRUE	0.868	0.0425515648830928	FALSE
ENSG00000204252	GGATAAGCGGTCGCTGAGCG	chr6:31497604-31498618	24	66874	TRUE	0.868	0.0544673897615233	FALSE
ENSG00000204252	CCTACCCACTGTTTCATGGC	chr6:31560306-31560752	21	66877	TRUE	0.868	0.0303685384334198	FALSE
ENSG00000204252	AGGGTAAGTAGGTTAGCTTC	chr6:31592513-31593395	15	66883	TRUE	0.868	0.0508707353673177	FALSE
ENSG00000204252	GAGGCCCGAGCTACCAATGG	chr6:31598439-31599041	33	66865	TRUE	0.868	0.0453843644501939	FALSE
ENSG00000204252	GGTGGCAGCCACTTCGCTGC	chr6:31598439-31599041	30	66868	TRUE	0.868	-0.0674841481468869	FALSE
ENSG00000204252	AACGTTATATTGCTGGACGG	chr6:31665807-31669106	55	66843	TRUE	0.868	0.0243134311970299	FALSE
ENSG00000204252	TTTCTGGTGAGCTAAGGAGT	chr6:31687457-31687620	21	66877	TRUE	0.868	-0.0604141631673278	FALSE
ENSG00000204252	AATCCTTCAGGGAGGTTCCC	chr6:31718391-31718642	11	66887	TRUE	0.868	0.0279519819173206	FALSE
ENSG00000204252	CTCGGGTGGCGCAGTTTGTT	chr6:31821242-31822577	21	66877	TRUE	0.868	-0.0318214545297568	FALSE
ENSG00000204252	AGAAAACAACTATACCCGTC	chr6:31834234-31835425	18	66880	TRUE	0.868	0.0294989067524816	FALSE
ENSG00000204252	CTAACAAAACTCTCGGCTAC	chr6:31971319-31972880	15	66883	TRUE	0.868	0.0813283392393296	FALSE
ENSG00000204252	CAGGGAGGTTTGCCACTATC	chr6:32012313-32013264	13	66885	TRUE	0.868	0.0538569141146872	FALSE
ENSG00000204252	GGAGCTGTTTGGTGGGTTGG	chr6:32103513-32103696	35	66863	TRUE	0.868	0.0346089206909015	FALSE
ENSG00000204252	CAGTAAGCGTGCCCCCGCAT	chr6:32195422-32196819	28	66870	TRUE	0.868	0.0377352492089074	FALSE
ENSG00000204252	TCTGATTCTATCAGGGACGG	chr6:32244547-32245969	21	66877	TRUE	0.868	0.00967755838339879	FALSE
ENSG00000204252	CACATTAAAGTATCGTTGTA	chr6:32413296-32413959	14	66884	TRUE	0.868	-0.0951170104371619	FALSE
ENSG00000204252	GGCATAAGCTGCTAGAACTG	chr6:32413296-32413959	37	66861	TRUE	0.868	0.0426389423469788	FALSE
ENSG00000204252	TTAAGACTGTTAGTCAATCA	chr6:32439511-32440091	21	66877	TRUE	0.868	0.0269751583109734	FALSE
ENSG00000204252	CGATGGACCAGCCGCTCCGT	chr6:32970678-32971108	19	66879	TRUE	0.868	0.0654766066064971	FALSE
ENSG00000204252	TCACTCACCTCGGCGCTGCA	chr6:33080171-33081452	26	66872	TRUE	0.868	-0.0520680382194698	FALSE
ENSG00000204252	AAAGCAGCACCTGTCCCCCG	chr6:33184979-33185475	31	66867	TRUE	0.868	0.0133722391397639	FALSE
ENSG00000204256	CGTCGCTCCAGTCTTTGATG	chr6:29752307-29753422	115	182289	TRUE	0.868	-0.0121969159141732	FALSE
ENSG00000204256	AACCCGGTTGCGGTGCCGGG	chr6:29791892-29793373	54	182350	TRUE	0.868	0.0168922628752491	FALSE
ENSG00000204256	CACTGGGTACTATGACCCTC	chr6:29813800-29815780	87	182317	TRUE	0.868	0.00203595108724475	FALSE
ENSG00000204256	AGGAGAGAATCCCCAACGCG	chr6:29827334-29828897	38	182366	TRUE	0.868	0.00570675885662164	FALSE
ENSG00000204256	GTATTTCATCACACATGTCC	chr6:29967104-29967966	66	182338	TRUE	0.868	0.0348907969163404	FALSE
ENSG00000204256	TCTATTGCAAACTTCAGTGC	chr6:30121511-30121989	58	182346	TRUE	0.868	-0.000110119549784793	FALSE
ENSG00000204256	TGATCACCCAGTGGGAGAAT	chr6:30162341-30162709	55	182349	TRUE	0.868	0.0231179656854158	FALSE
ENSG00000204256	GGGGTGTAACTAAACTTATG	chr6:30507742-30508763	32	182372	TRUE	0.868	0.0251228699758148	FALSE
ENSG00000204256	TTCCCCCACAGGTTCAACTC	chr6:30646087-30646314	44	182360	TRUE	0.868	-0.0617919861092983	FALSE
ENSG00000204256	CTCCGCCTGCATAATTAGTT	chr6:30730066-30731526	66	182338	TRUE	0.868	0.031689069952317	FALSE
ENSG00000204256	GGGATCGCGTGTCAGTACTG	chr6:30752235-30753014	101	182303	TRUE	0.868	0.00206213041712999	FALSE
ENSG00000204256	GACTAACTCTTAACACCTCT	chr6:30767368-30767935	41	182363	TRUE	0.868	0.0499713289298732	FALSE
ENSG00000204256	GGTGAGTCCACAGGGAAGCG	chr6:31125080-31125417	88	182316	TRUE	0.868	-0.0017827713793509	FALSE
ENSG00000204256	CCAACGCAAAAGGTAGATAA	chr6:31210029-31210432	58	182346	TRUE	0.868	-0.000120660868190625	FALSE
ENSG00000204256	ACGATGGTGCTGTAGGAATC	chr6:31386778-31387564	38	182366	TRUE	0.868	0.0328927914694409	FALSE
ENSG00000204256	GAGCACTGAGCTGCAGATAG	chr6:31414179-31414776	54	182350	TRUE	0.868	-0.018477024721807	FALSE
ENSG00000204256	CCCTGAGGCTCCCGGGAGAC	chr6:31441114-31441278	99	182305	TRUE	0.868	0.0130649635503003	FALSE
ENSG00000204256	ACAGATAAAAGGATCAGTCT	chr6:31563051-31563662	31	182373	TRUE	0.868	-0.0263299383792088	FALSE
ENSG00000204256	CTACTGTCTCGTCGGCTACC	chr6:31580665-31581864	58	182346	TRUE	0.868	0.0307982743758751	FALSE
ENSG00000204256	CCTTTCAAAGGGCGGAGATA	chr6:31690204-31691207	66	182338	TRUE	0.868	-0.0282685094814731	FALSE
ENSG00000204256	CATGCGCCTCTCGTGGAGCG	chr6:32012313-32013264	42	182362	TRUE	0.868	-0.03279795084004	FALSE
ENSG00000204256	CGGTGTAGCCTGGGTCGCAC	chr6:32095446-32097270	65	182339	TRUE	0.868	-0.0232071719368477	FALSE
ENSG00000204256	GTCAACCAAAGCATATGCGA	chr6:32097157-32099156	47	182357	TRUE	0.868	0.0156048107485632	FALSE
ENSG00000204256	AAACTCCTGCCCGCCTGAAG	chr6:32118702-32120068	75	182329	TRUE	0.868	-0.0280177799234632	FALSE
ENSG00000204256	TGCACGTAAAACACTTTAAC	chr6:32530041-32530840	58	182346	TRUE	0.868	0.0125657141738986	FALSE
ENSG00000204256	GTCACACGCATGTGCAGCTC	chr6:32861089-32861520	52	182352	TRUE	0.868	0.031872474002389	FALSE
ENSG00000204256	GGAGTTTGCTTAGCACGAAT	chr6:32982865-32983834	64	182340	TRUE	0.868	-0.0152473137439055	FALSE
ENSG00000204256	TGAATCTTTCTGGGTTCTGA	chr6:33062023-33062329	110	182294	TRUE	0.868	0.00805485715871113	FALSE
ENSG00000204256	CCGTCAGAGCCACTGTCCGG	chr6:33075566-33076192	166	182238	TRUE	0.868	-0.00727348019692142	FALSE
ENSG00000204256	GGAACAATGGAAACCACCAA	chr6:33136422-33136837	53	182351	TRUE	0.868	-0.0258395912660362	FALSE
ENSG00000204257	TAGACGACACGCAATTCCTG	chr6:29723163-29724697	22	65873	TRUE	0.868	0.0196866704339587	FALSE
ENSG00000204257	GCAGTTCCTGGTTTCGGACG	chr6:29956599-29956842	18	65877	TRUE	0.868	0.0241313117815918	FALSE
ENSG00000204257	ATGCCATGTTCTGCGCAGGG	chr6:30091888-30092343	18	65877	TRUE	0.868	-0.0594645250225598	FALSE
ENSG00000204257	AACAAATCAAAACCTAAGTT	chr6:30272132-30272381	14	65881	TRUE	0.868	-0.0619897320972214	FALSE
ENSG00000204257	CCGATCTCACCACTGGAGGG	chr6:30447259-30447756	12	65883	TRUE	0.868	-0.0649975103065439	FALSE
ENSG00000204257	AATCGGCCCCGCGCGCGGTA	chr6:30719778-30720487	21	65874	TRUE	0.868	-0.0751406655196711	FALSE
ENSG00000204257	CGCGAGAGCGTATCCCCAAC	chr6:30742057-30744943	32	65863	TRUE	0.868	0.0310348938549239	FALSE
ENSG00000204257	CCTCAAGAGGTATCCTAGTC	chr6:30795771-30796496	8	65887	TRUE	0.868	-0.160754127871277	FALSE
ENSG00000204257	TCCAGGTGGGCGTGGCCTCG	chr6:31016738-31017365	41	65854	TRUE	0.868	0.0310638278757041	FALSE
ENSG00000204257	AAGGAACAATTCCACACGCA	chr6:31021855-31022378	24	65871	TRUE	0.868	0.0552653510079097	FALSE
ENSG00000204257	AGCAGTGCACTCACGCTGAC	chr6:31053801-31054266	27	65868	TRUE	0.868	-0.0525339215113345	FALSE
ENSG00000204257	CCCCACGGTGAATGAGGAAT	chr6:31114273-31115546	14	65881	TRUE	0.868	-0.0572098640081311	FALSE
ENSG00000204257	TCCCATTCCTCATTCACCGT	chr6:31114273-31115546	47	65848	TRUE	0.868	0.0206668249172892	FALSE
ENSG00000204257	AGCATGGCACGTGATTCCGC	chr6:31180225-31181002	21	65874	TRUE	0.868	0.0544288928017871	FALSE
ENSG00000204257	AGGCATCGTCAGGCATCGTC	chr6:31180225-31181002	26	65869	TRUE	0.868	-0.0437202117245776	FALSE
ENSG00000204257	AGGAGTTACTGCACTTTCTG	chr6:31246063-31246842	34	65861	TRUE	0.868	-0.0566004924943748	FALSE
ENSG00000204257	AGTAGCGGTTACTCAAGAGC	chr6:31414179-31414776	21	65874	TRUE	0.868	0.0369999893970074	FALSE
ENSG00000204257	AGATCCGCCCCCAGCACCGG	chr6:31498750-31499105	54	65841	TRUE	0.868	-0.0227326122088491	FALSE
ENSG00000204257	AACTAAGTGGTCTCATTCTT	chr6:31563051-31563662	18	65877	TRUE	0.868	-0.0493615082489336	FALSE
ENSG00000204257	TGTCGTCAACACCCCCAGCT	chr6:31567593-31567936	7	65888	TRUE	0.868	0.0479151728893374	FALSE
ENSG00000204257	CTCTCTGGTACACGAGCGTG	chr6:31580665-31581864	21	65874	TRUE	0.868	0.0538850350293161	FALSE
ENSG00000204257	TTGCTACTTCCAGGGAACGG	chr6:31666094-31666177	11	65884	TRUE	0.868	-0.0583426664326303	FALSE
ENSG00000204257	CCTTGGTCACCTGTCAAGTA	chr6:31674960-31675298	52	65843	TRUE	0.868	0.0376552548718565	FALSE
ENSG00000204257	CAAGATAAGGGCCGCCTAGT	chr6:31723308-31723688	26	65869	TRUE	0.868	-0.076310944073513	FALSE
ENSG00000204257	TAAGAAATCCGAGCGGTTGG	chr6:31728778-31730584	23	65872	TRUE	0.868	-0.0603287014067013	FALSE
ENSG00000204257	CCTTCCCCCATCTCCATGTA	chr6:31747177-31747395	46	65849	TRUE	0.868	0.0399700195816066	FALSE
ENSG00000204257	GCGCTTTGCCCGTCAGCGCT	chr6:31806092-31807536	23	65872	TRUE	0.868	-0.075078643163313	FALSE
ENSG00000204257	TGCTTGGCGAGAGCGCAGGA	chr6:31933313-31934377	18	65877	TRUE	0.868	-0.0931320176757835	FALSE
ENSG00000204257	TAGAGGCCGGAGACGCCTGG	chr6:32011727-32012212	41	65854	TRUE	0.868	-0.0441749565046972	FALSE
ENSG00000204257	CACCTGTCAGGGCCTCGACA	chr6:32067157-32069156	24	65871	TRUE	0.868	-0.0934247600091069	FALSE
ENSG00000204257	TGTAGGTCCTGTCCATGTCG	chr6:32067157-32069156	25	65870	TRUE	0.868	-0.0614975929013875	FALSE
ENSG00000204257	GTCCAGTACAAGGATGCACA	chr6:32081168-32081577	43	65852	TRUE	0.868	0.0160237150647364	FALSE
ENSG00000204257	CTACTTCCAACTGCGCATGC	chr6:32085866-32086089	11	65884	TRUE	0.868	0.0115476483416672	FALSE
ENSG00000204257	ATGAGGCGGGCAGCCTCCGA	chr6:32209987-32210755	20	65875	TRUE	0.868	-0.0469718499737954	FALSE
ENSG00000204257	GGCCATTCCTGTGTATACAG	chr6:32217889-32218482	18	65877	TRUE	0.868	-0.0618136915678242	FALSE
ENSG00000204257	CCGTTTGATCCATATTGTCT	chr6:32819787-32820652	46	65849	TRUE	0.868	-0.0417976028104028	FALSE
ENSG00000204257	GCATGGGTATAACTGTACTG	chr6:32825915-32826883	13	65882	TRUE	0.868	0.00929579918857226	FALSE
ENSG00000204257	CGACGCCCGCTTCCCGCAAC	chr6:32843667-32845108	21	65874	TRUE	0.868	0.00215164853929672	FALSE
ENSG00000204257	ACACAATTGACCCAGTTTGC	chr6:32967566-32967796	31	65864	TRUE	0.868	0.0184450847353326	FALSE
ENSG00000204257	CTCCAGCATGGCTTGCCGAA	chr6:32984455-32985094	20	65875	TRUE	0.868	0.02199857919347	FALSE
ENSG00000204257	TCTTTCAGCACTGATTTGTT	chr6:33051226-33051462	50	65845	TRUE	0.868	-0.067897601855091	FALSE
ENSG00000204257	GTCTTTAGGGTGTATTGCAA	chr6:33143151-33143611	23	65872	TRUE	0.868	0.0303906137362544	FALSE
ENSG00000204261	CTACGCTTCAGGGGTCGCCC	chr6:30515789-30516822	3	5206	TRUE	0.868	0.13618124051741	FALSE
ENSG00000204261	CTCCGAGAGTTCGGTACTGG	chr6:30678987-30679540	3	5206	TRUE	0.868	-0.193340064115101	FALSE
ENSG00000204261	GGAACACCTCACTACCACTG	chr6:30872366-30873391	3	5206	TRUE	0.868	-0.246901727885932	FALSE
ENSG00000204261	GGAGTCGCGAGGAGTTTAAG	chr6:30875359-30875732	3	5206	TRUE	0.868	0.0781695902513366	FALSE
ENSG00000204261	CTGGCGAGGCGTTCCACCCG	chr6:31180432-31187807	3	5206	TRUE	0.868	-0.183949059971023	FALSE
ENSG00000204261	CATCCCCAGCATCTCCATAG	chr6:31515513-31516701	3	5206	TRUE	0.868	0.110133226394758	FALSE
ENSG00000204261	ACAAGTGATTGGCAGTCGTG	chr6:31898742-31899032	3	5206	TRUE	0.868	0.0104725900715925	FALSE
ENSG00000204261	TGATGAATACATTAACCAGG	chr6:32622509-32622789	3	5206	TRUE	0.868	0.0920162536858218	FALSE
ENSG00000204264	TTGGTGAGGCACGCTATCCT	chr6:29748405-29749554	63	156488	TRUE	0.868	-0.0192279688013965	FALSE
ENSG00000204264	AACAATCAGGCTGACAGTAG	chr6:29758038-29758251	42	156509	TRUE	0.868	-0.0333592739778755	FALSE
ENSG00000204264	TTGGCTGCCTCTTGTAACCC	chr6:29769292-29769656	53	156498	TRUE	0.868	-0.0324520201095729	FALSE
ENSG00000204264	CAATCAATACATCGCCTTCG	chr6:29926083-29927564	78	156473	TRUE	0.868	-0.0314425111880099	FALSE
ENSG00000204264	GAGGTATAAGGAATAAAACA	chr6:30149290-30149508	51	156500	TRUE	0.868	-0.014803237910154	FALSE
ENSG00000204264	GCTACACTTCTTACCCGGTA	chr6:30163042-30164114	51	156500	TRUE	0.868	0.0512774524843561	FALSE
ENSG00000204264	ATCCTCTTCCCCTACATCCC	chr6:30563246-30563598	51	156500	TRUE	0.868	0.0109272774998703	FALSE
ENSG00000204264	GCCTGTGAAGAAGCTGCTAG	chr6:30652776-30653012	87	156464	TRUE	0.868	0.0154292920455976	FALSE
ENSG00000204264	TGTGACCTTATATAGCTGAT	chr6:30682129-30682401	31	156520	TRUE	0.868	0.0611230793554526	FALSE
ENSG00000204264	CTGTTTGGGCGATCTGCTTC	chr6:30682482-30683008	36	156515	TRUE	0.868	-0.0317456808656674	FALSE
ENSG00000204264	TACAATAAATCACTGAAGAG	chr6:30728282-30728481	51	156500	TRUE	0.868	-0.0469197230270865	FALSE
ENSG00000204264	TACATCCGGCAACCGGATGC	chr6:30742057-30744943	57	156494	TRUE	0.868	0.0386500197643893	FALSE
ENSG00000204264	TCCAGGCACCATATAGGGGC	chr6:30821832-30824781	27	156524	TRUE	0.868	-0.0445287600485967	FALSE
ENSG00000204264	TTATGGTCCGGACAGTGAAC	chr6:30877493-30878082	47	156504	TRUE	0.868	0.0298158601088465	FALSE
ENSG00000204264	GGGCTGCGAGCCCGAACGCG	chr6:30883795-30886796	49	156502	TRUE	0.868	0.0248287797272992	FALSE
ENSG00000204264	CAGCCTTCTCCACTTGGGTC	chr6:30972056-30972234	98	156453	TRUE	0.868	-0.0207522350683854	FALSE
ENSG00000204264	GGGCCCATCGTCTCGCACTC	chr6:31115782-31118256	39	156512	TRUE	0.868	-0.0244571887795997	FALSE
ENSG00000204264	CCTCGGTGGCACCATCAAGT	chr6:31474771-31475258	52	156499	TRUE	0.868	0.0188485639221305	FALSE
ENSG00000204264	GTGAAAATGGGCCAATGAGA	chr6:31475434-31475678	57	156494	TRUE	0.868	-0.0265713047683551	FALSE
ENSG00000204264	GGTGAATTCCTATAAGGCCT	chr6:31528277-31530194	32	156519	TRUE	0.868	-0.01025928524777	FALSE
ENSG00000204264	TGAGCTGTCCAACGGCCACC	chr6:31528277-31530194	44	156507	TRUE	0.868	-0.0325272438611243	FALSE
ENSG00000204264	CGACCTTTAAAGGCTTCCTG	chr6:31567593-31567936	77	156474	TRUE	0.868	-0.0270941355072009	FALSE
ENSG00000204264	ACCAGAATGTCCCCGATGAA	chr6:31570582-31572581	49	156502	TRUE	0.868	0.0347772381072469	FALSE
ENSG00000204264	TGACAAGTTGGTGACAGGAA	chr6:31585583-31585819	4	156547	TRUE	0.868	-0.184035648457537	FALSE
ENSG00000204264	AATGGAGCCAGGGGCAATAG	chr6:31589309-31589721	49	156502	TRUE	0.868	0.0141600944264356	FALSE
ENSG00000204264	TTGCTCCGGACAAAGTATCG	chr6:31609362-31610490	109	156442	TRUE	0.868	0.0217087897156843	FALSE
ENSG00000204264	TACCCTGTAAATCCCTGGTT	chr6:31613382-31615931	77	156474	TRUE	0.868	-0.0309376136790899	FALSE
ENSG00000204264	CGGGCGGGATTAGCTGCCGG	chr6:31618257-31620457	47	156504	TRUE	0.868	-0.0278971728975133	FALSE
ENSG00000204264	GGACCAATCCCATCACCCTT	chr6:31628282-31630281	36	156515	TRUE	0.868	0.023924869961168	FALSE
ENSG00000204264	CGCCATCTTGTGACCGGACT	chr6:31680584-31681602	68	156483	TRUE	0.868	-0.0164940728284267	FALSE
ENSG00000204264	CACACCCCAGATTGGAAGGT	chr6:31738650-31738862	36	156515	TRUE	0.868	-0.0173315567700407	FALSE
ENSG00000204264	CTTAATGAGATCCATGCCTT	chr6:31769615-31770257	37	156514	TRUE	0.868	0.0381090651190515	FALSE
ENSG00000204264	TGTCAGTGCAGGGCGGGGCA	chr6:31770470-31770715	34	156517	TRUE	0.868	-0.0245066005415499	FALSE
ENSG00000204264	ACTGAAGATGCAATAGTCAT	chr6:31851673-31852487	62	156489	TRUE	0.868	0.0191661828931001	FALSE
ENSG00000204264	GATTCAGCCCAGGGAGGAGA	chr6:31907333-31907885	34	156517	TRUE	0.868	0.0548539040351786	FALSE
ENSG00000204264	AGGAATCAGCTTACCCCCGA	chr6:31940351-31941119	66	156485	TRUE	0.868	0.0308970765828493	FALSE
ENSG00000204264	CGCGTTGTGTGTAAAAAGCA	chr6:31940351-31941119	60	156491	TRUE	0.868	0.0161953171896086	FALSE
ENSG00000204264	TTCAGTACAGGGTGTTCTCC	chr6:32131560-32131874	41	156510	TRUE	0.868	0.0413255540123033	FALSE
ENSG00000204264	ACCCACATGCTCAGATCAGC	chr6:32402860-32403151	53	156498	TRUE	0.868	-0.0465519700579441	FALSE
ENSG00000204264	AAACAGTTGTCTTGTTAAGT	chr6:32473155-32474197	42	156509	TRUE	0.868	0.0461202100702992	FALSE
ENSG00000204264	AGAGCCTGTTCCCACAGTGG	chr6:32763294-32763473	94	156457	TRUE	0.868	-0.0167828010823756	FALSE
ENSG00000204264	GCAGAAGCGAAGGTTACGCG	chr6:32796677-32797916	48	156503	TRUE	0.868	0.0121129299445358	FALSE
ENSG00000204264	CACTACTGCTGCTCAGCGTC	chr6:32800117-32800295	34	156517	TRUE	0.868	0.0099435296132126	FALSE
ENSG00000204264	CAGTTACGGTGAGGGTTGAA	chr6:32947659-32948247	36	156515	TRUE	0.868	-0.0610644724489019	FALSE
ENSG00000204264	TCTTCCCCAAGTAAACCCCC	chr6:32952896-32953531	32	156519	TRUE	0.868	-0.00806375864275927	FALSE
ENSG00000204264	GAAAATCTGGACCATACTCT	chr6:32967566-32967796	39	156512	TRUE	0.868	-0.0153541795939252	FALSE
ENSG00000204264	CTCCAGCATGGCTTGCCGAA	chr6:32984455-32985094	41	156510	TRUE	0.868	-0.0294331868239905	FALSE
ENSG00000204264	TAACGCAGTTATGTTAAGTT	chr6:33062023-33062329	21	156530	TRUE	0.868	0.066682473537371	FALSE
ENSG00000204267	GAGGTGGCGAATCCCTAAGG	chr6:29887280-29888879	4	9607	TRUE	0.868	0.0271651053936308	FALSE
ENSG00000204267	CGCAGCTGTGTACCCATTGA	chr6:29956599-29956842	6	9605	TRUE	0.868	0.0576290869328266	FALSE
ENSG00000204267	GCCCTCTAGCCGACCGAGGG	chr6:30360164-30360578	4	9607	TRUE	0.868	0.0574797099860493	FALSE
ENSG00000204267	AAACTCTCCGCTGCGAATCT	chr6:30463701-30464128	5	9606	TRUE	0.868	0.103972189159117	FALSE
ENSG00000204267	CCCCAAAATCCATTGGTGTG	chr6:30793355-30794059	6	9605	TRUE	0.868	0.130921398111801	FALSE
ENSG00000204267	ACGCGCGGCGAGAAGGCCGA	chr6:30883795-30886796	3	9608	TRUE	0.868	-0.291972937934928	FALSE
ENSG00000204267	GTCCTTGAGGGAAACGTTCT	chr6:31139684-31140160	3	9608	TRUE	0.868	-0.170516399319196	FALSE
ENSG00000204267	GTCCAAGGCTTTCAGAAATC	chr6:31396975-31397224	5	9606	TRUE	0.868	-0.174231800936776	FALSE
ENSG00000204267	GCTTGACCTGCCTGCAGTTG	chr6:31467054-31467436	7	9604	TRUE	0.868	0.070846333706486	FALSE
ENSG00000204267	AATGGGTTTGAGCTGCAATA	chr6:31475434-31475678	5	9606	TRUE	0.868	0.0544560938640064	FALSE
ENSG00000204267	CCGGTGATGACACTAGTCTC	chr6:31650807-31653131	3	9608	TRUE	0.868	0.00836195556897668	FALSE
ENSG00000204267	TCCCTGGGGACACCAGGTCT	chr6:31706742-31706917	6	9605	TRUE	0.868	0.115382748332792	FALSE
ENSG00000204267	GCCAGGACTGTGGAGCGGAT	chr6:31717532-31717882	3	9608	TRUE	0.868	-0.237285080479727	FALSE
ENSG00000204267	ATACTTGTCAGTGCAGGGCG	chr6:31770470-31770715	4	9607	TRUE	0.868	-0.209813741879951	FALSE
ENSG00000204267	CCAGCGCGCACCCGTCTGCG	chr6:31821432-31823431	3	9608	TRUE	0.868	-0.231417539923276	FALSE
ENSG00000204267	CCAGACCGGGGCGGGCTTAA	chr6:31862357-31865881	7	9604	TRUE	0.868	0.0700818145026929	FALSE
ENSG00000204267	ACAAGTGAGCTCCTCTGGTC	chr6:31898742-31899032	4	9607	TRUE	0.868	-0.262974203323201	FALSE
ENSG00000204267	ATATATTGCTGTGGAGCGAG	chr6:32103307-32106706	4	9607	TRUE	0.868	0.0455907610127282	FALSE
ENSG00000204267	CACTGGACTGAATCACCCCG	chr6:32148386-32149177	3	9608	TRUE	0.868	-0.233718084437196	FALSE
ENSG00000204267	CATAACGCGGTACATGGTCC	chr6:32166448-32169512	4	9607	TRUE	0.868	0.0181538910218642	FALSE
ENSG00000204267	TGGGTTAAACTGGAATCCTG	chr6:32212080-32212272	4	9607	TRUE	0.868	-0.215240166819611	FALSE
ENSG00000204267	GAGTCTTTATCTGCCCATAT	chr6:32324390-32324675	6	9605	TRUE	0.868	0.0964393141810103	FALSE
ENSG00000204267	AGGGGAGTCATGGATCTGCC	chr6:32413296-32413959	4	9607	TRUE	0.868	-0.128303962273778	FALSE
ENSG00000204267	AATGGGCACTCAGTCACAGA	chr6:32745672-32745953	4	9607	TRUE	0.868	0.0340378889572444	FALSE
ENSG00000204267	CCACCCACATAACTTTCTTT	chr6:32857713-32857900	3	9608	TRUE	0.868	-0.175825368265774	FALSE
ENSG00000204267	AATCTCACGGGGTAGACCGC	chr6:32940624-32941835	3	9608	TRUE	0.868	0.0584497132223492	FALSE
ENSG00000204267	AGCTGCCCTATTCACTTCTA	chr6:32980541-32981208	3	9608	TRUE	0.868	0.0382849160714489	FALSE
ENSG00000204267	GGTGTAGAGTGATAAGAAGA	chr6:33029981-33030179	4	9607	TRUE	0.868	-0.155944946732105	FALSE
ENSG00000204267	ACGTTTCACGTGGGGTCACT	chr6:33080171-33081452	4	9607	TRUE	0.868	0.0461257045923897	FALSE
ENSG00000204267	TGGGTAGGCTCCTTTAACGG	chr6:33123471-33124880	4	9607	TRUE	0.868	-0.203427706135037	FALSE
ENSG00000204287	GACAGGGATCCGGCCAGGGA	chr12:102957453-102957736	4	23392	TRUE	0.868	-0.14601077117839	FALSE
ENSG00000204287	CCTCGCTCTGGTTGTAGCGG	chr6:29723163-29724697	6	23390	TRUE	0.868	-0.230448935620946	FALSE
ENSG00000204287	CCCTGAATCTTGCATAAAGT	chr6:30515018-30515605	6	23390	TRUE	0.868	-0.202716331061626	FALSE
ENSG00000204287	ACCTGAGAAGACATAATCTA	chr6:30597208-30598002	5	23391	TRUE	0.868	0.0382657059545295	FALSE
ENSG00000204287	AGGTTAGTGTTGGGTATCAG	chr6:30598724-30599913	12	23384	TRUE	0.868	0.0484025178555103	FALSE
ENSG00000204287	GACCAAGAACACATCCTAGA	chr6:30598724-30599913	10	23386	TRUE	0.868	-0.0731059969603702	FALSE
ENSG00000204287	CCGCGAGGTTTGAACTCGCT	chr6:30672186-30673296	3	23393	TRUE	0.868	-0.312088610612963	FALSE
ENSG00000204287	TTCCTCATCCTCTTCGTCGT	chr6:30678987-30679540	4	23392	TRUE	0.868	-0.122583337533353	FALSE
ENSG00000204287	GATTAATTAGTCCCTTCCAC	chr6:30790763-30791280	5	23391	TRUE	0.868	-0.000700351107853159	FALSE
ENSG00000204287	AAGTTCGTGCCATGTGCAGT	chr6:30843326-30843522	10	23386	TRUE	0.868	-0.121131772920094	FALSE
ENSG00000204287	TCGGCTCCTTACTGCACCTG	chr6:30875359-30875732	15	23381	TRUE	0.868	0.0557436511140104	FALSE
ENSG00000204287	GTGGTGAATGGCGATGACTG	chr6:30942337-30943208	11	23385	TRUE	0.868	0.069207559358353	FALSE
ENSG00000204287	GGGTATGCCTTGCATGATCG	chr6:31157682-31159681	5	23391	TRUE	0.868	0.106113561449479	FALSE
ENSG00000204287	AGCCATACTATGGGCTGGTT	chr6:31178771-31179009	3	23393	TRUE	0.868	-0.0782148137494993	FALSE
ENSG00000204287	GGACAAGAGGAGAGCACGCA	chr6:31395558-31396207	7	23389	TRUE	0.868	0.0459617383399622	FALSE
ENSG00000204287	GCTGAAGTGTGATATTCGGG	chr6:31416045-31417027	8	23388	TRUE	0.868	0.0198541577164337	FALSE
ENSG00000204287	ACCCAGTGGATTGGCAGGAC	chr6:31522833-31523158	12	23384	TRUE	0.868	-0.0916450391884487	FALSE
ENSG00000204287	GGCCAAAGCACCTTTAGATG	chr6:31525859-31526473	5	23391	TRUE	0.868	-0.0513763688797084	FALSE
ENSG00000204287	GCGGGTTCTAGGTCGGGGCT	chr6:31571859-31572562	9	23387	TRUE	0.868	-0.117606405313399	FALSE
ENSG00000204287	CGTGGAATAAGTAACTGGCT	chr6:31598439-31599041	9	23387	TRUE	0.868	-0.0244188604931588	FALSE
ENSG00000204287	ACGGTCCGTGGGGAAGTCGG	chr6:31650807-31653131	3	23393	TRUE	0.868	-0.257952223469116	FALSE
ENSG00000204287	ACCCGAACTTCTCCGGTGTC	chr6:31676763-31677222	10	23386	TRUE	0.868	0.0310064552190039	FALSE
ENSG00000204287	GGTCAGTGGTTTAACTGTCG	chr6:31680584-31681602	4	23392	TRUE	0.868	-0.228277692198126	FALSE
ENSG00000204287	GTTTCCAGGTTCAACCTGCA	chr6:31686527-31686872	8	23388	TRUE	0.868	-0.145633914357908	FALSE
ENSG00000204287	AGACTTTCCAGATGACTGCG	chr6:31972971-31973326	11	23385	TRUE	0.868	0.0747946306089218	FALSE
ENSG00000204287	AACACCCAGGACGGAAGCAC	chr6:31997498-31998270	7	23389	TRUE	0.868	-0.144659999303197	FALSE
ENSG00000204287	ACGTCGAGTTGTTCCGGGGT	chr6:32127536-32128582	10	23386	TRUE	0.868	-0.103183243946798	FALSE
ENSG00000204287	GAACAGAATTTGGCGCGGTC	chr6:32129978-32130841	8	23388	TRUE	0.868	0.0797626165729213	FALSE
ENSG00000204287	CGGCCGGTGATTCCCCGCAG	chr6:32664796-32665308	5	23391	TRUE	0.868	-0.164557731627874	FALSE
ENSG00000204287	GTAGATAGATAGTAGGGAAT	chr6:32700385-32701020	7	23389	TRUE	0.868	-0.215885492696608	FALSE
ENSG00000204287	CCAAGAGAAGCCCTTACTCC	chr6:33170110-33170273	6	23390	TRUE	0.868	-0.169883251294685	FALSE
ENSG00000204287	AGGGCCAGAACAGGGTAACA	chr6:33197523-33197806	14	23382	TRUE	0.868	-0.0560654969173635	FALSE
ENSG00000204301	CCGCCGCAGTCCAAGAGCTC	chr6:29934071-29934293	5	18077	TRUE	0.868	0.145634483833083	FALSE
ENSG00000204301	GGCGCTTCCTCCGCGGGTAC	chr6:29941886-29943609	7	18075	TRUE	0.868	0.0911208698121868	FALSE
ENSG00000204301	CCTCTAGGCCTGCCACGGAG	chr6:29964667-29966468	6	18076	TRUE	0.868	-0.132060094469187	FALSE
ENSG00000204301	CCTAAAAGTAAGCCATAAGC	chr6:29967104-29967966	3	18079	TRUE	0.868	-0.170378456492427	FALSE
ENSG00000204301	GAAGAGAAACTCTGCGGAGA	chr6:30006203-30006475	7	18075	TRUE	0.868	-0.084690748894825	FALSE
ENSG00000204301	GGGAGGGAACTAGCCGGGAC	chr6:30013249-30013883	5	18077	TRUE	0.868	0.0734592309972069	FALSE
ENSG00000204301	GCATTGTTGCCAAGACTCTA	chr6:30130716-30131520	6	18076	TRUE	0.868	-0.135764754385648	FALSE
ENSG00000204301	CTGAGCCGCTGTGTTCGCGG	chr6:30259125-30260790	6	18076	TRUE	0.868	0.110218367646506	FALSE
ENSG00000204301	CTTGGGCTCAGCTCTCCCCA	chr6:30464762-30464931	6	18076	TRUE	0.868	0.0343227880926955	FALSE
ENSG00000204301	ATAGTCTAATTAAAATGGGC	chr6:30563246-30563598	5	18077	TRUE	0.868	-0.165941194258419	FALSE
ENSG00000204301	TATGCCCTTATTTAATCCCC	chr6:30670839-30671068	5	18077	TRUE	0.868	-0.159488874831998	FALSE
ENSG00000204301	GGCGTACCTTGGGTGCGACT	chr6:30716974-30717822	3	18079	TRUE	0.868	0.0245753315991175	FALSE
ENSG00000204301	TCATGTATGTGATCAGAAAT	chr6:30758826-30759331	5	18077	TRUE	0.868	-0.12237802189017	FALSE
ENSG00000204301	TATAAAGACCTCCTTGCCAG	chr6:30829685-30830050	11	18071	TRUE	0.868	0.0197260730511259	FALSE
ENSG00000204301	CTCTCAGCAAAGAGCAAGGG	chr6:30840712-30841135	8	18074	TRUE	0.868	-0.0986880158849015	FALSE
ENSG00000204301	TGTGGTGGTCAGCAAAGGTG	chr6:30972056-30972234	7	18075	TRUE	0.868	-0.126681898610478	FALSE
ENSG00000204301	CTTAATCCCATCGGGACTAA	chr6:31042790-31043131	3	18079	TRUE	0.868	-0.257673918412734	FALSE
ENSG00000204301	CCTTCATATTTGTCCACCGT	chr6:31131382-31133381	6	18076	TRUE	0.868	-0.211862556108986	FALSE
ENSG00000204301	GAACTTAAGCCAGCGGTGCG	chr6:31159254-31159656	3	18079	TRUE	0.868	-0.233256714600091	FALSE
ENSG00000204301	TTGACAGAGAAGATATGTCT	chr6:31176046-31176308	4	18078	TRUE	0.868	-0.160348517948303	FALSE
ENSG00000204301	GTTACTGAATCAACAGACAA	chr6:31246063-31246842	5	18077	TRUE	0.868	-0.202336047001243	FALSE
ENSG00000204301	GGGTCTCCAGCACCTCCTAC	chr6:31321905-31322115	8	18074	TRUE	0.868	-0.0598020808590345	FALSE
ENSG00000204301	GGTCACAGCACTCGGCTTGC	chr6:31441481-31443034	7	18075	TRUE	0.868	-0.096146128224464	FALSE
ENSG00000204301	AGATCTCTGTCACTGTATTC	chr6:31511215-31511680	6	18076	TRUE	0.868	0.105039653296489	FALSE
ENSG00000204301	GTGCCTGTGTGAGTTCACAC	chr6:31517213-31517602	8	18074	TRUE	0.868	0.061912336345685	FALSE
ENSG00000204301	ATCCCTAGACCTTTCCGACT	chr6:31546358-31547231	4	18078	TRUE	0.868	-0.173883396537113	FALSE
ENSG00000204301	GCGTGAGAGCCGAGCCAGGA	chr6:31558164-31558469	4	18078	TRUE	0.868	0.156822946690623	FALSE
ENSG00000204301	ACCCCCCCTTAACGAAGACA	chr6:31574156-31574793	9	18073	TRUE	0.868	-0.0917988941855725	FALSE
ENSG00000204301	TCTCGCGAAGTCCACCATAT	chr6:31580665-31581864	12	18070	TRUE	0.868	-0.0432983930813329	FALSE
ENSG00000204301	ATAGGGATGGTCTAGTGGGA	chr6:31639340-31639728	4	18078	TRUE	0.868	-0.0106202719293838	FALSE
ENSG00000204301	GACGGCGTGCATGAACTCAG	chr6:31643943-31644721	13	18069	TRUE	0.868	0.0672256052119353	FALSE
ENSG00000204301	GCTGGTTGTGCGCAGCACGA	chr6:31644432-31646581	8	18074	TRUE	0.868	-0.104697042538426	FALSE
ENSG00000204301	CGCCTGCGTGCGTCGCACTA	chr6:31651695-31653469	11	18071	TRUE	0.868	-0.10326511147867	FALSE
ENSG00000204301	GTGGCCGCCTCATCCCCATT	chr6:31659112-31659495	12	18070	TRUE	0.868	0.0507328309951558	FALSE
ENSG00000204301	GAGCCCCGCTCGTAGGCCAG	chr6:31727307-31729306	7	18075	TRUE	0.868	0.0682797660157153	FALSE
ENSG00000204301	ATAGGCGTCGCTAAAGCTCC	chr6:31765928-31766802	3	18079	TRUE	0.868	-0.273347872639117	FALSE
ENSG00000204301	GGAGCGGGTTACGCGCGTCC	chr6:31814206-31817021	5	18077	TRUE	0.868	-0.102464562213794	FALSE
ENSG00000204301	CAGCATGCACATGAGTCATC	chr6:31911491-31911673	5	18077	TRUE	0.868	-0.140951881393822	FALSE
ENSG00000204301	GTGGTTTGGGCTTACTGGGG	chr6:31945771-31946245	7	18075	TRUE	0.868	-0.155006536980236	FALSE
ENSG00000204301	GCCCCGTCTGGGTTGAACAG	chr6:31989275-31989852	9	18073	TRUE	0.868	-0.164899734034877	FALSE
ENSG00000204301	TCACGTCAGTCACAGACAGC	chr6:32011727-32012212	4	18078	TRUE	0.868	0.0564378515480719	FALSE
ENSG00000204301	GAAAGCACACGCAACGACCA	chr6:32097157-32099156	9	18073	TRUE	0.868	0.013197684008813	FALSE
ENSG00000204301	ATTCTTCAACTTCGCATGTT	chr6:32244547-32245969	4	18078	TRUE	0.868	-0.282739382545977	FALSE
ENSG00000204301	CCGCCCTAGGTGTCGCCGCC	chr6:32254668-32256056	4	18078	TRUE	0.868	0.000742762110985673	FALSE
ENSG00000204301	GGAAAAACAAGCATCCGGCG	chr6:32413296-32413959	6	18076	TRUE	0.868	0.0507775902199508	FALSE
ENSG00000204301	CAGCGGCGAGGTGAGCATGG	chr6:32521797-32522141	5	18077	TRUE	0.868	-0.158159402171844	FALSE
ENSG00000204301	TGTGTCTGTTTGGACAAAAC	chr6:32558427-32558954	5	18077	TRUE	0.868	0.142976681022025	FALSE
ENSG00000204301	GCTTTGGGCCGGCGGTCCCA	chr6:33080171-33081452	6	18076	TRUE	0.868	0.0613297725324697	FALSE
ENSG00000204304	ACTCTAAGCCCCAGGGTGTG	chr6:29758038-29758251	80	149656	TRUE	0.868	0.0185519996800848	FALSE
ENSG00000204304	ATCTCTCCTTGCATTGTGAT	chr6:29759411-29759982	41	149695	TRUE	0.868	0.0278228071787699	FALSE
ENSG00000204304	CAAACCACATCAATATTTAA	chr6:30047199-30047568	44	149692	TRUE	0.868	0.017906930907832	FALSE
ENSG00000204304	TCAGGGAAAGGGAACTCGCG	chr6:30163042-30164114	50	149686	TRUE	0.868	0.0229257845005382	FALSE
ENSG00000204304	GGGACACTGGTCGTCCGCCT	chr6:30214044-30214752	35	149701	TRUE	0.868	0.0482060919226349	FALSE
ENSG00000204304	ATAGAGCTGCAGACCTCTGG	chr6:30464762-30464931	45	149691	TRUE	0.868	0.0404631958391764	FALSE
ENSG00000204304	GACCCGACACAAAAGCCCCG	chr6:30466076-30467154	39	149697	TRUE	0.868	-0.0432704098935631	FALSE
ENSG00000204304	GTAGCCTTTCTCAGTGTCCG	chr6:30562461-30563161	100	149636	TRUE	0.868	0.019023735935727	FALSE
ENSG00000204304	AAACTGATGGCTGGTCTGAA	chr6:30765581-30765804	29	149707	TRUE	0.868	0.02493341367529	FALSE
ENSG00000204304	AAGTTACCTCCCTGCAACCC	chr6:30779094-30779523	48	149688	TRUE	0.868	-0.0407025666341853	FALSE
ENSG00000204304	ATAGTTCTGGTAGATATTGC	chr6:30837850-30838025	51	149685	TRUE	0.868	0.0253329709171015	FALSE
ENSG00000204304	CACCAAATTCCCTACATTCC	chr6:30844084-30844576	47	149689	TRUE	0.868	0.0386059236807403	FALSE
ENSG00000204304	TCAGGAGAGTACACACCTTA	chr6:30981874-30982979	63	149673	TRUE	0.868	0.0200644943345607	FALSE
ENSG00000204304	CTTCTAAGGCTTAATCCCAT	chr6:31042790-31043131	48	149688	TRUE	0.868	-0.0663358973739296	FALSE
ENSG00000204304	TTGTCAGGGACCACAACTTT	chr6:31515513-31516701	80	149656	TRUE	0.868	0.0230983884035948	FALSE
ENSG00000204304	TGCCCACCAGGACCGCCATG	chr6:31548048-31548524	120	149616	TRUE	0.868	-0.0132783916070938	FALSE
ENSG00000204304	AACTAAGTGGTCTCATTCTT	chr6:31563051-31563662	50	149686	TRUE	0.868	-0.0388701744738987	FALSE
ENSG00000204304	AATAGTAAAAGGAGCCAGAA	chr6:31596984-31597323	40	149696	TRUE	0.868	-0.0324174299818565	FALSE
ENSG00000204304	AGGTGTTGCCCAGCAGTCGC	chr6:31644432-31646581	74	149662	TRUE	0.868	0.0248981216859041	FALSE
ENSG00000204304	TGTTGGTGAATCAAGGTCAC	chr6:31717532-31717882	35	149701	TRUE	0.868	-0.0355530581594453	FALSE
ENSG00000204304	GGGATTACCGTACATGGAGA	chr6:31747177-31747395	48	149688	TRUE	0.868	0.0172839551137821	FALSE
ENSG00000204304	CGACTGGCAGGTTCTCTACA	chr6:31752860-31753761	46	149690	TRUE	0.868	-0.0455089634997112	FALSE
ENSG00000204304	GGCGGACAAGAAGAAGGTGC	chr6:31817239-31817580	64	149672	TRUE	0.868	-0.00158943422529295	FALSE
ENSG00000204304	TCACTCTTGGAGGTTATCAG	chr6:32061096-32061628	54	149682	TRUE	0.868	-0.02848989082458	FALSE
ENSG00000204304	TTGTGGTTCAGTACAAGGAC	chr6:32071855-32072285	85	149651	TRUE	0.868	0.0224811609025254	FALSE
ENSG00000204304	GTACCGCGTTATGTGGCGGG	chr6:32166448-32169512	43	149693	TRUE	0.868	0.0266124898517864	FALSE
ENSG00000204304	GATGGAATAAATAGGATCGG	chr6:32184448-32184654	51	149685	TRUE	0.868	-0.0164242295258571	FALSE
ENSG00000204304	AGAGCTGCAGCTTCTCCACG	chr6:32195086-32195317	51	149685	TRUE	0.868	-0.0292978653330993	FALSE
ENSG00000204304	TGCACCTCTGCTCACGCTGC	chr6:32397672-32397840	61	149675	TRUE	0.868	-0.0406045591910345	FALSE
ENSG00000204304	ACACAGGGATAGTATGTGGG	chr6:32413296-32413959	44	149692	TRUE	0.868	-0.0421984951207674	FALSE
ENSG00000204304	CCACAATGTGCACTTATATC	chr6:32473155-32474197	24	149712	TRUE	0.868	-0.0456059288249515	FALSE
ENSG00000204304	AGCCTTAACCCCCTCTTACG	chr6:32937142-32937447	70	149666	TRUE	0.868	-0.0196543056330884	FALSE
ENSG00000204304	TGTCTGGAGATCATCTACCC	chr6:32940624-32941835	64	149672	TRUE	0.868	0.0280776722043082	FALSE
ENSG00000204304	CAGCTTCCGGGTAACAGAGA	chr6:32967566-32967796	83	149653	TRUE	0.868	0.0351243270036971	FALSE
ENSG00000204304	ACACTGCCTTCACATGTTGC	chr6:33062023-33062329	53	149683	TRUE	0.868	-0.026329886961928	FALSE
ENSG00000204305	GCGAACTCTTGGTGTCTTCT	chr6:29994672-29995484	9	34635	TRUE	0.868	-0.119997348350701	FALSE
ENSG00000204305	AATCTGAGCCGCGGTATCCG	chr6:30006570-30007933	14	34630	TRUE	0.868	0.0410534753971863	FALSE
ENSG00000204305	GGAGTCCCAGGCTAATGGCA	chr6:30195391-30195892	24	34620	TRUE	0.868	0.0326682082709815	FALSE
ENSG00000204305	AGAAGGAATTACATTGTCGA	chr6:30206874-30207955	12	34632	TRUE	0.868	-0.10409987871364	FALSE
ENSG00000204305	AGCATGGTGCTTGTGTTCTC	chr6:30238308-30239117	5	34639	TRUE	0.868	0.0633693220032656	FALSE
ENSG00000204305	GACCCGACACAAAAGCCCCG	chr6:30466076-30467154	10	34634	TRUE	0.868	0.0282750894959567	FALSE
ENSG00000204305	CTCGGGTTCCCGATGGATTG	chr6:30481175-30482541	26	34618	TRUE	0.868	0.0745209282075097	FALSE
ENSG00000204305	TCTGGATCCCACTACCACAT	chr6:30495980-30497165	14	34630	TRUE	0.868	-0.0802714929208284	FALSE
ENSG00000204305	ACACAACCTGCAACGCCGCT	chr6:30614891-30615577	6	34638	TRUE	0.868	-0.0775759307353825	FALSE
ENSG00000204305	AGCCCAACCCTCATAATAGA	chr6:30646459-30646765	14	34630	TRUE	0.868	0.0494320528227639	FALSE
ENSG00000204305	GAGCGGCGCTTATCGAAGTG	chr6:30721303-30721829	18	34626	TRUE	0.868	-0.0924255728743599	FALSE
ENSG00000204305	TCACCCTGCAGATAATCTTC	chr6:30757410-30757958	15	34629	TRUE	0.868	0.0128574644354162	FALSE
ENSG00000204305	CTGGCTCCCCTTTACTATGG	chr6:30827960-30829342	13	34631	TRUE	0.868	-0.0947428467265325	FALSE
ENSG00000204305	AAAAGGGATGAGGTATGACG	chr6:30842041-30842500	11	34633	TRUE	0.868	0.0357774350620161	FALSE
ENSG00000204305	GTCTTAGTGAAGGGTCCCCG	chr6:30844084-30844576	21	34623	TRUE	0.868	-0.0517725676492802	FALSE
ENSG00000204305	GACTCACCAGGCTTAGCGGT	chr6:30877493-30878082	7	34637	TRUE	0.868	-0.128688392720845	FALSE
ENSG00000204305	ACAGCAGCTCCGTTTGGCTA	chr6:31083575-31084324	16	34628	TRUE	0.868	-0.0909879366005764	FALSE
ENSG00000204305	CCTGGAAATATTCTCAAGAG	chr6:31086852-31087115	10	34634	TRUE	0.868	-0.0916426088507403	FALSE
ENSG00000204305	GTATGCCTTGCATGATCGCG	chr6:31157866-31159144	10	34634	TRUE	0.868	0.0342472403265641	FALSE
ENSG00000204305	GGAACGTCTCCTGTTCTCAG	chr6:31204790-31205139	12	34632	TRUE	0.868	0.00420649235377413	FALSE
ENSG00000204305	CTCCTATAGATCTCCCGGGA	chr6:31270985-31272710	13	34631	TRUE	0.868	0.00790194449951365	FALSE
ENSG00000204305	CTTGCAGTGCTCCTGCTCCC	chr6:31283611-31283788	10	34634	TRUE	0.868	0.0497861499785683	FALSE
ENSG00000204305	AGCCTGATTTCTGAAAGCCT	chr6:31396975-31397224	16	34628	TRUE	0.868	-0.0393585911012106	FALSE
ENSG00000204305	GGAAGCCTTTATCACTGAGC	chr6:31510507-31513057	11	34633	TRUE	0.868	-0.09734882803233	FALSE
ENSG00000204305	TATGCTTGTTGTGGACCACT	chr6:31528277-31530194	15	34629	TRUE	0.868	0.0518817350211971	FALSE
ENSG00000204305	CCAATCGTATCGTAAACACT	chr6:31541111-31542661	7	34637	TRUE	0.868	-0.10859877765322	FALSE
ENSG00000204305	AGTGAGACTGGATGGCAAAC	chr6:31558756-31559619	15	34629	TRUE	0.868	-0.0865833347309759	FALSE
ENSG00000204305	GGTAGCCCAAGCCCTGACTA	chr6:31628282-31630281	19	34625	TRUE	0.868	-0.0886735453050016	FALSE
ENSG00000204305	CTTCTTGCAGCGCTACTACG	chr6:31644432-31646581	21	34623	TRUE	0.868	0.0351924013557046	FALSE
ENSG00000204305	GCTCCCTCCCGGTACTTGGG	chr6:31659112-31659495	28	34616	TRUE	0.868	0.0499990915929702	FALSE
ENSG00000204305	GTCATGAATGTGTCTACAGT	chr6:31689418-31689982	10	34634	TRUE	0.868	-0.0834282090312062	FALSE
ENSG00000204305	GCGCCCGTGCAATGCTCCGG	chr6:31896953-31898663	14	34630	TRUE	0.868	0.0304596870307843	FALSE
ENSG00000204305	ATGTATACCTGGGCGTACAA	chr6:31981726-31982144	8	34636	TRUE	0.868	-0.124858274677638	FALSE
ENSG00000204305	TGGAAATAAGACATTCCCCT	chr6:32073209-32073641	12	34632	TRUE	0.868	0.0571469190262324	FALSE
ENSG00000204305	ATATATTGCTGTGGAGCGAG	chr6:32103307-32106706	11	34633	TRUE	0.868	-0.105200999666709	FALSE
ENSG00000204305	TGGAAGCACATCACCTAAGC	chr6:32113813-32114430	10	34634	TRUE	0.868	-0.118970439003296	FALSE
ENSG00000204305	CAGGAATCATGGGCTATCAA	chr6:32439511-32440091	8	34636	TRUE	0.868	0.0244384122814436	FALSE
ENSG00000204305	TGAAGGCACTGCAATCTTTC	chr6:32530041-32530840	14	34630	TRUE	0.868	-0.080859903438268	FALSE
ENSG00000204305	CTCCCTATAACTTGGAATGT	chr6:32589565-32590024	13	34631	TRUE	0.868	-0.100287177882889	FALSE
ENSG00000204305	GGTTAGGAGACCGTTGAACC	chr6:32843667-32845108	7	34637	TRUE	0.868	-0.108024498948605	FALSE
ENSG00000204305	GGTCAGACCACGCAGAGAGC	chr6:32866897-32867503	14	34630	TRUE	0.868	0.0728434801770108	FALSE
ENSG00000204305	TTTAGCCGGAATTCCTAAAG	chr6:32981697-32982715	12	34632	TRUE	0.868	0.0854019491196198	FALSE
ENSG00000204305	GTGCTATCTTAGTGTGTAAA	chr6:33075566-33076192	12	34632	TRUE	0.868	0.0950863865717979	FALSE
ENSG00000204305	GACAGACTAATGCTAGGGTC	chr6:33172538-33173310	9	34635	TRUE	0.868	-0.11715531681159	FALSE
ENSG00000204308	TGGCAGGGCTACCTTACATC	chr6:29737737-29738687	74	231272	TRUE	0.868	0.0172804567981548	FALSE
ENSG00000204308	AAGGAAGAGTGCAGACCGCC	chr6:29847861-29848382	43	231303	TRUE	0.868	-0.000252163381273096	FALSE
ENSG00000204308	CCTCACCTAAAACACTCCAG	chr6:29924848-29925041	122	231224	TRUE	0.868	0.00832507012100558	FALSE
ENSG00000204308	CGTCCTGCCGGTACCCGCGG	chr6:29941886-29943609	64	231282	TRUE	0.868	-0.0141983536849093	FALSE
ENSG00000204308	CGGTGCTCAGAGCGGCTCTC	chr6:29975001-29975708	105	231241	TRUE	0.868	-0.0136784822907794	FALSE
ENSG00000204308	GGCAAGTAGGGGACTCCTCC	chr6:30160564-30160874	13	231333	TRUE	0.868	-0.0519744915290126	FALSE
ENSG00000204308	GAAATCATCCGCCGGAGAAA	chr6:30206874-30207955	60	231286	TRUE	0.868	0.0240641098671537	FALSE
ENSG00000204308	CTAAAAACCCGGCACCCAAT	chr6:30259125-30260790	110	231236	TRUE	0.868	-0.00176412537630988	FALSE
ENSG00000204308	TGAGAGAATGTGAAGCAATA	chr6:30319613-30319898	108	231238	TRUE	0.868	-0.0122466857788779	FALSE
ENSG00000204308	GCAGCGAGGTGCAAACGCGA	chr6:30719778-30720487	41	231305	TRUE	0.868	0.0135037206768716	FALSE
ENSG00000204308	GGCCCTAAGTACCCCGCAGG	chr6:30720841-30721102	146	231200	TRUE	0.868	-0.00564794545884117	FALSE
ENSG00000204308	TATCTGCTGCCACTAGACAC	chr6:30763624-30764557	39	231307	TRUE	0.868	0.0385668132971619	FALSE
ENSG00000204308	CAGACCTTCCACATTAGACC	chr6:30795771-30796496	90	231256	TRUE	0.868	0.00733788335855667	FALSE
ENSG00000204308	ACTGGTCCTGGGCTGACTAG	chr6:30810746-30811218	161	231185	TRUE	0.868	0.0106048492042259	FALSE
ENSG00000204308	TAGCTCTCTAGTACTGGTCC	chr6:30810746-30811218	117	231229	TRUE	0.868	0.019289570552623	FALSE
ENSG00000204308	TTGACAAAGAAATGCCCTTC	chr6:30974571-30974809	78	231268	TRUE	0.868	-0.0101416957482692	FALSE
ENSG00000204308	GATCTTAGAGCCTGTAGTTA	chr6:31025525-31025931	86	231260	TRUE	0.868	0.0224508604742821	FALSE
ENSG00000204308	CAGAGCTCCTCTTTGAGAGC	chr6:31057464-31057857	34	231312	TRUE	0.868	0.0226074121565638	FALSE
ENSG00000204308	GACGGTTCGTTCCGGAAGTC	chr6:31180225-31181002	80	231266	TRUE	0.868	0.0148663819679022	FALSE
ENSG00000204308	GTGGATGGGATGATACCTAC	chr6:31474771-31475258	118	231228	TRUE	0.868	0.00277460791860662	FALSE
ENSG00000204308	TCTGGCTGTGATCCGGCCTG	chr6:31511215-31511680	51	231295	TRUE	0.868	-0.0253292470382589	FALSE
ENSG00000204308	GACGTTCTCGGCGTTGGCGG	chr6:31548048-31548524	72	231274	TRUE	0.868	0.016534392209798	FALSE
ENSG00000204308	AGAGAAGGTACCAGCACCTG	chr6:31568100-31568377	98	231248	TRUE	0.868	-0.0217918391084355	FALSE
ENSG00000204308	ATTCAATAGCCATTAGTTGG	chr6:31609362-31610490	49	231297	TRUE	0.868	-0.0237276536604072	FALSE
ENSG00000204308	CCCTTCCCTCATCACTATGA	chr6:31628282-31630281	96	231250	TRUE	0.868	-0.0144089310510278	FALSE
ENSG00000204308	TCAGGCTCTCGGGGCTCGTC	chr6:31639340-31639728	95	231251	TRUE	0.868	0.0174694913119522	FALSE
ENSG00000204308	CAACCCGGGTGGTGATTGCC	chr6:31643943-31644721	39	231307	TRUE	0.868	0.0388055252613966	FALSE
ENSG00000204308	GACGGCGTGCATGAACTCAG	chr6:31643943-31644721	147	231199	TRUE	0.868	0.0173699848607751	FALSE
ENSG00000204308	GCAACGACCAGTGTTAACAA	chr6:31769615-31770257	115	231231	TRUE	0.868	-0.00781629809787354	FALSE
ENSG00000204308	TGACCCAGGTAAGTGTGGTC	chr6:31772888-31773174	29	231317	TRUE	0.868	0.0219672045679076	FALSE
ENSG00000204308	GGTGGAGTAACGTTGGTCCA	chr6:31870397-31871573	103	231243	TRUE	0.868	0.00972122904060901	FALSE
ENSG00000204308	CCAAGGTCGCCCTCATCTGG	chr6:31923019-31923477	117	231229	TRUE	0.868	0.00270442691049455	FALSE
ENSG00000204308	ATCAGGGGACTCCTCTTCGG	chr6:32063032-32065131	157	231189	TRUE	0.868	0.0216964047221375	FALSE
ENSG00000204308	GCTAGGCACTTTGGCCGCGC	chr6:32129978-32130841	45	231301	TRUE	0.868	0.00686285317337143	FALSE
ENSG00000204308	TGATGGAATAAATAGGATCG	chr6:32184448-32184654	108	231238	TRUE	0.868	0.0256671048913093	FALSE
ENSG00000204308	TAGGGCTGGTGCCCCTAATC	chr6:32244547-32245969	57	231289	TRUE	0.868	-0.00425150273676733	FALSE
ENSG00000204308	CCTATAACTTGGAATGTGGG	chr6:32589565-32590024	57	231289	TRUE	0.868	-0.024516953988051	FALSE
ENSG00000204308	CCACTCACGGAAACATCCAC	chr6:32666396-32666894	71	231275	TRUE	0.868	0.012454127891631	FALSE
ENSG00000204308	TCTTAGCTGGAAGCGTCAAC	chr6:32853059-32854603	48	231298	TRUE	0.868	0.00762484004959951	FALSE
ENSG00000204308	AGTAGATTTCCGTAGATTAC	chr6:32940624-32941835	63	231283	TRUE	0.868	0.0110713543334784	FALSE
ENSG00000204308	CCACCAGATTCTTACAAACC	chr6:32954999-32955373	52	231294	TRUE	0.868	0.0189435870215484	FALSE
ENSG00000204308	CTGAATCTTTCTGGGTTCTG	chr6:33062023-33062329	88	231258	TRUE	0.868	0.0153099280055486	FALSE
ENSG00000204308	GGGTCCACGGAGCGCCAGCT	chr6:33178894-33179564	100	231246	TRUE	0.868	-0.0117008885155494	FALSE
ENSG00000204308	GAGTTTCCTTCTTAATGGTT	chr6:33197523-33197806	72	231274	TRUE	0.868	-0.0103919673994546	FALSE
ENSG00000204310	TACTGATGTTGATGGAGTCG	chr6:29834676-29835312	72	225042	TRUE	0.868	0.0193947950213023	FALSE
ENSG00000204310	ACACTCCAGTGGCTCCACCT	chr6:29924848-29925041	119	224995	TRUE	0.868	-0.0204609273755487	FALSE
ENSG00000204310	GGGACTTGAGTCTCGAACAG	chr6:30171513-30172632	83	225031	TRUE	0.868	0.00749542340123011	FALSE
ENSG00000204310	AACACGATTCTTACCCGACG	chr6:30238308-30239117	59	225055	TRUE	0.868	-0.00296378252675389	FALSE
ENSG00000204310	CTGATTTGCAATTGACTTGT	chr6:30464762-30464931	81	225033	TRUE	0.868	-0.0123844570671636	FALSE
ENSG00000204310	CATAATCTAAGGACCAGGCT	chr6:30597208-30598002	40	225074	TRUE	0.868	-0.00888689665884579	FALSE
ENSG00000204310	ACTGCTTGTAGTGTCCTGAA	chr6:30633657-30637057	94	225020	TRUE	0.868	-0.00615908130501142	FALSE
ENSG00000204310	CAGCGAGTCCCACGCGGGGT	chr6:30686482-30687998	116	224998	TRUE	0.868	0.0364508287550374	FALSE
ENSG00000204310	GCCGATTTGGTATCTCAGGG	chr6:30725419-30726603	38	225076	TRUE	0.868	0.0209448737191216	FALSE
ENSG00000204310	TTTCCCCAAACAAAGACATC	chr6:30728282-30728481	76	225038	TRUE	0.868	0.0312933896892265	FALSE
ENSG00000204310	TTCCTTGCGGAGGCGCGCTC	chr6:30907744-30908674	69	225045	TRUE	0.868	0.0123073540352334	FALSE
ENSG00000204310	AAGTGGAGAAGGCTGCTCAC	chr6:30972056-30972234	227	224887	TRUE	0.868	0.00784810337854669	FALSE
ENSG00000204310	GCAGTCCCAGTGACGGCCAC	chr6:31102152-31102888	80	225034	TRUE	0.868	0.0212087713104991	FALSE
ENSG00000204310	GCCCTCTGCAAGTTACAGAT	chr6:31216413-31216739	112	225002	TRUE	0.868	-0.00681337642149193	FALSE
ENSG00000204310	GTGGACAAGATTACTCTGTG	chr6:31227161-31227587	115	224999	TRUE	0.868	0.0234240364551197	FALSE
ENSG00000204310	GAGCTGCGGCGCTCAGAATG	chr6:31399621-31400348	105	225009	TRUE	0.868	-0.0130284265740768	FALSE
ENSG00000204310	GGAAAGAGTCCAATCCCCCC	chr6:31533582-31537581	43	225071	TRUE	0.868	0.0294652298716001	FALSE
ENSG00000204310	CGCACGGATCTGTATAACCG	chr6:31541111-31542661	19	225095	TRUE	0.868	0.037397703170484	FALSE
ENSG00000204310	GGCCAAAGCTTACCTAAACA	chr6:31541761-31541994	10	225104	TRUE	0.868	0.0772472012728818	FALSE
ENSG00000204310	CAGCTGTCTACTGCAGCGCT	chr6:31563051-31563662	70	225044	TRUE	0.868	0.00800038110058665	FALSE
ENSG00000204310	TCGCGAAGTCCACCATATCG	chr6:31580665-31581864	185	224929	TRUE	0.868	-0.00357567924284341	FALSE
ENSG00000204310	CTCGAAACTCTCGGTAACTG	chr6:31631181-31632983	46	225068	TRUE	0.868	-0.0286429270694213	FALSE
ENSG00000204310	CACGGCGCTCTTCATGTTGA	chr6:31817239-31817580	45	225069	TRUE	0.868	0.00611700601260168	FALSE
ENSG00000204310	ACGAAGGGGCGATAGGGACG	chr6:31898032-31900031	90	225024	TRUE	0.868	-0.00344046307913093	FALSE
ENSG00000204310	ACGCACGCGCAAACTGGCCG	chr6:31901422-31902703	74	225040	TRUE	0.868	0.00965096598288362	FALSE
ENSG00000204310	AAGGTCGCCCTCATCTGGTG	chr6:31923019-31923477	215	224899	TRUE	0.868	0.0122695024487913	FALSE
ENSG00000204310	CACTTGTAACACTATACCCA	chr6:31948750-31949416	96	225018	TRUE	0.868	0.00776703309988136	FALSE
ENSG00000204310	TATCAGTGGTTGACCATTAG	chr6:32061096-32061628	74	225040	TRUE	0.868	0.0174364149723663	FALSE
ENSG00000204310	TGAGACAGGGCGCCTCCGTG	chr6:32085866-32086089	164	224950	TRUE	0.868	0.00185701330807309	FALSE
ENSG00000204310	ACGTGTCTCTCTGGCGATCT	chr6:32146482-32148481	64	225050	TRUE	0.868	-0.0217544429535868	FALSE
ENSG00000204310	AGGCGGAGACGTTTCACGTG	chr6:33080171-33081452	131	224983	TRUE	0.868	0.0131302056700093	FALSE
ENSG00000204310	GTACACGTGCTTTAACCTGG	chr6:33123471-33124880	112	225002	TRUE	0.868	0.0298138230806013	FALSE
ENSG00000204310	CAAGAGAAGCCCTTACTCCC	chr6:33170110-33170273	56	225058	TRUE	0.868	-0.00270248406956108	FALSE
ENSG00000204314	ATAATAATAACAATCATCGG	chr3:181711915-181712221	9	25875	TRUE	0.868	-0.125764705474563	FALSE
ENSG00000204314	CTCCTGGTCCCGAAAAAAGG	chr6:29975001-29975708	13	25871	TRUE	0.868	0.0422934139162119	FALSE
ENSG00000204314	ACAGTCCAGAGGGGCTAAAC	chr6:30121511-30121989	10	25874	TRUE	0.868	-0.0883769699331518	FALSE
ENSG00000204314	CTGGGAAACGGACGAAGATG	chr6:30185925-30186543	8	25876	TRUE	0.868	0.0107851920278237	FALSE
ENSG00000204314	TGAGACTAAAAGCCAGATAA	chr6:30340648-30340869	11	25873	TRUE	0.868	-0.0642409245603948	FALSE
ENSG00000204314	AGGGACCGGGTGCGCTCAGA	chr6:30463701-30464128	13	25871	TRUE	0.868	-0.165197326952826	FALSE
ENSG00000204314	GTGGGGCCTGGGCTATAATG	chr6:30532361-30533007	12	25872	TRUE	0.868	-0.0979328017532266	FALSE
ENSG00000204314	TCATAGATAGACCATAGCGG	chr6:30562461-30563161	10	25874	TRUE	0.868	0.0423727022319311	FALSE
ENSG00000204314	TGCCCTCTAGGATGTGTTCT	chr6:30598724-30599913	9	25875	TRUE	0.868	0.0146577760145519	FALSE
ENSG00000204314	GAAGCAGCCGCTGCTTGGGT	chr6:30682482-30683008	7	25877	TRUE	0.868	-0.0982912789866655	FALSE
ENSG00000204314	CCCGAGCCTCCAGAGGCCTC	chr6:30685474-30685641	9	25875	TRUE	0.868	0.0457249500952184	FALSE
ENSG00000204314	GAGACTATAGTAGGCATAGG	chr6:30795771-30796496	6	25878	TRUE	0.868	0.119160931366042	FALSE
ENSG00000204314	CGTGCCATGTGCAGTTGGGG	chr6:30843326-30843522	11	25873	TRUE	0.868	0.0507831485581236	FALSE
ENSG00000204314	CTGGGAGAGCTGCAAGACGA	chr6:31001216-31001927	12	25872	TRUE	0.868	0.0582291363641239	FALSE
ENSG00000204314	TGCAGGCTCTGAAACTATCG	chr6:31025525-31025931	7	25877	TRUE	0.868	-0.192136423239118	FALSE
ENSG00000204314	TATAGGCGTTTGTCGGTATC	chr6:31102152-31102888	6	25878	TRUE	0.868	-0.23778642114842	FALSE
ENSG00000204314	CCGTGTCCCCATGGCGGTCC	chr6:31548048-31548524	8	25876	TRUE	0.868	-0.00174683717955748	FALSE
ENSG00000204314	ACGGCACGAAGACGCATGCG	chr6:31664701-31666410	7	25877	TRUE	0.868	-0.167895021689589	FALSE
ENSG00000204314	GGCGAGCTCATATACTACGA	chr6:31728778-31730584	11	25873	TRUE	0.868	-0.130589319385083	FALSE
ENSG00000204314	TTGCTCAACAGATTTGCCAG	chr6:31738650-31738862	29	25855	TRUE	0.868	0.0200973192137406	FALSE
ENSG00000204314	CAACCATGCGAGGTCCCCGA	chr6:31806092-31807536	3	25881	TRUE	0.868	0.0517624338129714	FALSE
ENSG00000204314	CACATGATGCAGCGGGCTAC	chr6:31862357-31865881	9	25875	TRUE	0.868	0.0974600501623084	FALSE
ENSG00000204314	AGCAAAATACACTCCCCTTA	chr6:31919609-31920093	15	25869	TRUE	0.868	0.0221181388320546	FALSE
ENSG00000204314	TTCTCAAAGGTAACCTTAAG	chr6:31919609-31920093	9	25875	TRUE	0.868	0.024363329035741	FALSE
ENSG00000204314	GGTGTCCCGTGCTTCCGTCC	chr6:31997498-31998270	7	25877	TRUE	0.868	-0.0875514173122105	FALSE
ENSG00000204314	ATAACCATACCTGTCGTGAA	chr6:32063032-32065131	10	25874	TRUE	0.868	0.0408361630764835	FALSE
ENSG00000204314	CAGTCATACCGCGGACCCAA	chr6:32148386-32149177	9	25875	TRUE	0.868	0.0578482686260444	FALSE
ENSG00000204314	TCCTTTCTAGTGGGCCGGTC	chr6:32166448-32169512	3	25881	TRUE	0.868	-0.153024220957847	FALSE
ENSG00000204314	GCCTCACTGCTGTCAGGTTG	chr6:32234915-32235334	10	25874	TRUE	0.868	-0.135475952371135	FALSE
ENSG00000204314	TGTGTACCGGTTAAGAAGCA	chr6:32947659-32948247	9	25875	TRUE	0.868	-0.118899184716907	FALSE
ENSG00000204314	GGGGACATAATATGATCACT	chr6:33062023-33062329	7	25877	TRUE	0.868	-0.147914661043087	FALSE
ENSG00000204314	TGCCTCTCGTGGAATGTTCT	chr6:33082767-33083042	9	25875	TRUE	0.868	-0.140500745732438	FALSE
ENSG00000204314	TCATATCTGTGGTCCAGAGC	chr6:33112210-33112672	5	25879	TRUE	0.868	-0.0256150525257861	FALSE
ENSG00000204314	AGCAGTCCACCCTTCCAGAG	chr6:33197523-33197806	8	25876	TRUE	0.868	0.0533710615659326	FALSE
ENSG00000204315	GCTGTTCACTCTAAGCCCCA	chr6:29758038-29758251	63	104282	TRUE	0.868	-0.027624058699446	FALSE
ENSG00000204315	GGTCGCAGCCAATCATCCAC	chr6:29827334-29828897	63	104282	TRUE	0.868	-0.0291915892389933	FALSE
ENSG00000204315	AGATTACATCGCCCTAAACC	chr6:29934071-29934293	39	104306	TRUE	0.868	0.0190029630349451	FALSE
ENSG00000204315	CCGATCTGTCCGAACAAAGT	chr6:30101688-30103715	56	104289	TRUE	0.868	0.0226700455627592	FALSE
ENSG00000204315	ATCTGCCCGGGTGACCAACC	chr6:30206874-30207955	48	104297	TRUE	0.868	-0.0392774478254351	FALSE
ENSG00000204315	GCCCTGCCACGCGTGAGTCA	chr6:30444058-30444398	41	104304	TRUE	0.868	0.0309074027694864	FALSE
ENSG00000204315	TGTATTCCCGATCTCACCAC	chr6:30447259-30447756	40	104305	TRUE	0.868	0.0237009344092896	FALSE
ENSG00000204315	CCTTCGGATCTCGGCAGAAC	chr6:30481175-30482541	57	104288	TRUE	0.868	0.032432634134413	FALSE
ENSG00000204315	GTGGGGCCTGGGCTATAATG	chr6:30532361-30533007	50	104295	TRUE	0.868	0.0494896530595127	FALSE
ENSG00000204315	GAAGGTAAAACTACCCACTT	chr6:30597208-30598002	34	104311	TRUE	0.868	0.04552393591972	FALSE
ENSG00000204315	CCTTATATAGCTGATGGGAG	chr6:30682129-30682401	41	104304	TRUE	0.868	-0.0298624753663876	FALSE
ENSG00000204315	GGTATCGACAGACAGCGCCA	chr6:30913634-30915262	27	104318	TRUE	0.868	0.0404713459985954	FALSE
ENSG00000204315	CTGAAGGGTTCTCCCGAGAT	chr6:30935143-30935338	39	104306	TRUE	0.868	0.0320592567824813	FALSE
ENSG00000204315	CACCAAGAACTGCGGAGGGC	chr6:30974571-30974809	27	104318	TRUE	0.868	0.0390045242088224	FALSE
ENSG00000204315	GGCAGATAATCAAGCGGAAT	chr6:31044219-31044616	29	104316	TRUE	0.868	0.0237755353086677	FALSE
ENSG00000204315	GTGGCGCTCAATCTCCAGAG	chr6:31068850-31069378	23	104322	TRUE	0.868	0.0492717933269241	FALSE
ENSG00000204315	GGCGCCTTCCTTCCCCATGG	chr6:31170587-31170657	10	104335	TRUE	0.868	-0.0860504746528402	FALSE
ENSG00000204315	CGCGGGTGCTGAGTAGTAGG	chr6:31180225-31181002	72	104273	TRUE	0.868	-0.02792812320411	FALSE
ENSG00000204315	GCTCTGCGTATAACCCGGTG	chr6:31180432-31187807	54	104291	TRUE	0.868	-0.0543235682571881	FALSE
ENSG00000204315	ATGATACTAGACCAGCGGGA	chr6:31196931-31198563	25	104320	TRUE	0.868	0.035583286511874	FALSE
ENSG00000204315	GGAGATCTTGCCCAGTCAAG	chr6:31321905-31322115	38	104307	TRUE	0.868	-0.0499059120799488	FALSE
ENSG00000204315	TCGTGAGTGCATGGGGTATA	chr6:31400530-31400962	41	104304	TRUE	0.868	-0.0204563368824039	FALSE
ENSG00000204315	GCTTGACCTGCCTGCAGTTG	chr6:31467054-31467436	79	104266	TRUE	0.868	0.0267174786342936	FALSE
ENSG00000204315	GTAAGTGGACCAGGAGTAAG	chr6:31508898-31509553	24	104321	TRUE	0.868	0.0382737731691649	FALSE
ENSG00000204315	ATTCTCTGATAAAAGGATTC	chr6:31517213-31517602	13	104332	TRUE	0.868	-0.044021131026676	FALSE
ENSG00000204315	CAACTGGCCTCAAGTTCTGT	chr6:31525859-31526473	35	104310	TRUE	0.868	-0.0400283474554488	FALSE
ENSG00000204315	CAGTACCCAAAGGGGCCGCC	chr6:31546358-31547231	45	104300	TRUE	0.868	0.0425076458766412	FALSE
ENSG00000204315	AACGACGAAAGCGACGTTCT	chr6:31548048-31548524	25	104320	TRUE	0.868	0.042578426099618	FALSE
ENSG00000204315	GTGAACAGCCCTTATCTCAG	chr6:31560306-31560752	71	104274	TRUE	0.868	0.0279847942552703	FALSE
ENSG00000204315	CTGGGAATTCCAATCCTTGC	chr6:31578384-31578819	34	104311	TRUE	0.868	0.0307675714125	FALSE
ENSG00000204315	GGCAAAGAGTCCACGATTGG	chr6:31580307-31582306	62	104283	TRUE	0.868	-0.035591560062924	FALSE
ENSG00000204315	ACCCTCTGACCTCCAACTAA	chr6:31609362-31610490	49	104296	TRUE	0.868	0.0277631200045524	FALSE
ENSG00000204315	GGTTAGTTGTGCCGTTCTGC	chr6:31650807-31653131	28	104317	TRUE	0.868	0.0425251654146146	FALSE
ENSG00000204315	TCACAGCAGATCACCTAGGA	chr6:31690204-31691207	45	104300	TRUE	0.868	0.0365263538664918	FALSE
ENSG00000204315	GATCCACGCCGGGGCTGTTT	chr6:31713909-31714678	35	104310	TRUE	0.868	-0.047768582990384	FALSE
ENSG00000204315	TTCACGAACAATTCGACCTG	chr6:31736254-31736691	57	104288	TRUE	0.868	-0.0122687250358641	FALSE
ENSG00000204315	CACACCCAGCTCCTCCAGCT	chr6:31736414-31736521	51	104294	TRUE	0.868	-0.0298187119260023	FALSE
ENSG00000204315	AGACCTACCAGAAAAGCAAT	chr6:31745203-31745428	64	104281	TRUE	0.868	-0.0405518725509071	FALSE
ENSG00000204315	AGTGAACTTGTTACAAGGCA	chr6:31747177-31747395	41	104304	TRUE	0.868	0.0159925578804301	FALSE
ENSG00000204315	CGCGCTGTTCCTCGTGAGAC	chr6:31794259-31796391	34	104311	TRUE	0.868	-0.0384500432537254	FALSE
ENSG00000204315	AAAGGCAGGTCGGACGTAAT	chr6:31834234-31835425	34	104311	TRUE	0.868	0.0353233223205137	FALSE
ENSG00000204315	ACTCAGCATTAACTAGCTCA	chr6:31840063-31840910	25	104320	TRUE	0.868	0.00876231088910384	FALSE
ENSG00000204315	TGGTCCTTCCACATTCGACT	chr6:31923019-31923477	53	104292	TRUE	0.868	-0.039454382032143	FALSE
ENSG00000204315	TGGGCCCCTTGCGTCGTCGA	chr6:32085866-32086089	50	104295	TRUE	0.868	0.00566212818518574	FALSE
ENSG00000204315	CCGGGGCGTGTCACGTGTAC	chr6:32108025-32109567	32	104313	TRUE	0.868	0.0530115690284301	FALSE
ENSG00000204315	CCCGGAAACCAGCAGGCGTT	chr6:32175777-32176333	34	104311	TRUE	0.868	-0.0602433120995848	FALSE
ENSG00000204315	CACTTTGAGGACCCGGCCAG	chr6:32483958-32484937	36	104309	TRUE	0.868	0.0124658255870237	FALSE
ENSG00000204315	GTTAACATTGTGCCCAGGCC	chr6:32530041-32530840	24	104321	TRUE	0.868	0.0447079079187727	FALSE
ENSG00000204315	TAGACAATATGGATCAAACG	chr6:32819787-32820652	48	104297	TRUE	0.868	0.0570571173419102	FALSE
ENSG00000204315	ACCACAGATGTCACTAATCC	chr6:32825915-32826883	21	104324	TRUE	0.868	-0.0636507940517355	FALSE
ENSG00000204315	AGAGATCTGTCCGCTCTCGG	chr6:32843667-32845108	28	104317	TRUE	0.868	-0.0459068588600644	FALSE
ENSG00000204315	GTTCCGAGACTCCGCACAAT	chr6:32893821-32895308	55	104290	TRUE	0.868	0.0178332269955787	FALSE
ENSG00000204315	AGCTGCCCTATTCACTTCTA	chr6:32980541-32981208	32	104313	TRUE	0.868	-0.0515491542819823	FALSE
ENSG00000204315	GGCAGCTCTGAATCACAGAG	chr6:33069402-33069630	30	104315	TRUE	0.868	0.0324852108295469	FALSE
ENSG00000204315	TGCAGGTTTCTGCGGCCCCC	chr6:33075566-33076192	33	104312	TRUE	0.868	0.0239402426779351	FALSE
ENSG00000204315	CCAGTCAGAGTCATGAGTTT	chr6:33112210-33112672	47	104298	TRUE	0.868	-0.032728895980529	FALSE
ENSG00000204344	ACTTTCCCAATCAACTTGCT	chr11:5269651-5269865	38	148321	TRUE	0.868	0.0193229760241811	FALSE
ENSG00000204344	TTCTATTCCCACCCTTGCAA	chr6:29705703-29706028	46	148313	TRUE	0.868	-0.0374314898374384	FALSE
ENSG00000204344	AACAATCAGGCTGACAGTAG	chr6:29758038-29758251	44	148315	TRUE	0.868	0.0105003099175666	FALSE
ENSG00000204344	ACAGTGAGATAAGGTATCCA	chr6:29758038-29758251	91	148268	TRUE	0.868	0.0349811565311476	FALSE
ENSG00000204344	ACGTCGCGTTCTCCCGGGCG	chr6:29850094-29850626	34	148325	TRUE	0.868	0.0253035218667653	FALSE
ENSG00000204344	CTAGAAGCTTCACAAGACCG	chr6:29924848-29925041	47	148312	TRUE	0.868	0.0110577414271029	FALSE
ENSG00000204344	AGGCCTATGCCCAAGACAAG	chr6:29994672-29995484	148	148211	TRUE	0.868	-0.0164942174371969	FALSE
ENSG00000204344	ACCTCCCCGTAGCGTCGTGG	chr6:30074348-30076389	68	148291	TRUE	0.868	-0.00691954460555316	FALSE
ENSG00000204344	ACAACTGTGCATCGGTAGAA	chr6:30130716-30131520	57	148302	TRUE	0.868	-0.026016945098107	FALSE
ENSG00000204344	TGCAAAGAGTGAAAACTACA	chr6:30149290-30149508	47	148312	TRUE	0.868	0.0220277261146146	FALSE
ENSG00000204344	GTTTACTTGCTTTCGGAGTA	chr6:30151632-30151995	39	148320	TRUE	0.868	-0.030045771468506	FALSE
ENSG00000204344	TATCTTGACCCTGTGGTATC	chr6:30156222-30156550	74	148285	TRUE	0.868	0.0335370308201708	FALSE
ENSG00000204344	CCCTGCGGCTGGACCGGACG	chr6:30214044-30214752	53	148306	TRUE	0.868	0.0151150496430841	FALSE
ENSG00000204344	CGTGAGTGCTCCAACGGAGG	chr6:30344242-30345731	15	148344	TRUE	0.868	0.0817795175751974	FALSE
ENSG00000204344	AGGACCGCTCCAATCGACAG	chr6:30357430-30358526	62	148297	TRUE	0.868	0.0374486837269505	FALSE
ENSG00000204344	CCCACCGCCTTGCTGTGGCA	chr6:30532361-30533007	47	148312	TRUE	0.868	-0.00739279706945262	FALSE
ENSG00000204344	TGGACAGGAGTTAGCCAGAC	chr6:30543023-30543229	69	148290	TRUE	0.868	-0.00687453485029121	FALSE
ENSG00000204344	GGACACCAGTGTGATCTTAT	chr6:30730066-30731526	55	148304	TRUE	0.868	0.0129333588069284	FALSE
ENSG00000204344	TCGCCGCGGGGCAACTACCT	chr6:30742057-30744943	69	148290	TRUE	0.868	0.024832317562807	FALSE
ENSG00000204344	AAAAAGGTTACTGTATCCTG	chr6:30757410-30757958	64	148295	TRUE	0.868	0.0252434470767419	FALSE
ENSG00000204344	ATCACAGCAAGGCCCCGACA	chr6:30847422-30848551	62	148297	TRUE	0.868	0.0267084223346534	FALSE
ENSG00000204344	CTGCTAACGGCGCGTGTAAC	chr6:30907744-30908674	3	148356	TRUE	0.868	0.128987535399741	FALSE
ENSG00000204344	TGTTCGAGAACTCGGCCAAG	chr6:30913634-30915262	64	148295	TRUE	0.868	0.0209439893649482	FALSE
ENSG00000204344	GAGTGCGTGGCCAATGTGCA	chr6:30915349-30915863	45	148314	TRUE	0.868	-0.0256010774105678	FALSE
ENSG00000204344	TTGAGGGTGGAGTCTCAAGG	chr6:31042790-31043131	70	148289	TRUE	0.868	-0.0464665969725919	FALSE
ENSG00000204344	TTGTACCTGCACCCTGTATG	chr6:31133357-31133579	126	148233	TRUE	0.868	0.0276224035559094	FALSE
ENSG00000204344	GGAGACGAGTACAATAGAGT	chr6:31139684-31140160	67	148292	TRUE	0.868	-0.0124580727459492	FALSE
ENSG00000204344	GCGGGAAGAACGGAACCGCC	chr6:31144857-31146857	27	148332	TRUE	0.868	0.0467130865496691	FALSE
ENSG00000204344	AGAAGGCGAAATCCGAAGCC	chr6:31170587-31170657	34	148325	TRUE	0.868	-0.0270313737216808	FALSE
ENSG00000204344	GCTGTATGAAGCCGAGCCTC	chr6:31389100-31389716	46	148313	TRUE	0.868	-0.0248395640688933	FALSE
ENSG00000204344	CTTTGATGGCCAATAGTGGC	chr6:31462653-31463642	29	148330	TRUE	0.868	0.0722556539300954	FALSE
ENSG00000204344	ACCCAGGTCCGAATCCACCG	chr6:31493799-31494553	50	148309	TRUE	0.868	-0.029410649363272	FALSE
ENSG00000204344	AGTGAGACTGGATGGCAAAC	chr6:31558756-31559619	64	148295	TRUE	0.868	-0.0230273216530621	FALSE
ENSG00000204344	TTGAAAAGACTGTGGTCCGG	chr6:31560306-31560752	49	148310	TRUE	0.868	0.0455194426654079	FALSE
ENSG00000204344	CGGTTTCTTCTCCATCGCGG	chr6:31573932-31575931	84	148275	TRUE	0.868	-0.0196833102351664	FALSE
ENSG00000204344	CATTTGATGCTCGAGGTCCC	chr6:31592513-31593395	46	148313	TRUE	0.868	-0.0360101229632504	FALSE
ENSG00000204344	ATTTGTTTCATGCGCACACT	chr6:31613382-31615931	45	148314	TRUE	0.868	-0.00724501214634932	FALSE
ENSG00000204344	GAGATGAGACGTGAGATTCC	chr6:31628282-31630281	58	148301	TRUE	0.868	0.0390481735547423	FALSE
ENSG00000204344	AGGAAATCCCCAAGCGGCGC	chr6:31631181-31632983	44	148315	TRUE	0.868	-0.0277715798649314	FALSE
ENSG00000204344	TTGTGGCCAGGCACCAGCTT	chr6:31747177-31747395	59	148300	TRUE	0.868	-0.0353761337231855	FALSE
ENSG00000204344	CGCTTGCGCCGTTTCCGAGA	chr6:31888461-31889457	77	148282	TRUE	0.868	-0.00122504303296084	FALSE
ENSG00000204344	TGAGGAGGGAGTCGATACCT	chr6:32118702-32120068	69	148290	TRUE	0.868	-0.0228575707716805	FALSE
ENSG00000204344	CCCAACCCTGCGATAATGCG	chr6:32195422-32196819	61	148298	TRUE	0.868	-0.0140976457172948	FALSE
ENSG00000204344	CAGGGCCGATTCTAGAACAC	chr6:32217889-32218482	67	148292	TRUE	0.868	0.0416562764166205	FALSE
ENSG00000204344	GAGAGGCATCTGTACTCACC	chr6:32217889-32218482	77	148282	TRUE	0.868	0.0405983160182063	FALSE
ENSG00000204344	GGGTCAGGATTCCTTGAGGG	chr6:32700385-32701020	51	148308	TRUE	0.868	-0.0357159681180906	FALSE
ENSG00000204344	CCCCTGTACATGTGGGAGGG	chr6:32857713-32857900	23	148336	TRUE	0.868	0.0558327724148066	FALSE
ENSG00000204344	CGCCCTTTGTGTCCGCGGTA	chr6:32968139-32970511	48	148311	TRUE	0.868	0.000768632957874826	FALSE
ENSG00000204348	TGTGTCAAGAAGCATCGTCC	chr6:29737737-29738687	12	73540	TRUE	0.868	-0.0811801839161594	FALSE
ENSG00000204348	TCTCCTCCCAAGCATAGCAA	chr6:29758782-29759248	34	73518	TRUE	0.868	0.0437688592464685	FALSE
ENSG00000204348	GGAAAACGGGTTTAGGTAGC	chr6:29834676-29835312	17	73535	TRUE	0.868	0.0246132282253864	FALSE
ENSG00000204348	GATGAAGACGCGGGCGCGGT	chr6:30006570-30007933	20	73532	TRUE	0.868	0.0633551282449039	FALSE
ENSG00000204348	GCGCTAACATCAAGGAGGTT	chr6:30097990-30098183	24	73528	TRUE	0.868	-0.0613543428629719	FALSE
ENSG00000204348	CGGAACCTGTAGAAGCGTCG	chr6:30101688-30103715	18	73534	TRUE	0.868	-0.0846745575702601	FALSE
ENSG00000204348	GTGAATCTGCGGACGCTGCG	chr6:30489143-30490745	33	73519	TRUE	0.868	-0.0521403931576851	FALSE
ENSG00000204348	AATTGTTCCAGGGTCAAGCC	chr6:30495980-30497165	29	73523	TRUE	0.868	0.0543429723536195	FALSE
ENSG00000204348	CCCGGTGCTATTTCCGCTTC	chr6:30570784-30571978	30	73522	TRUE	0.868	-0.0451599432369747	FALSE
ENSG00000204348	GGCTAGATGACAGATAGGGT	chr6:30758826-30759331	25	73527	TRUE	0.868	0.0245975833644196	FALSE
ENSG00000204348	TGGCATCGATTTCCTATGGT	chr6:30781581-30782706	17	73535	TRUE	0.868	-0.0805308112916514	FALSE
ENSG00000204348	GGACTACTATAGCCTCCACT	chr6:31025525-31025931	28	73524	TRUE	0.868	-0.0616530819726107	FALSE
ENSG00000204348	GTCCCATGAGTCCTTCCCGT	chr6:31083575-31084324	46	73506	TRUE	0.868	0.0206481298293983	FALSE
ENSG00000204348	ACTCACTGGCCTAGATCAAG	chr6:31114273-31115546	26	73526	TRUE	0.868	-0.0606832938778032	FALSE
ENSG00000204348	AGGAACACCTTATTATGCAA	chr6:31139684-31140160	18	73534	TRUE	0.868	0.0835399822654386	FALSE
ENSG00000204348	CCCTCATTTCACCAGGCCCC	chr6:31170419-31170828	4	73548	TRUE	0.868	-0.186877583224253	FALSE
ENSG00000204348	AAGTGATCTCTGCTGCCAGC	chr6:31204790-31205139	31	73521	TRUE	0.868	0.0486727343656748	FALSE
ENSG00000204348	GTTATGTAAGCGACCGCGCT	chr6:31400530-31400962	24	73528	TRUE	0.868	0.0747932536823059	FALSE
ENSG00000204348	TGAAAATGGGCCAATGAGAG	chr6:31475434-31475678	31	73521	TRUE	0.868	-0.0294649740298591	FALSE
ENSG00000204348	CAGGTGACTAAATTTCGACG	chr6:31497604-31498618	19	73533	TRUE	0.868	-0.0877385282042107	FALSE
ENSG00000204348	GATGAGTAACCCCTCCCCCC	chr6:31547323-31547789	31	73521	TRUE	0.868	-0.0360302443030283	FALSE
ENSG00000204348	GGTGGCAGCCACTTCGCTGC	chr6:31598439-31599041	36	73516	TRUE	0.868	0.0133443533129876	FALSE
ENSG00000204348	GTGGCCGCCTCATCCCCATT	chr6:31659112-31659495	45	73507	TRUE	0.868	0.0440283310693808	FALSE
ENSG00000204348	CAGTAGGCACATCAGGGACC	chr6:31686527-31686872	26	73526	TRUE	0.868	0.0271595380297298	FALSE
ENSG00000204348	TAGCTAGATTGTCTAGAGTT	chr6:31686527-31686872	34	73518	TRUE	0.868	0.0313844988905252	FALSE
ENSG00000204348	TAAGAAATCCGAGCGGTTGG	chr6:31728778-31730584	30	73522	TRUE	0.868	-0.0350596205948155	FALSE
ENSG00000204348	AAGGGTAACCTCCGCGTGAC	chr6:31739606-31740673	37	73515	TRUE	0.868	0.0513096870856868	FALSE
ENSG00000204348	GGGTTACGCGCGTCCAGGGG	chr6:31814206-31817021	13	73539	TRUE	0.868	0.0626786147221829	FALSE
ENSG00000204348	AAACTCGTCCTTCTCGGCCA	chr6:31817239-31817580	32	73520	TRUE	0.868	-0.0552282178651735	FALSE
ENSG00000204348	CCAGCCCGATCAAGAATTGG	chr6:31821242-31822577	34	73518	TRUE	0.868	-0.0459311434127054	FALSE
ENSG00000204348	TGCCAATCACTTGTACTGTG	chr6:31898742-31899032	32	73520	TRUE	0.868	0.0331582467617011	FALSE
ENSG00000204348	CACTCTATTCCCCCAATTAT	chr6:31933757-31937257	15	73537	TRUE	0.868	0.0737881579985227	FALSE
ENSG00000204348	TCCCGGAACATCCAAGCGGG	chr6:31945771-31946245	32	73520	TRUE	0.868	0.0352725648845196	FALSE
ENSG00000204348	TAACACGGCCTCTAGAGTAG	chr6:31997498-31998270	31	73521	TRUE	0.868	-0.0231595301645551	FALSE
ENSG00000204348	CCTCTACGGTGACTGTGCGC	chr6:32044972-32047303	25	73527	TRUE	0.868	-0.0449670939281364	FALSE
ENSG00000204348	GCGTTGCCTAAGGGAAGGTC	chr6:32203405-32204039	24	73528	TRUE	0.868	0.0661661754039282	FALSE
ENSG00000204348	GCAGGTCATGGCAATCCGCG	chr6:32217889-32218482	32	73520	TRUE	0.868	-0.0564344937310641	FALSE
ENSG00000204348	CTGAACTGTCATTCTTCAAC	chr6:32558427-32558954	20	73532	TRUE	0.868	0.0395340662521468	FALSE
ENSG00000204348	ATGCTGTTTCCACATAGGGC	chr6:32825915-32826883	7	73545	TRUE	0.868	0.0616641363916259	FALSE
ENSG00000204348	GCGGTCTGGGTTCCATTTAC	chr6:32982865-32983834	28	73524	TRUE	0.868	-0.0541059433498003	FALSE
ENSG00000204348	TAGGGAGGGGCGCACGCTGA	chr6:33116430-33118817	31	73521	TRUE	0.868	0.0400943117032304	FALSE
ENSG00000204348	TGTCCCCGACAGCATCGGCT	chr6:33161357-33162470	36	73516	TRUE	0.868	-0.0387106106314692	FALSE
ENSG00000204351	GCTCCTAGTCCAGACGCCAT	chr11:5254682-5254782	58	124279	TRUE	0.868	-0.0377871241224776	FALSE
ENSG00000204351	GGTTCTGTAAGCGACCGCAC	chr6:29752307-29753422	39	124298	TRUE	0.868	0.000175960835991112	FALSE
ENSG00000204351	CTTCTTCGCCTGTGGAGTAG	chr6:29812946-29813558	61	124276	TRUE	0.868	0.0240647995599663	FALSE
ENSG00000204351	TACTGATGTTGATGGAGTCG	chr6:29834676-29835312	38	124299	TRUE	0.868	-0.0489031130563873	FALSE
ENSG00000204351	TGATTAAGGGAGAGCCCGCT	chr6:29847861-29848382	43	124294	TRUE	0.868	0.0114389785817371	FALSE
ENSG00000204351	TTCTTCTCACAACCTGCGAC	chr6:29887280-29888879	37	124300	TRUE	0.868	0.0597453525262644	FALSE
ENSG00000204351	GACCCTACGTAGGTTGGGAG	chr6:29941886-29943609	30	124307	TRUE	0.868	-0.0377929568197483	FALSE
ENSG00000204351	ACCGCCTTCGAGCGCGCAGA	chr6:30074348-30076389	21	124316	TRUE	0.868	-0.0268447716680706	FALSE
ENSG00000204351	GAGTTTCCAGCTCTTCGCAA	chr6:30121511-30121989	32	124305	TRUE	0.868	0.0294975593523134	FALSE
ENSG00000204351	AGCCCTCCCTAAGTCCCCAT	chr6:30288810-30289200	65	124272	TRUE	0.868	0.0169148377327132	FALSE
ENSG00000204351	AACGCGACGCGGGGACCTTG	chr6:30357430-30358526	88	124249	TRUE	0.868	0.0129847781617356	FALSE
ENSG00000204351	GCTGGTTCTAAATTGTTCCA	chr6:30495980-30497165	47	124290	TRUE	0.868	-0.027191511768842	FALSE
ENSG00000204351	ATAAGTGAGCTGTTCCAGCG	chr6:30515789-30516822	22	124315	TRUE	0.868	-0.02969132107574	FALSE
ENSG00000204351	CAAAAGGAGTCCATGCCCAG	chr6:30529488-30530455	36	124301	TRUE	0.868	-0.0489666968144223	FALSE
ENSG00000204351	CCCTCCAAGCTCTACTCTGG	chr6:30724917-30725281	68	124269	TRUE	0.868	-0.050214288610181	FALSE
ENSG00000204351	GGAGCAGGAGATCGCCCGGC	chr6:30730066-30731526	36	124301	TRUE	0.868	-0.0323273167840029	FALSE
ENSG00000204351	CTCCTCCCTTGCACACACTC	chr6:30766589-30766750	50	124287	TRUE	0.868	0.0362957472442028	FALSE
ENSG00000204351	GTTTCTCTTGCATAGTGGCT	chr6:30767368-30767935	27	124310	TRUE	0.868	-0.0489340062374777	FALSE
ENSG00000204351	CACCAAATTCCCTACATTCC	chr6:30844084-30844576	35	124302	TRUE	0.868	-0.00708032334520581	FALSE
ENSG00000204351	GACTCACCAGGCTTAGCGGT	chr6:30877493-30878082	29	124308	TRUE	0.868	0.0290598112564319	FALSE
ENSG00000204351	TAACCAGTTCCTGTCGCAAG	chr6:30913634-30915262	46	124291	TRUE	0.868	0.0510660273357449	FALSE
ENSG00000204351	CTTAATCCCATCGGGACTAA	chr6:31042790-31043131	23	124314	TRUE	0.868	0.0427812807736414	FALSE
ENSG00000204351	AATGTCTGGTAGCCCCCTAG	chr6:31068850-31069378	57	124280	TRUE	0.868	-0.0280661703886104	FALSE
ENSG00000204351	CGTGGCCCCCCCACTGGCCA	chr6:31072588-31072809	65	124272	TRUE	0.868	0.0340953838555267	FALSE
ENSG00000204351	GAGCGCTGGCTTCCACGCCA	chr6:31125080-31125417	58	124279	TRUE	0.868	-0.0402228484797345	FALSE
ENSG00000204351	GGATACCACAGCCAGTCAAA	chr6:31127937-31128440	60	124277	TRUE	0.868	0.00500309836217777	FALSE
ENSG00000204351	TTCCAACTGCTGCGCATAGG	chr6:31159254-31159656	54	124283	TRUE	0.868	-0.0129116691494809	FALSE
ENSG00000204351	ACACCATTGCCACCACCATT	chr6:31170419-31170828	12	124325	TRUE	0.868	0.0316507661339785	FALSE
ENSG00000204351	GGGTTTATCAGTCAGAGGAA	chr6:31176046-31176308	47	124290	TRUE	0.868	0.0272203556991361	FALSE
ENSG00000204351	TGTGGCTGAACAGTGCATGC	chr6:31176046-31176308	29	124308	TRUE	0.868	0.0153232530145016	FALSE
ENSG00000204351	CTCACACATCACCCCTTATT	chr6:31202775-31203156	45	124292	TRUE	0.868	-0.0554640540274909	FALSE
ENSG00000204351	TGCCTTAACTCCATCACAGT	chr6:31227161-31227587	32	124305	TRUE	0.868	-0.0473288044874766	FALSE
ENSG00000204351	GTGGCAGTGATTGGAAGGAC	chr6:31396975-31397224	26	124311	TRUE	0.868	0.0266210689017355	FALSE
ENSG00000204351	GCAGATTTACTCCTCCGGGC	chr6:31462653-31463642	32	124305	TRUE	0.868	0.0305891310300669	FALSE
ENSG00000204351	GAAACGGAATAACGGCACTT	chr6:31493799-31494553	25	124312	TRUE	0.868	-0.0646523488826873	FALSE
ENSG00000204351	TGTCTCCTTTCAGTCCTCCT	chr6:31498750-31499105	49	124288	TRUE	0.868	0.0351919595461242	FALSE
ENSG00000204351	ACTGAGCAGACTCACCATCT	chr6:31548048-31548524	28	124309	TRUE	0.868	0.0410250784398691	FALSE
ENSG00000204351	ACATGGCCCTGTCTTCGTTA	chr6:31574156-31574793	44	124293	TRUE	0.868	0.0479472600319068	FALSE
ENSG00000204351	CGCCCCGTGAGTGCCGTTTC	chr6:31650807-31653131	56	124281	TRUE	0.868	0.00527164036100483	FALSE
ENSG00000204351	TGCAGAAGGGCTGGTAGCTC	chr6:31658396-31658559	64	124273	TRUE	0.868	-0.0295031217997788	FALSE
ENSG00000204351	AAATCTGTAGAACACTGTCG	chr6:31745203-31745428	31	124306	TRUE	0.868	-0.0370580794552436	FALSE
ENSG00000204351	CAGGGAGTGAACTTGTTACA	chr6:31747177-31747395	44	124293	TRUE	0.868	-0.0130413846915694	FALSE
ENSG00000204351	TTCCTGTGAGGGATAAGGCA	chr6:31747177-31747395	18	124319	TRUE	0.868	-0.0510685398049283	FALSE
ENSG00000204351	ATGTATCCACGATGTGCTAT	chr6:31752860-31753761	43	124294	TRUE	0.868	0.0349050878304234	FALSE
ENSG00000204351	CATTGGCTCATCAACCTAAC	chr6:31821432-31823431	30	124307	TRUE	0.868	-0.0282834781584361	FALSE
ENSG00000204351	GGACCAAGAGATCTTCAGCC	chr6:31940351-31941119	31	124306	TRUE	0.868	0.0502919824032422	FALSE
ENSG00000204351	GACCACACGACTTCGAGAAC	chr6:31945607-31951356	91	124246	TRUE	0.868	0.0167432298329927	FALSE
ENSG00000204351	AGGGTTGCCACCGGGACAAG	chr6:31952224-31952653	32	124305	TRUE	0.868	0.0336135354212377	FALSE
ENSG00000204351	GGGAATGAATCCGACCCTTT	chr6:31952857-31954856	47	124290	TRUE	0.868	0.029366276759421	FALSE
ENSG00000204351	CCCTCTAAAGCATTACTATT	chr6:31969629-31970067	25	124312	TRUE	0.868	-0.0703959262597513	FALSE
ENSG00000204351	TCCATCTTACACTGAGGCGA	chr6:31972971-31973326	30	124307	TRUE	0.868	-0.0450956757282355	FALSE
ENSG00000204351	CGTGGTTTCCCAGCTTAGCT	chr6:31981726-31982144	34	124303	TRUE	0.868	0.0125025018360453	FALSE
ENSG00000204351	TACACAGAGTTCACCCTACA	chr6:31997498-31998270	52	124285	TRUE	0.868	0.00805587044933184	FALSE
ENSG00000204351	ATCTGAGTGAGGGGCGCCAT	chr6:32012313-32013264	63	124274	TRUE	0.868	0.0155192467297355	FALSE
ENSG00000204351	ACGTGCAAAAGAAGCCCGGC	chr6:32055182-32057181	47	124290	TRUE	0.868	-0.0333937291746818	FALSE
ENSG00000204351	TGAGGCATGCATAGGCTATA	chr6:32103513-32103696	82	124255	TRUE	0.868	-0.0240428020097706	FALSE
ENSG00000204351	GCCTCAGTGACGCGAGGCAC	chr6:32483958-32484937	39	124298	TRUE	0.868	-0.0369369583934751	FALSE
ENSG00000204351	ACAGGAAGTGGTGTTGGCTT	chr6:32807243-32807426	41	124296	TRUE	0.868	-0.0363865612096682	FALSE
ENSG00000204351	GCGGGCTCAGGAGGGTCATC	chr6:33009235-33009931	63	124274	TRUE	0.868	-0.0194580730154224	FALSE
ENSG00000204351	GGGAAGCTGCCCTCCGAGCT	chr6:33184979-33185475	23	124314	TRUE	0.868	0.0535353750014531	FALSE
ENSG00000204356	CGAGCGAGCGGAAGACCATC	chr6:29752307-29753422	211	221994	TRUE	0.868	0.00340070690640548	FALSE
ENSG00000204356	GGAGGCCTCTCACTGTGTCA	chr6:29812946-29813558	86	222119	TRUE	0.868	0.0204634813426043	FALSE
ENSG00000204356	GTCTCCCCAGACGCCGACGA	chr6:30006570-30007933	82	222123	TRUE	0.868	0.0178810683531201	FALSE
ENSG00000204356	AGGGACGAGCCAGATACCAC	chr6:30156222-30156550	31	222174	TRUE	0.868	-0.0165784405829728	FALSE
ENSG00000204356	AATCCCATTTGGGTGGCTGA	chr6:30515018-30515605	46	222159	TRUE	0.868	0.0321559089866832	FALSE
ENSG00000204356	TCAGCTGGTTCGCACTGATA	chr6:30541492-30542052	109	222096	TRUE	0.868	0.0250282362608698	FALSE
ENSG00000204356	ATAGATAGACCATAGCGGTG	chr6:30562461-30563161	106	222099	TRUE	0.868	-0.0106800595695304	FALSE
ENSG00000204356	AAGCGGCCGAGAAGCTACAG	chr6:30690559-30691273	147	222058	TRUE	0.868	0.0160774211831645	FALSE
ENSG00000204356	TGGTCTCCTGGTATTGCCCT	chr6:30708107-30708404	91	222114	TRUE	0.868	-0.00408588669230614	FALSE
ENSG00000204356	TACTTAGGGCCAAACCGGAG	chr6:30720841-30721102	40	222165	TRUE	0.868	-0.01033279029263	FALSE
ENSG00000204356	AAAGACTTCGCGCGTGGGCG	chr6:30721303-30721829	112	222093	TRUE	0.868	0.0242592563524582	FALSE
ENSG00000204356	CCTTCCCAGAAAACCGCCTC	chr6:30752235-30753014	59	222146	TRUE	0.868	-0.0196349176999011	FALSE
ENSG00000204356	CCCCAAAATCCATTGGTGTG	chr6:30793355-30794059	110	222095	TRUE	0.868	0.0184792301240431	FALSE
ENSG00000204356	AGTTTCCCCGGCCACCCAGC	chr6:30838353-30838890	88	222117	TRUE	0.868	0.0173920620151717	FALSE
ENSG00000204356	CTGCCTCTAATATCACCCTG	chr6:30942337-30943208	59	222146	TRUE	0.868	-0.00255621904866743	FALSE
ENSG00000204356	TGGAGGCCATGGTAGTCTCA	chr6:31025525-31025931	50	222155	TRUE	0.868	-0.00426236806908742	FALSE
ENSG00000204356	TTGAGGGTGGAGTCTCAAGG	chr6:31042790-31043131	93	222112	TRUE	0.868	0.00916824414770501	FALSE
ENSG00000204356	TATTGTGCCCTTCCTCTAGG	chr6:31044219-31044616	118	222087	TRUE	0.868	0.0193812909231696	FALSE
ENSG00000204356	GCGTCTGCAGGGGCCCCTAG	chr6:31111005-31111190	63	222142	TRUE	0.868	0.0144491051150717	FALSE
ENSG00000204356	AGCCATACTATGGGCTGGTT	chr6:31178771-31179009	45	222160	TRUE	0.868	-0.0148355869148249	FALSE
ENSG00000204356	GGCACGTGATTCCGCCGGCC	chr6:31180225-31181002	60	222145	TRUE	0.868	-0.00693700123181484	FALSE
ENSG00000204356	TGCCCTTTGCACAGTGTGTT	chr6:31225249-31225486	80	222125	TRUE	0.868	-0.00902253667084008	FALSE
ENSG00000204356	ATTAGTCGAGGAAGGTCTGG	chr6:31389100-31389716	108	222097	TRUE	0.868	0.0131435783836906	FALSE
ENSG00000204356	GCTTGACCTGCCTGCAGTTG	chr6:31467054-31467436	162	222043	TRUE	0.868	0.0333624836186841	FALSE
ENSG00000204356	GGAAAAGATGTCCCAGAGTT	chr6:31467054-31467436	47	222158	TRUE	0.868	-0.0250769437560061	FALSE
ENSG00000204356	ACTAGGATTCCTGTAGTGTA	chr6:31475434-31475678	46	222159	TRUE	0.868	0.023637296674893	FALSE
ENSG00000204356	TGAACTGTGAGGGGCGTTAC	chr6:31547323-31547789	103	222102	TRUE	0.868	-0.00459884615669459	FALSE
ENSG00000204356	CTTCCCTGTGGCGCCTTACC	chr6:31711205-31712020	73	222132	TRUE	0.868	0.0163603804814789	FALSE
ENSG00000204356	ACGGCCGTGTCGCCAAGCAG	chr6:31727307-31729306	109	222096	TRUE	0.868	0.00256450427648813	FALSE
ENSG00000204356	CTCGCTGGGGCTGCGTAATC	chr6:31814206-31817021	117	222088	TRUE	0.868	-0.0127752225264426	FALSE
ENSG00000204356	CTCAGCATTAACTAGCTCAC	chr6:31840063-31840910	37	222168	TRUE	0.868	-0.0166582726382485	FALSE
ENSG00000204356	ACAAGTGAGCTCCTCTGGTC	chr6:31898742-31899032	97	222108	TRUE	0.868	0.0183667603825506	FALSE
ENSG00000204356	ATTAAGAACGCAGCATCACA	chr6:31898742-31899032	72	222133	TRUE	0.868	0.0383693484023291	FALSE
ENSG00000204356	TAGCATTCACTGTTACCAAG	chr6:31919609-31920093	78	222127	TRUE	0.868	-0.00835862247769947	FALSE
ENSG00000204356	TTGCTCAGGGTGCTACACCA	chr6:31927370-31928524	92	222113	TRUE	0.868	-0.000842189113664293	FALSE
ENSG00000204356	TATGGCTCCGACACTTCTCC	chr6:32067157-32069156	113	222092	TRUE	0.868	0.0140999785170584	FALSE
ENSG00000204356	GAAGACTGGGTGACCTCGAC	chr6:32069521-32070330	115	222090	TRUE	0.868	-0.0098416000963395	FALSE
ENSG00000204356	GGAGCTGTTTGGTGGGTTGG	chr6:32103513-32103696	112	222093	TRUE	0.868	0.0221887752484311	FALSE
ENSG00000204356	CACGTGTCTCTCTGGCGATC	chr6:32146482-32148481	44	222161	TRUE	0.868	-0.0249361744824752	FALSE
ENSG00000204356	AGGGAAAACACTAGGGTCGC	chr6:32177110-32178719	119	222086	TRUE	0.868	0.00906796197715476	FALSE
ENSG00000204356	CAGTAGAGTACCCTGGCCAC	chr6:32209987-32210755	80	222125	TRUE	0.868	-0.00672532661006198	FALSE
ENSG00000204356	AAACTGGAATCCTGTGGAAT	chr6:32212080-32212272	56	222149	TRUE	0.868	0.00380884803027426	FALSE
ENSG00000204356	AATCCCAACTGTAGATTAAG	chr6:33125958-33126566	45	222160	TRUE	0.868	-0.026963750320991	FALSE
ENSG00000204356	CTTCTCAGGCGTTGCCCGCC	chr6:33192035-33193499	52	222153	TRUE	0.868	-0.0144135336281841	FALSE
ENSG00000204366	TCCACAGCCATAGGCATGCC	chr6:29760264-29760749	9	31222	TRUE	0.868	-0.0223517729800897	FALSE
ENSG00000204366	TGGATGATTGGCTGCGACCT	chr6:29827334-29828897	7	31224	TRUE	0.868	0.0681668554894164	FALSE
ENSG00000204366	CCTTCGCTCTAGTCTTTGAC	chr6:29976370-29977471	7	31224	TRUE	0.868	-0.147449477457176	FALSE
ENSG00000204366	AGTGTAAATTGAGTAGCAAG	chr6:30308057-30310057	9	31222	TRUE	0.868	-0.11033564166236	FALSE
ENSG00000204366	TTATGCTACTGTACCATGCC	chr6:30532361-30533007	7	31224	TRUE	0.868	-0.133306382540924	FALSE
ENSG00000204366	AGGGGCAGTTAAGCTGGTCT	chr6:30543023-30543229	6	31225	TRUE	0.868	0.0624192584653094	FALSE
ENSG00000204366	ACGAAGCAGCTGAGGCGGTA	chr6:30633657-30637057	9	31222	TRUE	0.868	-0.137315351154894	FALSE
ENSG00000204366	AGTTGTGATCACATGCCCTC	chr6:30700400-30700858	14	31217	TRUE	0.868	0.0334791381669071	FALSE
ENSG00000204366	TTTGGCCCTAAGTACCCCGC	chr6:30720841-30721102	14	31217	TRUE	0.868	0.0577309485458231	FALSE
ENSG00000204366	GGCTTCTGAGATAGGCCTAA	chr6:30818556-30818778	15	31216	TRUE	0.868	0.0276892172079943	FALSE
ENSG00000204366	AAGCACCCACTAGAGGGACA	chr6:30922506-30923027	16	31215	TRUE	0.868	0.0495126767169221	FALSE
ENSG00000204366	GAGGACGAAGCACCCACTAG	chr6:30922506-30923027	13	31218	TRUE	0.868	-0.079450619500657	FALSE
ENSG00000204366	GACCTACATCTGGCAAGTCT	chr6:31083575-31084324	16	31215	TRUE	0.868	0.0506421255107767	FALSE
ENSG00000204366	TCAGCGAGCTCAAAGTGGGA	chr6:31087560-31087877	8	31223	TRUE	0.868	0.0735554384540316	FALSE
ENSG00000204366	TAATTGCTCACTAGTATTGC	chr6:31121455-31121665	11	31220	TRUE	0.868	-0.11670863057086	FALSE
ENSG00000204366	CCAAACTTATGAGCACGACC	chr6:31497604-31498618	8	31223	TRUE	0.868	0.048281605985101	FALSE
ENSG00000204366	GCAGCCACTTCCCCCGGTGC	chr6:31498750-31499105	8	31223	TRUE	0.868	-0.0108830377556433	FALSE
ENSG00000204366	TTGTCAGGGACCACAACTTT	chr6:31515513-31516701	17	31214	TRUE	0.868	0.0290196304221846	FALSE
ENSG00000204366	CCGCACCCATCCCGTCACAT	chr6:31541111-31542661	10	31221	TRUE	0.868	-0.144259509978904	FALSE
ENSG00000204366	GGAGGATGTGGTTCAGCTTG	chr6:31558756-31559619	11	31220	TRUE	0.868	-0.0895802858251908	FALSE
ENSG00000204366	GTCCGGTGGGCCCAGGTTTC	chr6:31560306-31560752	8	31223	TRUE	0.868	0.104739056088633	FALSE
ENSG00000204366	CATTTGATGCTCGAGGTCCC	chr6:31592513-31593395	10	31221	TRUE	0.868	0.0793809113027009	FALSE
ENSG00000204366	GTTCCACTATAAGATATAGG	chr6:31690757-31692756	12	31219	TRUE	0.868	0.0197793220771749	FALSE
ENSG00000204366	CTGTACCACGTTCTTCGGTG	chr6:31702534-31703582	11	31220	TRUE	0.868	-0.101233092464073	FALSE
ENSG00000204366	CTCACCTCTGGCCTACGAGC	chr6:31727307-31729306	11	31220	TRUE	0.868	0.0289676812623503	FALSE
ENSG00000204366	GGCGAGCTCATATACTACGA	chr6:31728778-31730584	12	31219	TRUE	0.868	-0.0477527180943569	FALSE
ENSG00000204366	ACCTCCGCGTGACAGGAATG	chr6:31739907-31743157	13	31218	TRUE	0.868	0.0198699883390177	FALSE
ENSG00000204366	GGGGAAGGATTGTGCACCTG	chr6:31749537-31749955	9	31222	TRUE	0.868	-0.127033850132857	FALSE
ENSG00000204366	TGACTCTTTCACCAGGCTTA	chr6:31764314-31764571	8	31223	TRUE	0.868	-0.152922430438303	FALSE
ENSG00000204366	GGGCCCCTTCGACTCATTCA	chr6:32081168-32081577	13	31218	TRUE	0.868	0.0378240821504643	FALSE
ENSG00000204366	GGGCGGTCCAGACCACACGG	chr6:32085866-32086089	15	31216	TRUE	0.868	0.00435373991734167	FALSE
ENSG00000204366	GTACTATACGACTACGGTCA	chr6:32118702-32120068	11	31220	TRUE	0.868	-0.116071185159236	FALSE
ENSG00000204366	TTGGGGTTTCCTTTCGGATC	chr6:32129256-32129669	17	31214	TRUE	0.868	0.0310062528725887	FALSE
ENSG00000204366	GCGCAAATCCGTCACGTCCG	chr6:32152952-32155097	13	31218	TRUE	0.868	-0.102977080267465	FALSE
ENSG00000204366	TGTTATTGCTAGGTGTGGAT	chr6:32234915-32235334	7	31224	TRUE	0.868	0.094564816268635	FALSE
ENSG00000204366	CTAGGGTGAGAGATATTTAG	chr6:32288494-32288971	16	31215	TRUE	0.868	-0.109595982564903	FALSE
ENSG00000204366	TCTCAGTCAGCCTAAACTCA	chr6:32413296-32413959	11	31220	TRUE	0.868	-0.000411716853051747	FALSE
ENSG00000204366	CAGACACAACTACGGGGTTG	chr6:32583639-32584799	8	31223	TRUE	0.868	-0.139895797126707	FALSE
ENSG00000204366	GCTGTCATGCAGGAGCCTCC	chr6:32589565-32590024	13	31218	TRUE	0.868	0.0458153049430536	FALSE
ENSG00000204366	GGCAGAGGCAATGCAACTGC	chr6:32807243-32807426	15	31216	TRUE	0.868	-0.0974754397249811	FALSE
ENSG00000204366	GAAGTCCACACCGGGGTAAT	chr6:32853059-32854603	15	31216	TRUE	0.868	0.0395595533978863	FALSE
ENSG00000204366	AAAGATTTATAATTACAAAT	chr6:32885752-32886155	7	31224	TRUE	0.868	-0.0994979226697921	FALSE
ENSG00000204366	TCAGTTACGGTGAGGGTTGA	chr6:32947659-32948247	5	31226	TRUE	0.868	0.0791079848099505	FALSE
ENSG00000204366	CAGTTACCGGCAGGTAGAGC	chr6:33184979-33185475	9	31222	TRUE	0.868	-0.00107761542781892	FALSE
ENSG00000204371	AACCGGAAAGTCAGGACCAA	chr6:29705703-29706028	69	207473	TRUE	0.868	-0.00366987997075729	FALSE
ENSG00000204371	AACAATCAGGCTGACAGTAG	chr6:29758038-29758251	57	207485	TRUE	0.868	0.00330574778824655	FALSE
ENSG00000204371	CTGCTCGTGACCGTCCCGAG	chr6:30127137-30128131	129	207413	TRUE	0.868	0.0138326962152149	FALSE
ENSG00000204371	GGGCTGGGATTCTCCCCGAT	chr6:30147145-30147402	53	207489	TRUE	0.868	0.0211665361672879	FALSE
ENSG00000204371	GTCTTGTCGATTGTCCATGA	chr6:30481175-30482541	76	207466	TRUE	0.868	-0.0165555939456596	FALSE
ENSG00000204371	TAACACCAAACTGAGTAAAT	chr6:30508894-30509757	92	207450	TRUE	0.868	0.00660246620658533	FALSE
ENSG00000204371	TTATGCTACTGTACCATGCC	chr6:30532361-30533007	50	207492	TRUE	0.868	-0.0370291554409621	FALSE
ENSG00000204371	CCCTCGCGGCCTATCGCGGA	chr6:30555370-30557804	54	207488	TRUE	0.868	0.0159136251815208	FALSE
ENSG00000204371	CTTTGAAGACTACAAGCGGG	chr6:30590211-30591236	42	207500	TRUE	0.868	-0.0159665513822504	FALSE
ENSG00000204371	AGGCACAAGCCTCTCTCAGT	chr6:30682482-30683008	47	207495	TRUE	0.868	-0.0251911942214136	FALSE
ENSG00000204371	ACAAAGCTCTCTAGTGTCTT	chr6:30793355-30794059	51	207491	TRUE	0.868	0.0243598375475904	FALSE
ENSG00000204371	ATTGGCACCAAGAACTGCGG	chr6:30974571-30974809	102	207440	TRUE	0.868	0.0286703108717656	FALSE
ENSG00000204371	GCAGCTGGGAAGGAGCACTC	chr6:31009816-31010085	46	207496	TRUE	0.868	-0.0281406788503673	FALSE
ENSG00000204371	GAGAGGCGCCCATCTCGCAG	chr6:31068850-31069378	120	207422	TRUE	0.868	-0.0155710115177325	FALSE
ENSG00000204371	AGCCCAACGGGAAGGACTCA	chr6:31083575-31084324	40	207502	TRUE	0.868	6.90714469608888e-05	FALSE
ENSG00000204371	AGCCTGGGAGTTCAGTGGGA	chr6:31092821-31093433	54	207488	TRUE	0.868	0.00484309422572737	FALSE
ENSG00000204371	GGAACGTCTCCTGTTCTCAG	chr6:31204790-31205139	72	207470	TRUE	0.868	0.0288194444768157	FALSE
ENSG00000204371	TGCTGAAGGCAGTGGGACTA	chr6:31246063-31246842	91	207451	TRUE	0.868	0.0177444043565078	FALSE
ENSG00000204371	ATCTGAGTACTTGTCATACG	chr6:31389100-31389716	105	207437	TRUE	0.868	-0.00994243678735685	FALSE
ENSG00000204371	GTACCTTCTGATCCAAAGAT	chr6:31389100-31389716	112	207430	TRUE	0.868	0.0230809676695962	FALSE
ENSG00000204371	TGACCTGCTCCCGGCGGACG	chr6:31399621-31400348	105	207437	TRUE	0.868	-0.010006992005771	FALSE
ENSG00000204371	GATTCCTGTAGTGTAGGGAA	chr6:31475434-31475678	61	207481	TRUE	0.868	0.0254376460941537	FALSE
ENSG00000204371	AGCTGAGAAGGTGGCGACGT	chr6:31497782-31499781	83	207459	TRUE	0.868	0.0322112444168079	FALSE
ENSG00000204371	GAAGCCTTTATCACTGAGCT	chr6:31510507-31513057	84	207458	TRUE	0.868	0.0198762905071048	FALSE
ENSG00000204371	ACGGTCCGTGGGGAAGTCGG	chr6:31650807-31653131	37	207505	TRUE	0.868	-0.00991646898531306	FALSE
ENSG00000204371	GAGCCGCGTGTACGTACTGG	chr6:31794259-31796391	12	207530	TRUE	0.868	-0.0522301489356236	FALSE
ENSG00000204371	TAGGGTCCGCGCCTGCGCAA	chr6:31806092-31807536	33	207509	TRUE	0.868	-0.0540494901432671	FALSE
ENSG00000204371	CGCTCTGGGCGGTGCGAGAT	chr6:31826877-31828644	87	207455	TRUE	0.868	-0.0105916956775673	FALSE
ENSG00000204371	CACTGAAGATGCAATAGTCA	chr6:31851673-31852487	121	207421	TRUE	0.868	0.019626535672745	FALSE
ENSG00000204371	CCTGAGCCCCAACCCCGCCG	chr6:31851673-31852487	109	207433	TRUE	0.868	0.0222333414977218	FALSE
ENSG00000204371	GGGCTCGGCTGCCCCGCTCT	chr6:31851673-31852487	83	207459	TRUE	0.868	0.0131828281108601	FALSE
ENSG00000204371	ACACCCCAAACATCGAGAGC	chr6:32044972-32047303	84	207458	TRUE	0.868	-0.00425941978643052	FALSE
ENSG00000204371	AGTAAACCAGGTACCCATGA	chr6:32061096-32061628	43	207499	TRUE	0.868	-0.0177816374322235	FALSE
ENSG00000204371	TCACTCTTGGAGGTTATCAG	chr6:32061096-32061628	76	207466	TRUE	0.868	-0.034111883821623	FALSE
ENSG00000204371	CTCGCCTGAAGGCGTCGACC	chr6:32087237-32088177	56	207486	TRUE	0.868	0.0134519512581592	FALSE
ENSG00000204371	CCCTCACGTTAGTCTCTGTC	chr6:32146482-32148481	39	207503	TRUE	0.868	0.0426654349973239	FALSE
ENSG00000204371	ACGAGGTCCCGTTTCGATCT	chr6:32971492-32972732	105	207437	TRUE	0.868	0.00727969459940336	FALSE
ENSG00000204371	TCCTTCCTGTTTGTAAGGGG	chr6:32984036-32984375	70	207472	TRUE	0.868	0.0168883220395657	FALSE
ENSG00000204371	CCTCCAGCATGGCTTGCCGA	chr6:32984455-32985094	67	207475	TRUE	0.868	0.0376960947818967	FALSE
ENSG00000204371	TCAATGGTAAGGTCGCCCTC	chr6:33014769-33015436	68	207474	TRUE	0.868	0.0067892576662345	FALSE
ENSG00000204371	AGCAGCTTTCCTCGGTCTGA	chr6:33051226-33051462	123	207419	TRUE	0.868	-0.00812532736226701	FALSE
ENSG00000204371	CGAGGAGCTGGGGCCATCAA	chr6:33073469-33073887	63	207479	TRUE	0.868	0.0176343050142649	FALSE
ENSG00000204371	CTGAGCTGGTGAACAGATAT	chr6:33178894-33179564	78	207464	TRUE	0.868	0.00727924119734702	FALSE
ENSG00000204371	CATAGAGTTACCTCCTCAAG	chr6:33184979-33185475	74	207468	TRUE	0.868	0.0229991146057191	FALSE
ENSG00000204386	GTTGGAAACCGACCCTATCT	chr6:30127137-30128131	5	8756	TRUE	0.868	0.0649464023450745	FALSE
ENSG00000204386	AACGCGACGCGGGGACCTTG	chr6:30357430-30358526	6	8755	TRUE	0.868	-0.158579218607046	FALSE
ENSG00000204386	GAAACTCTCCGCTGCGAATC	chr6:30463701-30464128	4	8757	TRUE	0.868	-0.0478755057185216	FALSE
ENSG00000204386	GATGAGAGGGGCCTGAATGC	chr6:30529488-30530455	3	8758	TRUE	0.868	-0.137879425680712	FALSE
ENSG00000204386	GTTGGCTCGTCCTACATAGG	chr6:30590211-30591236	3	8758	TRUE	0.868	-0.331008758136329	FALSE
ENSG00000204386	TGATGTCATTGAATGGGCGG	chr6:30633657-30637057	4	8757	TRUE	0.868	0.0730559910472985	FALSE
ENSG00000204386	TGAGCTCATCTAGTCCTCCC	chr6:30758826-30759331	5	8756	TRUE	0.868	0.0683443897204405	FALSE
ENSG00000204386	ACTGGTCCTGGGCTGACTAG	chr6:30810746-30811218	7	8754	TRUE	0.868	0.0678982857338433	FALSE
ENSG00000204386	TGCCGAGTGTGCAGTGGTCG	chr6:30840712-30841135	6	8755	TRUE	0.868	0.0806299409965368	FALSE
ENSG00000204386	GGAAGCTTCTCGTCATTGTT	chr6:30981874-30982979	4	8757	TRUE	0.868	-0.225062126038355	FALSE
ENSG00000204386	CCTTTCTATAGCAAGGTCTT	chr6:31001216-31001927	5	8756	TRUE	0.868	-0.139093065450946	FALSE
ENSG00000204386	GCAGACCCGGAGCCTCATAC	chr6:31133357-31133579	5	8756	TRUE	0.868	-0.139704571689916	FALSE
ENSG00000204386	CATCGTCCCTTCCATTGTGG	chr6:31210029-31210432	3	8758	TRUE	0.868	-0.274982302240417	FALSE
ENSG00000204386	GCTCGCTACACCAGGACGCG	chr6:31366709-31367557	6	8755	TRUE	0.868	0.108113476968317	FALSE
ENSG00000204386	CTCTCTCTGCTTTCACCTAG	chr6:31491962-31492232	3	8758	TRUE	0.868	-0.169271122974375	FALSE
ENSG00000204386	AGTTGGGGCCCTCCTTTCTT	chr6:31498750-31499105	4	8757	TRUE	0.868	0.0185047208751312	FALSE
ENSG00000204386	CGCCTGCGTGCGTCGCACTA	chr6:31651695-31653469	6	8755	TRUE	0.868	0.0889341501735057	FALSE
ENSG00000204386	ACTGGGCTGCAAGACTTGGA	chr6:31674960-31675298	3	8758	TRUE	0.868	-0.242087338329091	FALSE
ENSG00000204386	TATAAGAAGACCTAAGGGTC	chr6:31718391-31718642	3	8758	TRUE	0.868	0.075381027361578	FALSE
ENSG00000204386	GCTTGAGGCTCTCGTGGTCT	chr6:31739907-31743157	3	8758	TRUE	0.868	-0.0140445130307665	FALSE
ENSG00000204386	TAGCCAGACCACACTTACCT	chr6:31772888-31773174	5	8756	TRUE	0.868	0.0808134445329571	FALSE
ENSG00000204386	GCCAACCTTGCCCTAGTAAC	chr6:31821432-31823431	5	8756	TRUE	0.868	0.0261958870283605	FALSE
ENSG00000204386	GTCTCGGAAACGGCGCAAGC	chr6:31888461-31889457	3	8758	TRUE	0.868	0.0970297525365043	FALSE
ENSG00000204386	AAACTCCCACGTCCATTAAT	chr6:31919609-31920093	4	8757	TRUE	0.868	-0.0842014566103906	FALSE
ENSG00000204386	TCTGGGTCCTCTTGTCCCGG	chr6:31952224-31952653	4	8757	TRUE	0.868	0.0463352311144662	FALSE
ENSG00000204386	AGCCCACCTCGAGATATCAC	chr6:32012313-32013264	3	8758	TRUE	0.868	-0.0253146752582225	FALSE
ENSG00000204386	CCAAGTCCCGCTCACAGGAT	chr6:32081168-32081577	5	8756	TRUE	0.868	0.0653338757338	FALSE
ENSG00000204386	CCATAGGTGACTTGTGAAAA	chr6:32393740-32393996	3	8758	TRUE	0.868	-0.00323587905374545	FALSE
ENSG00000204386	ACGCACGCGCTCCGTCCCGT	chr6:32664796-32665308	3	8758	TRUE	0.868	-0.119183899600193	FALSE
ENSG00000204386	GCGGCGCGAGCTGTGCAAGT	chr6:32761119-32761904	5	8756	TRUE	0.868	-0.00770155668544881	FALSE
ENSG00000204386	TAGGTGATGCTGAAGCAGCA	chr6:32984036-32984375	3	8758	TRUE	0.868	-0.0298543840866943	FALSE
ENSG00000204386	TCACTCTACACCTGCTGCTC	chr6:33029981-33030179	3	8758	TRUE	0.868	-0.215948657619237	FALSE
ENSG00000204387	CTAAATTTACATCCCGAGTG	chr6:29752307-29753422	41	221644	TRUE	0.868	-0.0382879224886237	FALSE
ENSG00000204387	GGGAGTACCCGGGCCGTCCG	chr6:29827334-29828897	107	221578	TRUE	0.868	-0.000391824314383893	FALSE
ENSG00000204387	TGTCTGCTGCTCCGCCTCAT	chr6:29934071-29934293	157	221528	TRUE	0.868	-0.00406773479852829	FALSE
ENSG00000204387	CTATTGCTGTGGGGACTATG	chr6:29975001-29975708	140	221545	TRUE	0.868	-0.0132369022704939	FALSE
ENSG00000204387	GTTGCATCAGGGAGCCACAG	chr6:29982251-29982430	104	221581	TRUE	0.868	0.0124110278608023	FALSE
ENSG00000204387	AGAAAGGACCATGGTAGCTG	chr6:29994672-29995484	55	221630	TRUE	0.868	0.0188954393876708	FALSE
ENSG00000204387	ATGGGGTGTTGTCAAAAAGC	chr6:30037221-30037673	26	221659	TRUE	0.868	-0.00486796199709083	FALSE
ENSG00000204387	TGGATAACTCTACCAAGCGC	chr6:30091888-30092343	60	221625	TRUE	0.868	-0.0189122558349943	FALSE
ENSG00000204387	GTGCAAAGAGTGAAAACTAC	chr6:30149290-30149508	58	221627	TRUE	0.868	-0.000379964641507247	FALSE
ENSG00000204387	CTTCAAGTAAAATTACCCTA	chr6:30151632-30151995	67	221618	TRUE	0.868	-0.00826703490774339	FALSE
ENSG00000204387	ACTCCAAGTTCTGTGACTCA	chr6:30340648-30340869	75	221610	TRUE	0.868	0.0207844417729586	FALSE
ENSG00000204387	GTGGAACATGAGAGTCAAAC	chr6:30411464-30412023	26	221659	TRUE	0.868	-0.0462317653208268	FALSE
ENSG00000204387	ATAGATAGACCATAGCGGTG	chr6:30562461-30563161	108	221577	TRUE	0.868	0.00370539066913311	FALSE
ENSG00000204387	CCTAACGCAGATAAATCCAA	chr6:30633657-30637057	61	221624	TRUE	0.868	0.0334591965997637	FALSE
ENSG00000204387	CAAAGGCATCACGCTCCTCC	chr6:30670839-30671068	94	221591	TRUE	0.868	-0.0231620207651013	FALSE
ENSG00000204387	GATCCCGGAGTCTGGTGGTC	chr6:30690559-30691273	60	221625	TRUE	0.868	-0.00153338316635088	FALSE
ENSG00000204387	GTATTGCCCTAGGTGGAGAC	chr6:30708107-30708404	66	221619	TRUE	0.868	-0.0324657809565485	FALSE
ENSG00000204387	CTAAGACTCAAGTCAATTGG	chr6:30781581-30782706	98	221587	TRUE	0.868	0.00345887875346573	FALSE
ENSG00000204387	CTCTTGGGCAGCTGCAAGAC	chr6:30799159-30799421	67	221618	TRUE	0.868	0.0222390361306606	FALSE
ENSG00000204387	GAGGGGACTTCCGAGAGAAA	chr6:30875359-30875732	87	221598	TRUE	0.868	0.00643299966940436	FALSE
ENSG00000204387	TGTTCGAGAACTCGGCCAAG	chr6:30913634-30915262	93	221592	TRUE	0.868	-0.028968911446277	FALSE
ENSG00000204387	ATGGTCTCAAAGGCTACAGT	chr6:30964039-30964778	50	221635	TRUE	0.868	0.0250151393409612	FALSE
ENSG00000204387	TGTAGCCTTTGAGACCATGG	chr6:30964039-30964778	108	221577	TRUE	0.868	0.0177769605890212	FALSE
ENSG00000204387	GATCTTAGAGCCTGTAGTTA	chr6:31025525-31025931	82	221603	TRUE	0.868	0.0217516860052864	FALSE
ENSG00000204387	CAGTATCGGAGGGAGGTGCC	chr6:31121455-31121665	61	221624	TRUE	0.868	-0.019206850753092	FALSE
ENSG00000204387	GGTGGAGACCTAAAGCTAAT	chr6:31122864-31123588	99	221586	TRUE	0.868	0.0125007706586104	FALSE
ENSG00000204387	CCCCAGACCTTAACCAACGG	chr6:31131382-31133381	70	221615	TRUE	0.868	-0.0170483180111427	FALSE
ENSG00000204387	GCTGTATGAAGCCGAGCCTC	chr6:31389100-31389716	72	221613	TRUE	0.868	0.0158574206674622	FALSE
ENSG00000204387	TTAATGGGGCGGCCGGCGAA	chr6:31403053-31404177	124	221561	TRUE	0.868	-0.0197459124780806	FALSE
ENSG00000204387	GGTCACAGGCTTGGGTTGTG	chr6:31414179-31414776	86	221599	TRUE	0.868	-0.0182135819710485	FALSE
ENSG00000204387	GGTGAATTCCTATAAGGCCT	chr6:31528277-31530194	43	221642	TRUE	0.868	0.0169432745415774	FALSE
ENSG00000204387	CAGAGAGTCATCAGTGTTCT	chr6:31563051-31563662	69	221616	TRUE	0.868	-0.0170362141666902	FALSE
ENSG00000204387	GGCTAGCTAAGCGTGTGAGG	chr6:31592513-31593395	94	221591	TRUE	0.868	0.00409976508712706	FALSE
ENSG00000204387	CGCCCTTCCGAGAGAACCGT	chr6:31619900-31621361	43	221642	TRUE	0.868	-0.0236482472624822	FALSE
ENSG00000204387	AGTGGCCAGTGGACTGAAGG	chr6:31745203-31745428	56	221629	TRUE	0.868	0.00465801731614057	FALSE
ENSG00000204387	CTACAAGATACATATTGCAG	chr6:31749537-31749955	118	221567	TRUE	0.868	0.0105452243152762	FALSE
ENSG00000204387	GCGAGGAGACCTCGCTCCGG	chr6:31765928-31766802	75	221610	TRUE	0.868	0.00518106841642885	FALSE
ENSG00000204387	AAAATGGTGGCATTTCCTGT	chr6:31770470-31770715	51	221634	TRUE	0.868	0.00906119750774836	FALSE
ENSG00000204387	CCCTCATAGCCGCTCGCTAT	chr6:31794259-31796391	54	221631	TRUE	0.868	-0.000958782593070584	FALSE
ENSG00000204387	GGTACCGTGACGTCAAAAGG	chr6:31806092-31807536	100	221585	TRUE	0.868	-0.0173422181084852	FALSE
ENSG00000204387	CCCAGCCTTCACTGCTCGTG	chr6:31877029-31879215	101	221584	TRUE	0.868	0.00984354753869088	FALSE
ENSG00000204387	AGGGACCTCGATTCCCTCTG	chr6:31940351-31941119	94	221591	TRUE	0.868	-0.0175837552758007	FALSE
ENSG00000204387	CAGCACGCGGACATGTCCGA	chr6:32095446-32097270	47	221638	TRUE	0.868	0.0390481767967756	FALSE
ENSG00000204387	GACAGTCAGGACTCGGGTCT	chr6:32108025-32109567	56	221629	TRUE	0.868	-0.014858871289996	FALSE
ENSG00000204387	CCTGTCATTACTGTCACCAG	chr6:32116811-32117036	55	221630	TRUE	0.868	0.0230345075649887	FALSE
ENSG00000204387	TGAGTGAGTGGAGAAGCGAT	chr6:32228902-32229682	91	221594	TRUE	0.868	0.0165812711594144	FALSE
ENSG00000204387	AGCAGAGACGGGCTCACTGT	chr6:32413296-32413959	64	221621	TRUE	0.868	0.0204028268830134	FALSE
ENSG00000204387	CAGAGACATCTATAACCAAG	chr6:32521797-32522141	37	221648	TRUE	0.868	-0.0335448465408876	FALSE
ENSG00000204387	CAAACAATTGTCTTGTCAAG	chr6:32530041-32530840	51	221634	TRUE	0.868	-0.011482850054596	FALSE
ENSG00000204387	GAGGGGTCAGGATTCCTTGA	chr6:32700385-32701020	81	221604	TRUE	0.868	-0.0239695893551475	FALSE
ENSG00000204387	ACCCCCCAAATGAGTGATGT	chr6:32940624-32941835	86	221599	TRUE	0.868	-0.00488192668616039	FALSE
ENSG00000204387	CAGTCTCAGTCCGTGTGGTG	chr6:33009235-33009931	89	221596	TRUE	0.868	0.0161879875614486	FALSE
ENSG00000204388	CTTACCAGGTCGCATCCAGG	chr6:29813800-29815780	47	128849	TRUE	0.868	0.0636524239450466	FALSE
ENSG00000204388	TGAAGGACCCTACGTAGGTT	chr6:29941886-29943609	30	128866	TRUE	0.868	-0.0161578589408807	FALSE
ENSG00000204388	GTGCGATGTGCAGCGAGGTG	chr6:29975001-29975708	29	128867	TRUE	0.868	-0.0547048436254303	FALSE
ENSG00000204388	ATGAGGCGTTACGCAAGGCC	chr6:30074348-30076389	49	128847	TRUE	0.868	0.0153038233793957	FALSE
ENSG00000204388	TCTAGAGCCGCCGCAAAGAT	chr6:30127137-30128131	73	128823	TRUE	0.868	-0.0666849728722712	FALSE
ENSG00000204388	TAAAGCCAAGGAGTTGGACC	chr6:30201759-30202174	32	128864	TRUE	0.868	0.0219935310420603	FALSE
ENSG00000204388	ACATGTGGACCCAATCTGAC	chr6:30206874-30207955	59	128837	TRUE	0.868	-0.0195269732875643	FALSE
ENSG00000204388	GAGGAACCTGCATTCCCGCG	chr6:30396705-30398221	37	128859	TRUE	0.868	0.0337235823741781	FALSE
ENSG00000204388	CTGCAGACGTGTGGCTCCGC	chr6:30480607-30480869	107	128789	TRUE	0.868	-0.00463917614608214	FALSE
ENSG00000204388	CCCCTCTCTACTCCCGGTAG	chr6:30489143-30490745	19	128877	TRUE	0.868	0.0411329335591037	FALSE
ENSG00000204388	AGCGTGATGCCTTTGCTGAG	chr6:30670839-30671068	37	128859	TRUE	0.868	0.0166888436344541	FALSE
ENSG00000204388	ACTTTCGGAACCCGGGCGTC	chr6:30686482-30687998	28	128868	TRUE	0.868	0.0498712647774845	FALSE
ENSG00000204388	ACAACATGTGGGTGGGACCA	chr6:30711844-30712032	47	128849	TRUE	0.868	0.0191336003559764	FALSE
ENSG00000204388	AGAGAACCTCACAGATCTGG	chr6:30711844-30712032	64	128832	TRUE	0.868	-0.00912107805741147	FALSE
ENSG00000204388	CACCCCTTCCCGCTCCGGTT	chr6:30720841-30721102	55	128841	TRUE	0.868	0.0725495650172229	FALSE
ENSG00000204388	GTCCTACGGATTCAACCAAC	chr6:30725419-30726603	52	128844	TRUE	0.868	-0.0365341369750837	FALSE
ENSG00000204388	GGGGTGCTTAGTCCGTTGCG	chr6:30742057-30744943	60	128836	TRUE	0.868	0.0291002789594448	FALSE
ENSG00000204388	GGTAGGTGGGATTCCCAACC	chr6:30752235-30753014	51	128845	TRUE	0.868	0.0654544469706508	FALSE
ENSG00000204388	TGTTACTTTCCAGGCACGAA	chr6:30768976-30769922	38	128858	TRUE	0.868	-0.0691278845619273	FALSE
ENSG00000204388	AGAAACACCCAAGTTACCTC	chr6:30802576-30803273	31	128865	TRUE	0.868	-0.043343628465342	FALSE
ENSG00000204388	GCTACACACAAGAACTGAAG	chr6:30843326-30843522	51	128845	TRUE	0.868	-0.0156609812302394	FALSE
ENSG00000204388	AAAGCTGAGAAGCGGAAATT	chr6:30922506-30923027	35	128861	TRUE	0.868	-0.027381937202771	FALSE
ENSG00000204388	AGAGGGTAAGTGACCTGCTA	chr6:30932797-30933004	27	128869	TRUE	0.868	-0.0276702161936609	FALSE
ENSG00000204388	TTGCCTTTGTGGCTATACAA	chr6:30935143-30935338	45	128851	TRUE	0.868	-0.04622961999091	FALSE
ENSG00000204388	GTACTGTGTCTCAGAGTCGT	chr6:31008274-31008455	34	128862	TRUE	0.868	-0.0439045070117123	FALSE
ENSG00000204388	GTATCAAGCGGAAGTGAGTA	chr6:31009816-31010085	33	128863	TRUE	0.868	-0.0189413487799931	FALSE
ENSG00000204388	TTCTTAGGTGACTAACAATG	chr6:31087560-31087877	55	128841	TRUE	0.868	-0.0620323931317077	FALSE
ENSG00000204388	TTGCCTAATGGTGGTGGCAA	chr6:31170419-31170828	6	128890	TRUE	0.868	0.0669938878653486	FALSE
ENSG00000204388	GGAGTGAAGGCACTGAGCTT	chr6:31551431-31551649	35	128861	TRUE	0.868	0.0132148802109735	FALSE
ENSG00000204388	CATCAGTCACCCCGATATGG	chr6:31580665-31581864	54	128842	TRUE	0.868	-0.0291424583128624	FALSE
ENSG00000204388	AGGCAAGCATTTGATGCTCG	chr6:31592513-31593395	16	128880	TRUE	0.868	-0.00604741975187789	FALSE
ENSG00000204388	CTGGTAGCTCAGGCAGTGTG	chr6:31658396-31658559	56	128840	TRUE	0.868	-0.0230567087403108	FALSE
ENSG00000204388	GTGATAACAGTAGGCACATC	chr6:31686527-31686872	26	128870	TRUE	0.868	0.0327637397831309	FALSE
ENSG00000204388	ATCCCTAGTAGACATGCTGC	chr6:31706742-31706917	51	128845	TRUE	0.868	0.0727706785092472	FALSE
ENSG00000204388	AGCCCATCATTGCAATCAAG	chr6:31717532-31717882	58	128838	TRUE	0.868	0.0453265433304235	FALSE
ENSG00000204388	GCCAAGAAGAAGGTGCGGCC	chr6:31718391-31718642	29	128867	TRUE	0.868	0.00300328181494536	FALSE
ENSG00000204388	AGAGAAGTGTAGCACCACTG	chr6:31791353-31791641	75	128821	TRUE	0.868	0.0361662485694118	FALSE
ENSG00000204388	CCAACTCTATCTACTCTAGG	chr6:31855366-31855668	30	128866	TRUE	0.868	-0.00751927059404059	FALSE
ENSG00000204388	GAGATACGGCTTATCTCTGT	chr6:31874908-31875284	32	128864	TRUE	0.868	-0.00424968855747973	FALSE
ENSG00000204388	CCGCCATCGCCGCTTGCGCT	chr6:31896953-31898663	18	128878	TRUE	0.868	-0.0719768637760758	FALSE
ENSG00000204388	GCGCCCGTGCAATGCTCCGG	chr6:31896953-31898663	63	128833	TRUE	0.868	0.0345813419955689	FALSE
ENSG00000204388	ACGCACGCGCAAACTGGCCG	chr6:31901422-31902703	45	128851	TRUE	0.868	-0.0167986336732679	FALSE
ENSG00000204388	AATTCGGAGTCTGAGTCAGT	chr6:31911491-31911673	38	128858	TRUE	0.868	-0.0115745630151384	FALSE
ENSG00000204388	GTTCAGAGCTCATTCAGTAC	chr6:32131560-32131874	44	128852	TRUE	0.868	0.0505728203271837	FALSE
ENSG00000204388	GGTTCCCCTGTACATGTGGG	chr6:32857713-32857900	47	128849	TRUE	0.868	-0.0419949484189832	FALSE
ENSG00000204388	TCTAACAGCATCATGTGTAC	chr6:32947659-32948247	20	128876	TRUE	0.868	-0.0836944911170433	FALSE
ENSG00000204388	GTTGGCAGGAACCATAATTG	chr6:33014769-33015436	35	128861	TRUE	0.868	-0.0738488429296075	FALSE
ENSG00000204388	CCATCTTCTTTGACGGGAGC	chr6:33125958-33126566	27	128869	TRUE	0.868	-0.0319319011685642	FALSE
ENSG00000204389	GGTGCGCCTTCCACGTTCCC	chr12:102957453-102957736	63	131835	TRUE	0.868	-0.0614686977583313	FALSE
ENSG00000204389	AGGATGTCTGTCTGCGACGT	chr6:29791892-29793373	35	131863	TRUE	0.868	0.0589460885734526	FALSE
ENSG00000204389	TAAGGGAGAGCCCGCTAGGC	chr6:29847861-29848382	46	131852	TRUE	0.868	0.0272520111518831	FALSE
ENSG00000204389	AGGCGACCCGGCCCTCCGTG	chr6:29887280-29888879	22	131876	TRUE	0.868	-0.110151940686936	FALSE
ENSG00000204389	ATACCATACTGAGAGGTATA	chr6:30149290-30149508	60	131838	TRUE	0.868	-0.0509296142636349	FALSE
ENSG00000204389	TCAGAGTTAGACGGTCCTAC	chr6:30156222-30156550	48	131850	TRUE	0.868	-0.0667906257509903	FALSE
ENSG00000204389	CTGGGTAATTCGAGACGCCC	chr6:30163042-30164114	38	131860	TRUE	0.868	-0.0977485933877037	FALSE
ENSG00000204389	ACTCTGGGTCTAACAAGGGA	chr6:30319613-30319898	8	131890	TRUE	0.868	-0.0834028285719765	FALSE
ENSG00000204389	CTTCTCTTGGGAACTAATTA	chr6:30508894-30509757	33	131865	TRUE	0.868	-0.0482579791502806	FALSE
ENSG00000204389	GGCTTTATAAGACATGTCAT	chr6:30563246-30563598	58	131840	TRUE	0.868	0.0548274400796925	FALSE
ENSG00000204389	GTCAAAGATTATTCACGATG	chr6:30614891-30615577	69	131829	TRUE	0.868	-0.0217377175707022	FALSE
ENSG00000204389	GTTGAGCCTGAGGCCTCTGG	chr6:30685474-30685641	25	131873	TRUE	0.868	-0.137870399314968	FALSE
ENSG00000204389	GGTGCTTATCACTCATGATC	chr6:30768976-30769922	54	131844	TRUE	0.868	-0.0240998096099682	FALSE
ENSG00000204389	ATGCCTGCCTAATACCTGAA	chr6:30790763-30791280	52	131846	TRUE	0.868	-0.021009787942619	FALSE
ENSG00000204389	TTTACACGCATACCCAATCT	chr6:30790763-30791280	64	131834	TRUE	0.868	-0.0170937259932191	FALSE
ENSG00000204389	AAACACCCAAGTTACCTCAG	chr6:30802576-30803273	119	131779	TRUE	0.868	0.00297888020361889	FALSE
ENSG00000204389	CCTGGAATCAATCTGTGGAG	chr6:30840712-30841135	56	131842	TRUE	0.868	-0.0212925019250789	FALSE
ENSG00000204389	TCTGAAGAGAAGCACCGCTA	chr6:31042790-31043131	79	131819	TRUE	0.868	0.0420169371656104	FALSE
ENSG00000204389	AGGATGGATTTACGGTTGAG	chr6:31079616-31080107	30	131868	TRUE	0.868	0.069088442160062	FALSE
ENSG00000204389	TCCCTCCTCGCAAGATAAGA	chr6:31126809-31127048	28	131870	TRUE	0.868	-0.0147787423346304	FALSE
ENSG00000204389	TGCACCTGATCTGTACTTAC	chr6:31203315-31204537	48	131850	TRUE	0.868	0.031916341651112	FALSE
ENSG00000204389	TGTGAGTAAGTAGGGCGGGA	chr6:31216413-31216739	35	131863	TRUE	0.868	0.01289188611018	FALSE
ENSG00000204389	CTTGACTGTCTGAAGGCTCT	chr6:31225249-31225486	36	131862	TRUE	0.868	-0.0304471204535315	FALSE
ENSG00000204389	CCGAGGGCCGCGTCTGCAAT	chr6:31355791-31357656	74	131824	TRUE	0.868	-0.00357587831766776	FALSE
ENSG00000204389	TACACAGGAGACTGTACACC	chr6:31386778-31387564	56	131842	TRUE	0.868	-0.00702405752588839	FALSE
ENSG00000204389	TTCTCCCACAACTGATTGAC	chr6:31441481-31443034	53	131845	TRUE	0.868	0.0674512255222105	FALSE
ENSG00000204389	AGATCCGCCCCCAGCACCGG	chr6:31498750-31499105	104	131794	TRUE	0.868	-0.017443233376303	FALSE
ENSG00000204389	GTAAGTGGACCAGGAGTAAG	chr6:31508898-31509553	29	131869	TRUE	0.868	0.0265875318668315	FALSE
ENSG00000204389	TGGGAAAGGGAGTCGGGTCA	chr6:31571859-31572562	44	131854	TRUE	0.868	-0.0427988801697133	FALSE
ENSG00000204389	GCGCAGCTCTCTGTACCGGG	chr6:31580307-31582306	51	131847	TRUE	0.868	-0.0516774151849805	FALSE
ENSG00000204389	CAGAATAGGGATGGTCTAGT	chr6:31639340-31639728	32	131866	TRUE	0.868	0.0920505465157141	FALSE
ENSG00000204389	AGCCAGACACCGGAGAAGTT	chr6:31676763-31677222	40	131858	TRUE	0.868	-0.0130133567332908	FALSE
ENSG00000204389	TGGTCCATCGGCGGCTTCAC	chr6:31689418-31689982	53	131845	TRUE	0.868	-0.0343721564135261	FALSE
ENSG00000204389	CAAGATAAGGGCCGCCTAGT	chr6:31723308-31723688	55	131843	TRUE	0.868	0.0255818758534099	FALSE
ENSG00000204389	GGCATTGTCTAAGCGGGACG	chr6:31728778-31730584	45	131853	TRUE	0.868	-0.0162662641762444	FALSE
ENSG00000204389	GAGGAGGTTGGTGACAGCTC	chr6:31738650-31738862	38	131860	TRUE	0.868	-0.0970526540511601	FALSE
ENSG00000204389	CTTAATGAGATCCATGCCTT	chr6:31769615-31770257	35	131863	TRUE	0.868	-0.0633864285382117	FALSE
ENSG00000204389	GTGGGTACCGTGACGTCAAA	chr6:31806092-31807536	54	131844	TRUE	0.868	0.0320747445716004	FALSE
ENSG00000204389	TAGGTGTCGATCACCTGCGC	chr6:31862478-31864168	29	131869	TRUE	0.868	-0.0719487902901312	FALSE
ENSG00000204389	CACTGATGTCTCGGGCATTG	chr6:31870397-31871573	60	131838	TRUE	0.868	0.0103404940546148	FALSE
ENSG00000204389	ATGGAGACATGTGACTCATC	chr6:31882412-31882682	21	131877	TRUE	0.868	0.0242241043540572	FALSE
ENSG00000204389	GGTAATATCAGGATTTCCCC	chr6:31937857-31939856	29	131869	TRUE	0.868	-0.0922429068684428	FALSE
ENSG00000204389	ACTTTCCCGGAACATCCAAG	chr6:31945771-31946245	63	131835	TRUE	0.868	-0.0292617405622329	FALSE
ENSG00000204389	GAGCACTGCCTCCCTTGCGC	chr6:32048173-32048746	62	131836	TRUE	0.868	-0.0241602016313492	FALSE
ENSG00000204389	GCTCGGAGGTCTCCGCTCAC	chr6:32048173-32048746	64	131834	TRUE	0.868	0.0321743670409615	FALSE
ENSG00000204389	GGGCCCCTTCGACTCATTCA	chr6:32081168-32081577	53	131845	TRUE	0.868	-0.0481275216900287	FALSE
ENSG00000204389	TGGGGTTTCCTTTCGGATCA	chr6:32129256-32129669	59	131839	TRUE	0.868	-0.00466896998900135	FALSE
ENSG00000204389	CAGTGAATATCCAGTAACTA	chr6:32393740-32393996	46	131852	TRUE	0.868	0.0213758007615314	FALSE
ENSG00000204389	ATGGCTCTGCAGATCCCTGG	chr6:32763294-32763473	36	131862	TRUE	0.868	-0.0203525515480026	FALSE
ENSG00000204389	CGTCAGAGCCACTGTCCGGG	chr6:33075566-33076192	77	131821	TRUE	0.868	-0.010113326197406	FALSE
ENSG00000204389	GAAAAGAAGGACTCGCTAAA	chr6:33075566-33076192	44	131854	TRUE	0.868	0.0201615882610887	FALSE
ENSG00000204390	TCACGAGACCTGAAGCTCCC	chr6:29758038-29758251	4	10764	TRUE	0.868	-0.0103389511613434	FALSE
ENSG00000204390	GGACTATTCCCAACCAGTGA	chr6:29917733-29918203	5	10763	TRUE	0.868	-0.202484902215212	FALSE
ENSG00000204390	AAAATCTCCGCAGGTTGCTA	chr6:30006570-30007933	4	10764	TRUE	0.868	0.0926074577258529	FALSE
ENSG00000204390	CTGGCAGGTGCCGATGTTGA	chr6:30013249-30013883	3	10765	TRUE	0.868	-0.0790209762513259	FALSE
ENSG00000204390	TTCTAAATAGAGACCCAGAA	chr6:30340648-30340869	6	10762	TRUE	0.868	-0.2019501532119	FALSE
ENSG00000204390	TGGCTTGGACATTATTAATC	chr6:30507742-30508763	4	10764	TRUE	0.868	-0.192560783992669	FALSE
ENSG00000204390	GTACTTCTCACTCCATCTAG	chr6:30544696-30545170	5	10763	TRUE	0.868	0.0296530303208442	FALSE
ENSG00000204390	TACACAAAGCGACCAAATGC	chr6:30614391-30614769	3	10765	TRUE	0.868	0.0575127873784904	FALSE
ENSG00000204390	GCTTCACTTGGCTTCATATT	chr6:30700400-30700858	4	10764	TRUE	0.868	-0.237876144872105	FALSE
ENSG00000204390	CATGGTTCATCTAGGGTACC	chr6:30708107-30708404	6	10762	TRUE	0.868	0.0928983423827416	FALSE
ENSG00000204390	AAGTACTCATCGCCATACTT	chr6:30812806-30815582	3	10765	TRUE	0.868	-0.282506572048506	FALSE
ENSG00000204390	ACACTTTGCCGGCCTGTTCA	chr6:30819960-30820556	8	10760	TRUE	0.868	0.0327880871205535	FALSE
ENSG00000204390	AGAGATACAGGGACCTTGCC	chr6:30988472-30988856	3	10765	TRUE	0.868	-0.332232057227683	FALSE
ENSG00000204390	AGCATTGCACGGGAGTTTAG	chr6:31127937-31128440	3	10765	TRUE	0.868	-0.353608425913386	FALSE
ENSG00000204390	GGGTAGGATACAATATCGAA	chr6:31214378-31214740	3	10765	TRUE	0.868	-0.200609557143491	FALSE
ENSG00000204390	TCTGCTTTAGATTCATGAGT	chr6:31268128-31268420	3	10765	TRUE	0.868	0.0553661452060608	FALSE
ENSG00000204390	GGGACTGCGGAGACGCTGAT	chr6:31270985-31272710	4	10764	TRUE	0.868	-0.0231310448523985	FALSE
ENSG00000204390	CTAGATATCCAATACCCAAT	chr6:31355791-31357656	3	10765	TRUE	0.868	0.0860342179138405	FALSE
ENSG00000204390	TGGCAAACTGGGCCTTCTTA	chr6:31558756-31559619	3	10765	TRUE	0.868	-0.176847018051886	FALSE
ENSG00000204390	TGTGCTGCTCGAGCGGGCCA	chr6:31663939-31664258	4	10764	TRUE	0.868	-0.168968785067779	FALSE
ENSG00000204390	TGACGTCAGAACCGCTGCCT	chr6:31676763-31677222	6	10762	TRUE	0.868	-0.216716165555511	FALSE
ENSG00000204390	AGGGTGGGAAGGGCCTAGGA	chr6:31687457-31687620	5	10763	TRUE	0.868	0.0131846922074708	FALSE
ENSG00000204390	ATTCCTGTGAGGGATAAGGC	chr6:31747177-31747395	3	10765	TRUE	0.868	-0.0187364241594503	FALSE
ENSG00000204390	GTAGGACTCCAGGGCGTTCT	chr6:31817239-31817580	4	10764	TRUE	0.868	-0.238125700167935	FALSE
ENSG00000204390	GGAGATACGGCTTATCTCTG	chr6:31874908-31875284	4	10764	TRUE	0.868	0.119021801346952	FALSE
ENSG00000204390	CATAGCTTCCACATACCATA	chr6:31969629-31970067	5	10763	TRUE	0.868	-0.261132899846976	FALSE
ENSG00000204390	GTAAGCCGTCCGGAGGGGCG	chr6:32185674-32186005	4	10764	TRUE	0.868	-0.244289550300809	FALSE
ENSG00000204390	GCACAGAGCTGGCTCACGAT	chr6:32530041-32530840	5	10763	TRUE	0.868	-0.147802597505809	FALSE
ENSG00000204390	TGAGCTTCTGCATTACATCC	chr6:32745672-32745953	7	10761	TRUE	0.868	-0.119137149321287	FALSE
ENSG00000204390	CATGGGGTGGGGACCTGACG	chr6:32829550-32829856	4	10764	TRUE	0.868	-0.164396670797548	FALSE
ENSG00000204390	ACGTTTCACGTGGGGTCACT	chr6:33080171-33081452	4	10764	TRUE	0.868	-0.199382119123086	FALSE
ENSG00000204392	GAGGGCGCTAAGTCCGTGAG	chr2:209424033-209424313	72	234046	TRUE	0.868	0.00844162916622482	FALSE
ENSG00000204392	GGACCTGAGCTCTTGGACTG	chr6:29934071-29934293	204	233914	TRUE	0.868	0.0155633058720004	FALSE
ENSG00000204392	TTCTGGGGACTTAAGCAACA	chr6:29964667-29966468	82	234036	TRUE	0.868	0.0236466081620428	FALSE
ENSG00000204392	CTGTGGACTCCAATGATCTA	chr6:29975001-29975708	107	234011	TRUE	0.868	0.0386182293871089	FALSE
ENSG00000204392	CGGGGCTGACCGCGGGAACT	chr6:30006570-30007933	69	234049	TRUE	0.868	-0.000547154615894385	FALSE
ENSG00000204392	CAAGGTGTGTAGGGTATATG	chr6:30308057-30310057	72	234046	TRUE	0.868	0.0284281052459101	FALSE
ENSG00000204392	CTTTGAAGACTACAAGCGGG	chr6:30590211-30591236	46	234072	TRUE	0.868	0.0405521173155923	FALSE
ENSG00000204392	GGCTCTGCAGCCGCTCACGT	chr6:30690559-30691273	55	234063	TRUE	0.868	0.000848346579288339	FALSE
ENSG00000204392	GGTTCTCTCTTGAGATAGGG	chr6:30711844-30712032	52	234066	TRUE	0.868	-0.00896932848267218	FALSE
ENSG00000204392	ATTCTAGGACCAACTTGTAC	chr6:30827960-30829342	72	234046	TRUE	0.868	0.00294934415106196	FALSE
ENSG00000204392	TTCCTTGCGGAGGCGCGCTC	chr6:30907744-30908674	71	234047	TRUE	0.868	-0.000828208896832994	FALSE
ENSG00000204392	CATATCGGGACACAGTCTGA	chr6:30981874-30982979	50	234068	TRUE	0.868	-0.0145572536289356	FALSE
ENSG00000204392	CCTTTCTATAGCAAGGTCTT	chr6:31001216-31001927	122	233996	TRUE	0.868	0.00118976344010457	FALSE
ENSG00000204392	AGGATGGATTTACGGTTGAG	chr6:31079616-31080107	58	234060	TRUE	0.868	0.0239845766128912	FALSE
ENSG00000204392	GCATGACAAAGGTGCCGTGA	chr6:31171729-31173747	37	234081	TRUE	0.868	0.0127422456930235	FALSE
ENSG00000204392	TGACCCAGCATATACTCCCA	chr6:31386778-31387564	106	234012	TRUE	0.868	-0.00643286673629406	FALSE
ENSG00000204392	AAAATCCCTTGTAGGTTGCA	chr6:31414179-31414776	43	234075	TRUE	0.868	-0.00215249714365084	FALSE
ENSG00000204392	GAGTCTCCCGGTCTCGTGTC	chr6:31441481-31443034	50	234068	TRUE	0.868	0.0282776114684204	FALSE
ENSG00000204392	AACGACGAAAGCGACGTTCT	chr6:31548048-31548524	50	234068	TRUE	0.868	-0.000370158648048236	FALSE
ENSG00000204392	GACAGGGAGGGCACGCCTCT	chr6:31559695-31560201	70	234048	TRUE	0.868	0.0305020513347039	FALSE
ENSG00000204392	GGAAGGCGGAACCAAGCTGG	chr6:31567593-31567936	127	233991	TRUE	0.868	0.0291374527416925	FALSE
ENSG00000204392	TATCTTTGGAGGGTATCAGC	chr6:31570582-31572581	87	234031	TRUE	0.868	0.0119290791755624	FALSE
ENSG00000204392	CACATGATTGGTGTAAGAAG	chr6:31609362-31610490	73	234045	TRUE	0.868	0.0140419183352316	FALSE
ENSG00000204392	CAGGCGTAGTACGGTCCCCC	chr6:31651695-31653469	102	234016	TRUE	0.868	0.00139953831659367	FALSE
ENSG00000204392	AGACAGCGCGGGGTATACGG	chr6:31660259-31661159	96	234022	TRUE	0.868	0.00858629031994118	FALSE
ENSG00000204392	CTGCGACGCAGGCTGGATGT	chr6:31717532-31717882	85	234033	TRUE	0.868	0.0131467155365965	FALSE
ENSG00000204392	GCGTCCCGACTCTAGGCTCT	chr6:31765928-31766802	91	234027	TRUE	0.868	0.0226448413203215	FALSE
ENSG00000204392	TACCGAGTGCTGCGGGACAA	chr6:31870397-31871573	87	234031	TRUE	0.868	0.0219516733776466	FALSE
ENSG00000204392	AGGACTGGATGGATAACACC	chr6:31928642-31929979	60	234058	TRUE	0.868	0.0177860887448471	FALSE
ENSG00000204392	GCTGTCCAGAACAGCCCTAA	chr6:31952224-31952653	61	234057	TRUE	0.868	0.0382658972941483	FALSE
ENSG00000204392	GTGTCCCGTGCTTCCGTCCT	chr6:31997498-31998270	44	234074	TRUE	0.868	0.0196050054842898	FALSE
ENSG00000204392	GTGACAGTAATGACAGGCAC	chr6:32116811-32117036	75	234043	TRUE	0.868	0.0151131266895139	FALSE
ENSG00000204392	CCCATAGCGGTAGGAATGGT	chr6:32175777-32176333	88	234030	TRUE	0.868	0.0241950857015074	FALSE
ENSG00000204392	GGCCGGCCCCGGAAACCAGC	chr6:32175777-32176333	91	234027	TRUE	0.868	0.00691428962275609	FALSE
ENSG00000204392	ATGAGGCGGGCAGCCTCCGA	chr6:32209987-32210755	79	234039	TRUE	0.868	0.000988995189081354	FALSE
ENSG00000204392	GAGCTGAAAAGAGGTAAGTC	chr6:32393740-32393996	42	234076	TRUE	0.868	-0.0280929318974543	FALSE
ENSG00000204392	GTGGATGCCTGCAGGGAGGT	chr6:32807243-32807426	30	234088	TRUE	0.868	-0.00022887471505717	FALSE
ENSG00000204392	GACCACATAGGTTTCAGTAA	chr6:32868045-32868528	107	234011	TRUE	0.868	0.0243602208304616	FALSE
ENSG00000204392	CCGCGCGGAGAGATAAGGTG	chr6:32968139-32970511	46	234072	TRUE	0.868	0.0150604709519699	FALSE
ENSG00000204392	ATTTAGAAAAGAGGGTTCTC	chr6:32984036-32984375	48	234070	TRUE	0.868	0.0191801610529265	FALSE
ENSG00000204392	CAGGCACCTGACTGCCACCT	chr6:33029981-33030179	133	233985	TRUE	0.868	0.0132060142812116	FALSE
ENSG00000204392	AATCCCAACTGTAGATTAAG	chr6:33125958-33126566	47	234071	TRUE	0.868	-0.0119878065010965	FALSE
ENSG00000204392	GCCTGGCTGCCATCATAAGA	chr6:33136422-33136837	131	233987	TRUE	0.868	0.00520550230808148	FALSE
ENSG00000204410	TCAAGAAGCATCGTCCGGGG	chr6:29737737-29738687	7	14010	TRUE	0.868	0.0707803512859106	FALSE
ENSG00000204410	GAAGAGTGCAGACCGCCAGG	chr6:29847861-29848382	9	14008	TRUE	0.868	-0.139226531356027	FALSE
ENSG00000204410	AGAGCTCAGGTCCTGGTTTA	chr6:29934071-29934293	9	14008	TRUE	0.868	0.0438487495906501	FALSE
ENSG00000204410	AACTCCCAGGAAACAACTTA	chr6:29967104-29967966	7	14010	TRUE	0.868	0.0602201016396475	FALSE
ENSG00000204410	TGATCTGGAAAGGACGGCCA	chr6:30147145-30147402	7	14010	TRUE	0.868	0.0486422609289856	FALSE
ENSG00000204410	GATGGGATCTAGCCTTCTCA	chr6:30219237-30219674	5	14012	TRUE	0.868	0.0610954166537971	FALSE
ENSG00000204410	CTCCCTCCAGTGGTGAGATC	chr6:30447259-30447756	3	14014	TRUE	0.868	-0.235156645631287	FALSE
ENSG00000204410	AGACAGGGAAATTGCATTCT	chr6:30543023-30543229	3	14014	TRUE	0.868	-0.284728138767423	FALSE
ENSG00000204410	CTCCTCCCTTGCACACACTC	chr6:30766589-30766750	6	14011	TRUE	0.868	0.0496350502310241	FALSE
ENSG00000204410	CCCCCAAAATCCATTGGTGT	chr6:30793355-30794059	4	14013	TRUE	0.868	-0.260505897337159	FALSE
ENSG00000204410	CTGGCTCCCCTTTACTATGG	chr6:30827960-30829342	5	14012	TRUE	0.868	-0.183477917748718	FALSE
ENSG00000204410	AATCTCAGAGCGACTGTGTA	chr6:30942337-30943208	3	14014	TRUE	0.868	0.079690618394344	FALSE
ENSG00000204410	GCACAGTCGTTGCTATGTAG	chr6:30961427-30961676	3	14014	TRUE	0.868	-0.19412565394912	FALSE
ENSG00000204410	TGATGCCCTCTAAGCACTCT	chr6:30974157-30976681	4	14013	TRUE	0.868	0.0329716724611195	FALSE
ENSG00000204410	TCAAGGTGTCAGCTGGTCTG	chr6:31040333-31040522	4	14013	TRUE	0.868	0.010961163715657	FALSE
ENSG00000204410	CCCACTCGTGGCCCCCCCAC	chr6:31072588-31072809	5	14012	TRUE	0.868	-0.135088061169298	FALSE
ENSG00000204410	GATGGAATGGTGACCGACGT	chr6:31083575-31084324	6	14011	TRUE	0.868	-0.115830819586419	FALSE
ENSG00000204410	GCGGGAAGAACGGAACCGCC	chr6:31144857-31146857	3	14014	TRUE	0.868	-0.0342380607954649	FALSE
ENSG00000204410	AGGCCATCCATGTTGAGTGC	chr6:31204790-31205139	4	14013	TRUE	0.868	0.0322175953880453	FALSE
ENSG00000204410	AAAGGGAGGAATACTCCCTC	chr6:31246063-31246842	4	14013	TRUE	0.868	-0.0184472532554212	FALSE
ENSG00000204410	CTGTTGTAAGCCCGCAGCTT	chr6:31546358-31547231	4	14013	TRUE	0.868	0.0509344075215128	FALSE
ENSG00000204410	CAGAAGACCCCCCTCGGAAT	chr6:31573932-31575931	6	14011	TRUE	0.868	-0.0905549722867693	FALSE
ENSG00000204410	GGTGGCAGCCACTTCGCTGC	chr6:31598439-31599041	7	14010	TRUE	0.868	-0.0947018329136786	FALSE
ENSG00000204410	CCTCAACCCCACAGTACTAT	chr6:31710646-31710912	6	14011	TRUE	0.868	0.0890970138492961	FALSE
ENSG00000204410	GACGAAGGGAGCAGAACTTG	chr6:31764314-31764571	4	14013	TRUE	0.868	-0.0373237969724682	FALSE
ENSG00000204410	GTGGGTACCGTGACGTCAAA	chr6:31806092-31807536	5	14012	TRUE	0.868	-0.170387155141269	FALSE
ENSG00000204410	TTTCCGGACCGCGCGCCCCT	chr6:31826877-31828644	7	14010	TRUE	0.868	0.0367529320314781	FALSE
ENSG00000204410	CAAAGTTATTGGTAATGTTC	chr6:31840063-31840910	4	14013	TRUE	0.868	0.122806858916312	FALSE
ENSG00000204410	TAGCCCCAGTCAAAGCTTCG	chr6:31952857-31954856	5	14012	TRUE	0.868	0.0328067920740001	FALSE
ENSG00000204410	CTCACAACGATGACGTAGCG	chr6:31958452-31959632	4	14013	TRUE	0.868	0.103808815327076	FALSE
ENSG00000204410	GGGAATAATGGCCCGAGGGC	chr6:31983861-31984064	3	14014	TRUE	0.868	-0.0172532732118258	FALSE
ENSG00000204410	CTGCGCATGCGGGTGCCCGA	chr6:32085866-32086089	4	14013	TRUE	0.868	-0.110329846266111	FALSE
ENSG00000204410	GCTGTCATGCAGGAGCCTCC	chr6:32589565-32590024	6	14011	TRUE	0.868	0.0356199172313016	FALSE
ENSG00000204410	TCACACGCATGTGCAGCTCA	chr6:32861089-32861520	6	14011	TRUE	0.868	0.0731322857693395	FALSE
ENSG00000204410	CGGAGTTGGGTTACATGAGG	chr6:33009235-33009931	6	14011	TRUE	0.868	-0.158698243865888	FALSE
ENSG00000204410	TCCAGGGTGCGCTGGAGTTA	chr6:33082767-33083042	5	14012	TRUE	0.868	0.0164281365107999	FALSE
ENSG00000204410	AGTGGAGGCTCAGTAGAACA	chr6:33175635-33175999	8	14009	TRUE	0.868	0.0301143700760229	FALSE
ENSG00000204427	AAGGCGCACCGACAGGGATC	chr12:102957453-102957736	38	136392	TRUE	0.868	0.0472905871429304	FALSE
ENSG00000204427	GAGGGCGCTAAGTCCGTGAG	chr2:209424033-209424313	50	136380	TRUE	0.868	-0.0108754415099073	FALSE
ENSG00000204427	GATATGAATAAGCACAACTC	chr6:29769292-29769656	29	136401	TRUE	0.868	0.0524446180206144	FALSE
ENSG00000204427	TGTAACATACTGCAAGTGTT	chr6:30201759-30202174	52	136378	TRUE	0.868	0.0388163936514799	FALSE
ENSG00000204427	CCTGCCTGAAAGTAGTGAGG	chr6:30500581-30501186	34	136396	TRUE	0.868	-0.0341232567857739	FALSE
ENSG00000204427	TATGCCCTTATTTAATCCCC	chr6:30670839-30671068	38	136392	TRUE	0.868	-0.0499170676495071	FALSE
ENSG00000204427	AAGCACATGAGAAGACGTTC	chr6:30785901-30786213	55	136375	TRUE	0.868	0.0094676763513637	FALSE
ENSG00000204427	CCTTCCTGCAAGCAGGCCGG	chr6:30793355-30794059	46	136384	TRUE	0.868	-0.0400307990558689	FALSE
ENSG00000204427	AGTTGATATATTCTTACACT	chr6:30799159-30799421	26	136404	TRUE	0.868	-0.0363295066419505	FALSE
ENSG00000204427	TGTGTAGCCTGGAATCAGTC	chr6:30843326-30843522	29	136401	TRUE	0.868	0.0322048598174593	FALSE
ENSG00000204427	AGAGATTGCGTTCAATTCGG	chr6:30847422-30848551	48	136382	TRUE	0.868	0.0346974301026011	FALSE
ENSG00000204427	CAGGCCTTTGGGGTCGGGTC	chr6:30880617-30881325	14	136416	TRUE	0.868	0.0769940023753506	FALSE
ENSG00000204427	GATCTTGGCCTCGGTCCTTC	chr6:30940241-30940981	45	136385	TRUE	0.868	-0.036633248641856	FALSE
ENSG00000204427	TTGCCTGTGTACTTGAAAAG	chr6:30961427-30961676	47	136383	TRUE	0.868	0.012636844638438	FALSE
ENSG00000204427	TTCCTGCACGTCCTCTGAGG	chr6:31008274-31008455	81	136349	TRUE	0.868	-0.0201390174408489	FALSE
ENSG00000204427	TGGCTCTTAAGCATAGGTCA	chr6:31009816-31010085	36	136394	TRUE	0.868	-0.0388813780686606	FALSE
ENSG00000204427	TCCTTGAGGGAAACGTTCTA	chr6:31139684-31140160	39	136391	TRUE	0.868	-0.0452338852454248	FALSE
ENSG00000204427	CTGCTTTAGATTCATGAGTT	chr6:31268128-31268420	47	136383	TRUE	0.868	-0.039351401114475	FALSE
ENSG00000204427	AATCAGCGTCTCCGCAGTCC	chr6:31270985-31272710	41	136389	TRUE	0.868	-0.0368091734925268	FALSE
ENSG00000204427	CTTTAAGTCCGCCTACGACA	chr6:31307531-31309242	29	136401	TRUE	0.868	0.0194256177166313	FALSE
ENSG00000204427	CATCACCAGAGGCAATATGC	chr6:31366709-31367557	70	136360	TRUE	0.868	0.0325999325295639	FALSE
ENSG00000204427	GCCAGTGAGAGCCGGTTTAA	chr6:31403053-31404177	27	136403	TRUE	0.868	0.0278630961330165	FALSE
ENSG00000204427	CGTTCCTCGCGCATCCATGG	chr6:31541111-31542661	61	136369	TRUE	0.868	-0.0065146130153588	FALSE
ENSG00000204427	CAGCTACTGCAAAGGCTGGA	chr6:31567593-31567936	35	136395	TRUE	0.868	0.0321312319870254	FALSE
ENSG00000204427	TGTAAGAAGCCCACGGTTTG	chr6:31598439-31599041	95	136335	TRUE	0.868	0.0194579928112023	FALSE
ENSG00000204427	CTCAGATACGTTCGCAGGGT	chr6:31638882-31641381	40	136390	TRUE	0.868	-0.014874616640068	FALSE
ENSG00000204427	TCCCTAGTAGACATGCTGCT	chr6:31706742-31706917	41	136389	TRUE	0.868	-0.0370638473432019	FALSE
ENSG00000204427	TTATTGGGCCGGGGCCATGC	chr6:31711205-31712020	53	136377	TRUE	0.868	0.0317082236434006	FALSE
ENSG00000204427	CCCTTACACAGGAATCCTTC	chr6:31718391-31718642	68	136362	TRUE	0.868	-0.00766576095882098	FALSE
ENSG00000204427	TACACAGGAATCCTTCAGGG	chr6:31718391-31718642	82	136348	TRUE	0.868	0.0170762166967674	FALSE
ENSG00000204427	TCCTGAATACCCGAACGAGA	chr6:31728778-31730584	33	136397	TRUE	0.868	0.0337150973910251	FALSE
ENSG00000204427	CCCATCCTGTGGGAGATCCG	chr6:31736254-31736691	29	136401	TRUE	0.868	0.0523217566038531	FALSE
ENSG00000204427	GCGCATGTGCTTTCTAAAGT	chr6:31750303-31751126	45	136385	TRUE	0.868	0.0371958793672286	FALSE
ENSG00000204427	AACTAAAAACTCTGCGTCTG	chr6:31762532-31764531	41	136389	TRUE	0.868	-0.032945556435165	FALSE
ENSG00000204427	CTAGCTCAGCTGGGGAGGTA	chr6:31874908-31875284	52	136378	TRUE	0.868	0.0267527357454429	FALSE
ENSG00000204427	CGCGCCCGTGCAATGCTCCG	chr6:31896953-31898663	35	136395	TRUE	0.868	-0.0486321962987181	FALSE
ENSG00000204427	ATGAGCAGGCATCTACGAGG	chr6:32087832-32091781	38	136392	TRUE	0.868	0.0297027321266042	FALSE
ENSG00000204427	ACCCAAGGGACAGGGCCGGT	chr6:32131560-32131874	30	136400	TRUE	0.868	-0.0168726496856018	FALSE
ENSG00000204427	CGCCCCCAACCGAGCAACCT	chr6:32148386-32149177	72	136358	TRUE	0.868	0.0155838728510442	FALSE
ENSG00000204427	CCCACCGGGGTCTCCGCCAC	chr6:32189659-32190569	72	136358	TRUE	0.868	-0.0266733193047507	FALSE
ENSG00000204427	GCGGGCTCAGGAGGGTCATC	chr6:33009235-33009931	69	136361	TRUE	0.868	-0.031862068033211	FALSE
ENSG00000204427	GCTGTAAAGAGTTGCATCTA	chr6:33049436-33049677	49	136381	TRUE	0.868	-0.0256846150945323	FALSE
ENSG00000204427	GTGTTTGCCTTATATGGGCA	chr6:33062023-33062329	76	136354	TRUE	0.868	0.0304491468562031	FALSE
ENSG00000204427	GTGCGCGGAAAAACTTCTCG	chr6:33161357-33162470	28	136402	TRUE	0.868	-0.0137219175994395	FALSE
ENSG00000204428	AGCGCGATGCGGTCGCGGCG	chr6:29975001-29975708	6	14804	TRUE	0.868	0.0950073581578557	FALSE
ENSG00000204428	AAACATCACTGGCACGCTGC	chr6:30091888-30092343	5	14805	TRUE	0.868	-0.155557310931473	FALSE
ENSG00000204428	GACGGCCTCCCGGCGGTTCT	chr6:30171513-30172632	5	14805	TRUE	0.868	0.0740848907658958	FALSE
ENSG00000204428	AATCCATAACTCACAAACTG	chr6:30219237-30219674	8	14802	TRUE	0.868	-0.00351851047728235	FALSE
ENSG00000204428	GGATAACTGAAACCCATATA	chr6:30340648-30340869	5	14805	TRUE	0.868	0.00339411195181638	FALSE
ENSG00000204428	CCGGGTTCCGAAAGTCTCGG	chr6:30686482-30687998	10	14800	TRUE	0.868	0.0881871560095346	FALSE
ENSG00000204428	TCCAGCCGAGTTAGAAGAGA	chr6:30707151-30707854	3	14807	TRUE	0.868	-0.178674433714642	FALSE
ENSG00000204428	CGCGTGTCAGTACTGGGGTT	chr6:30752235-30753014	5	14805	TRUE	0.868	0.0699932027245644	FALSE
ENSG00000204428	AGTCCTCCCACCCTCCGTCG	chr6:30847422-30848551	5	14805	TRUE	0.868	-0.0139558230984376	FALSE
ENSG00000204428	GAGCCAATCTTGACGTCATG	chr6:30940241-30940981	8	14802	TRUE	0.868	-0.10061115581437	FALSE
ENSG00000204428	TGAACATTTAGGTCCTCAAC	chr6:30974157-30976681	5	14805	TRUE	0.868	-0.153497591570824	FALSE
ENSG00000204428	GCCCTCACCAGTGCAGACGT	chr6:30981874-30982979	4	14806	TRUE	0.868	0.114645666266871	FALSE
ENSG00000204428	GATAGCAAGACAGCGTCTGC	chr6:31111005-31111190	8	14802	TRUE	0.868	0.0512020209897148	FALSE
ENSG00000204428	CCCGAATGGTGTGGACCTTG	chr6:31144857-31146857	4	14806	TRUE	0.868	0.0944767248092129	FALSE
ENSG00000204428	GCTGGCTGCACCTATCGCTT	chr6:31159254-31159656	4	14806	TRUE	0.868	0.0689121859987374	FALSE
ENSG00000204428	GAAGATGGGCGGGACTACGC	chr6:31180225-31181002	5	14805	TRUE	0.868	-0.205584496896873	FALSE
ENSG00000204428	ACAGCTCCGGGGCCAAGATT	chr6:31462653-31463642	8	14802	TRUE	0.868	-0.00316068528902447	FALSE
ENSG00000204428	AACGGGGCACGGCACGCGTT	chr6:31533582-31537581	6	14804	TRUE	0.868	-0.160531037227735	FALSE
ENSG00000204428	GGCGGGTTCTAGGTCGGGGC	chr6:31571859-31572562	4	14806	TRUE	0.868	0.129409960359438	FALSE
ENSG00000204428	TAGGAATGTCCACCACACAT	chr6:31578384-31578819	6	14804	TRUE	0.868	-0.123778405450073	FALSE
ENSG00000204428	GTTCCACTATAAGATATAGG	chr6:31690757-31692756	4	14806	TRUE	0.868	0.0141818703289878	FALSE
ENSG00000204428	GGATTACCGTACATGGAGAT	chr6:31747177-31747395	10	14800	TRUE	0.868	0.0376578127116729	FALSE
ENSG00000204428	TCTACATAGAACAAGTACTA	chr6:31750303-31751126	6	14804	TRUE	0.868	0.0402451170133489	FALSE
ENSG00000204428	TACATATTGCCACAATCCCC	chr6:31752860-31753761	7	14803	TRUE	0.868	0.0245443994783012	FALSE
ENSG00000204428	ATAGAGTGGCAGACGACCTC	chr6:31762763-31764032	4	14806	TRUE	0.868	-0.245257966756111	FALSE
ENSG00000204428	AGAGAAGTGTAGCACCACTG	chr6:31791353-31791641	7	14803	TRUE	0.868	-0.00970782154375138	FALSE
ENSG00000204428	TCCTGATGCCTCACGGGGCG	chr6:31821432-31823431	5	14805	TRUE	0.868	-0.119436773611755	FALSE
ENSG00000204428	GTGGACTCCAAATGAACTAC	chr6:31841008-31842456	4	14806	TRUE	0.868	0.0818342862953378	FALSE
ENSG00000204428	CACCTGAGTCCCACGAGTCT	chr6:31933757-31937257	7	14803	TRUE	0.868	0.0588752931543075	FALSE
ENSG00000204428	CCGGACACCTGGGTGTCCAT	chr6:31981726-31982144	5	14805	TRUE	0.868	-0.140212608397863	FALSE
ENSG00000204428	CCCCTCACCCGTGGTGCCGT	chr6:32069521-32070330	4	14806	TRUE	0.868	-0.205639901474178	FALSE
ENSG00000204428	CAGGGCGCCTCCGTGTGGTC	chr6:32085866-32086089	3	14807	TRUE	0.868	-0.050734897600925	FALSE
ENSG00000204428	CCACGCGACTGTAGAGGTCG	chr6:32095446-32097270	4	14806	TRUE	0.868	-0.206517030963156	FALSE
ENSG00000204428	TTTGCGACACGGGCTACAGC	chr6:32095446-32097270	5	14805	TRUE	0.868	-0.0153426605806417	FALSE
ENSG00000204428	TGACCGTGAGTTCAGGTTAC	chr6:32103307-32106706	5	14805	TRUE	0.868	0.0994266284786716	FALSE
ENSG00000204428	TTAGCCCGACGTTTGGATAG	chr6:32177110-32178719	5	14805	TRUE	0.868	-0.19856796884095	FALSE
ENSG00000204428	CTGTGTGGGGTCCCGGAGTG	chr6:32189659-32190569	11	14799	TRUE	0.868	-0.0683258945714638	FALSE
ENSG00000204428	CGAAGCGCAAGTCCTCCTCT	chr6:32521797-32522141	4	14806	TRUE	0.868	0.0673821896210511	FALSE
ENSG00000204428	CCGCAATGTGCACTTACGTC	chr6:32589565-32590024	3	14807	TRUE	0.868	-0.0493636915374811	FALSE
ENSG00000204428	TTGCTACCCGAAGGTCTCCG	chr6:32666396-32666894	9	14801	TRUE	0.868	0.0497930647695473	FALSE
ENSG00000204428	ACAGCTGTCAATGTCTTCCT	chr6:32785828-32786407	9	14801	TRUE	0.868	0.0426707097413357	FALSE
ENSG00000204428	AGGTATACTAAAAATGGGCT	chr6:32816993-32817234	3	14807	TRUE	0.868	0.0429812532641258	FALSE
ENSG00000204428	CTGTGGAGCTCACACTGGCG	chr6:32819787-32820652	8	14802	TRUE	0.868	0.0147578115866662	FALSE
ENSG00000204428	GTCCGGACGCCTGCGCACTA	chr6:32968139-32970511	14	14796	TRUE	0.868	0.0103582029583666	FALSE
ENSG00000204428	TCCTTCCTGTTTGTAAGGGG	chr6:32984036-32984375	5	14805	TRUE	0.868	0.0538677448827167	FALSE
ENSG00000204435	GATCTCTATTTGCCCCCCAG	chr6:29994672-29995484	89	233459	TRUE	0.868	0.035692319901496	FALSE
ENSG00000204435	TTCTGAGCGTAAGTCGTGGC	chr6:30013249-30013883	53	233495	TRUE	0.868	-0.0376623461812233	FALSE
ENSG00000204435	AAGAGTTGAAGATAACACCT	chr6:30097990-30098183	43	233505	TRUE	0.868	-0.00843402101078716	FALSE
ENSG00000204435	TCCTTTCCAGATCAATGACC	chr6:30147145-30147402	6	233542	TRUE	0.868	0.0617628336083311	FALSE
ENSG00000204435	TATTGCCCTGCCATTAGCCT	chr6:30195391-30195892	102	233446	TRUE	0.868	0.0164747033342962	FALSE
ENSG00000204435	CACACGGGGCATGCACTAAA	chr6:30446257-30448256	89	233459	TRUE	0.868	0.00350160315152825	FALSE
ENSG00000204435	TTGGTAGGAAGCACGAAGGG	chr6:30507742-30508763	35	233513	TRUE	0.868	-0.0190984818517608	FALSE
ENSG00000204435	TCAGCTGGTTCGCACTGATA	chr6:30541492-30542052	116	233432	TRUE	0.868	0.0141165964987584	FALSE
ENSG00000204435	TCCAGCTGTGGATCCGTCCT	chr6:30690559-30691273	66	233482	TRUE	0.868	0.0141839806210364	FALSE
ENSG00000204435	CATAGGTTGACTAAGCCCAC	chr6:30725419-30726603	100	233448	TRUE	0.868	0.0159875486090866	FALSE
ENSG00000204435	CCTTAACCCTCAGATGCGTG	chr6:30730066-30731526	106	233442	TRUE	0.868	0.000133197748279468	FALSE
ENSG00000204435	GGGGTGCTTAGTCCGTTGCG	chr6:30742057-30744943	113	233435	TRUE	0.868	0.044336689471649	FALSE
ENSG00000204435	CCTTCCCAGAAAACCGCCTC	chr6:30752235-30753014	62	233486	TRUE	0.868	-0.0243919701000497	FALSE
ENSG00000204435	CGTGCAGGCTGGCTTCATAA	chr6:30818556-30818778	102	233446	TRUE	0.868	-0.00723021920196754	FALSE
ENSG00000204435	CTCCCGGCCGAGATGCCTAC	chr6:30932797-30933004	116	233432	TRUE	0.868	0.00489356182364764	FALSE
ENSG00000204435	AGACTCCACCATGGTCTCAA	chr6:30964039-30964778	65	233483	TRUE	0.868	0.0183494532964552	FALSE
ENSG00000204435	TAGGGTAAAATATATGCAGC	chr6:31001216-31001927	41	233507	TRUE	0.868	0.0314282036889071	FALSE
ENSG00000204435	ACGTTCGGGAAGAGTCGGTT	chr6:31157866-31159144	63	233485	TRUE	0.868	0.0137869297679232	FALSE
ENSG00000204435	AAGTGAGCTTCGACGGGGTT	chr6:31169199-31170261	63	233485	TRUE	0.868	0.0302370755946297	FALSE
ENSG00000204435	AAGCAAGCCATACTATGGGC	chr6:31178771-31179009	56	233492	TRUE	0.868	0.0282619378922897	FALSE
ENSG00000204435	CACAAGATCCACCGCTGAGC	chr6:31210029-31210432	56	233492	TRUE	0.868	0.00366829171165906	FALSE
ENSG00000204435	AACCAAGAGCCAAATTCTGC	chr6:31395558-31396207	106	233442	TRUE	0.868	-0.00799664762523866	FALSE
ENSG00000204435	TCTATGCGCCCCAGCGCCCT	chr6:31493799-31494553	48	233500	TRUE	0.868	0.031027742499119	FALSE
ENSG00000204435	CTCCATTCCTTAGATAGACT	chr6:31574156-31574793	67	233481	TRUE	0.868	0.016845357049752	FALSE
ENSG00000204435	GCCCTGTCTTCGTTAAGGGG	chr6:31574156-31574793	127	233421	TRUE	0.868	0.0131563600688636	FALSE
ENSG00000204435	GAAGATGTCCCAGTTGGCGA	chr6:31592513-31593395	86	233462	TRUE	0.868	0.0111638789095028	FALSE
ENSG00000204435	CGTCGGGAGGGCCCTTCTCG	chr6:31637209-31638951	97	233451	TRUE	0.868	0.0046362694289015	FALSE
ENSG00000204435	AGGTTTCATAACCCAAGCAC	chr6:31674960-31675298	89	233459	TRUE	0.868	0.036225645433178	FALSE
ENSG00000204435	ACATAGTGGACAGGCTCCAT	chr6:31772888-31773174	57	233491	TRUE	0.868	0.0569876068573172	FALSE
ENSG00000204435	GCCAACCTTGCCCTAGTAAC	chr6:31821432-31823431	118	233430	TRUE	0.868	-0.0189854945723948	FALSE
ENSG00000204435	AAAGGCAGGTCGGACGTAAT	chr6:31834234-31835425	65	233483	TRUE	0.868	0.0203137987298958	FALSE
ENSG00000204435	AATAGCTCAGAGCATGAACT	chr6:31874908-31875284	86	233462	TRUE	0.868	-0.000179549166828163	FALSE
ENSG00000204435	TCCCCGTTCTCGAAGTCGTG	chr6:31945607-31951356	65	233483	TRUE	0.868	0.0347491305543595	FALSE
ENSG00000204435	CTAGGGCTTCCCAATGACTT	chr6:32103513-32103696	140	233408	TRUE	0.868	0.0162440865122884	FALSE
ENSG00000204435	ATCGCTTAGATCCCTGATTC	chr6:32189659-32190569	61	233487	TRUE	0.868	-0.00289457380682379	FALSE
ENSG00000204435	TGAGTCATGTCCCTCATGGT	chr6:32212080-32212272	50	233498	TRUE	0.868	-0.0252332394282204	FALSE
ENSG00000204435	CACCCTCTGACGTGGTAATA	chr6:32397672-32397840	170	233378	TRUE	0.868	0.0160535941966686	FALSE
ENSG00000204435	TTAAGACTGTTAGTCAATCA	chr6:32439511-32440091	60	233488	TRUE	0.868	0.0165417216627914	FALSE
ENSG00000204435	CTCTGCGGGGAATCACCGGC	chr6:32664796-32665308	79	233469	TRUE	0.868	0.00146959702320215	FALSE
ENSG00000204435	AACAAAGACTCTTGATCAAG	chr6:32829550-32829856	82	233466	TRUE	0.868	-0.00870929450650593	FALSE
ENSG00000204435	GGGAGTAGTGTCACGCGGGG	chr6:32843667-32845108	108	233440	TRUE	0.868	-0.00114677800305607	FALSE
ENSG00000204435	ACCCCCCAAATGAGTGATGT	chr6:32940624-32941835	89	233459	TRUE	0.868	0.017138637625457	FALSE
ENSG00000204435	AGGTGGCAGCACATGACCAC	chr6:32947659-32948247	80	233468	TRUE	0.868	0.0279343161501449	FALSE
ENSG00000204438	TCTATTCCCACCCTTGCAAT	chr6:29705703-29706028	70	139051	TRUE	0.868	0.0511255346130353	FALSE
ENSG00000204438	GGTACCGGATCTCGAAAGCC	chr6:29723163-29724697	26	139095	TRUE	0.868	0.0400587994881036	FALSE
ENSG00000204438	CAGGAAAATATTCCTGAAAC	chr6:29982251-29982430	25	139096	TRUE	0.868	-0.0258883393747852	FALSE
ENSG00000204438	CAGATGGGCTGCCTCCTATC	chr6:30147145-30147402	60	139061	TRUE	0.868	0.0128353536481001	FALSE
ENSG00000204438	TGCGTGACAGTGCCCCAAGC	chr6:30360164-30360578	51	139070	TRUE	0.868	0.00783976241917941	FALSE
ENSG00000204438	GATCCTAGGAGGTCATTCTA	chr6:30444058-30444398	36	139085	TRUE	0.868	-0.02477468845579	FALSE
ENSG00000204438	ACAACAGATAATTTCTCTTT	chr6:30483757-30483993	30	139091	TRUE	0.868	0.0112237319248677	FALSE
ENSG00000204438	GGAGTCGTGGCGACGCTGAT	chr6:30489143-30490745	38	139083	TRUE	0.868	0.0431293114197426	FALSE
ENSG00000204438	ACAGCTGAGACACGTATTCC	chr6:30597208-30598002	44	139077	TRUE	0.868	0.0308679585011479	FALSE
ENSG00000204438	ATCGCAACCGCTTTAAGCCG	chr6:30616759-30618138	15	139106	TRUE	0.868	0.0642949982945291	FALSE
ENSG00000204438	TCAGTTGCCAGGACGCTAGG	chr6:30625977-30627634	41	139080	TRUE	0.868	-0.0248090482789213	FALSE
ENSG00000204438	CAATGTGTACTTCACTGCCG	chr6:30678987-30679540	31	139090	TRUE	0.868	0.0364789566603614	FALSE
ENSG00000204438	ACCTCAGCCCCCGTACCTTC	chr6:30707151-30707854	59	139062	TRUE	0.868	0.0331737122793405	FALSE
ENSG00000204438	AGCACAATAGGCAGCCTGCT	chr6:30838353-30838890	34	139087	TRUE	0.868	0.0219924785842182	FALSE
ENSG00000204438	GGAACCTTCTAGGCATGGCA	chr6:30838353-30838890	42	139079	TRUE	0.868	-0.0216388568054396	FALSE
ENSG00000204438	TGTGGATCACCATGAAAAGT	chr6:31058176-31058760	40	139081	TRUE	0.868	-0.0302109311838663	FALSE
ENSG00000204438	AGGGAGTTGGGCGCTCTTAC	chr6:31087560-31087877	43	139078	TRUE	0.868	0.0398261416989295	FALSE
ENSG00000204438	GCAGAATTGCTGTGGACTGG	chr6:31102152-31102888	50	139071	TRUE	0.868	0.0277902829811842	FALSE
ENSG00000204438	CCCTGCCCGTGCCCGTGCAT	chr6:31122864-31123588	39	139082	TRUE	0.868	-0.0335123394821402	FALSE
ENSG00000204438	GTAGCTGGAAGACACTTGGT	chr6:31152858-31153057	50	139071	TRUE	0.868	-0.0245565042805587	FALSE
ENSG00000204438	GGACAAGAGGAGAGCACGCA	chr6:31395558-31396207	41	139080	TRUE	0.868	0.0212739591244912	FALSE
ENSG00000204438	TCCTCCCGATGCCCCATGTC	chr6:31441114-31441278	48	139073	TRUE	0.868	-0.032315946763188	FALSE
ENSG00000204438	TCCACCACCAGTGGCGCTGT	chr6:31475434-31475678	30	139091	TRUE	0.868	-0.0336002237016712	FALSE
ENSG00000204438	GACCCAGGGCGCCGTAAGAT	chr6:31497782-31499781	42	139079	TRUE	0.868	-0.00845790130881404	FALSE
ENSG00000204438	AGATCTCTGTCACTGTATTC	chr6:31511215-31511680	40	139081	TRUE	0.868	0.0370046385451586	FALSE
ENSG00000204438	GGATGAATAATTCATAAAGC	chr6:31568100-31568377	21	139100	TRUE	0.868	-0.0668829584119414	FALSE
ENSG00000204438	CCACTAAGAAGCCTTCACCC	chr6:31585583-31585819	51	139070	TRUE	0.868	-0.0394568725087683	FALSE
ENSG00000204438	CAGAATTTACACGACGAATG	chr6:31619900-31621361	67	139054	TRUE	0.868	-0.00471717807707969	FALSE
ENSG00000204438	TCCGAGAGAACCGTCGGGCG	chr6:31619900-31621361	36	139085	TRUE	0.868	0.0238692539075463	FALSE
ENSG00000204438	TAAGGGAAGAAGGGCGTCTA	chr6:31637209-31638951	34	139087	TRUE	0.868	-0.0177565956385878	FALSE
ENSG00000204438	ACACCTGGCTATACTCATCT	chr6:31674960-31675298	72	139049	TRUE	0.868	-0.0303442400304414	FALSE
ENSG00000204438	GGGAGGCTGGGACACATCTT	chr6:31745203-31745428	73	139048	TRUE	0.868	0.0275008020347402	FALSE
ENSG00000204438	CTAGTGGATCTAGGTGCTGA	chr6:31769615-31770257	41	139080	TRUE	0.868	-0.0306890335735555	FALSE
ENSG00000204438	CAGCGCGCACCCGTCTGCGC	chr6:31821242-31822577	38	139083	TRUE	0.868	-0.00782268887185642	FALSE
ENSG00000204438	AACGAGCACGAAGGGGCGAT	chr6:31896953-31898663	55	139066	TRUE	0.868	0.023958356896237	FALSE
ENSG00000204438	TTGAAGACTCTATTGGCCCG	chr6:32162807-32166231	58	139063	TRUE	0.868	0.050133462059451	FALSE
ENSG00000204438	TCCTATATATGGTTTCCAAA	chr6:32195086-32195317	21	139100	TRUE	0.868	0.0357741350446614	FALSE
ENSG00000204438	CTCAGATTTGCCTCCGTATC	chr6:32216313-32216731	51	139070	TRUE	0.868	0.0137118561022143	FALSE
ENSG00000204438	TGCAAGAGATGACATAGGCT	chr6:32228902-32229682	30	139091	TRUE	0.868	0.057697018269507	FALSE
ENSG00000204438	AACCACCCTGGGAGAATGCG	chr6:32415294-32416007	59	139062	TRUE	0.868	0.0356931156926412	FALSE
ENSG00000204438	GGTCAGACCACGCAGAGAGC	chr6:32866897-32867503	51	139070	TRUE	0.868	0.0168121390000998	FALSE
ENSG00000204438	GATTTCCTCAAACCGAAGGG	chr6:32967566-32967796	57	139064	TRUE	0.868	-0.0306827973273162	FALSE
ENSG00000204438	CTCTGTCCAGCAACATGTGA	chr6:33062023-33062329	55	139066	TRUE	0.868	-0.00577570512162727	FALSE
ENSG00000204438	ATGGGGCTATCATCCTGTAG	chr6:33175635-33175999	48	139073	TRUE	0.868	-0.0028071534106399	FALSE
ENSG00000204439	GCAGGCTTGAAAACGCGCGC	chr6:29752307-29753422	19	98437	TRUE	0.868	-0.0667463384900059	FALSE
ENSG00000204439	AGTGAAAGCTACAGATTTGC	chr6:29760264-29760749	14	98442	TRUE	0.868	0.0803437075827003	FALSE
ENSG00000204439	CTGGGATTCTCCCCGATAGG	chr6:30147145-30147402	28	98428	TRUE	0.868	-0.0448507777386332	FALSE
ENSG00000204439	GGACGCTGTTTCGACACTGC	chr6:30163042-30164114	53	98403	TRUE	0.868	0.0316267282427414	FALSE
ENSG00000204439	TCTCGCCTCACGCGGGCACA	chr6:30171513-30172632	50	98406	TRUE	0.868	0.0178522501143186	FALSE
ENSG00000204439	TTGCTGTGCACACTCCTGGG	chr6:30272132-30272381	41	98415	TRUE	0.868	0.0274230090943139	FALSE
ENSG00000204439	GTACACTCTGGGTCTAACAA	chr6:30319613-30319898	42	98414	TRUE	0.868	0.01959810188922	FALSE
ENSG00000204439	CAATGTCTTGAGTGACTAAA	chr6:30447259-30447756	24	98432	TRUE	0.868	-0.0693036603048829	FALSE
ENSG00000204439	GAAAGTCGCCATATTGAAGC	chr6:30614891-30615577	39	98417	TRUE	0.868	-0.049739253644949	FALSE
ENSG00000204439	TGACGGGGCTGCGGTCACCA	chr6:30646459-30646765	38	98418	TRUE	0.868	-0.0456765262181127	FALSE
ENSG00000204439	GGCGGACCGCTCGGGTACCT	chr6:30646848-30648070	36	98420	TRUE	0.868	-0.0394338012749498	FALSE
ENSG00000204439	CCTGCTCTCTGGCCTAGGTA	chr6:30682482-30683008	37	98419	TRUE	0.868	0.0392433940766977	FALSE
ENSG00000204439	CAGTAATTAGGAAAACGCCA	chr6:30779094-30779523	23	98433	TRUE	0.868	-0.0155606485656319	FALSE
ENSG00000204439	TCTGAAGAGAAGCACCGCTA	chr6:31042790-31043131	51	98405	TRUE	0.868	0.0148954365050805	FALSE
ENSG00000204439	TGATGCTTATAGGCGTTTGT	chr6:31102152-31102888	24	98432	TRUE	0.868	0.0634371921393636	FALSE
ENSG00000204439	ATAGGGGTCCTTGGTAGACC	chr6:31125080-31125417	24	98432	TRUE	0.868	0.0288775928072783	FALSE
ENSG00000204439	TCCTCGCAAGATAAGAGGGG	chr6:31126809-31127048	76	98380	TRUE	0.868	0.0263781893985359	FALSE
ENSG00000204439	AGACCTGAGAGCCGCTACCT	chr6:31127937-31128440	38	98418	TRUE	0.868	-0.0699794447218091	FALSE
ENSG00000204439	GGCGAAGGATGTTTGCCTAA	chr6:31170419-31170828	7	98449	TRUE	0.868	-0.142289001726282	FALSE
ENSG00000204439	AGGGCTCCCCACAGCTTCGA	chr6:31171729-31173747	21	98435	TRUE	0.868	0.0200216719026607	FALSE
ENSG00000204439	AGCCGACTGTGATGGAGTTA	chr6:31227161-31227587	16	98440	TRUE	0.868	0.0683578161507522	FALSE
ENSG00000204439	GTGGACAAGACCCCAGTGTA	chr6:31558756-31559619	10	98446	TRUE	0.868	0.0619895691289729	FALSE
ENSG00000204439	TGTGTCCTGGGCGATGGTAG	chr6:31559695-31560201	33	98423	TRUE	0.868	-0.0499132083612244	FALSE
ENSG00000204439	AATGGAGCCAGGGGCAATAG	chr6:31589309-31589721	34	98422	TRUE	0.868	-0.0434009956882575	FALSE
ENSG00000204439	CGGGGATCAAAGTTCATTGG	chr6:31628282-31630281	61	98395	TRUE	0.868	0.010918932072695	FALSE
ENSG00000204439	TAGATTTCGGTTCTGCCGGG	chr6:31650807-31653131	26	98430	TRUE	0.868	0.0449622140024654	FALSE
ENSG00000204439	AGAGCCGCTGACTCACCGAC	chr6:31736254-31736691	44	98412	TRUE	0.868	0.0172397283284584	FALSE
ENSG00000204439	CATCCCCATGGTGAGCCGCT	chr6:31776485-31778192	32	98424	TRUE	0.868	-0.0477730269480926	FALSE
ENSG00000204439	GGTGTCAGCCAAGAACGCCC	chr6:31817239-31817580	30	98426	TRUE	0.868	-0.0535133523068093	FALSE
ENSG00000204439	ACAGTCTGCGGGATCGAACT	chr6:31834234-31835425	35	98421	TRUE	0.868	0.0110560242095824	FALSE
ENSG00000204439	CTGAGCCGACTTTCCGCGAC	chr6:31862478-31864168	35	98421	TRUE	0.868	0.00867660689219119	FALSE
ENSG00000204439	AGCTACTCACGGCGGCAGAT	chr6:31933313-31934377	19	98437	TRUE	0.868	-0.0369010344716564	FALSE
ENSG00000204439	CCCACCAAACAGCTCCCTCT	chr6:32103513-32103696	27	98429	TRUE	0.868	-0.0401939154876397	FALSE
ENSG00000204439	ACGTCGAGTTGTTCCGGGGT	chr6:32127536-32128582	47	98409	TRUE	0.868	-0.0460206879923064	FALSE
ENSG00000204439	CCATGTACCGCGTTATGTGG	chr6:32166448-32169512	26	98430	TRUE	0.868	0.0249997371122624	FALSE
ENSG00000204439	GGATCAGTTGATAGCATGAA	chr6:32203405-32204039	23	98433	TRUE	0.868	-0.0210425391122135	FALSE
ENSG00000204439	TGGCGTGACATCGAAGTGAG	chr6:32212080-32212272	27	98429	TRUE	0.868	-0.0583954109330461	FALSE
ENSG00000204439	AAAGGGCTTGAGATATATCT	chr6:32324390-32324675	25	98431	TRUE	0.868	-0.0290606558576406	FALSE
ENSG00000204439	ATTATGCTACATATTATGGG	chr6:32413296-32413959	26	98430	TRUE	0.868	-0.0499994453545718	FALSE
ENSG00000204439	TCTGTAAGTGAATCGACTTG	chr6:32413296-32413959	31	98425	TRUE	0.868	-0.0303413887787742	FALSE
ENSG00000204439	ACTGCACCGCGATTTCAGAG	chr6:32415294-32416007	34	98422	TRUE	0.868	-0.0488699778295654	FALSE
ENSG00000204439	TGTCGGTGGCTGGCAATAGC	chr6:32954999-32955373	29	98427	TRUE	0.868	0.0472897517831533	FALSE
ENSG00000204439	CGATGGACCAGCCGCTCCGT	chr6:32970678-32971108	32	98424	TRUE	0.868	-0.0668284014040861	FALSE
ENSG00000204439	CTCGAAGGCTCTGTATCGGT	chr6:32971492-32972732	12	98444	TRUE	0.868	0.0258145084029326	FALSE
ENSG00000204439	GCCCCCATTCAAAATGGGGC	chr6:32980541-32981208	20	98436	TRUE	0.868	0.0539365584428747	FALSE
ENSG00000204439	CAGGAATGCTATGCGTTCAA	chr6:33116430-33118817	34	98422	TRUE	0.868	0.0305356114689764	FALSE
ENSG00000204439	CCATTGTTCCTCCCAGAAGG	chr6:33136422-33136837	42	98414	TRUE	0.868	0.0217907196226146	FALSE
ENSG00000204444	CTCCCGACTCTCAGTCGCTC	chr1:156677207-156677419	15	40220	TRUE	0.868	0.0286322977550344	FALSE
ENSG00000204444	TGGCAACCCCATCAAGAGTC	chr6:29702283-29703026	16	40219	TRUE	0.868	-0.0865885077820474	FALSE
ENSG00000204444	TATTGGACAAACTAGTTCCT	chr6:30162341-30162709	15	40220	TRUE	0.868	-0.102450105936475	FALSE
ENSG00000204444	CAGCACTCAGAACCAGGAGA	chr6:30272132-30272381	8	40227	TRUE	0.868	-0.108097355779423	FALSE
ENSG00000204444	ACTCTGGGTCTAACAAGGGA	chr6:30319613-30319898	3	40232	TRUE	0.868	0.0207628942460554	FALSE
ENSG00000204444	AAAGACTCGAATACTAAGAT	chr6:30507742-30508763	7	40228	TRUE	0.868	-0.165242288627742	FALSE
ENSG00000204444	TCATAGATAGACCATAGCGG	chr6:30562461-30563161	13	40222	TRUE	0.868	-0.0652902927893986	FALSE
ENSG00000204444	CATTTCTGCTTAGGAACCAG	chr6:30614391-30614769	12	40223	TRUE	0.868	0.0659778614998947	FALSE
ENSG00000204444	GGAGCAGGAGATCGCCCGGC	chr6:30730066-30731526	12	40223	TRUE	0.868	-0.0913979831615901	FALSE
ENSG00000204444	CTAGACCTCACGTCACCATA	chr6:30767368-30767935	25	40210	TRUE	0.868	0.0461489260123527	FALSE
ENSG00000204444	CAGAGCCAAAGCTAGGCTGG	chr6:30876743-30877052	11	40224	TRUE	0.868	-0.10950430845807	FALSE
ENSG00000204444	TAAGCAACAGAAGCCACGTC	chr6:31001216-31001927	11	40224	TRUE	0.868	0.0577867699511119	FALSE
ENSG00000204444	TTGAGGGTGGAGTCTCAAGG	chr6:31042790-31043131	21	40214	TRUE	0.868	0.0571498900251211	FALSE
ENSG00000204444	TAAAGCCTCGTTAATTCTTG	chr6:31058176-31058760	14	40221	TRUE	0.868	-0.0932844034097053	FALSE
ENSG00000204444	TATGCGCAGCAGTTGGAAGC	chr6:31159254-31159656	23	40212	TRUE	0.868	-0.0455185623036187	FALSE
ENSG00000204444	ACGATGGTGCTGTAGGAATC	chr6:31386778-31387564	8	40227	TRUE	0.868	-0.0946189546896106	FALSE
ENSG00000204444	CATGGGTGGGGCTGAAGCCA	chr6:31396975-31397224	8	40227	TRUE	0.868	0.0870131469576352	FALSE
ENSG00000204444	ATGATACCTACGGGATGCAC	chr6:31474771-31475258	16	40219	TRUE	0.868	0.0451126737658551	FALSE
ENSG00000204444	GAGATCCGCCCCCAGCACCG	chr6:31498750-31499105	35	40200	TRUE	0.868	0.0166523393941231	FALSE
ENSG00000204444	AGAATGACTTAGCACAACCA	chr6:31517213-31517602	12	40223	TRUE	0.868	0.0384873790547591	FALSE
ENSG00000204444	AAAGGAGGTGTGGGCAATAC	chr6:31585583-31585819	22	40213	TRUE	0.868	-0.0819041116551893	FALSE
ENSG00000204444	AATGCCTACGCTGCGTGGTG	chr6:31618257-31620457	13	40222	TRUE	0.868	0.069099659498026	FALSE
ENSG00000204444	CTGGGGAAGCATTCTCCCGC	chr6:31638882-31641381	8	40227	TRUE	0.868	0.0333565249366568	FALSE
ENSG00000204444	TGTGCTGCTCGAGCGGGCCA	chr6:31663939-31664258	17	40218	TRUE	0.868	-0.0319976920724976	FALSE
ENSG00000204444	GTAGATGACCCGGTCGGGAG	chr6:31682877-31683871	11	40224	TRUE	0.868	-0.0879183880398733	FALSE
ENSG00000204444	TGGTTGCCCCCTCCTGCTTA	chr6:31686527-31686872	24	40211	TRUE	0.868	0.0579077504887904	FALSE
ENSG00000204444	GGCTGGATGTTGGTGAATCA	chr6:31717532-31717882	17	40218	TRUE	0.868	0.0264262213667266	FALSE
ENSG00000204444	GTAACCTGAGTCGCTACAGG	chr6:31739606-31740673	20	40215	TRUE	0.868	0.018436916678477	FALSE
ENSG00000204444	GAACCCTACAGTGAAGCTAG	chr6:31769615-31770257	11	40224	TRUE	0.868	0.0671979852909184	FALSE
ENSG00000204444	TGGAGACATGTGACTCATCA	chr6:31882412-31882682	19	40216	TRUE	0.868	-0.0699714139548568	FALSE
ENSG00000204444	GTCCGCTGGGCTATGACCCA	chr6:31898032-31900031	15	40220	TRUE	0.868	-0.0437850643737652	FALSE
ENSG00000204444	TTGTCCCGGTGGCAACCCTT	chr6:31952224-31952653	16	40219	TRUE	0.868	0.0265744420808813	FALSE
ENSG00000204444	ATGAGCAGGCATCTACGAGG	chr6:32087832-32091781	10	40225	TRUE	0.868	-0.136080774426994	FALSE
ENSG00000204444	AAGTCATTGGGAAGCCCTAG	chr6:32103513-32103696	26	40209	TRUE	0.868	-0.0692499442712138	FALSE
ENSG00000204444	AACCCCGCCTCCAGGTCGGC	chr6:32148386-32149177	10	40225	TRUE	0.868	-0.0897259526724596	FALSE
ENSG00000204444	ACCTCCTGCCCACGATCGTT	chr6:32177110-32178719	31	40204	TRUE	0.868	0.0514084774587329	FALSE
ENSG00000204444	GATTCCAGAGCATACAAGTG	chr6:32185674-32186005	16	40219	TRUE	0.868	-0.0572932207586163	FALSE
ENSG00000204444	TAAGCCGTCCGGAGGGGCGG	chr6:32185674-32186005	5	40230	TRUE	0.868	0.00272947204457674	FALSE
ENSG00000204444	AGGATATTACAAGAGCACAG	chr6:32216313-32216731	8	40227	TRUE	0.868	-0.0918207143114986	FALSE
ENSG00000204444	CCAACCCAGACTAAAAATGG	chr6:32216313-32216731	18	40217	TRUE	0.868	0.0278721721106328	FALSE
ENSG00000204444	GCTGCTCCACAACTGCGCGC	chr6:32761119-32761904	24	40211	TRUE	0.868	-0.0441346180859674	FALSE
ENSG00000204444	GATTCTCTACCACCCCCTAG	chr6:32885752-32886155	16	40219	TRUE	0.868	-0.0501962487013601	FALSE
ENSG00000204444	GCAGAGTATGGCATGTAACT	chr6:32952896-32953531	12	40223	TRUE	0.868	-0.0769271712125787	FALSE
ENSG00000204444	GTTCATTTCCGTCTCCAATT	chr6:33123471-33124880	9	40226	TRUE	0.868	-0.105231497990984	FALSE
ENSG00000204444	GCTATAGATAGCGACGAACT	chr6:33192035-33193499	15	40220	TRUE	0.868	0.0331939131856305	FALSE
ENSG00000204463	ATAGTTGCCTCCCAGTGTAG	chr6:29760264-29760749	128	220181	TRUE	0.868	0.0176946431542369	FALSE
ENSG00000204463	TCGTCTTGTCATTTAGTCCT	chr6:30013249-30013883	96	220213	TRUE	0.868	-0.000140423696248781	FALSE
ENSG00000204463	TTCTAGGGTGACATAACTGT	chr6:30156222-30156550	57	220252	TRUE	0.868	-0.0118784263675549	FALSE
ENSG00000204463	GGGCGACTCTCACGCCGCGC	chr6:30171513-30172632	111	220198	TRUE	0.868	0.0112358639729104	FALSE
ENSG00000204463	CTGGGAAACGGACGAAGATG	chr6:30185925-30186543	54	220255	TRUE	0.868	0.0418603066170764	FALSE
ENSG00000204463	CCCAGCCGCCGAGTTAGTGG	chr6:30500581-30501186	109	220200	TRUE	0.868	0.0169323487579778	FALSE
ENSG00000204463	ATGCGGAGGAGGGGCCTTAT	chr6:30631690-30632204	102	220207	TRUE	0.868	0.0198259022745475	FALSE
ENSG00000204463	CCAGAGGACGCTGGGACTGG	chr6:30684704-30684912	132	220177	TRUE	0.868	0.0130660385574586	FALSE
ENSG00000204463	GTCTGCCGATTTGGTATCTC	chr6:30725419-30726603	66	220243	TRUE	0.868	0.0121649272120961	FALSE
ENSG00000204463	AGGATCCTTGCTTGAGCTAG	chr6:30757410-30757958	68	220241	TRUE	0.868	0.0319699981413479	FALSE
ENSG00000204463	CCTCACTTGGCTTCCATTGG	chr6:30872366-30873391	135	220174	TRUE	0.868	-0.013584695390283	FALSE
ENSG00000204463	GCTATGCAAAAGTGGACCAC	chr6:31001216-31001927	74	220235	TRUE	0.868	0.0254391406394552	FALSE
ENSG00000204463	AGCTGAGGTCCGGCGAGAAT	chr6:31016738-31017365	59	220250	TRUE	0.868	0.00575696934687975	FALSE
ENSG00000204463	GATCTTAGAGCCTGTAGTTA	chr6:31025525-31025931	83	220226	TRUE	0.868	-0.0181503413082211	FALSE
ENSG00000204463	GGTGAGTCCACAGGGAAGCG	chr6:31125080-31125417	102	220207	TRUE	0.868	0.0117176390360503	FALSE
ENSG00000204463	AGAGGTCAAGGCTAGTGGGT	chr6:31170419-31170828	5	220304	TRUE	0.868	-0.0831282514796441	FALSE
ENSG00000204463	TCAGGGTTCAGCCTGAGCAC	chr6:31225249-31225486	70	220239	TRUE	0.868	-0.00274609965228345	FALSE
ENSG00000204463	GGCCTCGGTGTCAGTGTGAG	chr6:31268128-31268420	108	220201	TRUE	0.868	0.0210707455678003	FALSE
ENSG00000204463	GAAATGCGTGGTGCGTAGGA	chr6:31366709-31367557	78	220231	TRUE	0.868	0.03293444842312	FALSE
ENSG00000204463	GTCAGAAAAGGGACGCGAGG	chr6:31493799-31494553	64	220245	TRUE	0.868	0.0161046601143806	FALSE
ENSG00000204463	AGGCAAGCATTTGATGCTCG	chr6:31592513-31593395	23	220286	TRUE	0.868	-0.0245173800842156	FALSE
ENSG00000204463	TGCGGACGAAACGCTTCCCG	chr6:31618257-31620457	168	220141	TRUE	0.868	-0.00874074365976107	FALSE
ENSG00000204463	CTTCTTGCAGCGCTACTACG	chr6:31644432-31646581	115	220194	TRUE	0.868	-0.00149693546946805	FALSE
ENSG00000204463	CCTCGACAACCTTAGCAAGG	chr6:31710646-31710912	77	220232	TRUE	0.868	-0.013026667738085	FALSE
ENSG00000204463	GCGCTTTGCCCGTCAGCGCT	chr6:31806092-31807536	76	220233	TRUE	0.868	0.0190356966634224	FALSE
ENSG00000204463	CACATGATGCAGCGGGCTAC	chr6:31862357-31865881	59	220250	TRUE	0.868	-0.0308038326789961	FALSE
ENSG00000204463	CCAACCTCACTTCGCCTTAC	chr6:31862357-31865881	94	220215	TRUE	0.868	0.00304615797927044	FALSE
ENSG00000204463	ATACGGCATCTACTACTGCT	chr6:31870397-31871573	68	220241	TRUE	0.868	-0.0174627251751496	FALSE
ENSG00000204463	CAAGCTGGCTTGCTATAGCC	chr6:32044972-32047303	37	220272	TRUE	0.868	0.0498937757108777	FALSE
ENSG00000204463	TAACTCGTGGGCCCGGGAAA	chr6:32244547-32245969	143	220166	TRUE	0.868	0.00881228686505819	FALSE
ENSG00000204463	CCCGCAATGTGCACTTACGT	chr6:32589565-32590024	51	220258	TRUE	0.868	0.0101447159974299	FALSE
ENSG00000204463	GTGAGGAGTAGATAGATGCT	chr6:32785828-32786407	74	220235	TRUE	0.868	0.0301760180574613	FALSE
ENSG00000204463	GAGGAAGGGCCTAGACAATA	chr6:32819787-32820652	86	220223	TRUE	0.868	-0.0152093160386166	FALSE
ENSG00000204463	CCCAGGTAGGCTTTATGTCA	chr6:32825915-32826883	58	220251	TRUE	0.868	-0.0172362242737496	FALSE
ENSG00000204463	TGAGTCTCACTCGCCTTTAG	chr6:32837657-32839102	115	220194	TRUE	0.868	0.00564771951643173	FALSE
ENSG00000204463	AGGTTGTCGCGCCCTTGAGC	chr6:32893821-32895308	54	220255	TRUE	0.868	0.00557686486140785	FALSE
ENSG00000204463	CTTACCTTCAGGGACGGCCC	chr6:32952896-32953531	79	220230	TRUE	0.868	-0.00988652478648677	FALSE
ENSG00000204463	TCCAAGAGATCACTCCCCAA	chr6:32980541-32981208	79	220230	TRUE	0.868	0.0018773027024297	FALSE
ENSG00000204463	ACTTTCCCAGCCTCATGCGA	chr6:33123471-33124880	72	220237	TRUE	0.868	0.0297897726745009	FALSE
ENSG00000204463	TCTCGGAACCTGGGCCATCA	chr6:33143151-33143611	61	220248	TRUE	0.868	-0.0134350449898681	FALSE
ENSG00000204463	CATGGGGCTATCATCCTGTA	chr6:33175635-33175999	53	220256	TRUE	0.868	0.0234335993550348	FALSE
ENSG00000204463	AAAGCAGCACCTGTCCCCCG	chr6:33184979-33185475	110	220199	TRUE	0.868	0.00370476051304869	FALSE
ENSG00000204469	TGTGTCAAGAAGCATCGTCC	chr6:29737737-29738687	37	221152	TRUE	0.868	-0.0139069906608111	FALSE
ENSG00000204469	CGTCGCTCCAGTCTTTGATG	chr6:29752307-29753422	134	221055	TRUE	0.868	-0.00311497213474787	FALSE
ENSG00000204469	ATCCTCCCCTTGCTATGCTT	chr6:29758782-29759248	62	221127	TRUE	0.868	-0.0176607232004877	FALSE
ENSG00000204469	CTCCTCCCAAGCATAGCAAG	chr6:29758782-29759248	171	221018	TRUE	0.868	0.0122481239684509	FALSE
ENSG00000204469	ATCCTGCCCCCTACACTGGG	chr6:29760264-29760749	70	221119	TRUE	0.868	-0.00756716194506168	FALSE
ENSG00000204469	CCAGCCCATGCACCGCCTTC	chr6:30006203-30006475	78	221111	TRUE	0.868	0.0175781309791847	FALSE
ENSG00000204469	CGGTCACGGTGGTCGCGGAA	chr6:30074348-30076389	53	221136	TRUE	0.868	0.0162894598440328	FALSE
ENSG00000204469	TGAGTGCGGGTGGTTGCGCC	chr6:30259125-30260790	69	221120	TRUE	0.868	0.0218711304654833	FALSE
ENSG00000204469	GTAGTAGCTTGAGTGGTATC	chr6:30308057-30310057	40	221149	TRUE	0.868	-0.0347273280843952	FALSE
ENSG00000204469	CCCTCCGGTAACCGACGGAT	chr6:30453099-30454130	150	221039	TRUE	0.868	0.016308178319874	FALSE
ENSG00000204469	ACTGTTCCTCAGACTAAACG	chr6:30508894-30509757	109	221080	TRUE	0.868	0.0296769659065761	FALSE
ENSG00000204469	AAGTGACTGAGAATGATGTT	chr6:30646087-30646314	80	221109	TRUE	0.868	-0.00973061573759137	FALSE
ENSG00000204469	ACAACATGTGGGTGGGACCA	chr6:30711844-30712032	86	221103	TRUE	0.868	0.000953293141245926	FALSE
ENSG00000204469	CTTCTGTCTGTGGACCTACT	chr6:30763624-30764557	55	221134	TRUE	0.868	-0.015878437169343	FALSE
ENSG00000204469	CCAGACTAGGATACCTCTTG	chr6:30795771-30796496	48	221141	TRUE	0.868	0.00847514820839024	FALSE
ENSG00000204469	GAGGAGCGAGTCCGCCGCGA	chr6:30913634-30915262	42	221147	TRUE	0.868	-0.0247928685354983	FALSE
ENSG00000204469	CGGAGCTGTCCGCGAGGATC	chr6:30940241-30940981	43	221146	TRUE	0.868	-0.00296693109682744	FALSE
ENSG00000204469	CGGGGTGTCTCAGAGATACA	chr6:30988472-30988856	84	221105	TRUE	0.868	-0.00520820995655091	FALSE
ENSG00000204469	ACTACCCGGTCATTGCCACT	chr6:31068850-31069378	115	221074	TRUE	0.868	-0.00123526094370829	FALSE
ENSG00000204469	TGAGGAGGATCCGTTCTAGG	chr6:31137292-31138485	155	221034	TRUE	0.868	0.0274232555445626	FALSE
ENSG00000204469	AAGCTCTGCGTATAACCCGG	chr6:31180432-31187807	73	221116	TRUE	0.868	0.0235041868037724	FALSE
ENSG00000204469	GCTGCACTGAATAAGCTCTA	chr6:31203315-31204537	47	221142	TRUE	0.868	0.0409740233290812	FALSE
ENSG00000204469	TTTCGGACCCCGGAATCTGT	chr6:31493799-31494553	88	221101	TRUE	0.868	0.00119134536060717	FALSE
ENSG00000204469	AGAACTGCGCCCACTTTCGT	chr6:31727307-31729306	85	221104	TRUE	0.868	-0.0150908240655105	FALSE
ENSG00000204469	TTAAGCCCGCCCCGGTCTGG	chr6:31862478-31864168	132	221057	TRUE	0.868	-0.00924846486432962	FALSE
ENSG00000204469	TCTTTCTAACGAGCACGAAG	chr6:31898032-31900031	103	221086	TRUE	0.868	0.00853767351487056	FALSE
ENSG00000204469	TGCCTCATATGCCCCAATGC	chr6:31952224-31952653	75	221114	TRUE	0.868	-0.0136163071803168	FALSE
ENSG00000204469	TTTAAATATCCTGTACTCGT	chr6:31981726-31982144	57	221132	TRUE	0.868	0.0285796212701446	FALSE
ENSG00000204469	GCGCGTCCCTGTACTGTACC	chr6:32048173-32048746	96	221093	TRUE	0.868	0.0193071381061043	FALSE
ENSG00000204469	TCCGGTCGGGATCCAGGCCG	chr6:32081168-32081577	114	221075	TRUE	0.868	0.0170776789038962	FALSE
ENSG00000204469	CTGACACCGTCCGTGCGCGC	chr6:32195422-32196819	85	221104	TRUE	0.868	-0.00630612266461084	FALSE
ENSG00000204469	CTATGCGGAAGCCACCCTGG	chr6:32402860-32403151	115	221074	TRUE	0.868	-0.0196676694713842	FALSE
ENSG00000204469	AGACTCTTCTTCAAATGCGG	chr6:32413296-32413959	63	221126	TRUE	0.868	0.0230365457952282	FALSE
ENSG00000204469	GTCTGTTTGGACAAAACGGG	chr6:32558427-32558954	59	221130	TRUE	0.868	-0.0161515547953575	FALSE
ENSG00000204469	GCGGACCAGAGCCGGTAGCG	chr6:32837657-32839102	71	221118	TRUE	0.868	0.0112153272435598	FALSE
ENSG00000204469	GGTAGGGTCGTGTCATCTAA	chr6:32843667-32845108	98	221091	TRUE	0.868	-0.0234797078275868	FALSE
ENSG00000204469	GATTTCCTCAAACCGAAGGG	chr6:32967566-32967796	89	221100	TRUE	0.868	0.0174678731952003	FALSE
ENSG00000204469	TCTGGGGCTTAGTGCAAGAC	chr6:32982865-32983834	83	221106	TRUE	0.868	-0.00786905363246571	FALSE
ENSG00000204469	TAGCCACTAAGCTACACCGT	chr6:33136422-33136837	69	221120	TRUE	0.868	-0.00725947806566829	FALSE
ENSG00000204469	ACTCTGGAGACGCCAAGCAC	chr6:33175635-33175999	82	221107	TRUE	0.868	0.010759638102686	FALSE
ENSG00000204472	TGGTGAGGCACGCTATCCTA	chr6:29748405-29749554	55	128695	TRUE	0.868	0.00213117923862011	FALSE
ENSG00000204472	GTGATTGGTGCCTGGTCTTT	chr6:29759411-29759982	37	128713	TRUE	0.868	0.00651877854418439	FALSE
ENSG00000204472	AGGACGCGGGTGTTAAATGT	chr6:30214044-30214752	58	128692	TRUE	0.868	-0.047231638603822	FALSE
ENSG00000204472	GAGGGTCCATGTCCAAGCAC	chr6:30288810-30289200	52	128698	TRUE	0.868	0.0563404953094589	FALSE
ENSG00000204472	CCTGGATATGCCAGCGTTCC	chr6:30466076-30467154	26	128724	TRUE	0.868	0.0263025519441674	FALSE
ENSG00000204472	GCCCTGAATCTTGCATAAAG	chr6:30515018-30515605	92	128658	TRUE	0.868	0.0227057528240296	FALSE
ENSG00000204472	ATGCACAGCCTGCATGGGAG	chr6:30682129-30682401	43	128707	TRUE	0.868	-0.0373717801109688	FALSE
ENSG00000204472	AGAGAACCTCACAGATCTGG	chr6:30711844-30712032	58	128692	TRUE	0.868	-0.0306917954948642	FALSE
ENSG00000204472	ATCCTTAACCCTCAGATGCG	chr6:30730066-30731526	58	128692	TRUE	0.868	0.0159388268145432	FALSE
ENSG00000204472	ACCGGTAGAAGTCGGCTTGA	chr6:30812806-30815582	27	128723	TRUE	0.868	0.0457695184793481	FALSE
ENSG00000204472	TAAGGAGAGCGTAGTGGACA	chr6:30819960-30820556	36	128714	TRUE	0.868	0.0586006117049574	FALSE
ENSG00000204472	GTTCGTGCCATGTGCAGTTG	chr6:30843326-30843522	115	128635	TRUE	0.868	0.00747469329389822	FALSE
ENSG00000204472	CAAGCCAGAGGGACGTCGAG	chr6:30883795-30886796	97	128653	TRUE	0.868	-0.00578832120294527	FALSE
ENSG00000204472	CTTGATTATCTGCCCCCTAG	chr6:31044219-31044616	54	128696	TRUE	0.868	-0.039374478136212	FALSE
ENSG00000204472	GACGACATATTGCATCTCAC	chr6:31083575-31084324	25	128725	TRUE	0.868	-0.0477396919110472	FALSE
ENSG00000204472	GTTGGGGACGGTGATCTAGG	chr6:31114273-31115546	38	128712	TRUE	0.868	-0.0543226436001758	FALSE
ENSG00000204472	TTAATTGCTCACTAGTATTG	chr6:31121455-31121665	48	128702	TRUE	0.868	-0.0249513001849412	FALSE
ENSG00000204472	ATCTTAACGCATACAAACGC	chr6:31200382-31203181	25	128725	TRUE	0.868	-0.0107172761076964	FALSE
ENSG00000204472	AAATGCTGCAAGAATGGGGT	chr6:31389100-31389716	45	128705	TRUE	0.868	0.024153739623736	FALSE
ENSG00000204472	GAAACCCATAACTGCTGCAC	chr6:31389100-31389716	60	128690	TRUE	0.868	-0.0372325079090286	FALSE
ENSG00000204472	GGATCTAGGCCCCACCTAGC	chr6:31573932-31575931	53	128697	TRUE	0.868	0.0190576870239482	FALSE
ENSG00000204472	TGCGAGTGCGTGAATATTGG	chr6:31580307-31582306	66	128684	TRUE	0.868	-0.0458113214228072	FALSE
ENSG00000204472	CAGGCTAAGGGGCCTAAACG	chr6:31650807-31653131	54	128696	TRUE	0.868	-0.0490514513320559	FALSE
ENSG00000204472	CAAGTGGAGACAGAGTCGGT	chr6:31717532-31717882	26	128724	TRUE	0.868	-0.0130954877320479	FALSE
ENSG00000204472	TCTTCTTGGCAATACATCAG	chr6:31718391-31718642	70	128680	TRUE	0.868	0.0428249833968746	FALSE
ENSG00000204472	TCAGTAACCTGAGTCGCTAC	chr6:31739907-31743157	70	128680	TRUE	0.868	0.0170973274089399	FALSE
ENSG00000204472	GTCCTTCCACCGTGGGCGCG	chr6:31901422-31902703	45	128705	TRUE	0.868	-0.025903796287017	FALSE
ENSG00000204472	ACAGCCCTAAGGGTTGCCAC	chr6:31952224-31952653	83	128667	TRUE	0.868	-0.0143022802497864	FALSE
ENSG00000204472	GGCAACCCTTAGGGCTGTTC	chr6:31952224-31952653	45	128705	TRUE	0.868	0.030377723278692	FALSE
ENSG00000204472	GTTCATCTTATACTTCCGGT	chr6:32081168-32081577	45	128705	TRUE	0.868	-0.0446623900613848	FALSE
ENSG00000204472	AGCACTTCCTCATGTGCCCC	chr6:32085866-32086089	46	128704	TRUE	0.868	-0.0461571230698234	FALSE
ENSG00000204472	GTGGGGTCCTGAGCTTCAAT	chr6:32103307-32106706	64	128686	TRUE	0.868	-0.0111617703121591	FALSE
ENSG00000204472	TCACGGGTGAAAGGTACGTG	chr6:32109687-32111103	28	128722	TRUE	0.868	-0.00221861159921818	FALSE
ENSG00000204472	AGGCGGCAAATTTCTAGATA	chr6:32146482-32148481	44	128706	TRUE	0.868	0.0231870671122336	FALSE
ENSG00000204472	CACCCTTGCAGACAACAGTC	chr6:32184448-32184654	28	128722	TRUE	0.868	0.045489678389872	FALSE
ENSG00000204472	CAGATTCCAGAGCATACAAG	chr6:32185674-32186005	66	128684	TRUE	0.868	0.00923121102244174	FALSE
ENSG00000204472	GAGACTTTCCCAGTAAGTGC	chr6:32763294-32763473	46	128704	TRUE	0.868	-0.073084318454337	FALSE
ENSG00000204472	GGTAACAGAGAAGGTTGACC	chr6:32967566-32967796	89	128661	TRUE	0.868	0.0340332696969972	FALSE
ENSG00000204472	CCCATGGCCACTAGGGGAAG	chr6:33069402-33069630	51	128699	TRUE	0.868	0.0352632205357419	FALSE
ENSG00000204472	GGACTCAGCGCGTTGTGGAC	chr6:33116430-33118817	25	128725	TRUE	0.868	-0.0959681664186272	FALSE
ENSG00000204472	GGCTCAGTAGAACACGGAAT	chr6:33175635-33175999	53	128697	TRUE	0.868	-0.0400460156443066	FALSE
ENSG00000204472	AGGTATGGGATGCGGCAGCA	chr6:33183035-33183424	56	128694	TRUE	0.868	-0.0330201743346479	FALSE
ENSG00000204498	GGGGTTCCCGATCTCAAGTC	chr6:29702283-29703026	34	101924	TRUE	0.868	0.039484346296716	FALSE
ENSG00000204498	CGCGGAAGCGCCGCCAAATG	chr6:29748405-29749554	35	101923	TRUE	0.868	0.0106280268696033	FALSE
ENSG00000204498	TCGCCAGCGCCTGGTTCTCG	chr6:30344242-30345731	32	101926	TRUE	0.868	0.0356493286922808	FALSE
ENSG00000204498	CGGGCTTCCGGCTTGGCCGC	chr6:30466076-30467154	28	101930	TRUE	0.868	0.0735847458976323	FALSE
ENSG00000204498	AGGGGACCCGCGCCGTCCGT	chr6:30489143-30490745	22	101936	TRUE	0.868	-0.00770064070199306	FALSE
ENSG00000204498	TTGGTTGGCTCGTCCTACAT	chr6:30590211-30591236	26	101932	TRUE	0.868	-0.0556344063207486	FALSE
ENSG00000204498	CTAGCACGTTTGGGCGCGTT	chr6:30616759-30618138	8	101950	TRUE	0.868	0.0537598259973349	FALSE
ENSG00000204498	TGGGATTCGAGAACATGTAG	chr6:30763624-30764557	74	101884	TRUE	0.868	-0.0415358115209086	FALSE
ENSG00000204498	TGAAGTGTTTGATGGTAAGC	chr6:30779094-30779523	34	101924	TRUE	0.868	-0.0470840614625647	FALSE
ENSG00000204498	TGGAAAGTTGAAGTGTTTGA	chr6:30779094-30779523	34	101924	TRUE	0.868	0.0306782337633478	FALSE
ENSG00000204498	ACAAAGCTCTCTAGTGTCTT	chr6:30793355-30794059	25	101933	TRUE	0.868	0.0462118394124965	FALSE
ENSG00000204498	CACACACCCACAGGAATGTC	chr6:30829685-30830050	38	101920	TRUE	0.868	-0.0472387461789342	FALSE
ENSG00000204498	AATCCTCCCTGCCGACAGGG	chr6:31057464-31057857	40	101918	TRUE	0.868	0.0234414229845428	FALSE
ENSG00000204498	CTCGCCCCCTGTACGCTAGC	chr6:31157866-31159144	36	101922	TRUE	0.868	0.0334021024294215	FALSE
ENSG00000204498	ATGCAGTCCTACTAACCTGC	chr6:31214378-31214740	35	101923	TRUE	0.868	-0.0229063703408755	FALSE
ENSG00000204498	GTCCGGGCTGGAGCGTGATC	chr6:31399621-31400348	45	101913	TRUE	0.868	-0.0108854370804707	FALSE
ENSG00000204498	GAAGCCTTTATCACTGAGCT	chr6:31510507-31513057	44	101914	TRUE	0.868	-0.00633282481735931	FALSE
ENSG00000204498	ACTAGGTGAGGTGTTGTCAG	chr6:31515513-31516701	29	101929	TRUE	0.868	-0.0389910754369355	FALSE
ENSG00000204498	AGAAGCCCCTCAGTGTGACT	chr6:31515513-31516701	45	101913	TRUE	0.868	-0.0255133605383641	FALSE
ENSG00000204498	CGTTCCTCGCGCATCCATGG	chr6:31541111-31542661	38	101920	TRUE	0.868	-0.0336286987257498	FALSE
ENSG00000204498	GAGGCTTTACCCTTCTTGCA	chr6:31567593-31567936	45	101913	TRUE	0.868	0.0227825643789242	FALSE
ENSG00000204498	CCTTGGGTTCGCTCCTAAGG	chr6:31739907-31743157	38	101920	TRUE	0.868	-0.0357944974836603	FALSE
ENSG00000204498	GAACAAGGCGGGGCCGCCGA	chr6:32146482-32148481	19	101939	TRUE	0.868	0.0233022306175963	FALSE
ENSG00000204498	GGCTGTAGGACTCGTTGTAG	chr6:32166448-32169512	53	101905	TRUE	0.868	-0.0345490636646807	FALSE
ENSG00000204498	ACAGCCCCACGTGCCATGGA	chr6:32394801-32394975	75	101883	TRUE	0.868	-0.0152726952315413	FALSE
ENSG00000204498	TGTAGCAGTTAAGTCAAGTC	chr6:32819787-32820652	40	101918	TRUE	0.868	0.0392021878582473	FALSE
ENSG00000204516	GAAGAAACCCCCTACTCCAC	chr6:29812946-29813558	41	94344	TRUE	0.868	0.024198159493697	FALSE
ENSG00000204516	TCTTCAGGGGACACCAGCGT	chr6:29847861-29848382	28	94357	TRUE	0.868	0.0351832308345432	FALSE
ENSG00000204516	CCCTGCCAGCTCTCACGTTG	chr6:30446257-30448256	45	94340	TRUE	0.868	-0.0576271753968609	FALSE
ENSG00000204516	TCTGTAGCCAATCATTCACG	chr6:30515789-30516822	59	94326	TRUE	0.868	-0.0371440416219253	FALSE
ENSG00000204516	CAGAAGGTACCACCAGTGTA	chr6:30631690-30632204	42	94343	TRUE	0.868	-0.0427844152392649	FALSE
ENSG00000204516	GGCTGCAACAATAGTTGTGG	chr6:30964039-30964778	23	94362	TRUE	0.868	-0.0644730627785637	FALSE
ENSG00000204516	AGTGAGAATCAACACAGCAG	chr6:30972056-30972234	38	94347	TRUE	0.868	0.0254962297696879	FALSE
ENSG00000204516	TGCAGGCTCTGAAACTATCG	chr6:31025525-31025931	32	94353	TRUE	0.868	-0.0156708120442732	FALSE
ENSG00000204516	TTACTGTGGGGTAGCGGACC	chr6:31139684-31140160	16	94369	TRUE	0.868	-0.113403431899299	FALSE
ENSG00000204516	AAGCCAGGTGTCCCGCCATG	chr6:31170587-31170657	7	94378	TRUE	0.868	-0.162819188541105	FALSE
ENSG00000204516	GAGTGATAAGACACCCGCTT	chr6:31171729-31173747	4	94381	TRUE	0.868	0.0599588231809123	FALSE
ENSG00000204516	CACCAGACTTGCCGATTGTT	chr6:31178771-31179009	58	94327	TRUE	0.868	0.00749230016542868	FALSE
ENSG00000204516	ACTGATAAGGGCGTCCAGAT	chr6:31307531-31309242	46	94339	TRUE	0.868	-0.0428452516322264	FALSE
ENSG00000204516	CTAGATATCCAATACCCAAT	chr6:31355791-31357656	29	94356	TRUE	0.868	0.0211401238739344	FALSE
ENSG00000204516	TGACCCAGCATATACTCCCA	chr6:31386778-31387564	40	94345	TRUE	0.868	-0.0302782162888843	FALSE
ENSG00000204516	TGGCAGTGATTGGAAGGACA	chr6:31396975-31397224	41	94344	TRUE	0.868	0.0162342674994005	FALSE
ENSG00000204516	TCCAGCTCTCTCCGGACTGC	chr6:31578384-31578819	27	94358	TRUE	0.868	0.000307261828488059	FALSE
ENSG00000204516	GATAAAGGTTATGCCTAGGG	chr6:31613382-31615931	18	94367	TRUE	0.868	-0.0938623821675559	FALSE
ENSG00000204516	AGTGGCCGCCTCATCCCCAT	chr6:31659112-31659495	47	94338	TRUE	0.868	-0.039568894881339	FALSE
ENSG00000204516	CTGGGCCTGCGTGGACCGCT	chr6:31659112-31659495	25	94360	TRUE	0.868	0.0800578475994168	FALSE
ENSG00000204516	TGGCTGGCTACCTCGCCCTT	chr6:31659583-31660191	53	94332	TRUE	0.868	0.0203472098616179	FALSE
ENSG00000204516	TGCACAGTTGTGATAACAGT	chr6:31686527-31686872	23	94362	TRUE	0.868	-0.0844657962137617	FALSE
ENSG00000204516	ACATGAGTGCAGATGGACGG	chr6:31687457-31687620	40	94345	TRUE	0.868	-0.0688807199650484	FALSE
ENSG00000204516	CCACCAAGCTGTGTATGGGG	chr6:31710646-31710912	22	94363	TRUE	0.868	-0.0628576900320441	FALSE
ENSG00000204516	CGCGGAGGTTACCCTTTGGA	chr6:31739907-31743157	56	94329	TRUE	0.868	0.0190785293097696	FALSE
ENSG00000204516	TCTCCCACCTGTAGCGACTC	chr6:31739907-31743157	22	94363	TRUE	0.868	-0.0488613357943934	FALSE
ENSG00000204516	GCGAGGAGACCTCGCTCCGG	chr6:31765928-31766802	33	94352	TRUE	0.868	-0.028078190936955	FALSE
ENSG00000204516	GGCGGAGAAGTACAAAGCGG	chr6:31817239-31817580	43	94342	TRUE	0.868	-0.0307475784198383	FALSE
ENSG00000204516	CGGGGCGAGGGACTAGAACG	chr6:31821432-31823431	47	94338	TRUE	0.868	-0.0397209639184825	FALSE
ENSG00000204516	ACGCCGGAAACTCAACACGC	chr6:31826877-31828644	27	94358	TRUE	0.868	0.0189306652925264	FALSE
ENSG00000204516	TGGCATTTATACCCCACGGC	chr6:31928642-31929979	31	94354	TRUE	0.868	0.0521838840851977	FALSE
ENSG00000204516	CTCGATCCCGCTCCCGATCT	chr6:31952857-31954856	40	94345	TRUE	0.868	0.0314771533283502	FALSE
ENSG00000204516	GTGATGGCCGACCGTATGCT	chr6:31978820-31980627	66	94319	TRUE	0.868	0.00808178426397599	FALSE
ENSG00000204516	CATGCGCCTCTCGTGGAGCG	chr6:32012313-32013264	24	94361	TRUE	0.868	0.044850329559059	FALSE
ENSG00000204516	GAGAAGTGTCGGAGCCATAT	chr6:32067157-32069156	49	94336	TRUE	0.868	0.0350946565697072	FALSE
ENSG00000204516	GAGGTCGTGGTAAATGATAG	chr6:32131560-32131874	32	94353	TRUE	0.868	-0.0181459713910467	FALSE
ENSG00000204516	GCCTCACTGCTGTCAGGTTG	chr6:32234915-32235334	40	94345	TRUE	0.868	0.016551679895859	FALSE
ENSG00000204516	CAGGAATCATGGGCTATCAA	chr6:32439511-32440091	22	94363	TRUE	0.868	-0.0176396300897439	FALSE
ENSG00000204516	CTGTTGTCTAAGACTAAGGC	chr6:32940624-32941835	27	94358	TRUE	0.868	0.0203829715367322	FALSE
ENSG00000204516	CCTGTTTGTAAGGGGTGGAT	chr6:32984036-32984375	23	94362	TRUE	0.868	0.0428809289982724	FALSE
ENSG00000204516	CCTACACTCTGCAGTAGTCA	chr6:33143151-33143611	37	94348	TRUE	0.868	-0.0273835759225596	FALSE
ENSG00000204516	TCTGGCAGACAGCGAGATGA	chr6:33172538-33173310	25	94360	TRUE	0.868	0.0191701068915807	FALSE
ENSG00000204516	TGCTCACTCACCAAGGGTCC	chr6:33178894-33179564	29	94356	TRUE	0.868	-0.0612833568022643	FALSE
ENSG00000204520	CCTCGCTCTGGTTGTAGCGG	chr6:29723163-29724697	20	70658	TRUE	0.868	-0.0559560847902092	FALSE
ENSG00000204520	GGTGAGGCACGCTATCCTAG	chr6:29748405-29749554	43	70635	TRUE	0.868	0.0252730253936631	FALSE
ENSG00000204520	CCCTGAGTTTCTGTGAGTCC	chr6:30005570-30005755	18	70660	TRUE	0.868	-0.0348077317717115	FALSE
ENSG00000204520	CGGAACAGGGAGTGGTGGTA	chr6:30156222-30156550	20	70658	TRUE	0.868	-0.0470774970398824	FALSE
ENSG00000204520	GCATACACAAGGGTAGTTTA	chr6:30169716-30170337	17	70661	TRUE	0.868	0.0135075281336898	FALSE
ENSG00000204520	TTCATCAGTAGGGGCTGAAC	chr6:30195391-30195892	21	70657	TRUE	0.868	-0.0552781998888812	FALSE
ENSG00000204520	GACTGAGAATGATGTTAGGA	chr6:30646087-30646314	17	70661	TRUE	0.868	-0.0895197516508426	FALSE
ENSG00000204520	AAAGCGGCCGAGAAGCTACA	chr6:30690559-30691273	36	70642	TRUE	0.868	0.0388323755520696	FALSE
ENSG00000204520	CGTTACTGGTGGCGCGCGCG	chr6:30716974-30717822	15	70663	TRUE	0.868	-0.0210574340593839	FALSE
ENSG00000204520	GCGAGATGTGTGCTTATTTA	chr6:30725419-30726603	25	70653	TRUE	0.868	-0.0334606785715348	FALSE
ENSG00000204520	AAGTACTCATCGCCATACTT	chr6:30812806-30815582	19	70659	TRUE	0.868	0.0237627330475054	FALSE
ENSG00000204520	TACTCAGTGAAGACGCTGCC	chr6:30827960-30829342	29	70649	TRUE	0.868	0.0269958865399083	FALSE
ENSG00000204520	ATTTATGTATAAGTTCAACA	chr6:30837850-30838025	30	70648	TRUE	0.868	0.0423548016842461	FALSE
ENSG00000204520	AAGCTTCTCGTCATTGTTGG	chr6:30981874-30982979	61	70617	TRUE	0.868	-0.0351868052791682	FALSE
ENSG00000204520	CTGCGAGATGGGCGCCTCTC	chr6:31068850-31069378	45	70633	TRUE	0.868	-0.044570427122407	FALSE
ENSG00000204520	GTAGCTGGAAGACACTTGGT	chr6:31152858-31153057	24	70654	TRUE	0.868	0.0352900999430072	FALSE
ENSG00000204520	GGTGAAATGAGGGCTTGCGA	chr6:31170419-31170828	38	70640	TRUE	0.868	-0.0468992250905194	FALSE
ENSG00000204520	TTGTGGCTTCAGTGAGCTCA	chr6:31192567-31192812	20	70658	TRUE	0.868	0.0332569996048315	FALSE
ENSG00000204520	GAGGGGACAGATTCATAAGC	chr6:31225249-31225486	17	70661	TRUE	0.868	-0.0664055943731459	FALSE
ENSG00000204520	CTCCGGGAACCCGCACATTG	chr6:31307531-31309242	32	70646	TRUE	0.868	-0.0574967039223291	FALSE
ENSG00000204520	CGTTCCTCGCGCATCCATGG	chr6:31541111-31542661	27	70651	TRUE	0.868	-0.0395538251953493	FALSE
ENSG00000204520	GAAAGCGACGTTCTCGGCGT	chr6:31548048-31548524	15	70663	TRUE	0.868	-0.1001399973718	FALSE
ENSG00000204520	GCACATCACCAAATCGCCAG	chr6:31558164-31558469	29	70649	TRUE	0.868	-0.0565161114280701	FALSE
ENSG00000204520	AGCCCCCAAGTGGGGACTAC	chr6:31658396-31658559	18	70660	TRUE	0.868	-0.0492289004457112	FALSE
ENSG00000204520	GCTTGAGGCTCTCGTGGTCT	chr6:31739907-31743157	29	70649	TRUE	0.868	0.0261988974237182	FALSE
ENSG00000204520	TAGGCCGTCCTTAAGGCATT	chr6:31826877-31828644	27	70651	TRUE	0.868	-0.0486030961655324	FALSE
ENSG00000204520	ACCAGTCAGTAATGACGTTC	chr6:31896953-31898663	24	70654	TRUE	0.868	-0.0238103587731633	FALSE
ENSG00000204520	CTCTGGCTGATGGGCTACAC	chr6:31928642-31929979	23	70655	TRUE	0.868	0.0334941867275445	FALSE
ENSG00000204520	ATCGAGACCGGGAACGGGAC	chr6:31952857-31954856	17	70661	TRUE	0.868	-0.0618426017600306	FALSE
ENSG00000204520	TTTCCAGATGACTGCGTGGC	chr6:31972971-31973326	13	70665	TRUE	0.868	0.0623592152617254	FALSE
ENSG00000204520	CTGGACCATGAATGAGTCGA	chr6:32081168-32081577	15	70663	TRUE	0.868	0.0600318848668522	FALSE
ENSG00000204520	GGTCCGTCTAGAGATCCTGG	chr6:32097157-32099156	25	70653	TRUE	0.868	-0.054733022566839	FALSE
ENSG00000204520	ATTCACTTACTTGGTCGTTC	chr6:32103307-32106706	11	70667	TRUE	0.868	-0.105512622275871	FALSE
ENSG00000204520	ACATCTACTAACGAAAGGCA	chr6:32113813-32114430	26	70652	TRUE	0.868	0.048474929849077	FALSE
ENSG00000204520	GCGCGGCTACCTTAACCGCA	chr6:32129978-32130841	13	70665	TRUE	0.868	-0.131628473808136	FALSE
ENSG00000204520	GCGGCTTGGGAGCAGAGGAC	chr6:32216313-32216731	14	70664	TRUE	0.868	0.0801557810509388	FALSE
ENSG00000204520	GCTCTGAGAGAAAAACGTGC	chr6:32216313-32216731	11	70667	TRUE	0.868	-0.0846670935784781	FALSE
ENSG00000204520	CACTGTCAGCGCTGTCATGC	chr6:32589565-32590024	20	70658	TRUE	0.868	0.0624221849299134	FALSE
ENSG00000204520	ATGCAAGCCCTTGCTGTAGT	chr6:33069402-33069630	20	70658	TRUE	0.868	-0.0419448724036828	FALSE
ENSG00000204525	CTCGGATTCTGAGTGCTCTC	chr6:29702283-29703026	57	217697	TRUE	0.868	0.0146013372982206	FALSE
ENSG00000204525	TTGAAAGTAGGGGTTGGTCA	chr6:29758782-29759248	46	217708	TRUE	0.868	-0.0100821930844412	FALSE
ENSG00000204525	GATCTCTATTTGCCCCCCAG	chr6:29994672-29995484	84	217670	TRUE	0.868	-0.010618244071166	FALSE
ENSG00000204525	TCAGCCTTTCAGCGTAAGGC	chr6:30171513-30172632	48	217706	TRUE	0.868	-0.00712375477072302	FALSE
ENSG00000204525	AGTGCCGGGATCGTAGTGCC	chr6:30259125-30260790	35	217719	TRUE	0.868	-0.0549186425987243	FALSE
ENSG00000204525	AGTACTGTTGCCCCAAGTAA	chr6:30363554-30363784	61	217693	TRUE	0.868	0.0319579663671368	FALSE
ENSG00000204525	ATAGAGCTGCAGACCTCTGG	chr6:30464762-30464931	70	217684	TRUE	0.868	-0.0216342182537117	FALSE
ENSG00000204525	CCGACAAAAGACTTCGCGCG	chr6:30721303-30721829	61	217693	TRUE	0.868	-0.00420378647431519	FALSE
ENSG00000204525	TAATAATGAGGATTGTTGAG	chr6:30757410-30757958	59	217695	TRUE	0.868	-0.0304816256142708	FALSE
ENSG00000204525	TGTTGCCTACAGATTGTTGA	chr6:30795771-30796496	87	217667	TRUE	0.868	0.0187446539748382	FALSE
ENSG00000204525	ATTGCTGGCAGCAGTGCAGA	chr6:30837850-30838025	35	217719	TRUE	0.868	-0.0265398591903252	FALSE
ENSG00000204525	TGCAGCACAACACTAACTAC	chr6:30847422-30848551	75	217679	TRUE	0.868	0.0188174721671484	FALSE
ENSG00000204525	CCACCCTTGGAGAGCTCACA	chr6:31009816-31010085	89	217665	TRUE	0.868	-0.00380471049322373	FALSE
ENSG00000204525	TTGAGGGTGGAGTCTCAAGG	chr6:31042790-31043131	96	217658	TRUE	0.868	-0.00745263916212013	FALSE
ENSG00000204525	TGAGAGGCTAAGATCCTGAT	chr6:31086852-31087115	148	217606	TRUE	0.868	0.00537709875661374	FALSE
ENSG00000204525	GCTCATCTGGGGATTGGAGC	chr6:31142479-31142749	61	217693	TRUE	0.868	0.0402600227322443	FALSE
ENSG00000204525	GCGCGTCCTGGTGTAGCGAG	chr6:31366709-31367557	89	217665	TRUE	0.868	-0.0226172051343914	FALSE
ENSG00000204525	TTAATTAAATGCAGTTTGTT	chr6:31389100-31389716	45	217709	TRUE	0.868	0.021535609122737	FALSE
ENSG00000204525	TCGTGAGTGCATGGGGTATA	chr6:31400530-31400962	83	217671	TRUE	0.868	-0.0119988405869251	FALSE
ENSG00000204525	ACTGAATAGAGAGGCGGCCC	chr6:31402804-31402980	86	217668	TRUE	0.868	0.0251840535027554	FALSE
ENSG00000204525	CCTTGGCCCTGTGATCACCC	chr6:31402804-31402980	124	217630	TRUE	0.868	-0.00496460312509939	FALSE
ENSG00000204525	TTCTTGGGGATTTGTGCGGC	chr6:31474771-31475258	91	217663	TRUE	0.868	-0.0104023691073478	FALSE
ENSG00000204525	ATAAGGCCAGAGAGGACACC	chr6:31551431-31551649	56	217698	TRUE	0.868	-0.0136915177681036	FALSE
ENSG00000204525	TCTGCGTGCCTAACACATGC	chr6:31568100-31568377	87	217667	TRUE	0.868	0.0254690869387608	FALSE
ENSG00000204525	ACTGGGCCTGCGTGGACCGC	chr6:31659112-31659495	79	217675	TRUE	0.868	0.0264599269709331	FALSE
ENSG00000204525	TGGCGGGACTGATTCGCACT	chr6:31664701-31666410	81	217673	TRUE	0.868	0.00228732731724324	FALSE
ENSG00000204525	CCCCCGCCGGTCCACAAACA	chr6:31691466-31692043	182	217572	TRUE	0.868	0.00375681485572921	FALSE
ENSG00000204525	TTGGCAATACATCAGGGGTG	chr6:31718391-31718642	80	217674	TRUE	0.868	0.0413514854786527	FALSE
ENSG00000204525	AGGAGACGAGAACGCGACGC	chr6:31727307-31729306	83	217671	TRUE	0.868	-0.0178501227308387	FALSE
ENSG00000204525	CCAGCCCGATCAAGAATTGG	chr6:31821242-31822577	101	217653	TRUE	0.868	-0.0131542797933493	FALSE
ENSG00000204525	CTGCTCAGCTGCAGGAATAG	chr6:31882412-31882682	118	217636	TRUE	0.868	0.00915400958590284	FALSE
ENSG00000204525	CAGGCTTCCGCTTTGGTCAT	chr6:31933313-31934377	118	217636	TRUE	0.868	-0.000815001458611464	FALSE
ENSG00000204525	TCGGTCTTAGGACCGAGGAG	chr6:31978820-31980627	9	217745	TRUE	0.868	-0.092519151937861	FALSE
ENSG00000204525	TTGCGGGAGGGTTCCAGGTC	chr6:32071855-32072285	87	217667	TRUE	0.868	0.0265864997770855	FALSE
ENSG00000204525	GCCCCTGTGCATCCTTGTAC	chr6:32081168-32081577	83	217671	TRUE	0.868	0.00731013910324951	FALSE
ENSG00000204525	TTAAGACTGTTAGTCAATCA	chr6:32439511-32440091	60	217694	TRUE	0.868	0.0454471053800005	FALSE
ENSG00000204525	AACATGCCTGTGACCGATTG	chr6:32609751-32610407	111	217643	TRUE	0.868	-0.00413297014264957	FALSE
ENSG00000204525	GACCCGGGCGGAGTTGGACA	chr6:32664796-32665308	34	217720	TRUE	0.868	0.010674792151441	FALSE
ENSG00000204525	GCTCTTAGGCTCCTCCTTCT	chr6:33136422-33136837	88	217666	TRUE	0.868	-0.000139380970740843	FALSE
ENSG00000204528	AGATGGTCTTCCGCTCGCTC	chr6:29752307-29753422	3	4372	TRUE	0.868	0.0438951599573851	FALSE
ENSG00000204531	TAACTCCTAGCTCTGGATTA	chr6:30041957-30042353	80	234255	TRUE	0.868	0.0095439568699085	FALSE
ENSG00000204531	CTCCGCCTGTGGTACGCGCA	chr6:30074348-30076389	81	234254	TRUE	0.868	-0.00293130349691584	FALSE
ENSG00000204531	TTTAGTCCTCCAGATGGCTG	chr6:30411464-30412023	75	234260	TRUE	0.868	0.0224593173124514	FALSE
ENSG00000204531	AAGAGAAATTATCTGTTGTC	chr6:30483757-30483993	132	234203	TRUE	0.868	0.0146384197438882	FALSE
ENSG00000204531	GGGATACGCTCTCGCGCACC	chr6:30742057-30744943	96	234239	TRUE	0.868	-0.00746070308986635	FALSE
ENSG00000204531	TGAAAGGGAGTTGTAGGCTG	chr6:30765581-30765804	85	234250	TRUE	0.868	-0.00507761345400848	FALSE
ENSG00000204531	TAGATGTGAAGACATCTAGC	chr6:30812806-30815582	45	234290	TRUE	0.868	0.0433039375495419	FALSE
ENSG00000204531	ACTGACCCTCTTTAGAAACT	chr6:30932797-30933004	84	234251	TRUE	0.868	0.00516972222875367	FALSE
ENSG00000204531	ATCTACTAGGTATGAGGTCC	chr6:30974157-30976681	37	234298	TRUE	0.868	0.0160334855273838	FALSE
ENSG00000204531	TTATCTGCCCCCTAGAGGAA	chr6:31044219-31044616	93	234242	TRUE	0.868	0.000589648888480454	FALSE
ENSG00000204531	CAGTCTCACCCCGGCCAGGT	chr6:31111005-31111190	30	234305	TRUE	0.868	0.00285170270951696	FALSE
ENSG00000204531	CCCCAGATCTATTAAGGTTT	chr6:31203315-31204537	90	234245	TRUE	0.868	-0.00296308320208194	FALSE
ENSG00000204531	GGTAGGATACAATATCGAAG	chr6:31214378-31214740	82	234253	TRUE	0.868	0.0155136368349922	FALSE
ENSG00000204531	GTGAAAATGGGCCAATGAGA	chr6:31475434-31475678	81	234254	TRUE	0.868	0.0416296318627749	FALSE
ENSG00000204531	ATAAGAGATTTACCCTTGGC	chr6:31510507-31513057	46	234289	TRUE	0.868	0.0362843949542118	FALSE
ENSG00000204531	GTTCTTGGCTGTCACTGTAG	chr6:31511215-31511680	111	234224	TRUE	0.868	0.0273432675763425	FALSE
ENSG00000204531	TGTCACAGTCCAGTCACAAC	chr6:31525859-31526473	44	234291	TRUE	0.868	0.0304482908518136	FALSE
ENSG00000204531	TTACTTGTCTGCAGGACGGC	chr6:31548048-31548524	59	234276	TRUE	0.868	0.0102774973031421	FALSE
ENSG00000204531	GGAGAAATAGATGCGAACAG	chr6:31558756-31559619	84	234251	TRUE	0.868	0.0204800926048145	FALSE
ENSG00000204531	CCCCCCTCGGAATCGGAGCA	chr6:31573932-31575931	96	234239	TRUE	0.868	0.00399398195523037	FALSE
ENSG00000204531	GCCCGACGGTTCTCTCGGAA	chr6:31619900-31621361	39	234296	TRUE	0.868	0.0541723617747438	FALSE
ENSG00000204531	CGCGGCCGCAGGTAATGACC	chr6:31643943-31644721	51	234284	TRUE	0.868	0.0147978028625912	FALSE
ENSG00000204531	GGTTAGTTGTGCCGTTCTGC	chr6:31650807-31653131	58	234277	TRUE	0.868	0.0101408331785455	FALSE
ENSG00000204531	AGGGGCTATGGACGGTCGTA	chr6:31651695-31653469	77	234258	TRUE	0.868	0.0243797034038264	FALSE
ENSG00000204531	TGCCCCCGAGTCCTTAGTCT	chr6:31659583-31660191	101	234234	TRUE	0.868	0.0226036997081644	FALSE
ENSG00000204531	CTGGGGTAGTTTCAACGTCC	chr6:31933757-31937257	61	234274	TRUE	0.868	0.0328685740395827	FALSE
ENSG00000204531	CTGCAGCCGCCTATTATCAC	chr6:31952857-31954856	108	234227	TRUE	0.868	0.0162996311883221	FALSE
ENSG00000204531	CGTTGTGAGCCCGCTATCAG	chr6:31958452-31959632	44	234291	TRUE	0.868	0.0327269363296656	FALSE
ENSG00000204531	CTGATACAGATATACCTGGT	chr6:31981726-31982144	84	234251	TRUE	0.868	3.44856093761337e-05	FALSE
ENSG00000204531	GGATGACCCGGCGCCCCGTC	chr6:31989275-31989852	61	234274	TRUE	0.868	-0.00650353211818722	FALSE
ENSG00000204531	GGGTCGGGCAATAATGGGCA	chr6:31989275-31989852	71	234264	TRUE	0.868	0.0216940008639384	FALSE
ENSG00000204531	ACCTAGGGTGAGAGATATTT	chr6:32288494-32288971	137	234198	TRUE	0.868	-0.0156244335403386	FALSE
ENSG00000204531	CATGTCCCTCCATGGCACGT	chr6:32394801-32394975	67	234268	TRUE	0.868	0.00870650568106957	FALSE
ENSG00000204531	GGATGTCTTCCCAATACACC	chr6:32402860-32403151	135	234200	TRUE	0.868	0.0273299254235688	FALSE
ENSG00000204531	AGCAGAGACGGGCTCACTGT	chr6:32413296-32413959	67	234268	TRUE	0.868	0.0189905852866641	FALSE
ENSG00000204531	GCTGCACGGGCTGCGGCGCT	chr6:32558427-32558954	86	234249	TRUE	0.868	0.0179324393913882	FALSE
ENSG00000204531	TGGTCCATCGGTCAGCGCCA	chr6:32970678-32971108	118	234217	TRUE	0.868	-0.000646931359124636	FALSE
ENSG00000204531	CAACTCCATGATGATCCTGC	chr6:33112210-33112672	70	234265	TRUE	0.868	0.00603579679989075	FALSE
ENSG00000204531	AGGAATGCTATGCGTTCAAT	chr6:33116430-33118817	108	234227	TRUE	0.868	0.00558262550871635	FALSE
ENSG00000204531	GGGAGACATTTCACGTCTCA	chr6:33116430-33118817	105	234230	TRUE	0.868	0.0366778283759084	FALSE
ENSG00000204531	CAGTGAAGGAAAGAGGATCC	chr6:33183035-33183424	52	234283	TRUE	0.868	-0.00493769566435454	FALSE
ENSG00000204536	AGGCTACTATCACAAGCCTG	chr11:5254682-5254782	47	103196	TRUE	0.868	0.0360340832122621	FALSE
ENSG00000204536	AGTGACCTGCAAAAGCCGGA	chr6:29769292-29769656	23	103220	TRUE	0.868	-0.0410231590520044	FALSE
ENSG00000204536	TGGCCGGAACTGGGAAAAAC	chr6:29834676-29835312	41	103202	TRUE	0.868	0.0394890233185493	FALSE
ENSG00000204536	GTAGCCGCAGTCGCCGTGGT	chr6:29926083-29927564	27	103216	TRUE	0.868	0.0496095380802151	FALSE
ENSG00000204536	GTCAGCCTAGGCTCAGGCTT	chr6:30041957-30042353	11	103232	TRUE	0.868	0.114697010179826	FALSE
ENSG00000204536	CAAACCTCCCCGTAGCGTCG	chr6:30074348-30076389	28	103215	TRUE	0.868	-0.033053178894108	FALSE
ENSG00000204536	TAGGAGTATAACTGTTAGCT	chr6:30272132-30272381	32	103211	TRUE	0.868	-0.0272794938850274	FALSE
ENSG00000204536	ATCTACCTATCCCGCTGGAG	chr6:30325707-30327514	28	103215	TRUE	0.868	-0.0249368085249475	FALSE
ENSG00000204536	GCTGAGCCAGGTGTAGAGGG	chr6:30411464-30412023	6	103237	TRUE	0.868	-0.0656159313627539	FALSE
ENSG00000204536	AAGATCATTGGCACATGAGG	chr6:30508894-30509757	36	103207	TRUE	0.868	-0.0210480737923817	FALSE
ENSG00000204536	AGGTGGGTATGGGACACACA	chr6:30529488-30530455	18	103225	TRUE	0.868	-0.0633797487709302	FALSE
ENSG00000204536	CCCGAGCCTCCAGAGGCCTC	chr6:30685474-30685641	32	103211	TRUE	0.868	0.0201142658185453	FALSE
ENSG00000204536	CACATCTCGGATTCGCCGCG	chr6:30742057-30744943	52	103191	TRUE	0.868	0.0299827350919628	FALSE
ENSG00000204536	GACTAACTCTTAACACCTCT	chr6:30767368-30767935	25	103218	TRUE	0.868	0.0291733216759857	FALSE
ENSG00000204536	GCTCGTGTCATCAATCCCTC	chr6:30768976-30769922	30	103213	TRUE	0.868	-0.055762666660088	FALSE
ENSG00000204536	TTTATAGTTTGGTCTTTCAT	chr6:30842041-30842500	31	103212	TRUE	0.868	0.052837611924244	FALSE
ENSG00000204536	TGGAATGCTGCTCACCACTC	chr6:30844084-30844576	42	103201	TRUE	0.868	0.0642060138569518	FALSE
ENSG00000204536	GGCAAGCCCAGACCGCGTCC	chr6:30913634-30915262	20	103223	TRUE	0.868	-0.046039362734661	FALSE
ENSG00000204536	CCACAGCTTATGAGACCATC	chr6:30964039-30964778	79	103164	TRUE	0.868	-0.00625116636809864	FALSE
ENSG00000204536	AAACGCTCCCCCTGGTGTAG	chr6:30974571-30974809	49	103194	TRUE	0.868	0.0352792828619552	FALSE
ENSG00000204536	AGCATTGCACGGGAGTTTAG	chr6:31127937-31128440	35	103208	TRUE	0.868	-0.0408177945380588	FALSE
ENSG00000204536	CAGGCTTGCCTGCAGCTATC	chr6:31374058-31374433	52	103191	TRUE	0.868	0.0285276616736381	FALSE
ENSG00000204536	TCTATGCGCCCCAGCGCCCT	chr6:31493799-31494553	15	103228	TRUE	0.868	-0.0489441903750227	FALSE
ENSG00000204536	AGTGAACAGCCCTTATCTCA	chr6:31560306-31560752	23	103220	TRUE	0.868	0.064211295205369	FALSE
ENSG00000204536	GCACGCAGATACTCACTAAA	chr6:31568100-31568377	42	103201	TRUE	0.868	0.0457235943549942	FALSE
ENSG00000204536	GCCCCGACTAACGGCCCATC	chr6:31619900-31621361	10	103233	TRUE	0.868	-0.112756343085076	FALSE
ENSG00000204536	GCACCTCGACATACTCCGCA	chr6:31644432-31646581	47	103196	TRUE	0.868	-0.0235526758822375	FALSE
ENSG00000204536	TGGGGAGACGTGCGTGCCAA	chr6:31734684-31735403	36	103207	TRUE	0.868	-0.0353812706260704	FALSE
ENSG00000204536	GATGGAGTCTGTCGCCAGAC	chr6:31770470-31770715	52	103191	TRUE	0.868	-0.0374961366018743	FALSE
ENSG00000204536	ATAACAAACTTTCCACTCTA	chr6:31852624-31853075	29	103214	TRUE	0.868	0.0465792307837375	FALSE
ENSG00000204536	GCGATAGTTCACGCTCTCGG	chr6:31958452-31959632	25	103218	TRUE	0.868	0.0344413172843951	FALSE
ENSG00000204536	GGTGTACAGACACGGTGACT	chr6:31969629-31970067	36	103207	TRUE	0.868	0.0393846427920033	FALSE
ENSG00000204536	GAGTGAAAAGAGGCGTATCA	chr6:31978820-31980627	38	103205	TRUE	0.868	-0.0343961784290171	FALSE
ENSG00000204536	TTTAGGGTATCAATGTCCTC	chr6:32055182-32057181	23	103220	TRUE	0.868	0.0445052107152715	FALSE
ENSG00000204536	CATTAAATGCGAAACATCCA	chr6:32146482-32148481	30	103213	TRUE	0.868	-0.0265848832323919	FALSE
ENSG00000204536	CCCTGTCTAGAAGTCAGATT	chr6:32439511-32440091	46	103197	TRUE	0.868	0.029614040652415	FALSE
ENSG00000204536	ATATGCGGGGCAGCGCGGTC	chr6:32853059-32854603	25	103218	TRUE	0.868	0.0185406965038216	FALSE
ENSG00000204536	TAAGGGAAGCAGCGCCACCA	chr6:32940624-32941835	50	103193	TRUE	0.868	0.0561436524882266	FALSE
ENSG00000204536	TAATTGCTCTCTACTTGGGG	chr6:33049436-33049677	25	103218	TRUE	0.868	0.0677122861699415	FALSE
ENSG00000204536	AAAGACGCTTACCTCGGTGG	chr6:33091862-33092619	68	103175	TRUE	0.868	-0.021191881805154	FALSE
ENSG00000204538	GAGTGTGTGGAACTGCTGAA	chr11:5254487-5254795	11	25206	TRUE	0.868	-0.136031243406749	FALSE
ENSG00000204538	AAGAAACCCAGGCGCATAAG	chr6:29737737-29738687	7	25210	TRUE	0.868	-0.157335493132701	FALSE
ENSG00000204538	GATTGGGGATGCCCCGCCTT	chr6:29887280-29888879	11	25206	TRUE	0.868	-0.125451107429079	FALSE
ENSG00000204538	TTGATGTTAGCGCCTACCAC	chr6:30097990-30098183	7	25210	TRUE	0.868	0.113508643003623	FALSE
ENSG00000204538	AAACCCAGGGTCCATGAATC	chr6:30169716-30170337	8	25209	TRUE	0.868	-0.13209096709994	FALSE
ENSG00000204538	CTGGGAGGAGACCCGGCCGC	chr6:30444058-30444398	9	25208	TRUE	0.868	0.0651383267308252	FALSE
ENSG00000204538	GTGGGGCCTGGGCTATAATG	chr6:30532361-30533007	11	25206	TRUE	0.868	-0.0628528649289688	FALSE
ENSG00000204538	TTGAGTCTCGCGGCGTCGGG	chr6:30570784-30571978	9	25208	TRUE	0.868	-0.101195978419663	FALSE
ENSG00000204538	GTCGCGAGACATTATACGCG	chr6:30616759-30618138	8	25209	TRUE	0.868	0.0303129174983501	FALSE
ENSG00000204538	ATGCGGAGGAGGGGCCTTAT	chr6:30631690-30632204	10	25207	TRUE	0.868	-0.0812364792731093	FALSE
ENSG00000204538	TCGGGTACCTCGGTCCCCGA	chr6:30646848-30648070	5	25212	TRUE	0.868	-0.215200243518114	FALSE
ENSG00000204538	CACGGATTCCCTAGAGTGTC	chr6:30752235-30753014	10	25207	TRUE	0.868	0.108714151837328	FALSE
ENSG00000204538	CAGAGTTGAGTTTGGCATCC	chr6:30757410-30757958	10	25207	TRUE	0.868	0.0775211271051455	FALSE
ENSG00000204538	TCTGAAAGGGAGTTGTAGGC	chr6:30765581-30765804	4	25213	TRUE	0.868	-0.210915702864368	FALSE
ENSG00000204538	AGCTTCCACTTCCGCTGTGG	chr6:30768976-30769922	15	25202	TRUE	0.868	-0.123225041140688	FALSE
ENSG00000204538	GTTCGTGCCATGTGCAGTTG	chr6:30843326-30843522	26	25191	TRUE	0.868	-0.0356762955256711	FALSE
ENSG00000204538	AAGTGCGGGGTTCCATCTCT	chr6:30844980-30845510	14	25203	TRUE	0.868	0.106152597719956	FALSE
ENSG00000204538	CCAAGCCAGAGGGACGTCGA	chr6:30883795-30886796	13	25204	TRUE	0.868	-0.102210534151223	FALSE
ENSG00000204538	GCACAGTCGTTGCTATGTAG	chr6:30961427-30961676	5	25212	TRUE	0.868	-0.131609321312594	FALSE
ENSG00000204538	GAGCAGGCACGGTTTGCAAG	chr6:31070632-31071235	15	25202	TRUE	0.868	0.0310700888444022	FALSE
ENSG00000204538	CCAAGGTCCTAGAGGCGGAT	chr6:31139684-31140160	4	25213	TRUE	0.868	0.0582154439216516	FALSE
ENSG00000204538	ATCTTCCAGCTGAGCGTACC	chr6:31180225-31181002	5	25212	TRUE	0.868	0.0732952687680108	FALSE
ENSG00000204538	CTTTAAGTCCGCCTACGACA	chr6:31307531-31309242	5	25212	TRUE	0.868	0.0521506546535737	FALSE
ENSG00000204538	CCCATCTCCTATAGGTCGCC	chr6:31355791-31357656	8	25209	TRUE	0.868	0.0133153103845025	FALSE
ENSG00000204538	TTCCAATCACTGCCACTAGG	chr6:31396975-31397224	8	25209	TRUE	0.868	-0.169522589491591	FALSE
ENSG00000204538	AAAATCCCTTGTAGGTTGCA	chr6:31414179-31414776	5	25212	TRUE	0.868	0.0239855180634647	FALSE
ENSG00000204538	AACTAGGATTCCTGTAGTGT	chr6:31475434-31475678	8	25209	TRUE	0.868	-0.0595810586712644	FALSE
ENSG00000204538	CCCCAAGGCATAGTTTAATA	chr6:31510507-31513057	12	25205	TRUE	0.868	-0.00787350900677231	FALSE
ENSG00000204538	ATCCCTAGACCTTTCCGACT	chr6:31546358-31547231	6	25211	TRUE	0.868	-0.0929531931848544	FALSE
ENSG00000204538	GGGCCCGGCCCTGGTTGGCT	chr6:31558164-31558469	8	25209	TRUE	0.868	-0.125519436743901	FALSE
ENSG00000204538	CTGTTTGGCCAGTCGCTTCT	chr6:31613382-31615931	9	25208	TRUE	0.868	0.0767804293922305	FALSE
ENSG00000204538	CAATGAACTTTGATCCCCGA	chr6:31628282-31630281	22	25195	TRUE	0.868	0.0244746429925145	FALSE
ENSG00000204538	ACTGGGCCTGCGTGGACCGC	chr6:31659112-31659495	9	25208	TRUE	0.868	0.0789553457321768	FALSE
ENSG00000204538	GGCTGGCTACCTCGCCCTTG	chr6:31659583-31660191	22	25195	TRUE	0.868	-0.0668761695715911	FALSE
ENSG00000204538	TCCTCGAATTATTTCGGGGA	chr6:31682877-31683871	8	25209	TRUE	0.868	-0.135804437700473	FALSE
ENSG00000204538	CTTCCCTGTGGCGCCTTACC	chr6:31711205-31712020	7	25210	TRUE	0.868	0.0805498363712722	FALSE
ENSG00000204538	GGGACCGCTGCTTGGCGACA	chr6:31727307-31729306	11	25206	TRUE	0.868	0.0775252704502254	FALSE
ENSG00000204538	CACACAGTGAACCCAACTAG	chr6:31762763-31764032	16	25201	TRUE	0.868	-0.0525383940764934	FALSE
ENSG00000204538	GGCCCCGGATTCCGTGGTGA	chr6:31765928-31766802	5	25212	TRUE	0.868	0.0471556948436875	FALSE
ENSG00000204538	GGCGGGCGGACGGTGAGGCT	chr6:31841008-31842456	10	25207	TRUE	0.868	0.0518138954487739	FALSE
ENSG00000204538	ACGGACCACAGTGAACGACC	chr6:31877029-31879215	7	25210	TRUE	0.868	-0.0807369348653983	FALSE
ENSG00000204538	TTCCTAGGGGCTCGCCGTTC	chr6:31952857-31954856	4	25213	TRUE	0.868	0.00516000223405655	FALSE
ENSG00000204538	TTGGGGCCTGGACCGTTAGT	chr6:31971319-31972880	10	25207	TRUE	0.868	-0.118480527325126	FALSE
ENSG00000204538	CCTCAGGCTCAGCTGTGTAG	chr6:32071855-32072285	13	25204	TRUE	0.868	0.0536332548623482	FALSE
ENSG00000204538	GAAAAGTTCAATGTAAACGC	chr6:32103307-32106706	7	25210	TRUE	0.868	0.02403976852001	FALSE
ENSG00000204538	GACGCCGCTTTCCGGGATCC	chr6:32148386-32149177	17	25200	TRUE	0.868	0.0632247043415255	FALSE
ENSG00000204538	TTCCCGATGTCGGCCAATCA	chr6:32177110-32178719	13	25204	TRUE	0.868	-0.0535392461585471	FALSE
ENSG00000204538	AACTGCTTGAAATCCTGCAG	chr6:32324390-32324675	12	25205	TRUE	0.868	-0.0710218985233007	FALSE
ENSG00000204538	CACACAACGATTACATCGTA	chr6:32796677-32797916	8	25209	TRUE	0.868	-0.0841378508055279	FALSE
ENSG00000204538	CTACCCATTTGGCCACTAGG	chr6:32868045-32868528	17	25200	TRUE	0.868	0.0493110338141842	FALSE
ENSG00000204538	TTGACTAAAGGAGTGCCACC	chr6:32984455-32985094	10	25207	TRUE	0.868	0.0384012414706754	FALSE
ENSG00000204538	TTAACTCCAGCGCACCCTGG	chr6:33082767-33083042	13	25204	TRUE	0.868	-0.0861049658420492	FALSE
ENSG00000204538	GTTGGCCACTAGGTGGGGAT	chr6:33148150-33148553	7	25210	TRUE	0.868	-0.123629755267591	FALSE
ENSG00000204538	GAGAAGAGAGGATGGCCGTA	chr6:33178894-33179564	9	25208	TRUE	0.868	0.0848911387648816	FALSE
ENSG00000204540	GGGCGTGTCACGTGTACTGG	chr6:32108025-32109567	3	3479	TRUE	0.868	0.147319851291845	FALSE
ENSG00000204560	ACAGCGACGCCACGAGTCCC	chr6:29791892-29793373	44	104736	TRUE	0.868	0.0122670544149279	FALSE
ENSG00000204560	TTCAGAGATAGATGCCTGCA	chr6:30152089-30152261	48	104732	TRUE	0.868	0.0100699731861401	FALSE
ENSG00000204560	GTGCCTATTCCCGTGCAGGG	chr6:30169716-30170337	30	104750	TRUE	0.868	-0.0268954333480317	FALSE
ENSG00000204560	TGAGTAGGGATCAGTGGAGC	chr6:30444058-30444398	28	104752	TRUE	0.868	0.0700815078304539	FALSE
ENSG00000204560	CTGAGGGCACTCCCCTCACT	chr6:30541492-30542052	41	104739	TRUE	0.868	-0.0560565294330384	FALSE
ENSG00000204560	GCCAGTAGGGGCAGTTAAGC	chr6:30543023-30543229	23	104757	TRUE	0.868	-0.0419621688014433	FALSE
ENSG00000204560	CAGTGATTACATGGGGACAA	chr6:30765581-30765804	30	104750	TRUE	0.868	0.0290075121779741	FALSE
ENSG00000204560	CATGAGAAGACGTTCAGGCC	chr6:30785901-30786213	27	104753	TRUE	0.868	0.0329353556217987	FALSE
ENSG00000204560	TAGAGCTGTATTCTTGATGA	chr6:30802576-30803273	43	104737	TRUE	0.868	-0.0364365703802386	FALSE
ENSG00000204560	GGCTTCTGAGATAGGCCTAA	chr6:30818556-30818778	44	104736	TRUE	0.868	0.0365852750049872	FALSE
ENSG00000204560	GTAGCTGCCGGTCTTAGTGA	chr6:30844084-30844576	38	104742	TRUE	0.868	0.0411294795136707	FALSE
ENSG00000204560	TTATCTGCCCCCTAGAGGAA	chr6:31044219-31044616	39	104741	TRUE	0.868	0.0503190243343015	FALSE
ENSG00000204560	GCAGTCCCAGTGACGGCCAC	chr6:31102152-31102888	36	104744	TRUE	0.868	0.0280771033805888	FALSE
ENSG00000204560	CGTCTGCAGGGGCCCCTAGA	chr6:31111005-31111190	33	104747	TRUE	0.868	0.0593010070054986	FALSE
ENSG00000204560	CTCCTGGCCCACTCCCAGTA	chr6:31125080-31125417	37	104743	TRUE	0.868	0.0245190482822363	FALSE
ENSG00000204560	CAGCAGATGAGCACCAGACA	chr6:31142479-31142749	55	104725	TRUE	0.868	0.0387279671931614	FALSE
ENSG00000204560	ACGTTCGGGAAGAGTCGGTT	chr6:31157866-31159144	27	104753	TRUE	0.868	0.0310366306379285	FALSE
ENSG00000204560	GCTGCACTGAATAAGCTCTA	chr6:31203315-31204537	22	104758	TRUE	0.868	0.0245367599211013	FALSE
ENSG00000204560	ATACGCGGTCACCCTATCTT	chr6:31389100-31389716	45	104735	TRUE	0.868	-0.0273351107743066	FALSE
ENSG00000204560	TCCTTCCAACCACTGCCACT	chr6:31491962-31492232	38	104742	TRUE	0.868	-0.0387621903164526	FALSE
ENSG00000204560	GTAAAGTGGATGTAATCGGG	chr6:31533582-31537581	40	104740	TRUE	0.868	0.0258266378844448	FALSE
ENSG00000204560	GCCAGAATGCTGCCTCCTAC	chr6:31585583-31585819	59	104721	TRUE	0.868	-0.0190697635776395	FALSE
ENSG00000204560	ACGTGACTTATCCAGCCCAC	chr6:31717532-31717882	22	104758	TRUE	0.868	0.0262261147633882	FALSE
ENSG00000204560	GCTTAATGAGATCCATGCCT	chr6:31769615-31770257	62	104718	TRUE	0.868	-0.0189968474875465	FALSE
ENSG00000204560	AGGAAGTCCTCAAGACGAAG	chr6:31776485-31778192	31	104749	TRUE	0.868	0.0344039753095051	FALSE
ENSG00000204560	CAACCATGCGAGGTCCCCGA	chr6:31806092-31807536	10	104770	TRUE	0.868	0.0650239428042815	FALSE
ENSG00000204560	TCTTTCTAACGAGCACGAAG	chr6:31898032-31900031	48	104732	TRUE	0.868	0.00683730985858316	FALSE
ENSG00000204560	CAAGTGAGCTCCTCTGGTCA	chr6:31898742-31899032	42	104738	TRUE	0.868	0.0292742714224038	FALSE
ENSG00000204560	TTGTCCCGGTGGCAACCCTT	chr6:31952224-31952653	38	104742	TRUE	0.868	-0.0100184894672658	FALSE
ENSG00000204560	AGACTTTCCAGATGACTGCG	chr6:31972971-31973326	45	104735	TRUE	0.868	-0.00494352794189068	FALSE
ENSG00000204560	GCGGGACTTCGGGTGCGCGT	chr6:32152952-32155097	36	104744	TRUE	0.868	-0.0302809327481581	FALSE
ENSG00000204560	CCGCCACATAACGCGGTACA	chr6:32166448-32169512	47	104733	TRUE	0.868	0.0187085821496004	FALSE
ENSG00000204560	AGTCTTTATCTGCCCATATT	chr6:32324390-32324675	46	104734	TRUE	0.868	-0.0295040166274585	FALSE
ENSG00000204560	CTGTTCCAGTACTCAGCGTC	chr6:32521797-32522141	24	104756	TRUE	0.868	-0.0310586687578848	FALSE
ENSG00000204560	GCGGCGAGGTGAGCATGGTG	chr6:32521797-32522141	51	104729	TRUE	0.868	0.00459756562744906	FALSE
ENSG00000204560	GCTGTCATGCAGGAGCCTCC	chr6:32589565-32590024	41	104739	TRUE	0.868	-0.033766651123018	FALSE
ENSG00000204560	GAGCCATTCCCTCATGAGCC	chr6:32614485-32614951	37	104743	TRUE	0.868	-0.0283290083053448	FALSE
ENSG00000204560	ATGCTGTTTCCACATAGGGC	chr6:32825915-32826883	7	104773	TRUE	0.868	-0.0792574597476221	FALSE
ENSG00000204560	GTCTGTGTCACTTGTATCTG	chr6:32829550-32829856	44	104736	TRUE	0.868	-0.0179359645498065	FALSE
ENSG00000204560	CCTGGGAAGATAACGAAAGG	chr6:32947659-32948247	35	104745	TRUE	0.868	-0.0185433947007929	FALSE
ENSG00000204560	TTCTTGTCTCCACACGTTAA	chr6:32984455-32985094	30	104750	TRUE	0.868	-0.0406730431268861	FALSE
ENSG00000204564	GGAGCTCAATCGGCGCCTGG	chr1:156677207-156677419	29	101647	TRUE	0.868	-0.0296901257172469	FALSE
ENSG00000204564	TTCTGAGTGCTCTCCGGGAC	chr6:29702283-29703026	38	101638	TRUE	0.868	0.0636832460443926	FALSE
ENSG00000204564	ACGTCGCTCCAGTCTTTGAT	chr6:29752307-29753422	38	101638	TRUE	0.868	-0.0299506131571063	FALSE
ENSG00000204564	GGGTTCCGGGACGCGGGATC	chr6:29863832-29864500	47	101629	TRUE	0.868	-0.0108459869292813	FALSE
ENSG00000204564	GGGTCGCAGCGAGCGCGATG	chr6:29975001-29975708	35	101641	TRUE	0.868	-0.016567336284293	FALSE
ENSG00000204564	CATCAGGGAGCCACAGAGGG	chr6:29982251-29982430	41	101635	TRUE	0.868	-0.0201586363301783	FALSE
ENSG00000204564	GCCGTAACGTGACAGCGCGC	chr6:30066546-30067702	10	101666	TRUE	0.868	0.0512893067575046	FALSE
ENSG00000204564	TAAAGCCAAGGAGTTGGACC	chr6:30201759-30202174	27	101649	TRUE	0.868	-0.0763501002426427	FALSE
ENSG00000204564	TTGCTGTGCACACTCCTGGG	chr6:30272132-30272381	44	101632	TRUE	0.868	-0.0379310870254442	FALSE
ENSG00000204564	CCAATTACGTGGCGGACCTG	chr6:30325707-30327514	29	101647	TRUE	0.868	0.0262890369578733	FALSE
ENSG00000204564	CTTAGGTCACGTGCGACATC	chr6:30570784-30571978	26	101650	TRUE	0.868	0.0339371996318116	FALSE
ENSG00000204564	ACAGCTGAGACACGTATTCC	chr6:30597208-30598002	30	101646	TRUE	0.868	-0.0482754996263411	FALSE
ENSG00000204564	GTACCTTCTGGGAGCCAGTC	chr6:30707151-30707854	38	101638	TRUE	0.868	-0.0112353613044052	FALSE
ENSG00000204564	CCAGACTAGGATACCTCTTG	chr6:30795771-30796496	28	101648	TRUE	0.868	0.0413157369001433	FALSE
ENSG00000204564	TTGTTGCCTACAGATTGTTG	chr6:30795771-30796496	43	101633	TRUE	0.868	0.0320915069926938	FALSE
ENSG00000204564	TAGATGTGAAGACATCTAGC	chr6:30812806-30815582	19	101657	TRUE	0.868	-0.0456699014631811	FALSE
ENSG00000204564	CAACGGAAGTGCCTGATGAA	chr6:30855845-30856055	34	101642	TRUE	0.868	-0.0327408317405535	FALSE
ENSG00000204564	TCAAACCCTCCCCTACACCA	chr6:30974571-30974809	16	101660	TRUE	0.868	-0.0606963293673498	FALSE
ENSG00000204564	GTGGCGCTCAATCTCCAGAG	chr6:31068850-31069378	23	101653	TRUE	0.868	0.0368546759528438	FALSE
ENSG00000204564	ATAGGGGTCCTTGGTAGACC	chr6:31125080-31125417	25	101651	TRUE	0.868	-0.0603846221771691	FALSE
ENSG00000204564	AGGGCTCCCCACAGCTTCGA	chr6:31171729-31173747	21	101655	TRUE	0.868	-0.0231136101778983	FALSE
ENSG00000204564	ACCACGACGGATTCGGAGAC	chr6:31196931-31198563	33	101643	TRUE	0.868	0.0041068800268077	FALSE
ENSG00000204564	TGAGGGAGTATTCCTCCCTT	chr6:31246063-31246842	61	101615	TRUE	0.868	-0.0257854862079048	FALSE
ENSG00000204564	GGCCATCCCCGGCGACCTAT	chr6:31355791-31357656	49	101627	TRUE	0.868	0.0341795233558468	FALSE
ENSG00000204564	CGCGTCCTGGTGTAGCGAGC	chr6:31366709-31367557	63	101613	TRUE	0.868	0.0368369776385539	FALSE
ENSG00000204564	TTGGTGTTGTAGTGAACCAC	chr6:31402804-31402980	25	101651	TRUE	0.868	-0.0344241891175644	FALSE
ENSG00000204564	TCCGTGCTGCTCAGAAAAGA	chr6:31441114-31441278	51	101625	TRUE	0.868	0.0241625572498922	FALSE
ENSG00000204564	CAGGGTCAGCCCCTGAATAT	chr6:31511215-31511680	54	101622	TRUE	0.868	0.0124484646756681	FALSE
ENSG00000204564	ACTCGTTCCTCGCGCATCCA	chr6:31541111-31542661	37	101639	TRUE	0.868	0.0358736506640605	FALSE
ENSG00000204564	TCAGATTTAAGTTTAGTGTT	chr6:31568100-31568377	40	101636	TRUE	0.868	0.0461295409046284	FALSE
ENSG00000204564	CCTCCCTGCTCCGATTCCGA	chr6:31573932-31575931	32	101644	TRUE	0.868	-0.0291985466748448	FALSE
ENSG00000204564	GGCTAGCTAAGCGTGTGAGG	chr6:31592513-31593395	39	101637	TRUE	0.868	-0.028594970195399	FALSE
ENSG00000204564	CTGGGGAAGCATTCTCCCGC	chr6:31638882-31641381	17	101659	TRUE	0.868	0.0374194608620441	FALSE
ENSG00000204564	GGAAATATTCCGCGAATGCT	chr6:31682877-31683871	19	101657	TRUE	0.868	0.0442964782245395	FALSE
ENSG00000204564	CTCTCCAATCAACAGCGGTT	chr6:31739907-31743157	26	101650	TRUE	0.868	-0.0456530448069525	FALSE
ENSG00000204564	ACACTGTCGAGGAGAAATGG	chr6:31745203-31745428	40	101636	TRUE	0.868	-0.0403770877795264	FALSE
ENSG00000204564	AGGAGGGATCTAGCTCCCCC	chr6:31769615-31770257	47	101629	TRUE	0.868	0.0356847540543114	FALSE
ENSG00000204564	CAAAGTTATTGGTAATGTTC	chr6:31840063-31840910	30	101646	TRUE	0.868	-0.0514233510937331	FALSE
ENSG00000204564	CGCGGAGCGAGTAGCGCCAT	chr6:31901422-31902703	50	101626	TRUE	0.868	0.0160534038436715	FALSE
ENSG00000204564	CCCCTGTTGATTGTGTGTTA	chr6:31945771-31946245	45	101631	TRUE	0.868	0.026296696223628	FALSE
ENSG00000204564	GCCCAGAACTGCATCGGGCA	chr6:32002562-32003711	26	101650	TRUE	0.868	-0.0449995953907963	FALSE
ENSG00000204564	CCGAGACGGCGACCGCTCGG	chr6:32048173-32048746	58	101618	TRUE	0.868	0.0130806582583114	FALSE
ENSG00000204564	GACAGTCAGGACTCGGGTCT	chr6:32108025-32109567	25	101651	TRUE	0.868	0.0573670480114105	FALSE
ENSG00000204564	CTGGAACGTCGAGTTGTTCC	chr6:32127536-32128582	35	101641	TRUE	0.868	-0.0249442276584667	FALSE
ENSG00000204564	GCCAAGCGCATGCGCCAAAC	chr6:32127536-32128582	50	101626	TRUE	0.868	0.025055182649619	FALSE
ENSG00000204564	GATCGAATCTCTCAGCGACC	chr6:32166448-32169512	37	101639	TRUE	0.868	-0.0221535541298962	FALSE
ENSG00000204564	CTAGGAATGACCACTGGAGT	chr6:32475226-32476196	32	101644	TRUE	0.868	-0.0241115407811855	FALSE
ENSG00000204564	GTCTGTTTGGACAAAACGGG	chr6:32558427-32558954	28	101648	TRUE	0.868	-0.036994429257669	FALSE
ENSG00000204564	AACTACGAGGTGGCGTTCCG	chr6:32664796-32665308	45	101631	TRUE	0.868	-0.0503022796425219	FALSE
ENSG00000204564	AGGCAGGACTCAAAAGGTAG	chr6:32866897-32867503	54	101622	TRUE	0.868	-0.0245157751137144	FALSE
ENSG00000204564	GAGGCAGGACTCAAAAGGTA	chr6:32866897-32867503	24	101652	TRUE	0.868	0.0161013036603709	FALSE
ENSG00000204564	GTAAGTGTCCCCGTAAGAGG	chr6:32937142-32937447	59	101617	TRUE	0.868	0.0211816389352266	FALSE
ENSG00000204564	GCTTAGCTTAGGAGTCAGCC	chr6:32954999-32955373	10	101666	TRUE	0.868	0.0314310531345947	FALSE
ENSG00000204564	CGTGCAGGGAGCCACAGGCC	chr6:33029981-33030179	24	101652	TRUE	0.868	-0.0397172702706771	FALSE
ENSG00000204568	TGGAGGTCAAGGGCAGATAC	chr6:29759411-29759982	111	223351	TRUE	0.868	0.0341020400896603	FALSE
ENSG00000204568	TACCGGCAGGACGCCTACGA	chr6:29941886-29943609	59	223403	TRUE	0.868	-0.0104511065392532	FALSE
ENSG00000204568	ATCTCCTCTAGGACAGCCGT	chr6:30041957-30042353	130	223332	TRUE	0.868	-0.00444783579569474	FALSE
ENSG00000204568	CACTTCCGGCTCGCCGCTTC	chr6:30066546-30067702	69	223393	TRUE	0.868	-0.0177603549534027	FALSE
ENSG00000204568	CTTTGACGCATTTGGTGCCG	chr6:30066546-30067702	73	223389	TRUE	0.868	-0.0219163350516185	FALSE
ENSG00000204568	CGCTAACATCAAGGAGGTTG	chr6:30097990-30098183	112	223350	TRUE	0.868	0.0193821873208537	FALSE
ENSG00000204568	CCATCCAGTAGGAGGTGTAA	chr6:30121511-30121989	65	223397	TRUE	0.868	0.0382268023190537	FALSE
ENSG00000204568	AGTACTAAGCCCGCTGCTGC	chr6:30360164-30360578	47	223415	TRUE	0.868	0.0353638313179747	FALSE
ENSG00000204568	AGCCCAGACTAGGATCTTAA	chr6:30495980-30497165	56	223406	TRUE	0.868	0.0196572802813253	FALSE
ENSG00000204568	CCCACCGCCTTGCTGTGGCA	chr6:30532361-30533007	76	223386	TRUE	0.868	-0.00746765642100078	FALSE
ENSG00000204568	GACCGACGTCCTTGCGCGAC	chr6:30646848-30648070	145	223317	TRUE	0.868	0.0141163792114516	FALSE
ENSG00000204568	ACTTTCGGAACCCGGGCGTC	chr6:30686482-30687998	47	223415	TRUE	0.868	0.00539303895956245	FALSE
ENSG00000204568	CAGGTGGATGACATCTCCAA	chr6:30700400-30700858	76	223386	TRUE	0.868	-0.012168735083069	FALSE
ENSG00000204568	GCAATTCCCCTAGTCAGCCC	chr6:30810746-30811218	91	223371	TRUE	0.868	0.028704665931707	FALSE
ENSG00000204568	CTGCGGAAGAGGATTGGATC	chr6:30821832-30824781	60	223402	TRUE	0.868	0.00191204158246006	FALSE
ENSG00000204568	CACACACCCACAGGAATGTC	chr6:30829685-30830050	91	223371	TRUE	0.868	0.0158898941111176	FALSE
ENSG00000204568	TAGCTGCCGGTCTTAGTGAA	chr6:30844084-30844576	89	223373	TRUE	0.868	0.023640699898249	FALSE
ENSG00000204568	GCCAGCCCAACCTCGACGGA	chr6:30847422-30848551	113	223349	TRUE	0.868	-0.0105377414219388	FALSE
ENSG00000204568	GCACAGTCGTTGCTATGTAG	chr6:30961427-30961676	53	223409	TRUE	0.868	0.0292669430373071	FALSE
ENSG00000204568	GCTCCCCCTGGTGTAGGGGA	chr6:30974571-30974809	69	223393	TRUE	0.868	0.0281303871963972	FALSE
ENSG00000204568	TCTGTTCTACTGTGGCTAAG	chr6:31102152-31102888	120	223342	TRUE	0.868	0.00155007825759235	FALSE
ENSG00000204568	GATTCCGCCGGCCTGGTTGC	chr6:31180432-31187807	40	223422	TRUE	0.868	0.00233300557811189	FALSE
ENSG00000204568	CAAGGAATCCTGCTCAGCGG	chr6:31210029-31210432	99	223363	TRUE	0.868	-0.00730617923420152	FALSE
ENSG00000204568	GAGAAAAGTACAGGCGGCCT	chr6:31268128-31268420	47	223415	TRUE	0.868	-0.0255226661975332	FALSE
ENSG00000204568	ACTGAGCGCTTTCGGGGACC	chr6:31441481-31443034	56	223406	TRUE	0.868	0.0126263629134367	FALSE
ENSG00000204568	AGTGGTCCACAACAAGCATA	chr6:31528277-31530194	102	223360	TRUE	0.868	0.0217915496221623	FALSE
ENSG00000204568	TGAGCTCACGGACATTTAAC	chr6:31637209-31638951	94	223368	TRUE	0.868	0.0201099352150109	FALSE
ENSG00000204568	TGACGTCAGAACCGCTGCCT	chr6:31676763-31677222	129	223333	TRUE	0.868	0.0125206690362778	FALSE
ENSG00000204568	TGTGGAATTCAAGCGACCGT	chr6:31682877-31683871	53	223409	TRUE	0.868	0.0374080962177468	FALSE
ENSG00000204568	GCAATGATGGGCTGCGACGC	chr6:31717532-31717882	47	223415	TRUE	0.868	-0.0155940592461801	FALSE
ENSG00000204568	TAGAGTCGGGACGCCTGCAG	chr6:31765928-31766802	108	223354	TRUE	0.868	-0.0209472679199214	FALSE
ENSG00000204568	AGAAAGCTCCAAGCGCTGAC	chr6:31806092-31807536	7	223455	TRUE	0.868	0.0460022261117985	FALSE
ENSG00000204568	CGCGCCACTACATGCTGCCT	chr6:31841008-31842456	54	223408	TRUE	0.868	0.0173587937483433	FALSE
ENSG00000204568	AGTTTAAAGAGTTTATCCAC	chr6:31855366-31855668	53	223409	TRUE	0.868	0.00281845848836015	FALSE
ENSG00000204568	GACCAGCCCATTTACAACCC	chr6:31982300-31983140	40	223422	TRUE	0.868	-0.00222188662508493	FALSE
ENSG00000204568	GTGAGAGCTTGTAGTGCTCG	chr6:32097157-32099156	71	223391	TRUE	0.868	-0.00153291563091473	FALSE
ENSG00000204568	GAGTGGATTGAGGCATGCAT	chr6:32103513-32103696	80	223382	TRUE	0.868	-0.0176368515984207	FALSE
ENSG00000204568	CCCACCATTCCTACCGCTAT	chr6:32175777-32176333	104	223358	TRUE	0.868	0.020477365959604	FALSE
ENSG00000204568	TCCCATATGCCTGCAATTCT	chr6:32195086-32195317	85	223377	TRUE	0.868	0.0125842885465608	FALSE
ENSG00000204568	GCCACAGCAGGATCACCCCT	chr6:32203405-32204039	91	223371	TRUE	0.868	0.0326435819070134	FALSE
ENSG00000204568	TGAGTGAGTGGAGAAGCGAT	chr6:32228902-32229682	92	223370	TRUE	0.868	-0.0156500040544012	FALSE
ENSG00000204568	GACTTGTGAAAAGGGAGGCT	chr6:32393740-32393996	37	223425	TRUE	0.868	0.0237612739327164	FALSE
ENSG00000204568	ATTGTCCTATGACAATCAGC	chr6:32609751-32610407	36	223426	TRUE	0.868	-0.0135187536080772	FALSE
ENSG00000204568	AGCCAGGTAAAGGGTTATTA	chr6:32614485-32614951	79	223383	TRUE	0.868	0.0425432327161692	FALSE
ENSG00000204568	CCCAGCTCTGCCCTGACGTC	chr6:32861089-32861520	52	223410	TRUE	0.868	-0.00376447895505083	FALSE
ENSG00000204568	CTACCCATTTGGCCACTAGG	chr6:32868045-32868528	137	223325	TRUE	0.868	0.026580389557509	FALSE
ENSG00000204568	GAGCAGAGATTTACGGAGTT	chr6:33009235-33009931	58	223404	TRUE	0.868	-0.0183896063738391	FALSE
ENSG00000204568	AGGCGGAGACGTTTCACGTG	chr6:33080171-33081452	130	223332	TRUE	0.868	-0.00359257793915324	FALSE
ENSG00000204568	ACGTGATGTTCAGCACTGGT	chr6:33091862-33092619	53	223409	TRUE	0.868	0.0187682734815895	FALSE
ENSG00000204568	TCCATGCAGCAAGGCGCCGT	chr6:33192035-33193499	75	223387	TRUE	0.868	0.0261406991752717	FALSE
ENSG00000204569	ACGCGTGCTGGTGATACCCG	chr6:29723163-29724697	55	107769	TRUE	0.868	0.0134944643273133	FALSE
ENSG00000204569	CTGTACAAACAGCTGATCAG	chr6:29967104-29967966	71	107753	TRUE	0.868	0.0767927496763481	FALSE
ENSG00000204569	ATTGTGAGCCAACAAATCTA	chr6:29982251-29982430	44	107780	TRUE	0.868	0.0378698827645049	FALSE
ENSG00000204569	CTCCGCCCTAGTAATCCAAG	chr6:30101688-30103715	40	107784	TRUE	0.868	-0.0296071074411979	FALSE
ENSG00000204569	AGCGCGCAGACATCAACAGC	chr6:30171513-30172632	35	107789	TRUE	0.868	0.0570647835030145	FALSE
ENSG00000204569	TTAGGAGTATAACTGTTAGC	chr6:30272132-30272381	24	107800	TRUE	0.868	0.0497587336643838	FALSE
ENSG00000204569	CATGGCGTTTACGACTGTCT	chr6:30570784-30571978	7	107817	TRUE	0.868	0.0541360394823521	FALSE
ENSG00000204569	CATTCCCACCTCTCAGTTTG	chr6:30614391-30614769	49	107775	TRUE	0.868	-0.0548957127047512	FALSE
ENSG00000204569	GCTCCATTCCACTACGGGTT	chr6:30700400-30700858	36	107788	TRUE	0.868	-0.0403602888786075	FALSE
ENSG00000204569	TCGCCGCGGGGCAACTACCT	chr6:30742057-30744943	59	107765	TRUE	0.868	-0.0222893065478893	FALSE
ENSG00000204569	ATCGCACACTGCCCATTCAG	chr6:30758826-30759331	64	107760	TRUE	0.868	0.0288907192733554	FALSE
ENSG00000204569	AGCTTCCACTTCCGCTGTGG	chr6:30768976-30769922	70	107754	TRUE	0.868	-0.05949935784236	FALSE
ENSG00000204569	ACCAGGCAGCCTCAACATAT	chr6:30915349-30915863	39	107785	TRUE	0.868	-0.0172825623402685	FALSE
ENSG00000204569	CTGAGCACTGAAACACCGGG	chr6:31053801-31054266	60	107764	TRUE	0.868	0.0600878748481484	FALSE
ENSG00000204569	CACGTCAGGGCCAGCTCGCT	chr6:31079616-31080107	29	107795	TRUE	0.868	0.0196388537210267	FALSE
ENSG00000204569	CAGTCTCACCCCGGCCAGGT	chr6:31111005-31111190	18	107806	TRUE	0.868	-0.0662017181653813	FALSE
ENSG00000204569	GTGCCTTGATGGTGGACCCA	chr6:31127937-31128440	45	107779	TRUE	0.868	-0.0486876456587058	FALSE
ENSG00000204569	GTCCTTGAGGGAAACGTTCT	chr6:31139684-31140160	37	107787	TRUE	0.868	-0.000442347372314744	FALSE
ENSG00000204569	CTACATGGTGACTGAGTCTA	chr6:31164051-31164328	34	107790	TRUE	0.868	0.00508710704475263	FALSE
ENSG00000204569	AACACAATGCTGTCTGTGCT	chr6:31176046-31176308	36	107788	TRUE	0.868	0.00697807789015814	FALSE
ENSG00000204569	GCTGAAGGCAGTGGGACTAT	chr6:31246063-31246842	32	107792	TRUE	0.868	0.0256204998826038	FALSE
ENSG00000204569	GAATCGCGTGTCGCCCACGA	chr6:31307531-31309242	44	107780	TRUE	0.868	-0.0084363207405489	FALSE
ENSG00000204569	GCCTGTTGCCAGGCGAACCG	chr6:31374058-31374433	35	107789	TRUE	0.868	0.0541686201175202	FALSE
ENSG00000204569	AGCGCTCGCGGCAACCCACC	chr6:31497604-31498618	35	107789	TRUE	0.868	-0.0877743731833143	FALSE
ENSG00000204569	CCTCTGGGAACACGGGAACA	chr6:31559695-31560201	52	107772	TRUE	0.868	-0.0395914038626681	FALSE
ENSG00000204569	AGTCACCCCTTGGGAATCCC	chr6:31560306-31560752	65	107759	TRUE	0.868	-0.0367780361267101	FALSE
ENSG00000204569	CGCCCACCAGATCACTCATC	chr6:31643943-31644721	38	107786	TRUE	0.868	-0.052906454145472	FALSE
ENSG00000204569	TACCCAGACCGGCGCCCTGC	chr6:31643943-31644721	35	107789	TRUE	0.868	-0.00545551512597892	FALSE
ENSG00000204569	CAGGAGGGGTCCACGTTGGG	chr6:31689418-31689982	49	107775	TRUE	0.868	-0.0318092561179317	FALSE
ENSG00000204569	ATCCAGCTGGTAATCTTCCA	chr6:31690757-31692756	16	107808	TRUE	0.868	0.0243369040662314	FALSE
ENSG00000204569	TCCAGCCTAGAGATCCGACA	chr6:31739907-31743157	60	107764	TRUE	0.868	-0.0171339660359768	FALSE
ENSG00000204569	AGGGGCTCAGCCTCTTTGGT	chr6:31745203-31745428	39	107785	TRUE	0.868	-0.029012145514685	FALSE
ENSG00000204569	CAGTGATAATAGGCGGCTGC	chr6:31952857-31954856	49	107775	TRUE	0.868	0.0492979178207155	FALSE
ENSG00000204569	TTTGTTATTAACGGCAGGAA	chr6:31989275-31989852	29	107795	TRUE	0.868	0.0346654273287751	FALSE
ENSG00000204569	TTTCTGCTCTACGGGCTCCT	chr6:32044972-32047303	34	107790	TRUE	0.868	0.0671330210602152	FALSE
ENSG00000204569	CCTGGTAGAAACTGAGCATT	chr6:32116811-32117036	50	107774	TRUE	0.868	-0.00549205414571236	FALSE
ENSG00000204569	CCCATGATTCGCTTTGACGC	chr6:32162807-32166231	27	107797	TRUE	0.868	-0.0249734235581924	FALSE
ENSG00000204569	ATATTGTCTAAGTAATGGTA	chr6:32475226-32476196	36	107788	TRUE	0.868	-0.0216103455891516	FALSE
ENSG00000204569	CCCTCTACAGTCCAGGCAAC	chr6:32692104-32692347	24	107800	TRUE	0.868	-0.0178590315312429	FALSE
ENSG00000204569	GGACACGGATTCTATACTAC	chr6:32700385-32701020	24	107800	TRUE	0.868	0.041620090459918	FALSE
ENSG00000204569	GTAATTACAGAGCCGGGCCG	chr6:33192035-33193499	27	107797	TRUE	0.868	0.0226528601780562	FALSE
ENSG00000204574	GGCGCTAAGTCCGTGAGCGG	chr2:209424033-209424313	79	218319	TRUE	0.868	-0.0168180476414752	FALSE
ENSG00000204574	TTCTGAGTGCTCTCCGGGAC	chr6:29702283-29703026	66	218332	TRUE	0.868	0.010451658966447	FALSE
ENSG00000204574	GATGGTCTTCCGCTCGCTCG	chr6:29752307-29753422	201	218197	TRUE	0.868	-0.00633697793934807	FALSE
ENSG00000204574	CCTGGGCCGGAGTTACTCAC	chr6:29827334-29828897	60	218338	TRUE	0.868	0.0362134683043744	FALSE
ENSG00000204574	GAGTCCTGGATGAACCTGAC	chr6:29847861-29848382	98	218300	TRUE	0.868	0.0206183447991446	FALSE
ENSG00000204574	TGAGTCCCAATGGGTTCGCG	chr6:29926083-29927564	154	218244	TRUE	0.868	0.019904832650556	FALSE
ENSG00000204574	GTGTTTCAAGCAACCCCCAC	chr6:29964667-29966468	72	218326	TRUE	0.868	0.0132735590421402	FALSE
ENSG00000204574	CCTACAGGAACGCAGTCGCG	chr6:30060535-30062064	112	218286	TRUE	0.868	0.00449354271033231	FALSE
ENSG00000204574	GTTGGAAACCGACCCTATCT	chr6:30127137-30128131	100	218298	TRUE	0.868	0.0195532423359217	FALSE
ENSG00000204574	GGGCTGGGATTCTCCCCGAT	chr6:30147145-30147402	58	218340	TRUE	0.868	0.0197521936987055	FALSE
ENSG00000204574	CAGTCCTTCAGAGTCGGAAA	chr6:30151632-30151995	94	218304	TRUE	0.868	-0.000758901747570873	FALSE
ENSG00000204574	TTATGGGAAAAGTCCTTCTA	chr6:30156222-30156550	68	218330	TRUE	0.868	-0.00267523982916296	FALSE
ENSG00000204574	TACCTACCAAATCCGCCATA	chr6:30357430-30358526	84	218314	TRUE	0.868	0.00332922681304426	FALSE
ENSG00000204574	TGCACTAAAGGGGTTTCATT	chr6:30446257-30448256	86	218312	TRUE	0.868	-0.00586574316676725	FALSE
ENSG00000204574	CTCCGCCGGGGAAAGCACCC	chr6:30480607-30480869	56	218342	TRUE	0.868	0.0342031579847681	FALSE
ENSG00000204574	TCTAACCTGGGGTCAAGTTT	chr6:30562461-30563161	99	218299	TRUE	0.868	-0.0308669951720293	FALSE
ENSG00000204574	AGGCTTTATAAGACATGTCA	chr6:30563246-30563598	87	218311	TRUE	0.868	0.0166770922944126	FALSE
ENSG00000204574	TTTGCGGAGAGCGTTGGATC	chr6:30616759-30618138	69	218329	TRUE	0.868	-0.0221393381008865	FALSE
ENSG00000204574	CAGAGACCACTCTTATTCCC	chr6:30790763-30791280	52	218346	TRUE	0.868	-0.018084416789852	FALSE
ENSG00000204574	TATCCCAGCGACGGAGCTCA	chr6:30829685-30830050	70	218328	TRUE	0.868	0.00532575717816997	FALSE
ENSG00000204574	CTTGGCTGCCCTCAAGGCAC	chr6:30839707-30840061	61	218337	TRUE	0.868	-0.00840622495719545	FALSE
ENSG00000204574	ACCGGGTGCCGCAAAGCAAG	chr6:31016738-31017365	134	218264	TRUE	0.868	-0.00740296544579588	FALSE
ENSG00000204574	TCCCGGCAGAGGCATAGGCG	chr6:31131382-31133381	64	218334	TRUE	0.868	-0.0266911752326466	FALSE
ENSG00000204574	ATGGTGGAGGAGTGTAACGA	chr6:31139684-31140160	85	218313	TRUE	0.868	-0.0136503744238703	FALSE
ENSG00000204574	GGTGCCATTTACACTCCTTA	chr6:31164051-31164328	96	218302	TRUE	0.868	-0.00898228101940801	FALSE
ENSG00000204574	AAACTGGCTTCGCCGCCCAG	chr6:31196931-31198563	64	218334	TRUE	0.868	0.0457081823848178	FALSE
ENSG00000204574	CTCTTATACGACGTGGAGTT	chr6:31200382-31203181	63	218335	TRUE	0.868	-0.0283663526283031	FALSE
ENSG00000204574	TGTCCTCGGGACATAGCGAC	chr6:31203315-31204537	63	218335	TRUE	0.868	-0.00362672422489574	FALSE
ENSG00000204574	AGGCGTACTGGTCATGCCCG	chr6:31355791-31357656	74	218324	TRUE	0.868	0.0238805838849832	FALSE
ENSG00000204574	CTGAAGTGTGATATTCGGGA	chr6:31416045-31417027	50	218348	TRUE	0.868	-0.0109356620329109	FALSE
ENSG00000204574	TTCTTGGGGATTTGTGCGGC	chr6:31474771-31475258	88	218310	TRUE	0.868	0.0308458247780192	FALSE
ENSG00000204574	CAGAATTTACACGACGAATG	chr6:31619900-31621361	103	218295	TRUE	0.868	-0.0157602229329405	FALSE
ENSG00000204574	GTCCCCTCAGTCTTAGGCAT	chr6:31628282-31630281	73	218325	TRUE	0.868	0.0208906605286043	FALSE
ENSG00000204574	GCTCAGATCTCCGCGGGACA	chr6:31631181-31632983	62	218336	TRUE	0.868	0.00223985525243497	FALSE
ENSG00000204574	ATCCCAAGACTAAGGACTCG	chr6:31659583-31660191	67	218331	TRUE	0.868	-0.00613322918114667	FALSE
ENSG00000204574	GGCTCCAGGGCCGCGTGATT	chr6:31727307-31729306	73	218325	TRUE	0.868	-0.0257031919501329	FALSE
ENSG00000204574	GAATCCGGGGCCGCTGAATC	chr6:31765928-31766802	97	218301	TRUE	0.868	-0.00500760996391536	FALSE
ENSG00000204574	GGTTCTGGACAAGTGTCAAG	chr6:31829433-31829741	89	218309	TRUE	0.868	0.00181989816000838	FALSE
ENSG00000204574	GGCAGGTGCCATTCTCAGCT	chr6:31882412-31882682	88	218310	TRUE	0.868	-0.0228309004356861	FALSE
ENSG00000204574	TAAACATAACTTGTGTGCAC	chr6:31908818-31909158	57	218341	TRUE	0.868	0.0219878862757412	FALSE
ENSG00000204574	ATGCAAGGAACAGTCTGTAG	chr6:31937857-31939856	93	218305	TRUE	0.868	0.0198132227501751	FALSE
ENSG00000204574	AGGGGCGTCGGTGCGACCGC	chr6:31971319-31972880	67	218331	TRUE	0.868	0.0150225759691751	FALSE
ENSG00000204574	CCGTGGTGACTGGCGACAGC	chr6:32002562-32003711	89	218309	TRUE	0.868	0.0280022240341282	FALSE
ENSG00000204574	TACTGCTCTAGTCATCCACC	chr6:32103307-32106706	98	218300	TRUE	0.868	-0.0100606305363828	FALSE
ENSG00000204574	CACCGCGATTTCAGAGTGGC	chr6:32415294-32416007	37	218361	TRUE	0.868	0.0351792480398609	FALSE
ENSG00000204574	AACATGCCTGTGACCGATTG	chr6:32609751-32610407	111	218287	TRUE	0.868	0.0080639577382331	FALSE
ENSG00000204574	ACCCAGCGTCACAGGAAACT	chr6:32745672-32745953	75	218323	TRUE	0.868	0.0285666547172272	FALSE
ENSG00000204574	CGATGCATGGGTACCTCTTA	chr6:32796677-32797916	73	218325	TRUE	0.868	-0.0149407300957145	FALSE
ENSG00000204574	AGAGGCCGCTTAACTCCCTA	chr6:32893821-32895308	89	218309	TRUE	0.868	-0.0135050470651557	FALSE
ENSG00000204574	ACCTTATCTCTCCGCGCGGC	chr6:32968139-32970511	49	218349	TRUE	0.868	-0.0220310011427234	FALSE
ENSG00000204576	GCCTGGGCTCCGGGGCGTTT	chr11:17719290-17719635	9	34219	TRUE	0.868	0.0860864589503394	FALSE
ENSG00000204576	ACAGGGTGGTGGGGACTAAG	chr6:29924848-29925041	15	34213	TRUE	0.868	0.0855512306230612	FALSE
ENSG00000204576	ACCAAGAGTTCGCTCCCTCC	chr6:29994672-29995484	17	34211	TRUE	0.868	0.0367762216337799	FALSE
ENSG00000204576	ACCTCCCCGTAGCGTCGTGG	chr6:30074348-30076389	15	34213	TRUE	0.868	-0.0704255320603906	FALSE
ENSG00000204576	ACAGTCCTTCAGAGTCGGAA	chr6:30151632-30151995	14	34214	TRUE	0.868	-0.0501901893799719	FALSE
ENSG00000204576	ACTGTCCTATTTACTCAGTT	chr6:30508894-30509757	13	34215	TRUE	0.868	-0.0611858920717019	FALSE
ENSG00000204576	TATGCCCTTATTTAATCCCC	chr6:30670839-30671068	9	34219	TRUE	0.868	-0.12977726116351	FALSE
ENSG00000204576	CTGAGAGAGGCTTGTGCCTC	chr6:30682482-30683008	5	34223	TRUE	0.868	0.0635475303052142	FALSE
ENSG00000204576	CCTCGTGATAATCAACCCCT	chr6:30707151-30707854	16	34212	TRUE	0.868	-0.0882137396768314	FALSE
ENSG00000204576	TTAATCACAATCTCTAGCCC	chr6:30790763-30791280	4	34224	TRUE	0.868	-0.182676611402088	FALSE
ENSG00000204576	AAGGTGGGAATAGCCTTGTT	chr6:30844980-30845510	8	34220	TRUE	0.868	0.0731424546280621	FALSE
ENSG00000204576	AATGATATCATCCTTAGCAA	chr6:31087560-31087877	13	34215	TRUE	0.868	-0.0748284085608613	FALSE
ENSG00000204576	GGCCAGTTGGGCGTTGTTCC	chr6:31114273-31115546	10	34218	TRUE	0.868	-0.124874347024371	FALSE
ENSG00000204576	GCTGTTTCCGTCACACCCTG	chr6:31126809-31127048	12	34216	TRUE	0.868	-0.0424334363666179	FALSE
ENSG00000204576	AGAAGGCGAAATCCGAAGCC	chr6:31170587-31170657	7	34221	TRUE	0.868	-0.141134176953043	FALSE
ENSG00000204576	ACGATCAGGTTTCTCTCTTC	chr6:31268128-31268420	12	34216	TRUE	0.868	0.0524697911651235	FALSE
ENSG00000204576	ACCCTTGTGTCGGGCACGTG	chr6:31395558-31396207	16	34212	TRUE	0.868	-0.0482996426079514	FALSE
ENSG00000204576	GCCCGTGGCGCCTTCAGCTA	chr6:31618257-31620457	17	34211	TRUE	0.868	0.0424011968851223	FALSE
ENSG00000204576	CCTACTGCCATTGTTAACAC	chr6:31769615-31770257	8	34220	TRUE	0.868	0.0422747162773311	FALSE
ENSG00000204576	TTCTTGATCGGGCTGGACGT	chr6:31821242-31822577	8	34220	TRUE	0.868	0.085075114542061	FALSE
ENSG00000204576	TGACCGCATCAGCGAGAGGG	chr6:31888461-31889457	9	34219	TRUE	0.868	-0.146885558301672	FALSE
ENSG00000204576	GCGCCCGTGCAATGCTCCGG	chr6:31896953-31898663	14	34214	TRUE	0.868	0.0563729124264509	FALSE
ENSG00000204576	GGCGCATCCTCGATCACAGC	chr6:32044972-32047303	12	34216	TRUE	0.868	-0.0732083190216306	FALSE
ENSG00000204576	CGGGCACCCGCATGCGCAGT	chr6:32085866-32086089	20	34208	TRUE	0.868	-0.0645024294241705	FALSE
ENSG00000204576	CACATTCCGCCCAACCCTAA	chr6:32097157-32099156	11	34217	TRUE	0.868	0.0344544599391052	FALSE
ENSG00000204576	ATAAAGATAGTTAGCATAGG	chr6:32131560-32131874	10	34218	TRUE	0.868	0.026134291683424	FALSE
ENSG00000204576	ACCGGCCACGCTGAGTATGC	chr6:32166448-32169512	18	34210	TRUE	0.868	-0.0601067637012296	FALSE
ENSG00000204576	AGTCCTAGGCTCGCTTCATC	chr6:32177110-32178719	12	34216	TRUE	0.868	-0.111270174681542	FALSE
ENSG00000204576	CAGGTTTCCTCAGATCATCG	chr6:32244547-32245969	13	34215	TRUE	0.868	-0.0447580716409672	FALSE
ENSG00000204576	CCCATAGGTGACTTGTGAAA	chr6:32393740-32393996	20	34208	TRUE	0.868	0.0566444266961086	FALSE
ENSG00000204576	ACTGTCGACGTCACACGACC	chr6:32843667-32845108	10	34218	TRUE	0.868	-0.0509822155458588	FALSE
ENSG00000204576	GCCCTCGCACTCACCCTTGG	chr6:33009235-33009931	11	34217	TRUE	0.868	-0.109047845953925	FALSE
ENSG00000204576	GGACGGGCTCATCTACAACC	chr6:33116430-33118817	12	34216	TRUE	0.868	0.0583912342539654	FALSE
ENSG00000204580	CGCTTGGCACAGAAGTAGCG	chr6:29791892-29793373	50	219073	TRUE	0.868	-0.0434338632695053	FALSE
ENSG00000204580	AGGGCAACGTGACAGGCCGG	chr6:29850094-29850626	89	219034	TRUE	0.868	-0.00805448310510304	FALSE
ENSG00000204580	CTACCCCTCCAAAGGGGACT	chr6:30195391-30195892	51	219072	TRUE	0.868	-0.00880448321837979	FALSE
ENSG00000204580	CCGCAGGTCCGCCACGTAAT	chr6:30325707-30327514	179	218944	TRUE	0.868	-0.0036050625467825	FALSE
ENSG00000204580	AGGATAGAGCTGCAGACCTC	chr6:30464762-30464931	121	219002	TRUE	0.868	-0.0314832364428717	FALSE
ENSG00000204580	GACCCGACACAAAAGCCCCG	chr6:30466076-30467154	58	219065	TRUE	0.868	0.0150939331470554	FALSE
ENSG00000204580	AAGACTCGAATACTAAGATG	chr6:30507742-30508763	94	219029	TRUE	0.868	-0.00997808655549348	FALSE
ENSG00000204580	CTCCGCCTGCATAATTAGTT	chr6:30730066-30731526	80	219043	TRUE	0.868	0.0131665419694493	FALSE
ENSG00000204580	AGTGCCCAAGTGCTTGAGGG	chr6:31111005-31111190	67	219056	TRUE	0.868	-0.0199827713549883	FALSE
ENSG00000204580	ATGGTGGAGGAGTGTAACGA	chr6:31139684-31140160	89	219034	TRUE	0.868	0.0135368957290403	FALSE
ENSG00000204580	CGTTTGTGCTGAATAGGAGT	chr6:31152858-31153057	48	219075	TRUE	0.868	-0.0306939288960202	FALSE
ENSG00000204580	GCTGAACCCTGAGAAGAAAG	chr6:31225249-31225486	64	219059	TRUE	0.868	0.0253270360151487	FALSE
ENSG00000204580	CTTGTCAGGGACCACAACTT	chr6:31515513-31516701	72	219051	TRUE	0.868	0.0136569358391156	FALSE
ENSG00000204580	CGGGTTCTAGGTCGGGGCTG	chr6:31571859-31572562	114	219009	TRUE	0.868	-0.00502141445951865	FALSE
ENSG00000204580	AGCCAGGGGCAATAGTGGAC	chr6:31589309-31589721	50	219073	TRUE	0.868	0.0200904610555726	FALSE
ENSG00000204580	CGGGCGGGATTAGCTGCCGG	chr6:31618257-31620457	69	219054	TRUE	0.868	-0.0247766920498531	FALSE
ENSG00000204580	CCCAAGCTGAAACCCACGAA	chr6:31690204-31691207	71	219052	TRUE	0.868	0.00795624296315123	FALSE
ENSG00000204580	AGCCCACAGGGACTGCTACC	chr6:31717532-31717882	57	219066	TRUE	0.868	-0.00360148564455298	FALSE
ENSG00000204580	TATCTGCCTGGCTAGACGCG	chr6:31834234-31835425	46	219077	TRUE	0.868	0.0241276448902923	FALSE
ENSG00000204580	ATGCATGTCAGTCGCTTAGG	chr6:31862478-31864168	37	219086	TRUE	0.868	0.0265172586195372	FALSE
ENSG00000204580	TGTAACACTATACCCATGGT	chr6:31948750-31949416	29	219094	TRUE	0.868	-0.026008129585831	FALSE
ENSG00000204580	GTCATCACTGTAGACAATCT	chr6:31952224-31952653	71	219052	TRUE	0.868	-0.0250951171496752	FALSE
ENSG00000204580	ACGGCCTCTAGAGTAGTGGC	chr6:31997498-31998270	40	219083	TRUE	0.868	0.0327557080132244	FALSE
ENSG00000204580	AAAATTACAGTGTCCGGATC	chr6:32055182-32057181	41	219082	TRUE	0.868	-0.0249172747505455	FALSE
ENSG00000204580	TGGGGCCCACACGCTTGCCG	chr6:32069521-32070330	115	219008	TRUE	0.868	0.0237207636118357	FALSE
ENSG00000204580	TTCAGAGCTCATTCAGTACA	chr6:32131560-32131874	92	219031	TRUE	0.868	0.00608220714002439	FALSE
ENSG00000204580	GAGCTGAAAAGAGGTAAGTC	chr6:32393740-32393996	38	219085	TRUE	0.868	-0.0388318544706263	FALSE
ENSG00000204580	AGCCAGGTGATGTTGACCAC	chr6:32745672-32745953	59	219064	TRUE	0.868	-0.0191901784189004	FALSE
ENSG00000204580	AGAGATCTGTCCGCTCTCGG	chr6:32843667-32845108	63	219060	TRUE	0.868	-0.0243453473765336	FALSE
ENSG00000204580	CTCCAAACTGAGAGTACAGG	chr6:32861089-32861520	71	219052	TRUE	0.868	-0.0146943929807903	FALSE
ENSG00000204580	TTAGCTTCCTTCACAGTAGG	chr6:32868045-32868528	109	219014	TRUE	0.868	-0.00794326638214948	FALSE
ENSG00000204580	CGGGAGGCTGAGGCAAACCC	chr6:32915154-32915381	95	219028	TRUE	0.868	-0.0188254097045377	FALSE
ENSG00000204580	TCAGTCTGTAAGCGACCAGC	chr6:32952896-32953531	58	219065	TRUE	0.868	-0.0258806763448141	FALSE
ENSG00000204580	TTAAGCTAGGTAAGGCTGGG	chr6:32980541-32981208	53	219070	TRUE	0.868	-0.0150745830238743	FALSE
ENSG00000204580	TGAATCTTTCTGGGTTCTGA	chr6:33062023-33062329	134	218989	TRUE	0.868	0.00877591765464425	FALSE
ENSG00000204580	GATCAGCCCATGGCCACTAG	chr6:33069402-33069630	143	218980	TRUE	0.868	-0.00981494556121199	FALSE
ENSG00000204590	TGCCAGATAAAGTGGAGGCG	chr6:29759411-29759982	4	12180	TRUE	0.868	0.0523394112235946	FALSE
ENSG00000204590	TCACCCACCTGGATGCGACC	chr6:29813800-29815780	4	12180	TRUE	0.868	0.0326307892305406	FALSE
ENSG00000204590	CCTCTACCTTGTGGCGTCGG	chr6:29850094-29850626	4	12180	TRUE	0.868	0.0883645756294147	FALSE
ENSG00000204590	GCCCTCAAGGTGCCGGTTCC	chr6:29863832-29864500	4	12180	TRUE	0.868	0.0438885676003613	FALSE
ENSG00000204590	TAAACCAGGACCTGAGCTCT	chr6:29934071-29934293	8	12176	TRUE	0.868	0.0834309353473635	FALSE
ENSG00000204590	ACAGCGACGCCGCGAGCCAG	chr6:29941886-29943609	4	12180	TRUE	0.868	0.0588365604061831	FALSE
ENSG00000204590	GAGTTATCCACGCCCATGTG	chr6:30091888-30092343	6	12178	TRUE	0.868	0.0849232226394543	FALSE
ENSG00000204590	AAGGACGCGGGTGTTAAATG	chr6:30214044-30214752	3	12181	TRUE	0.868	-0.235983660293875	FALSE
ENSG00000204590	CCCTGCGGCTGGACCGGACG	chr6:30214044-30214752	4	12180	TRUE	0.868	-0.148739769533186	FALSE
ENSG00000204590	AGACTAAAAGCCAGATAAAG	chr6:30340648-30340869	4	12180	TRUE	0.868	-0.193034476197147	FALSE
ENSG00000204590	TTGCCCTGCAGATTCTCACC	chr6:30447259-30447756	4	12180	TRUE	0.868	-0.221235461714556	FALSE
ENSG00000204590	AATTGACTTGTAGGTGTAAT	chr6:30464762-30464931	4	12180	TRUE	0.868	-0.143713352114386	FALSE
ENSG00000204590	TGGTGAGTTCTGAAGGCCCC	chr6:30464762-30464931	11	12173	TRUE	0.868	0.0731182159608701	FALSE
ENSG00000204590	TCATGAAACCCCGAGCTTGC	chr6:30480607-30480869	3	12181	TRUE	0.868	0.0998757098674776	FALSE
ENSG00000204590	AACGCCGCTTGGAAGACAAA	chr6:30614891-30615577	3	12181	TRUE	0.868	0.0513443198072556	FALSE
ENSG00000204590	GTCTGTCCAGAGTGTGTGCA	chr6:30766589-30766750	5	12179	TRUE	0.868	-0.165074538223842	FALSE
ENSG00000204590	ACCAAGAAGCTACTCACCCT	chr6:30834361-30835150	4	12180	TRUE	0.868	-0.15483932716247	FALSE
ENSG00000204590	TGGTTGTCTAAACCACAAAA	chr6:30842041-30842500	3	12181	TRUE	0.868	-0.167085122916807	FALSE
ENSG00000204590	GGTATCGACAGACAGCGCCA	chr6:30913634-30915262	3	12181	TRUE	0.868	0.0891545704930987	FALSE
ENSG00000204590	GAGTGGCCCTTGAATACAAC	chr6:30915349-30915863	4	12180	TRUE	0.868	-0.220641731414092	FALSE
ENSG00000204590	GTGGGAGGACCTGACCCAAG	chr6:30972056-30972234	4	12180	TRUE	0.868	-0.162385167130747	FALSE
ENSG00000204590	GTGCTGGAAGCCTCTAGCGG	chr6:31040333-31040522	5	12179	TRUE	0.868	-0.157551454398059	FALSE
ENSG00000204590	CGCCCCCTATGCGCAGCAGT	chr6:31159254-31159656	3	12181	TRUE	0.868	0.120564329269529	FALSE
ENSG00000204590	TGCTGACTGTTTGAAACTAG	chr6:31178771-31179009	7	12177	TRUE	0.868	-0.106241284683663	FALSE
ENSG00000204590	TTTACTGTGCAAAACATGTC	chr6:31216413-31216739	5	12179	TRUE	0.868	-0.206431140161474	FALSE
ENSG00000204590	TAATGGGGCGGCCGGCGAAA	chr6:31403053-31404177	4	12180	TRUE	0.868	-0.0005405615806513	FALSE
ENSG00000204590	GATGCCTGGAAGAACCTGAT	chr6:31511215-31511680	5	12179	TRUE	0.868	-0.140703009547886	FALSE
ENSG00000204590	CTGCGTGCCTAACACATGCT	chr6:31568100-31568377	3	12181	TRUE	0.868	-0.203021974880942	FALSE
ENSG00000204590	TGTAAGAAGCCCACGGTTTG	chr6:31598439-31599041	8	12176	TRUE	0.868	-0.120776995831746	FALSE
ENSG00000204590	CGGGGATCAAAGTTCATTGG	chr6:31628282-31630281	6	12178	TRUE	0.868	-0.168272403419975	FALSE
ENSG00000204590	TTAAGGGACACACTACCTAA	chr6:31638882-31641381	4	12180	TRUE	0.868	0.0645984836538305	FALSE
ENSG00000204590	CGCCCCGTGAGTGCCGTTTC	chr6:31650807-31653131	5	12179	TRUE	0.868	-0.20919536151815	FALSE
ENSG00000204590	TGTGGAATTCAAGCGACCGT	chr6:31682877-31683871	3	12181	TRUE	0.868	0.0339119587243841	FALSE
ENSG00000204590	GCCTTAATGAAATATGTACC	chr6:31690757-31692756	6	12178	TRUE	0.868	0.0513576884757807	FALSE
ENSG00000204590	ATGCCCCGGTAAGGCGCCAC	chr6:31711205-31712020	4	12180	TRUE	0.868	-0.195386560733406	FALSE
ENSG00000204590	TTGGCAATACATCAGGGGTG	chr6:31718391-31718642	5	12179	TRUE	0.868	-0.0331418790575713	FALSE
ENSG00000204590	GACCTACTTGCACCCAAACT	chr6:31736254-31736691	5	12179	TRUE	0.868	-0.109790489150044	FALSE
ENSG00000204590	ACCAGGCCCCTCAACTGGGG	chr6:31769615-31770257	5	12179	TRUE	0.868	0.0668541413829544	FALSE
ENSG00000204590	CGCGGGGACGCGCGACTGAT	chr6:31821242-31822577	4	12180	TRUE	0.868	0.115579041262147	FALSE
ENSG00000204590	CGGGCTGGTCTCCCGAACTT	chr6:31841008-31842456	3	12181	TRUE	0.868	-0.199403004320636	FALSE
ENSG00000204590	AGATTCAGACTGAAGTTCAA	chr6:31855366-31855668	4	12180	TRUE	0.868	-0.172021485576876	FALSE
ENSG00000204590	ATAAGCAAATGAAGTATACA	chr6:31908818-31909158	6	12178	TRUE	0.868	-0.0903565154049062	FALSE
ENSG00000204590	ACATTCCCCAGAGGGAATCG	chr6:31940351-31941119	3	12181	TRUE	0.868	-0.230911322777585	FALSE
ENSG00000204590	CATATGGGCAGGAAGGCGTA	chr6:31969629-31970067	3	12181	TRUE	0.868	-0.177714657145525	FALSE
ENSG00000204590	AGGGGACATTATTACGAGAT	chr6:31982300-31983140	3	12181	TRUE	0.868	0.116153609504596	FALSE
ENSG00000204590	GGAGGTCACTATCCCTGACC	chr6:32071855-32072285	5	12179	TRUE	0.868	-0.127545387278118	FALSE
ENSG00000204590	TGCTCACTCACCAAGGGTCC	chr6:33178894-33179564	5	12179	TRUE	0.868	0.0418895446059828	FALSE
ENSG00000204592	CTAGAAACGCGACGCCCAAT	chr6:29723163-29724697	57	106158	TRUE	0.868	-0.0260393872314373	FALSE
ENSG00000204592	CTGTCTGCTGCTCCGCCTCA	chr6:29934071-29934293	29	106186	TRUE	0.868	0.0387822045399801	FALSE
ENSG00000204592	GGAGCAGCAGACAGCCTACC	chr6:29934071-29934293	30	106185	TRUE	0.868	-0.0411257844803627	FALSE
ENSG00000204592	CCCTTCGCCTCCCGTTCCCA	chr6:29975001-29975708	34	106181	TRUE	0.868	-0.0402819065938703	FALSE
ENSG00000204592	CTACTACAACCAGAGCGAGG	chr6:30006570-30007933	30	106185	TRUE	0.868	0.0218970980337808	FALSE
ENSG00000204592	CCGGCCCATGCGCGTACCAC	chr6:30074348-30076389	38	106177	TRUE	0.868	0.0513950921570853	FALSE
ENSG00000204592	GTGGTGCTCAATGGTTGTTA	chr6:30363554-30363784	34	106181	TRUE	0.868	0.0185520017759421	FALSE
ENSG00000204592	AAATTGTTAATCCGCCGAGA	chr6:30466076-30467154	26	106189	TRUE	0.868	-0.0457791318308901	FALSE
ENSG00000204592	ATCTCGTGGACCCGCTTGCG	chr6:30466076-30467154	29	106186	TRUE	0.868	0.0430007179540284	FALSE
ENSG00000204592	TAAGCTGGTCTTGGTGAATC	chr6:30543023-30543229	22	106193	TRUE	0.868	0.0684005158797176	FALSE
ENSG00000204592	TTCCTCATCCTCTTCGTCGT	chr6:30678987-30679540	23	106192	TRUE	0.868	0.0227992775383728	FALSE
ENSG00000204592	ACTTTCGGAACCCGGGCGTC	chr6:30686482-30687998	26	106189	TRUE	0.868	-0.0317979427536818	FALSE
ENSG00000204592	TGTGTAGCCTGGAATCAGTC	chr6:30843326-30843522	21	106194	TRUE	0.868	-0.0588423562871174	FALSE
ENSG00000204592	CAGATTGAGGACCTATTCTT	chr6:31042790-31043131	26	106189	TRUE	0.868	0.0909275831345361	FALSE
ENSG00000204592	ACTGCTGTCGAGGCCTGCTG	chr6:31072588-31072809	74	106141	TRUE	0.868	-0.0407207214086206	FALSE
ENSG00000204592	GATCAGTGCCCAAGTGCTTG	chr6:31111005-31111190	49	106166	TRUE	0.868	0.0219911269229289	FALSE
ENSG00000204592	CCCCTCTTATCTTGCGAGGA	chr6:31126809-31127048	77	106138	TRUE	0.868	0.0209678085493606	FALSE
ENSG00000204592	CCCTCATTTCACCAGGCCCC	chr6:31170419-31170828	5	106210	TRUE	0.868	0.0793301922856571	FALSE
ENSG00000204592	CATACTATGGGCTGGTTTGG	chr6:31178771-31179009	25	106190	TRUE	0.868	-0.0516391875017045	FALSE
ENSG00000204592	AGGCATCGTCAGGCATCGTC	chr6:31180225-31181002	43	106172	TRUE	0.868	0.00788801344526174	FALSE
ENSG00000204592	AGAAAAAACACTTGTAATTC	chr6:31192567-31192812	28	106187	TRUE	0.868	-0.048544991558593	FALSE
ENSG00000204592	AGCAGTAGTGACTCAACAGC	chr6:31508898-31509553	34	106181	TRUE	0.868	-0.0139787863395562	FALSE
ENSG00000204592	GTCAGTCATTGGGAACTAGC	chr6:31511215-31511680	45	106170	TRUE	0.868	-0.035001862325356	FALSE
ENSG00000204592	TGACTATGATTTGAAGGCGC	chr6:31618257-31620457	20	106195	TRUE	0.868	-0.0615704123750056	FALSE
ENSG00000204592	TACCCAGACCGGCGCCCTGC	chr6:31643943-31644721	34	106181	TRUE	0.868	0.0197530217243423	FALSE
ENSG00000204592	GGAAAGTGCGAACCGCGCGT	chr6:31680584-31681602	68	106147	TRUE	0.868	-0.0408514978860131	FALSE
ENSG00000204592	GCCTCGCGCTAGAGATGTGG	chr6:31734684-31735403	44	106171	TRUE	0.868	-0.0285049206527347	FALSE
ENSG00000204592	GGAGGGTTTAGACACGGGTA	chr6:31764314-31764571	39	106176	TRUE	0.868	0.0393033557494288	FALSE
ENSG00000204592	AATCCAGGCTCGCCACCTTG	chr6:31772888-31773174	23	106192	TRUE	0.868	0.0268559188516879	FALSE
ENSG00000204592	GGCCCGGGCTTGACGTCACA	chr6:31776485-31778192	48	106167	TRUE	0.868	-0.0465675379665114	FALSE
ENSG00000204592	CAGGAGTGATTCTCGGTTGC	chr6:31821432-31823431	18	106197	TRUE	0.868	0.0234099675996023	FALSE
ENSG00000204592	CGAGTCATATCCGAGAGTAT	chr6:31821432-31823431	53	106162	TRUE	0.868	-0.0184147453735495	FALSE
ENSG00000204592	GCCTGGCACCGTCAGGATGT	chr6:31983861-31984064	38	106177	TRUE	0.868	-0.047096999743919	FALSE
ENSG00000204592	CTGGGACCAGGGCATATTAA	chr6:32002562-32003711	43	106172	TRUE	0.868	0.0212383103971782	FALSE
ENSG00000204592	CCAGACCAGCTCTCGATGTT	chr6:32044972-32047303	33	106182	TRUE	0.868	-0.0519663723195711	FALSE
ENSG00000204592	CTCCAACTGGGACCGTCTCT	chr6:32109687-32111103	33	106182	TRUE	0.868	0.0503295678560586	FALSE
ENSG00000204592	TTGAAGACTCTATTGGCCCG	chr6:32162807-32166231	45	106170	TRUE	0.868	-0.0441453889061424	FALSE
ENSG00000204592	ACCTCCTGCCCACGATCGTT	chr6:32177110-32178719	74	106141	TRUE	0.868	0.0269729141715799	FALSE
ENSG00000204592	CAGAAAACCTACGGCCGCGA	chr6:32195422-32196819	28	106187	TRUE	0.868	-0.0432398399657482	FALSE
ENSG00000204592	TGCACTGGAAGCCGTTGAGC	chr6:32217889-32218482	24	106191	TRUE	0.868	-0.0224331311410139	FALSE
ENSG00000204592	GTCGCTGTCCGTGTCTTCTC	chr6:32583639-32584799	35	106180	TRUE	0.868	-0.0337485165674187	FALSE
ENSG00000204592	CAAGACATAACTGAGACGAA	chr6:32666396-32666894	17	106198	TRUE	0.868	0.0965358909621465	FALSE
ENSG00000204592	GTCAAATGCCTTGTACTCGG	chr6:32819787-32820652	48	106167	TRUE	0.868	0.0179059431566582	FALSE
ENSG00000204592	CTGCAGGTAAGCGACAAGAA	chr6:32825915-32826883	32	106183	TRUE	0.868	-0.055777406104273	FALSE
ENSG00000204592	TTTAGCCGGAATTCCTAAAG	chr6:32981697-32982715	38	106177	TRUE	0.868	-0.0748781384774316	FALSE
ENSG00000204592	CAGTCTCAGTCCGTGTGGTG	chr6:33009235-33009931	44	106171	TRUE	0.868	0.0183660071301618	FALSE
ENSG00000204592	GTGTGATCCTCTTCCCCTAG	chr6:33069402-33069630	58	106157	TRUE	0.868	-0.0299898336486927	FALSE
ENSG00000204592	AGAGGCTCTGCGACCCGCTT	chr6:33080171-33081452	49	106166	TRUE	0.868	-0.0459898195668954	FALSE
ENSG00000204599	CATCCTCCCCTTGCTATGCT	chr6:29758782-29759248	14	72805	TRUE	0.868	-0.146465142671372	FALSE
ENSG00000204599	GAGCCCCGGTACATCGCAGT	chr6:29926083-29927564	34	72785	TRUE	0.868	0.0495968388736563	FALSE
ENSG00000204599	CTAATATCCTCACGCTAAGA	chr6:30037221-30037673	23	72796	TRUE	0.868	-0.041412825263532	FALSE
ENSG00000204599	TCTTCTACGACGCCACCTCG	chr6:30101688-30103715	36	72783	TRUE	0.868	-0.0303139124771084	FALSE
ENSG00000204599	TGAGTTTCCAGCTCTTCGCA	chr6:30121511-30121989	24	72795	TRUE	0.868	-0.0597686627484495	FALSE
ENSG00000204599	AGGGACGAGCCAGATACCAC	chr6:30156222-30156550	12	72807	TRUE	0.868	-0.11509413309141	FALSE
ENSG00000204599	AGGGTTTACGGCTAGATCCT	chr6:30444058-30444398	22	72797	TRUE	0.868	0.033884884505571	FALSE
ENSG00000204599	GCTGGTTCTAAATTGTTCCA	chr6:30495980-30497165	31	72788	TRUE	0.868	-0.0686646871843455	FALSE
ENSG00000204599	CCACCACTAACTCGGCGGCT	chr6:30500581-30501186	11	72808	TRUE	0.868	0.0688067599841446	FALSE
ENSG00000204599	CCATATGGACAAATAGGGTC	chr6:30500581-30501186	20	72799	TRUE	0.868	0.0494985058584578	FALSE
ENSG00000204599	GCTAACTCCTGTCCAGCATT	chr6:30543023-30543229	22	72797	TRUE	0.868	0.0485838353881314	FALSE
ENSG00000204599	CTTTGAAGACTACAAGCGGG	chr6:30590211-30591236	14	72805	TRUE	0.868	-0.0584558893075497	FALSE
ENSG00000204599	CTGTCACCGGGCCGGCGTTG	chr6:30625977-30627634	25	72794	TRUE	0.868	0.0292595435215874	FALSE
ENSG00000204599	ACAGGTAACCGCGGAGAGTC	chr6:30646848-30648070	14	72805	TRUE	0.868	0.0202427439945947	FALSE
ENSG00000204599	GCCATAGCAGCTAAGTGCCA	chr6:30818556-30818778	35	72784	TRUE	0.868	0.0213707531048588	FALSE
ENSG00000204599	GGAGTCGCGAGGAGTTTAAG	chr6:30875359-30875732	47	72772	TRUE	0.868	-0.0406459696583337	FALSE
ENSG00000204599	CGCACTCACGGTGGCCATAC	chr6:30915349-30915863	50	72769	TRUE	0.868	-0.0381138413426747	FALSE
ENSG00000204599	TGAACATTTAGGTCCTCAAC	chr6:30974157-30976681	24	72795	TRUE	0.868	-0.0437438664694243	FALSE
ENSG00000204599	CAGGTGAAGGCGGGGACAGG	chr6:31152858-31153057	21	72798	TRUE	0.868	0.0346268142996968	FALSE
ENSG00000204599	GGGTGCAGTGTGACTTTGGT	chr6:31176046-31176308	20	72799	TRUE	0.868	-0.0342848244533338	FALSE
ENSG00000204599	CAGTTGAAGTAAAGGACGCG	chr6:31196931-31198563	19	72800	TRUE	0.868	0.0176312952580859	FALSE
ENSG00000204599	GACAGTAAGAGCTAGCGCTA	chr6:31196931-31198563	18	72801	TRUE	0.868	-0.0644025534830637	FALSE
ENSG00000204599	GCCAACGCAAAAGGTAGATA	chr6:31210029-31210432	28	72791	TRUE	0.868	-0.0621978024374765	FALSE
ENSG00000204599	GCAGTGCTCCTGCTCCCAGG	chr6:31283611-31283788	31	72788	TRUE	0.868	-0.0528404299573395	FALSE
ENSG00000204599	AGGTGCTGGAGACCCTGGTT	chr6:31321905-31322115	20	72799	TRUE	0.868	-0.0312166142436119	FALSE
ENSG00000204599	CACAGTGTTACTGCATGGGT	chr6:31396975-31397224	19	72800	TRUE	0.868	-0.0572166167267611	FALSE
ENSG00000204599	GGGGTATAAGGCAAGTGCTG	chr6:31400530-31400962	33	72786	TRUE	0.868	-0.0335448586853631	FALSE
ENSG00000204599	CTGCCTGGTCCGCTTAACCC	chr6:31414179-31414776	28	72791	TRUE	0.868	-0.0486486474098768	FALSE
ENSG00000204599	AACTAGGATTCCTGTAGTGT	chr6:31475434-31475678	21	72798	TRUE	0.868	0.0465415082906	FALSE
ENSG00000204599	TCCACCTACCCACTGTTTCA	chr6:31560306-31560752	35	72784	TRUE	0.868	0.0357689583760623	FALSE
ENSG00000204599	CCTTCCCTCATCACTATGAT	chr6:31628282-31630281	21	72798	TRUE	0.868	0.0372249799222359	FALSE
ENSG00000204599	TGGCCTTGAGACGGGAATTG	chr6:31637209-31638951	24	72795	TRUE	0.868	0.040673164257151	FALSE
ENSG00000204599	CATGAACTCTCATAACAGAT	chr6:31690204-31691207	16	72803	TRUE	0.868	0.0441263357844466	FALSE
ENSG00000204599	CCATGTTTGTGGACCGGCGG	chr6:31691466-31692043	47	72772	TRUE	0.868	0.0532748405026344	FALSE
ENSG00000204599	CTGTGGGCCCTCAAGTTGAA	chr6:31762763-31764032	42	72777	TRUE	0.868	-0.039215276612214	FALSE
ENSG00000204599	TTTGCCGCCTACTTTGGACC	chr6:31775257-31778081	36	72783	TRUE	0.868	-0.0344448852159516	FALSE
ENSG00000204599	ACAAGTGAGCTCCTCTGGTC	chr6:31898742-31899032	35	72784	TRUE	0.868	-0.0594491076479275	FALSE
ENSG00000204599	CGAGTGGGGCCCATGGTTCA	chr6:31997498-31998270	31	72788	TRUE	0.868	-0.0653197153819387	FALSE
ENSG00000204599	AGCGCGTCGACTGCACACTC	chr6:32055182-32057181	36	72783	TRUE	0.868	0.0328231552852531	FALSE
ENSG00000204599	ATCAGTGGTTGACCATTAGA	chr6:32061096-32061628	25	72794	TRUE	0.868	0.0409235563278365	FALSE
ENSG00000204599	CTCGACGACGCAAGGGGCCC	chr6:32085866-32086089	53	72766	TRUE	0.868	0.0185115035120569	FALSE
ENSG00000204599	GAGAGGCATCTGTACTCACC	chr6:32217889-32218482	37	72782	TRUE	0.868	0.0279018710505363	FALSE
ENSG00000204599	GATGAGCGCTCAGGAATCAT	chr6:32439511-32440091	21	72798	TRUE	0.868	0.0406213492866845	FALSE
ENSG00000204599	CACACATACAGGTTTGTCAC	chr6:32475226-32476196	39	72780	TRUE	0.868	-0.0439413169901137	FALSE
ENSG00000204599	AGCAGTGGTGCTCCCTCCGT	chr6:32829550-32829856	27	72792	TRUE	0.868	-0.0692519358715973	FALSE
ENSG00000204599	CAGCCTAGAAGCCGACGCAC	chr6:32853059-32854603	22	72797	TRUE	0.868	0.0499254321962961	FALSE
ENSG00000204599	GGTCAGACCACGCAGAGAGC	chr6:32866897-32867503	29	72790	TRUE	0.868	0.0432541103682682	FALSE
ENSG00000204599	CTGTTTCTCAGTTACGGTGA	chr6:32947659-32948247	13	72806	TRUE	0.868	-0.0923806933061939	FALSE
ENSG00000204599	AAGTACAAGCGGCCCCGTTT	chr6:32968139-32970511	23	72796	TRUE	0.868	0.0337027408328092	FALSE
ENSG00000204599	GTGTCGTGTGGTGCGACCAC	chr6:32968139-32970511	33	72786	TRUE	0.868	-0.0605502630545316	FALSE
ENSG00000204599	GAGGACCAAATGAGTTTACA	chr6:32984036-32984375	26	72793	TRUE	0.868	0.0162131167917994	FALSE
ENSG00000204599	GCAGCCACCACTGGGAGTGC	chr6:33051226-33051462	30	72789	TRUE	0.868	0.0284034007208258	FALSE
ENSG00000204599	GCCATCAGGGGTGAGTGCGC	chr6:33143151-33143611	22	72797	TRUE	0.868	0.0574389807568214	FALSE
ENSG00000204599	GGAGGATCCTGGCTCTGCGC	chr6:33143151-33143611	20	72799	TRUE	0.868	-0.0599212556784643	FALSE
ENSG00000204599	TCTTAATGGTTAGGCCTCTG	chr6:33197523-33197806	57	72762	TRUE	0.868	-0.0151957433721546	FALSE
ENSG00000204610	ACCTCCTGCCCACGATCGTT	chr6:32177110-32178719	3	3696	TRUE	0.868	0.148379128175252	FALSE
ENSG00000204618	CGGATCCGAAATCTACCCCG	chr6:29723163-29724697	13	34522	TRUE	0.868	-0.0487658094561358	FALSE
ENSG00000204618	TTCATTGGGTGAGCGGTCGC	chr6:29748405-29749554	9	34526	TRUE	0.868	-0.0821463219392573	FALSE
ENSG00000204618	CTCCCAAGCATAGCAAGGGG	chr6:29758782-29759248	5	34530	TRUE	0.868	-0.077224204489593	FALSE
ENSG00000204618	TTCTTCTCACAACCTGCGAC	chr6:29887280-29888879	12	34523	TRUE	0.868	-0.0656020597908613	FALSE
ENSG00000204618	ACACTCCAGTGGCTCCACCT	chr6:29924848-29925041	17	34518	TRUE	0.868	-0.0975434704163827	FALSE
ENSG00000204618	GAAGCTTCACAAGACCGAGG	chr6:29924848-29925041	17	34518	TRUE	0.868	-0.0612483285490431	FALSE
ENSG00000204618	CTGTACAAACAGCTGATCAG	chr6:29967104-29967966	25	34510	TRUE	0.868	0.0522423967412107	FALSE
ENSG00000204618	AAGAACAACTCTAGCGACCC	chr6:30101688-30103715	7	34528	TRUE	0.868	0.124667181171453	FALSE
ENSG00000204618	TGGATATTAGACTAGAGCCT	chr6:30446257-30448256	9	34526	TRUE	0.868	-0.122008461503172	FALSE
ENSG00000204618	CTCGAGGGCGGCGAACAGCT	chr6:30463701-30464128	7	34528	TRUE	0.868	-0.149466071611366	FALSE
ENSG00000204618	AGCCTGGGTGCTTTCCCCGG	chr6:30480607-30480869	18	34517	TRUE	0.868	0.0293602982628536	FALSE
ENSG00000204618	ACACCCCGAACACTGTCTTT	chr6:30507742-30508763	12	34523	TRUE	0.868	0.044188798344114	FALSE
ENSG00000204618	CTGCAGTGATGCTACGACAC	chr6:30541492-30542052	12	34523	TRUE	0.868	0.0720304843122159	FALSE
ENSG00000204618	CCTTTGCTCCTTGGTTAACA	chr6:30544696-30545170	23	34512	TRUE	0.868	0.0743988510240445	FALSE
ENSG00000204618	GAAGGTAAAACTACCCACTT	chr6:30597208-30598002	11	34524	TRUE	0.868	-0.0709473093936364	FALSE
ENSG00000204618	CTGCAGGTTTCGAATGAACC	chr6:30646459-30646765	11	34524	TRUE	0.868	-0.00100108337560778	FALSE
ENSG00000204618	AAAGCGGCCGAGAAGCTACA	chr6:30690559-30691273	15	34520	TRUE	0.868	-0.0763859899661199	FALSE
ENSG00000204618	GAATCGGCCCCGCGCGCGGT	chr6:30719778-30720487	14	34521	TRUE	0.868	0.053828971021213	FALSE
ENSG00000204618	CTGGGGTCGCGGGCGCGTTG	chr6:30720841-30721102	32	34503	TRUE	0.868	-0.0336483549682658	FALSE
ENSG00000204618	GTGTGACTCAGAACCAAGTT	chr6:30752235-30753014	7	34528	TRUE	0.868	-0.0107678436686305	FALSE
ENSG00000204618	CATTCCTGTGGGTGTGTGTC	chr6:30829685-30830050	13	34522	TRUE	0.868	-0.0960708372977037	FALSE
ENSG00000204618	GGGCTGCGAGCCCGAACGCG	chr6:30883795-30886796	11	34524	TRUE	0.868	0.0324333877506149	FALSE
ENSG00000204618	CGAAGGCCCTGCCTCTATAA	chr6:30922506-30923027	18	34517	TRUE	0.868	-0.0468956175233188	FALSE
ENSG00000204618	TTGACAAAGAAATGCCCTTC	chr6:30974571-30974809	10	34525	TRUE	0.868	-0.101973791837358	FALSE
ENSG00000204618	TCTCCTGAGAGACGCTTCCT	chr6:30981874-30982979	12	34523	TRUE	0.868	0.0338657573392527	FALSE
ENSG00000204618	TTATCTGCCCCCTAGAGGAA	chr6:31044219-31044616	11	34524	TRUE	0.868	-0.0778963238555654	FALSE
ENSG00000204618	CAGCCAGGAAGGCTTCGGCC	chr6:31126809-31127048	12	34523	TRUE	0.868	0.0949493880486583	FALSE
ENSG00000204618	AGCATTGCACGGGAGTTTAG	chr6:31127937-31128440	10	34525	TRUE	0.868	-0.0975654151726424	FALSE
ENSG00000204618	CTGAACAGGTAACAGCTACA	chr6:31164051-31164328	14	34521	TRUE	0.868	-0.0341145421950588	FALSE
ENSG00000204618	GTCTACAACTCCCTCCACAA	chr6:31210029-31210432	14	34521	TRUE	0.868	0.0318422681469936	FALSE
ENSG00000204618	CAGTAACATGAGGAGCTGAA	chr6:31246063-31246842	9	34526	TRUE	0.868	0.0789783233179016	FALSE
ENSG00000204618	TGAAGAAATGCGTGGTGCGT	chr6:31366709-31367557	9	34526	TRUE	0.868	-0.110991293733256	FALSE
ENSG00000204618	AAACACCCCAGCGTCTTCCC	chr6:31528277-31530194	16	34519	TRUE	0.868	-0.0517673323774663	FALSE
ENSG00000204618	GTTAGCCATCCCAGTCGGAA	chr6:31546358-31547231	12	34523	TRUE	0.868	0.0467745558441286	FALSE
ENSG00000204618	AGATCTGGCCAAGAACTACC	chr6:31547323-31547789	10	34525	TRUE	0.868	-0.112027231237894	FALSE
ENSG00000204618	TTAAGAAGCTCGGAGACGGG	chr6:31547323-31547789	9	34526	TRUE	0.868	-0.11353456812473	FALSE
ENSG00000204618	ACGTTCTCGGCGTTGGCGGC	chr6:31548048-31548524	10	34525	TRUE	0.868	-0.069428168674917	FALSE
ENSG00000204618	GGATCTCGAAGCGATACTTC	chr6:31650807-31653131	16	34519	TRUE	0.868	0.0586887293835194	FALSE
ENSG00000204618	CTTGGCCTTGCGCCGGCCAC	chr6:31888461-31889457	18	34517	TRUE	0.868	0.0871555498912726	FALSE
ENSG00000204618	GCATCAAAGAGCCGAGTTAC	chr6:32063032-32065131	7	34528	TRUE	0.868	0.0696103620200059	FALSE
ENSG00000204618	GTCACTGTCCGAGCCCTTCG	chr6:32087832-32091781	25	34510	TRUE	0.868	0.0273212262143856	FALSE
ENSG00000204618	CGGGTCAATAAGTACCTGCG	chr6:32129978-32130841	12	34523	TRUE	0.868	0.0291113018561209	FALSE
ENSG00000204618	GCGTGACATCGAAGTGAGTG	chr6:32212080-32212272	18	34517	TRUE	0.868	-0.0833394333713295	FALSE
ENSG00000204618	TGAGTGAGTGGAGAAGCGAT	chr6:32228902-32229682	15	34520	TRUE	0.868	-0.0816679974807561	FALSE
ENSG00000204618	TCCAGGATGGCAGACGTCAG	chr6:32391587-32391799	12	34523	TRUE	0.868	0.0305396247807002	FALSE
ENSG00000204618	ACAGGCTCCACTCCGCCCCC	chr6:32558427-32558954	19	34516	TRUE	0.868	-0.0816001065465408	FALSE
ENSG00000204618	CCCCTGTACATGTGGGAGGG	chr6:32857713-32857900	5	34530	TRUE	0.868	-0.121336667720925	FALSE
ENSG00000204618	TTAGTATAGTGTACCATAGT	chr6:32981697-32982715	7	34528	TRUE	0.868	0.0939899170618173	FALSE
ENSG00000204619	CAGGTCGTGCTCATGCGGTT	chr6:29748405-29749554	38	170674	TRUE	0.868	0.0505314073910853	FALSE
ENSG00000204619	TAAAAAGGGAGCAACCACAA	chr6:30162341-30162709	38	170674	TRUE	0.868	0.0255807969217016	FALSE
ENSG00000204619	GCCGAACTTCGCCATCCAAT	chr6:30212915-30213890	113	170599	TRUE	0.868	0.0358363630574933	FALSE
ENSG00000204619	AGGGCAACCTGCACACTAGC	chr6:30447259-30447756	47	170665	TRUE	0.868	0.00136860976322772	FALSE
ENSG00000204619	GAAACTCTCCGCTGCGAATC	chr6:30463701-30464128	71	170641	TRUE	0.868	-0.0149668591293579	FALSE
ENSG00000204619	GGGCGACCCCGTCCCGCGAC	chr6:30481175-30482541	44	170668	TRUE	0.868	0.0434354447206932	FALSE
ENSG00000204619	CCGCAGTAAGTCAGCAGCTC	chr6:30500581-30501186	45	170667	TRUE	0.868	0.0429255010734555	FALSE
ENSG00000204619	AGACTACAAGCGGGAGGTGT	chr6:30590211-30591236	55	170657	TRUE	0.868	-0.0174963712635779	FALSE
ENSG00000204619	GGCCAGTGTGCACCCGGTTC	chr6:30646848-30648070	46	170666	TRUE	0.868	-0.0165807601456509	FALSE
ENSG00000204619	CTTCTAATTCGTGGTCTGGG	chr6:30700400-30700858	36	170676	TRUE	0.868	-0.0159333036263831	FALSE
ENSG00000204619	ATTGGGAAAATGCTTGGTAT	chr6:30758826-30759331	69	170643	TRUE	0.868	-0.00855414561276302	FALSE
ENSG00000204619	ACATGGGGACAATGGGAATG	chr6:30765581-30765804	73	170639	TRUE	0.868	0.0154064892143408	FALSE
ENSG00000204619	AGTGATTACATGGGGACAAT	chr6:30765581-30765804	47	170665	TRUE	0.868	0.0282448270515714	FALSE
ENSG00000204619	GTGTTAAGAGTTAGTCAGAA	chr6:30767368-30767935	42	170670	TRUE	0.868	0.0486357788500242	FALSE
ENSG00000204619	GAAACAGACTTCCGGCTGTC	chr6:30781581-30782706	53	170659	TRUE	0.868	0.0418429086390492	FALSE
ENSG00000204619	GACATTCCCTAAGGATACAC	chr6:30802576-30803273	56	170656	TRUE	0.868	0.0319593038696924	FALSE
ENSG00000204619	GTGCAGATGGCACAGTTCTG	chr6:30837850-30838025	58	170654	TRUE	0.868	0.0486940318496072	FALSE
ENSG00000204619	AGGAAGGCTTGGGCTTTCCC	chr6:30838353-30838890	66	170646	TRUE	0.868	0.0363473208665041	FALSE
ENSG00000204619	CCTGGAAATATTCTCAAGAG	chr6:31086852-31087115	53	170659	TRUE	0.868	-0.0393340064837447	FALSE
ENSG00000204619	TCTATCTTACTTCCTGAATG	chr6:31086852-31087115	61	170651	TRUE	0.868	0.0331912047590245	FALSE
ENSG00000204619	TCCCCTACTGGGAGTGGGCC	chr6:31125080-31125417	48	170664	TRUE	0.868	0.0319570231317881	FALSE
ENSG00000204619	AGGTCCTAGAGGCGGATAGG	chr6:31139684-31140160	114	170598	TRUE	0.868	-0.0104030529242379	FALSE
ENSG00000204619	AAACCCGGTGTCTAGGGTGC	chr6:31144857-31146857	45	170667	TRUE	0.868	0.0113363437683082	FALSE
ENSG00000204619	GGTTATGTAAGTGACAGCGC	chr6:31196931-31198563	36	170676	TRUE	0.868	0.0524869281908925	FALSE
ENSG00000204619	TGGGACCCCCACCTTGCTCG	chr6:31414179-31414776	83	170629	TRUE	0.868	-0.0211917659627983	FALSE
ENSG00000204619	GAGTCACTACTGCTCCTGCC	chr6:31508898-31509553	59	170653	TRUE	0.868	0.0237012149732236	FALSE
ENSG00000204619	AAACGGGGCACGGCACGCGT	chr6:31533582-31537581	58	170654	TRUE	0.868	0.0203364057975906	FALSE
ENSG00000204619	GGATGAATAATTCATAAAGC	chr6:31568100-31568377	29	170683	TRUE	0.868	-0.0389382910733083	FALSE
ENSG00000204619	GGGCAGCACCGTCTATTACC	chr6:31589309-31589721	84	170628	TRUE	0.868	0.0278383674343331	FALSE
ENSG00000204619	TCACAGCAGATCACCTAGGA	chr6:31690204-31691207	67	170645	TRUE	0.868	-0.00910767139243673	FALSE
ENSG00000204619	TAACCACCTATATCTTATAG	chr6:31690757-31692756	34	170678	TRUE	0.868	0.0452834388690732	FALSE
ENSG00000204619	CACTTTGATGCTGAGCGACT	chr6:31775257-31778081	77	170635	TRUE	0.868	0.00795204554383566	FALSE
ENSG00000204619	TTGGCCTCTGCGAGCATTAA	chr6:31821432-31823431	79	170633	TRUE	0.868	0.0112618681096915	FALSE
ENSG00000204619	AACCAAGAATCTCTAATATT	chr6:31840063-31840910	48	170664	TRUE	0.868	0.0431664744383128	FALSE
ENSG00000204619	ACAGTTGCACCTTGTCACCT	chr6:31840063-31840910	77	170635	TRUE	0.868	0.0228746227342405	FALSE
ENSG00000204619	CGGCTGGGGTCCTATCCCGT	chr6:31928642-31929979	110	170602	TRUE	0.868	0.0209332027174545	FALSE
ENSG00000204619	TGCCAATGTATAGCAAGTCC	chr6:31948750-31949416	42	170670	TRUE	0.868	-0.0351053418826691	FALSE
ENSG00000204619	TTGTCCCGGTGGCAACCCTT	chr6:31952224-31952653	66	170646	TRUE	0.868	-0.0261076920351505	FALSE
ENSG00000204619	ATATCGACTTCTGGCCAGTC	chr6:32067157-32069156	64	170648	TRUE	0.868	-0.0183733025025086	FALSE
ENSG00000204619	ACTGCGCATGCGGGTGCCCG	chr6:32085866-32086089	96	170616	TRUE	0.868	0.00126631217046769	FALSE
ENSG00000204619	GCACCGCGATTTCAGAGTGG	chr6:32415294-32416007	52	170660	TRUE	0.868	0.0221239649960194	FALSE
ENSG00000204619	AGAGCGGCCTTGCCGCTGGC	chr6:32483958-32484937	62	170650	TRUE	0.868	0.0223759671614339	FALSE
ENSG00000204619	GTGCTCATGCATCACTAGCA	chr6:32609751-32610407	85	170627	TRUE	0.868	0.0256737254131626	FALSE
ENSG00000204619	GTGGTGTTGGCTTAGGGGCA	chr6:32807243-32807426	58	170654	TRUE	0.868	-0.0205782115161024	FALSE
ENSG00000204619	CAGTCACTGGGGAGACGCCT	chr6:32952896-32953531	49	170663	TRUE	0.868	0.0256766284491032	FALSE
ENSG00000204619	GTCCTGCTCTTAGGTTCACT	chr6:32982865-32983834	89	170623	TRUE	0.868	0.0135492687332273	FALSE
ENSG00000204619	GCAGACAAGATGTACCTCAC	chr6:32984036-32984375	64	170648	TRUE	0.868	0.0276571769624787	FALSE
ENSG00000204619	ATTTGCCGATCTTCCCTAAC	chr6:33123471-33124880	56	170656	TRUE	0.868	0.0450522772502749	FALSE
ENSG00000204619	TCAGTGTTGGCCACTAGGTG	chr6:33148150-33148553	75	170637	TRUE	0.868	0.027427842856285	FALSE
ENSG00000204619	CAGAGGCAGCAGTTACCGGC	chr6:33184979-33185475	41	170671	TRUE	0.868	0.0333738316795815	FALSE
ENSG00000204632	GGGGTTCCCGATCTCAAGTC	chr6:29702283-29703026	3	13346	TRUE	0.868	-0.166317958492448	FALSE
ENSG00000204632	GCAGCAGACAGCCTACCTGG	chr6:29934071-29934293	7	13342	TRUE	0.868	0.0377582054305501	FALSE
ENSG00000204632	GTGTTTCAAGCAACCCCCAC	chr6:29964667-29966468	3	13346	TRUE	0.868	-0.162898436889466	FALSE
ENSG00000204632	TCTACCAAGCGCTGGTTTCA	chr6:30091888-30092343	6	13343	TRUE	0.868	-0.161097178889211	FALSE
ENSG00000204632	TGAGCACTGCTCCATCCAGT	chr6:30121511-30121989	10	13339	TRUE	0.868	0.0576139104070559	FALSE
ENSG00000204632	GGGACTTGAGTCTCGAACAG	chr6:30171513-30172632	4	13345	TRUE	0.868	-0.178853035712192	FALSE
ENSG00000204632	CGTTGTCGAAGCGCACGAAC	chr6:30489143-30490745	4	13345	TRUE	0.868	-0.250558583923722	FALSE
ENSG00000204632	GCCACAGCAAGGCGGTGGGA	chr6:30532361-30533007	6	13343	TRUE	0.868	0.0716893192443715	FALSE
ENSG00000204632	TCCCACCGCCTTGCTGTGGC	chr6:30532361-30533007	7	13342	TRUE	0.868	0.0489500189722212	FALSE
ENSG00000204632	TTGGCACTCTGGGGTCGCGT	chr6:30686482-30687998	4	13345	TRUE	0.868	0.0437318448680544	FALSE
ENSG00000204632	GTGCCGAGTGTGCAGTGGTC	chr6:30840712-30841135	5	13344	TRUE	0.868	0.0579549076586439	FALSE
ENSG00000204632	GGAGACTGTGGTGTCCTCGG	chr6:30964039-30964778	6	13343	TRUE	0.868	-0.150722490826528	FALSE
ENSG00000204632	TACAGGCTTGACTTGAGACA	chr6:30966261-30966461	5	13344	TRUE	0.868	0.121521444559056	FALSE
ENSG00000204632	CCACACTCTGAGCCTCGGGC	chr6:31016738-31017365	3	13346	TRUE	0.868	0.0501858893261775	FALSE
ENSG00000204632	TGAGACCAAGATAAGTTGAC	chr6:31086852-31087115	7	13342	TRUE	0.868	0.0316600288313724	FALSE
ENSG00000204632	GAGAAAGTCACCATCAGCCT	chr6:31092821-31093433	5	13344	TRUE	0.868	-0.147554836956291	FALSE
ENSG00000204632	AGTATCGGAGGGAGGTGCCT	chr6:31121455-31121665	3	13346	TRUE	0.868	-0.196199929298774	FALSE
ENSG00000204632	GGCGTGGAAGCCAGCGCTCC	chr6:31125080-31125417	7	13342	TRUE	0.868	0.0350996525452918	FALSE
ENSG00000204632	ATTCCGCCGGCCTGGTTGCC	chr6:31180225-31181002	7	13342	TRUE	0.868	-0.0384033806612676	FALSE
ENSG00000204632	GCCCCCTGAGGGCAGTATAC	chr6:31214378-31214740	4	13345	TRUE	0.868	0.0736713754104468	FALSE
ENSG00000204632	TGGTGTTGTAGTGAACCACA	chr6:31402804-31402980	3	13346	TRUE	0.868	0.0548095952542291	FALSE
ENSG00000204632	ATCCCAGTCGGAAAGGTCTA	chr6:31546358-31547231	5	13344	TRUE	0.868	-0.144820612769831	FALSE
ENSG00000204632	TCCGAGAGAACCGTCGGGCG	chr6:31619900-31621361	3	13346	TRUE	0.868	-0.273101018480746	FALSE
ENSG00000204632	GTTCATCGCTGAAGGGATCC	chr6:31639340-31639728	9	13340	TRUE	0.868	0.105214768008373	FALSE
ENSG00000204632	GTGTGCTGCTCGAGCGGGCC	chr6:31663939-31664258	3	13346	TRUE	0.868	-0.337199082364993	FALSE
ENSG00000204632	AGGACATCATCATCTACGCC	chr6:31689418-31689982	6	13343	TRUE	0.868	-0.131853240479527	FALSE
ENSG00000204632	AGTGAACTTGTTACAAGGCA	chr6:31747177-31747395	6	13343	TRUE	0.868	0.0244340743201703	FALSE
ENSG00000204632	CCAAGGTCGCCCTCATCTGG	chr6:31923019-31923477	7	13342	TRUE	0.868	-0.132251338801619	FALSE
ENSG00000204632	AGCGGCTACCTTGCTACGGC	chr6:31969629-31970067	3	13346	TRUE	0.868	-0.187067859274268	FALSE
ENSG00000204632	TTAGGAGCACATTTAGTTGT	chr6:31972971-31973326	3	13346	TRUE	0.868	-0.213342271683981	FALSE
ENSG00000204632	CTCCCCTAGGCGTGGCTCCA	chr6:32071855-32072285	4	13345	TRUE	0.868	-0.182772642374263	FALSE
ENSG00000204632	AACCGGACCCACTAATCCTC	chr6:32166448-32169512	3	13346	TRUE	0.868	0.0699417197902394	FALSE
ENSG00000204632	AGAATCACTGACAGTAATTT	chr6:32816993-32817234	4	13345	TRUE	0.868	-0.184741165820183	FALSE
ENSG00000204632	AGGGTCAAATGCCTTGTACT	chr6:32819787-32820652	5	13344	TRUE	0.868	0.0159718027965026	FALSE
ENSG00000204632	CCGCCCCCCTCTAGGAGAGC	chr6:32980541-32981208	5	13344	TRUE	0.868	0.108835366644276	FALSE
ENSG00000204632	TGCAAATGTGTGCTTACGTA	chr6:33014769-33015436	3	13346	TRUE	0.868	-0.194593563625597	FALSE
ENSG00000204642	GCCTGGGCTCCGGGGCGTTT	chr11:17719290-17719635	5	19765	TRUE	0.868	-0.1870302976135	FALSE
ENSG00000204642	CTGTGTCAAGAAGCATCGTC	chr6:29737737-29738687	5	19765	TRUE	0.868	0.0678364608114173	FALSE
ENSG00000204642	AGCTCCACGAAGCCGGTCAA	chr6:30101688-30103715	7	19763	TRUE	0.868	-0.0905807168985739	FALSE
ENSG00000204642	TTCGCTTCACCTCCGGAAGG	chr6:30130716-30131520	10	19760	TRUE	0.868	0.0363545219713943	FALSE
ENSG00000204642	GCATCGCCCTGGATTATGAA	chr6:30185925-30186543	5	19765	TRUE	0.868	0.0295807980767124	FALSE
ENSG00000204642	GCCAAGTCCTCTGTTCGCTT	chr6:30500581-30501186	6	19764	TRUE	0.868	-0.136894232483935	FALSE
ENSG00000204642	CCAGAGTGGTGTTGCATCAC	chr6:30562461-30563161	4	19766	TRUE	0.868	-0.134377356734019	FALSE
ENSG00000204642	TGGTATTTCACGCCCTAGCC	chr6:30597208-30598002	6	19764	TRUE	0.868	0.0856832861579937	FALSE
ENSG00000204642	CTGTTTGGGCGATCTGCTTC	chr6:30682482-30683008	4	19766	TRUE	0.868	-0.229581694631928	FALSE
ENSG00000204642	GGTCGCGTGGGGCAGTCGGT	chr6:30686482-30687998	7	19763	TRUE	0.868	-0.00291850231704283	FALSE
ENSG00000204642	GAGTGGAGTAAAAGCGAAGA	chr6:30819960-30820556	8	19762	TRUE	0.868	-0.117084992156475	FALSE
ENSG00000204642	GCAGGGGACTGCATAGTAAG	chr6:30827960-30829342	7	19763	TRUE	0.868	-0.170542276183346	FALSE
ENSG00000204642	TGCTAAGAGAGAACTCACGA	chr6:30847422-30848551	7	19763	TRUE	0.868	-0.110598105282415	FALSE
ENSG00000204642	CCACCCCGCGCGCTAGCGCC	chr6:30883795-30886796	9	19761	TRUE	0.868	-0.110970065709937	FALSE
ENSG00000204642	CTTGTATAGCCACAAAGGCA	chr6:30935143-30935338	13	19757	TRUE	0.868	0.038766281064083	FALSE
ENSG00000204642	CGGGGTGTCTCAGAGATACA	chr6:30988472-30988856	8	19762	TRUE	0.868	-0.198906762968631	FALSE
ENSG00000204642	CCTAAGCATGTCTGTAGCAA	chr6:31057464-31057857	9	19761	TRUE	0.868	0.0836192611869748	FALSE
ENSG00000204642	CGGAGCCTCATACAGGGTGC	chr6:31133357-31133579	7	19763	TRUE	0.868	-0.150259450853663	FALSE
ENSG00000204642	TCCCAAACAATCGGCAAGTC	chr6:31178771-31179009	7	19763	TRUE	0.868	-0.155500768955167	FALSE
ENSG00000204642	TTGCTGACTGTTTGAAACTA	chr6:31178771-31179009	10	19760	TRUE	0.868	0.0735307558779912	FALSE
ENSG00000204642	TTGCTGGCGACGGTTCGTTC	chr6:31180225-31181002	4	19766	TRUE	0.868	-0.250124065127311	FALSE
ENSG00000204642	TGACCTGCTCCCGGCGGACG	chr6:31399621-31400348	10	19760	TRUE	0.868	0.0601871888352874	FALSE
ENSG00000204642	GCACTAAGAAACAAGTCCCC	chr6:31400530-31400962	6	19764	TRUE	0.868	0.0961389250813105	FALSE
ENSG00000204642	CTTGACCTGCCTGCAGTTGT	chr6:31467054-31467436	4	19766	TRUE	0.868	-0.172430131430748	FALSE
ENSG00000204642	GAAGCCTTTATCACTGAGCT	chr6:31510507-31513057	7	19763	TRUE	0.868	-0.0919511467902758	FALSE
ENSG00000204642	GATGTAATCGGGTGGTTGTT	chr6:31533582-31537581	7	19763	TRUE	0.868	-0.174258956840863	FALSE
ENSG00000204642	TGGCCAAGAACTACCCGGTC	chr6:31547323-31547789	3	19767	TRUE	0.868	0.0711519369235067	FALSE
ENSG00000204642	CAGCCACAGGAAGCCTTTAA	chr6:31567593-31567936	8	19762	TRUE	0.868	-0.117648194556923	FALSE
ENSG00000204642	TAGTGGCACTGTGATGGAGA	chr6:31585583-31585819	4	19766	TRUE	0.868	-0.198322944013956	FALSE
ENSG00000204642	CTCCCTAGCTGAAGGCGCCA	chr6:31618257-31620457	8	19762	TRUE	0.868	0.0317237876181817	FALSE
ENSG00000204642	TTCCTGTGAGGGATAAGGCA	chr6:31747177-31747395	3	19767	TRUE	0.868	-6.73378242321832e-05	FALSE
ENSG00000204642	CTGAGCCGACTTTCCGCGAC	chr6:31862478-31864168	7	19763	TRUE	0.868	0.115733952647974	FALSE
ENSG00000204642	TCGAAGCTTGCCCTTCCGAT	chr6:31862478-31864168	5	19765	TRUE	0.868	-0.142172773042666	FALSE
ENSG00000204642	GGTTCAGATGACCAGAGCGC	chr6:31933313-31934377	8	19762	TRUE	0.868	-0.124665466120532	FALSE
ENSG00000204642	ACTTCGAGAACGGGGAATAC	chr6:31945607-31951356	3	19767	TRUE	0.868	-0.216791922306781	FALSE
ENSG00000204642	GGGAATGAATCCGACCCTTT	chr6:31952857-31954856	7	19763	TRUE	0.868	-0.113549128062215	FALSE
ENSG00000204642	CTACTGCACTGACCTAATTT	chr6:31972971-31973326	12	19758	TRUE	0.868	-0.071770926212765	FALSE
ENSG00000204642	GCTATACTCTGGGCGCTCTC	chr6:31978820-31980627	3	19767	TRUE	0.868	-0.129520807270508	FALSE
ENSG00000204642	GGCTGCGTCGTTTCCCATCC	chr6:32071855-32072285	9	19761	TRUE	0.868	0.0236981961834073	FALSE
ENSG00000204642	GGCCAACCAGACTTACACGT	chr6:32087237-32088177	7	19763	TRUE	0.868	0.0374897508389349	FALSE
ENSG00000204642	CAGTGCTCGATCTCTTCGAT	chr6:32152952-32155097	5	19765	TRUE	0.868	-0.0810568459444139	FALSE
ENSG00000204642	AGGGCGTTATGTGACGGTGT	chr6:32162807-32166231	5	19765	TRUE	0.868	-0.181584498996221	FALSE
ENSG00000204642	AAGTAAGCCGTCCGGAGGGG	chr6:32185674-32186005	3	19767	TRUE	0.868	0.0853471541097637	FALSE
ENSG00000204642	TTCCAGGTAGTGTCAATAGC	chr6:32209987-32210755	4	19766	TRUE	0.868	-0.176902177220414	FALSE
ENSG00000204642	CGCCTGCCTCTTAAATAACG	chr6:32254668-32256056	6	19764	TRUE	0.868	0.00927692980530015	FALSE
ENSG00000204642	CCTCAGTGACGCGAGGCACA	chr6:32483958-32484937	6	19764	TRUE	0.868	0.0218645875701911	FALSE
ENSG00000204642	AGCTCCCCACTGGCTTTGTC	chr6:32589565-32590024	9	19761	TRUE	0.868	0.0249583880190061	FALSE
ENSG00000204642	CCTTCGTCTCAGTTATGTCT	chr6:32666396-32666894	6	19764	TRUE	0.868	0.0202745860466966	FALSE
ENSG00000204642	TTCTCTGGGCTAGTGATATG	chr6:32800117-32800295	10	19760	TRUE	0.868	-0.0887310059503443	FALSE
ENSG00000204642	TTAGCCTTAACCCCCTCTTA	chr6:32937142-32937447	6	19764	TRUE	0.868	-0.0743303827704151	FALSE
ENSG00000204642	TCAGGACTTTGGGCGTTTAC	chr6:33199885-33200000	5	19765	TRUE	0.868	-0.106642865395777	FALSE
ENSG00000206337	TACCGGCAGGACGCCTACGA	chr6:29941886-29943609	8	24525	TRUE	0.868	0.0623187513594514	FALSE
ENSG00000206337	TGAAGGCGCGCGACCCTGAG	chr6:29976370-29977471	12	24521	TRUE	0.868	-0.052819923539968	FALSE
ENSG00000206337	AACAAGTCTGTTAGTAGCGC	chr6:30127137-30128131	7	24526	TRUE	0.868	0.0277404006106665	FALSE
ENSG00000206337	GATGGGATCTAGCCTTCTCA	chr6:30219237-30219674	8	24525	TRUE	0.868	-0.13092595253471	FALSE
ENSG00000206337	CTCAATTTACACTATCCCCA	chr6:30308057-30310057	15	24518	TRUE	0.868	0.0294543961576763	FALSE
ENSG00000206337	CTAAGAGTAGATAACGCTTA	chr6:30340648-30340869	6	24527	TRUE	0.868	0.0616855069372679	FALSE
ENSG00000206337	CCCTCCGGTAACCGACGGAT	chr6:30453099-30454130	18	24515	TRUE	0.868	0.0529781041603936	FALSE
ENSG00000206337	TGTGGAATTAAAAAGTCTCT	chr6:30464762-30464931	4	24529	TRUE	0.868	-0.299028017980835	FALSE
ENSG00000206337	GACTTTATAGTCGGGAGTCG	chr6:30489143-30490745	9	24524	TRUE	0.868	0.0131810137222388	FALSE
ENSG00000206337	GATCCCTACCAACCCACTGC	chr6:30515018-30515605	15	24518	TRUE	0.868	-0.0775644876842638	FALSE
ENSG00000206337	ACAGACGTAGTCTCCTATCC	chr6:30515789-30516822	5	24528	TRUE	0.868	-0.178281084290667	FALSE
ENSG00000206337	AGTCGGAAGATGAGTGGGAA	chr6:30670839-30671068	7	24526	TRUE	0.868	0.00459993144070792	FALSE
ENSG00000206337	CAAAGTAAACTTGGCTTGGT	chr6:30765581-30765804	5	24528	TRUE	0.868	-0.149595558582165	FALSE
ENSG00000206337	AGTACTCATCGCCATACTTT	chr6:30812806-30815582	7	24526	TRUE	0.868	-0.00602536221888306	FALSE
ENSG00000206337	GGCTCCTCCCCAACTGCACA	chr6:30843326-30843522	12	24521	TRUE	0.868	0.093687016919807	FALSE
ENSG00000206337	CCACACACTCCAAGCATATA	chr6:30844084-30844576	9	24524	TRUE	0.868	-0.103012894583327	FALSE
ENSG00000206337	TTGCCTGTAGGCATCTCGGC	chr6:30932797-30933004	5	24528	TRUE	0.868	-0.260959062545824	FALSE
ENSG00000206337	CATTTCCCTGAGTCAATCTT	chr6:31009816-31010085	6	24527	TRUE	0.868	0.0430530609704118	FALSE
ENSG00000206337	GCTGGCGTGGCCAGCACAGC	chr6:31016738-31017365	6	24527	TRUE	0.868	0.0101342615930746	FALSE
ENSG00000206337	AGCACTGAAACACCGGGTGG	chr6:31053801-31054266	6	24527	TRUE	0.868	-0.130688984456854	FALSE
ENSG00000206337	GCAGCGACCCGCAGCAAGCT	chr6:31072588-31072809	8	24525	TRUE	0.868	0.016311886895485	FALSE
ENSG00000206337	TACTGTGGACGTCACCAAAC	chr6:31122864-31123588	11	24522	TRUE	0.868	-0.0992963570097221	FALSE
ENSG00000206337	TTTGGGCCCACTAAATGCGT	chr6:31157682-31159681	6	24527	TRUE	0.868	0.115628588478669	FALSE
ENSG00000206337	GAAAAAACACTTGTAATTCT	chr6:31192567-31192812	9	24524	TRUE	0.868	-0.137443189470578	FALSE
ENSG00000206337	GCCTTAGACCTTCTCACAGT	chr6:31210029-31210432	9	24524	TRUE	0.868	-0.0176366732804225	FALSE
ENSG00000206337	CCCTAAGGCCAGTGTGCTGA	chr6:31522833-31523158	11	24522	TRUE	0.868	0.0617733943532395	FALSE
ENSG00000206337	ACGTTCTCGGCGTTGGCGGC	chr6:31548048-31548524	8	24525	TRUE	0.868	-0.108656927102381	FALSE
ENSG00000206337	AATGCCTACGCTGCGTGGTG	chr6:31618257-31620457	8	24525	TRUE	0.868	-0.153225629114145	FALSE
ENSG00000206337	CCACGAGACATACGACGCTG	chr6:31638882-31641381	16	24517	TRUE	0.868	0.0457956258361936	FALSE
ENSG00000206337	CCCTCACCCTGCATCGTCTG	chr6:31639340-31639728	12	24521	TRUE	0.868	0.0353646606527533	FALSE
ENSG00000206337	GTCTGACCTGCGCTGCAATC	chr6:31644432-31646581	11	24522	TRUE	0.868	-0.119925552551199	FALSE
ENSG00000206337	GATGACTCACCGGATACTGA	chr6:31663939-31664258	10	24523	TRUE	0.868	-0.112161509393441	FALSE
ENSG00000206337	GTGATAACAGTAGGCACATC	chr6:31686527-31686872	5	24528	TRUE	0.868	-0.118416826416675	FALSE
ENSG00000206337	CCCTATCCGCTCCACAGTCC	chr6:31717532-31717882	20	24513	TRUE	0.868	0.0496505592386014	FALSE
ENSG00000206337	GAGGGCCTCATCGGACCATT	chr6:31776485-31778192	21	24512	TRUE	0.868	-0.0787050375216767	FALSE
ENSG00000206337	AGACAGCGGCTACCTTGCTA	chr6:31969629-31970067	11	24522	TRUE	0.868	0.0178828442756274	FALSE
ENSG00000206337	CAAGATGGCCTGGCACCGTC	chr6:31983861-31984064	7	24526	TRUE	0.868	0.0661206477442713	FALSE
ENSG00000206337	AAGAGCGTGAGGCGGGTACC	chr6:32011727-32012212	6	24527	TRUE	0.868	-0.176730368833501	FALSE
ENSG00000206337	ACCTCTACAGTCGCGTGGGC	chr6:32095446-32097270	7	24526	TRUE	0.868	0.0149111656379652	FALSE
ENSG00000206337	AGCCTCAGGTAGTCACCCAA	chr6:32131560-32131874	7	24526	TRUE	0.868	-0.191895647169194	FALSE
ENSG00000206337	CAGTCATACCGCGGACCCAA	chr6:32148386-32149177	7	24526	TRUE	0.868	-0.147015125900124	FALSE
ENSG00000206337	GCATGCTAGGCCTCAGCATT	chr6:32188316-32188540	14	24519	TRUE	0.868	0.0290920375790411	FALSE
ENSG00000206337	GGATTTCATACCACCAGGCG	chr6:32234915-32235334	12	24521	TRUE	0.868	-0.0718437411252015	FALSE
ENSG00000206337	TCTTGTAGTAATACATCTTA	chr6:32475226-32476196	6	24527	TRUE	0.868	0.0523218640084813	FALSE
ENSG00000206337	TGCAGATCCCTGGAGGCTTT	chr6:32763294-32763473	11	24522	TRUE	0.868	-0.142588119364573	FALSE
ENSG00000206337	GGCCTGGCTGAACGTCAATC	chr6:32893821-32895308	9	24524	TRUE	0.868	-0.0168053335144593	FALSE
ENSG00000206337	GAAAATCTGGACCATACTCT	chr6:32967566-32967796	5	24528	TRUE	0.868	0.0225574816104248	FALSE
ENSG00000206337	CAGAGCCTTCGAGTCGTCCG	chr6:32971492-32972732	12	24521	TRUE	0.868	-0.068008116548254	FALSE
ENSG00000206337	AGGAGAAACCGGCCCTATGG	chr6:33172538-33173310	11	24522	TRUE	0.868	-0.0899444737509141	FALSE
ENSG00000206344	AAGGCCAGTTCAACCATTTA	chr6:30725419-30726603	3	5079	TRUE	0.868	0.00442688520372059	FALSE
ENSG00000206344	GAGCAGGCACGGTTTGCAAG	chr6:31070632-31071235	3	5079	TRUE	0.868	-0.0813904477689027	FALSE
ENSG00000206344	GCAATGGAGCTATAGAAACT	chr6:31738650-31738862	3	5079	TRUE	0.868	-0.00652534943045779	FALSE
ENSG00000206344	TATCTGGCATAGTAGGCAGT	chr6:32216313-32216731	3	5079	TRUE	0.868	-0.240342156163238	FALSE
ENSG00000206344	CCGGGGTTTGCCCTACTCGG	chr6:32968139-32970511	4	5078	TRUE	0.868	0.0196095211550329	FALSE
ENSG00000206503	ACCTGTCCCCTCTACACCGA	chr6:29737737-29738687	132	230604	TRUE	0.868	9.25136809470928e-05	FALSE
ENSG00000206503	CAGATGGTCTTCCGCTCGCT	chr6:29752307-29753422	158	230578	TRUE	0.868	0.0220416015176785	FALSE
ENSG00000206503	GGCCAGAGGTTGCAGACCCT	chr6:29758038-29758251	82	230654	TRUE	0.868	0.0149423913995972	FALSE
ENSG00000206503	TGAAACCGGGTAACGGCTCC	chr6:29791892-29793373	48	230688	TRUE	0.868	-0.00257550430899567	FALSE
ENSG00000206503	TTATTCTATTGCCTTTCCCA	chr6:29917733-29918203	92	230644	TRUE	0.868	-0.0121106897913221	FALSE
ENSG00000206503	CTTGAAGACTCTTCACCCCC	chr6:30169716-30170337	120	230616	TRUE	0.868	-0.00678189808504026	FALSE
ENSG00000206503	GGATTAGTCGCCTATCTACC	chr6:30212915-30213890	71	230665	TRUE	0.868	0.0125468188319573	FALSE
ENSG00000206503	GTGGAACATGAGAGTCAAAC	chr6:30411464-30412023	27	230709	TRUE	0.868	-0.0359768791039037	FALSE
ENSG00000206503	ACTGGCTGGTCCATCTAGCC	chr6:30446257-30448256	73	230663	TRUE	0.868	-0.00367442132707696	FALSE
ENSG00000206503	CAGACAGACCCTGTTAACCA	chr6:30544696-30545170	57	230679	TRUE	0.868	0.015191234511184	FALSE
ENSG00000206503	AGAGTAACTTGGAGATAAAC	chr6:30614391-30614769	101	230635	TRUE	0.868	0.00928384076700528	FALSE
ENSG00000206503	ATATAAGGTCACAATGGGGC	chr6:30682129-30682401	83	230653	TRUE	0.868	0.0038550895999756	FALSE
ENSG00000206503	ATGCACAGCCTGCATGGGAG	chr6:30682129-30682401	76	230660	TRUE	0.868	0.0173872283077792	FALSE
ENSG00000206503	CAGCGTCCTCTGGTGGGAGG	chr6:30684704-30684912	170	230566	TRUE	0.868	0.0233125485736729	FALSE
ENSG00000206503	CAGGTGGCATCTTGCAATTC	chr6:30707151-30707854	115	230621	TRUE	0.868	-0.00960231394004607	FALSE
ENSG00000206503	AGGTGATATGAGAAGTCGCA	chr6:30768976-30769922	76	230660	TRUE	0.868	0.00889795149946471	FALSE
ENSG00000206503	TATCCCAGCGACGGAGCTCA	chr6:30829685-30830050	75	230661	TRUE	0.868	0.0112054535835364	FALSE
ENSG00000206503	AGCTGGGCTCTGCTAGTGGT	chr6:30834361-30835150	67	230669	TRUE	0.868	0.0298133092834933	FALSE
ENSG00000206503	AGCCCCCTAGTGGCAATGAC	chr6:31068850-31069378	78	230658	TRUE	0.868	0.017818345454494	FALSE
ENSG00000206503	GTCCACCGTTGGTTAAGGTC	chr6:31131382-31133381	33	230703	TRUE	0.868	0.0331105442304946	FALSE
ENSG00000206503	TTAATGCTATCCTCTCTATC	chr6:31210029-31210432	89	230647	TRUE	0.868	-0.0128120216243599	FALSE
ENSG00000206503	CTAGATATCCAATACCCAAT	chr6:31355791-31357656	69	230667	TRUE	0.868	0.0377807521948665	FALSE
ENSG00000206503	GTGGTCCCTCCCGTCTTTGA	chr6:31493799-31494553	118	230618	TRUE	0.868	-0.0118620815085597	FALSE
ENSG00000206503	AGGCCTTGGGCCTACGGCTC	chr6:31547323-31547789	59	230677	TRUE	0.868	-0.0194363960630479	FALSE
ENSG00000206503	GACAATGCCCAGCATGTGTT	chr6:31568100-31568377	70	230666	TRUE	0.868	-0.0110065485446906	FALSE
ENSG00000206503	CAGCGGGCGGGTTCTAGGTC	chr6:31571859-31572562	64	230672	TRUE	0.868	0.0193958159744807	FALSE
ENSG00000206503	CCTCCATTCCTTAGATAGAC	chr6:31574156-31574793	97	230639	TRUE	0.868	0.0124903026290948	FALSE
ENSG00000206503	GCCCGTGGCGCCTTCAGCTA	chr6:31618257-31620457	89	230647	TRUE	0.868	-0.00115299799353119	FALSE
ENSG00000206503	CCAATCAACAGCGGTTAGGA	chr6:31739606-31740673	48	230688	TRUE	0.868	0.0250089000265197	FALSE
ENSG00000206503	GTGCAGTGTCCTACCCATTC	chr6:31752860-31753761	97	230639	TRUE	0.868	0.000243256317744578	FALSE
ENSG00000206503	CTGGACACCACGGGCAGCAT	chr6:31772888-31773174	79	230657	TRUE	0.868	-0.00519441132561438	FALSE
ENSG00000206503	AGGTGCCATTCTCAGCTGGG	chr6:31882412-31882682	130	230606	TRUE	0.868	-0.0068193994537058	FALSE
ENSG00000206503	AGCACAGTCAGGTACTCCGT	chr6:31896953-31898663	52	230684	TRUE	0.868	-0.0197310043031695	FALSE
ENSG00000206503	GTGTGACAAGTGAGCTCCTC	chr6:31898742-31899032	94	230642	TRUE	0.868	0.00723213848947779	FALSE
ENSG00000206503	GCTCACGGGGTCTTCGGAGC	chr6:31933313-31934377	65	230671	TRUE	0.868	-0.000512488738271699	FALSE
ENSG00000206503	GACGCAGTCTATTCGTCCAG	chr6:31945607-31951356	102	230634	TRUE	0.868	-0.0154034869696131	FALSE
ENSG00000206503	AGCGGAAAACGCGGTAACCA	chr6:31958452-31959632	22	230714	TRUE	0.868	0.0586269458265418	FALSE
ENSG00000206503	GTGGCTGTGGCCTATGCTAG	chr6:32061096-32061628	87	230649	TRUE	0.868	0.0187676566953887	FALSE
ENSG00000206503	TGGAAATAAGACATTCCCCT	chr6:32073209-32073641	77	230659	TRUE	0.868	0.0169173601761456	FALSE
ENSG00000206503	TGAGAGCTTGTAGTGCTCGT	chr6:32097157-32099156	70	230666	TRUE	0.868	-0.0149083065376141	FALSE
ENSG00000206503	TTGGCCAAGTCACGGGTGAA	chr6:32109687-32111103	41	230695	TRUE	0.868	-0.00268890501401264	FALSE
ENSG00000206503	GAGCCTTGCCCCACGCGGAG	chr6:32129978-32130841	4	230732	TRUE	0.868	-0.129840111975084	FALSE
ENSG00000206503	GCCAACTACGGACACCCGGT	chr6:32129978-32130841	42	230694	TRUE	0.868	0.0140012635802349	FALSE
ENSG00000206503	TTGTCTGCAAGGGTGCAATT	chr6:32184448-32184654	129	230607	TRUE	0.868	0.011778832347618	FALSE
ENSG00000206503	AGTCCCAGCTTCCTACTTGC	chr6:32234915-32235334	98	230638	TRUE	0.868	-0.0160750453428733	FALSE
ENSG00000206503	ATGCAGGAGGCTTAGTATAT	chr6:32415294-32416007	91	230645	TRUE	0.868	0.0124905708505492	FALSE
ENSG00000206503	TCTCCTTGGGTTGGAGTATG	chr6:32763294-32763473	127	230609	TRUE	0.868	0.00179424880714452	FALSE
ENSG00000206503	TCCCAGGTAGGCTTTATGTC	chr6:32825915-32826883	50	230686	TRUE	0.868	-0.00712327278344294	FALSE
ENSG00000206503	TACCAGGGAGACAAACTATC	chr6:32940624-32941835	57	230679	TRUE	0.868	-0.00795862389985835	FALSE
ENSG00000206503	TGTGTCCTGCCCCCGAGGTT	chr6:32984455-32985094	116	230620	TRUE	0.868	0.0301852160082654	FALSE
ENSG00000206503	AGTACCATCATGTGATTATA	chr6:33136422-33136837	70	230666	TRUE	0.868	0.0199031953897011	FALSE
ENSG00000206503	CTCCCCTAGCTGGCGCTCCG	chr6:33178894-33179564	72	230664	TRUE	0.868	-0.0205080198910639	FALSE
ENSG00000206503	TGCAAGGGAAAGAGACAGGC	chr6:33199885-33200000	96	230640	TRUE	0.868	-0.00942764342250513	FALSE
ENSG00000213654	TGGCAACCCCATCAAGAGTC	chr6:29702283-29703026	29	71187	TRUE	0.868	0.05945196077628	FALSE
ENSG00000213654	TTTAGGGAAGAGATACCTCC	chr6:29702283-29703026	19	71197	TRUE	0.868	-0.0416019576625368	FALSE
ENSG00000213654	GAAGTCCCCGCGAACCCATT	chr6:29926083-29927564	32	71184	TRUE	0.868	-0.064155315979789	FALSE
ENSG00000213654	ATGAAGGACCCTACGTAGGT	chr6:29941886-29943609	26	71190	TRUE	0.868	0.0554874611444767	FALSE
ENSG00000213654	AGTGACTAAACGTGAAGAAT	chr6:30446257-30448256	24	71192	TRUE	0.868	-0.0464935497642625	FALSE
ENSG00000213654	CTACTTCACAGAAGATGACT	chr6:30447259-30447756	25	71191	TRUE	0.868	-0.0656077020957653	FALSE
ENSG00000213654	GTGGGGCCTGGGCTATAATG	chr6:30532361-30533007	30	71186	TRUE	0.868	-0.0240659491562691	FALSE
ENSG00000213654	TTAACACGATGTTAGGAAGA	chr6:30541492-30542052	17	71199	TRUE	0.868	-0.0661816289357331	FALSE
ENSG00000213654	GCTGAAGGGTTCTCCCGAGA	chr6:30935143-30935338	25	71191	TRUE	0.868	0.0849686138406955	FALSE
ENSG00000213654	CAGCCTGAGTTTAGTAGTTC	chr6:30961427-30961676	37	71179	TRUE	0.868	-0.047746857797659	FALSE
ENSG00000213654	CCAGTGGCCATGGTTTAATC	chr6:30974157-30976681	19	71197	TRUE	0.868	0.0356130722164865	FALSE
ENSG00000213654	TTTCCTGCACGTCCTCTGAG	chr6:31008274-31008455	40	71176	TRUE	0.868	-0.0384108096625624	FALSE
ENSG00000213654	GGGCACAATACTGTTTGGAG	chr6:31044219-31044616	20	71196	TRUE	0.868	-0.056804849929099	FALSE
ENSG00000213654	ACCCCTCTTATCTTGCGAGG	chr6:31126809-31127048	19	71197	TRUE	0.868	-0.0727262060087241	FALSE
ENSG00000213654	TATGCGCAGCAGTTGGAAGC	chr6:31159254-31159656	45	71171	TRUE	0.868	0.0454398652400581	FALSE
ENSG00000213654	AGCTCTGCGTATAACCCGGT	chr6:31180432-31187807	16	71200	TRUE	0.868	-0.000986893621394591	FALSE
ENSG00000213654	TCTGCTTTAGATTCATGAGT	chr6:31268128-31268420	18	71198	TRUE	0.868	-0.0467130731510772	FALSE
ENSG00000213654	CATAACGGTGTGACGGGGCG	chr6:31510507-31513057	23	71193	TRUE	0.868	0.0587213217919524	FALSE
ENSG00000213654	CCTGGTGCTGCCACTTGTTT	chr6:31511215-31511680	42	71174	TRUE	0.868	-0.0275646443170148	FALSE
ENSG00000213654	GTCCTGCCAATCCACTGGGT	chr6:31522833-31523158	34	71182	TRUE	0.868	0.00270893552002804	FALSE
ENSG00000213654	CTATGCTTGTTGTGGACCAC	chr6:31528277-31530194	45	71171	TRUE	0.868	-0.021043258789202	FALSE
ENSG00000213654	GAAGCACCGTGGCGCGGCGA	chr6:31533582-31537581	26	71190	TRUE	0.868	0.0654218566882301	FALSE
ENSG00000213654	GATGAACTCAGGTTTAGGAT	chr6:31558756-31559619	14	71202	TRUE	0.868	-0.0277055443514367	FALSE
ENSG00000213654	AATAGTAAAAGGAGCCAGAA	chr6:31596984-31597323	25	71191	TRUE	0.868	0.0573406272520534	FALSE
ENSG00000213654	TCAGGCTCTCGGGGCTCGTC	chr6:31639340-31639728	36	71180	TRUE	0.868	0.0206392839482459	FALSE
ENSG00000213654	CTGCTGGAACCGCATGAGGC	chr6:31663939-31664258	9	71207	TRUE	0.868	0.0915257340045263	FALSE
ENSG00000213654	TAGGACGCTATTCCCGAGTC	chr6:31680584-31681602	17	71199	TRUE	0.868	0.0269448647090533	FALSE
ENSG00000213654	GCGAAGGAAACATAAAGCCG	chr6:31737471-31737868	14	71202	TRUE	0.868	-0.118782055198041	FALSE
ENSG00000213654	GGCAACCTGTCAGTGAGACG	chr6:31737471-31737868	14	71202	TRUE	0.868	-0.0614407097625169	FALSE
ENSG00000213654	GTCTGGCTAGGACAGTAGAG	chr6:31772888-31773174	37	71179	TRUE	0.868	0.0231672265061857	FALSE
ENSG00000213654	TCAATTAGGCGCTGAAGCGC	chr6:31814206-31817021	22	71194	TRUE	0.868	0.0501970816373836	FALSE
ENSG00000213654	ACATGTAGTAGGGCCGGTCC	chr6:31862478-31864168	19	71197	TRUE	0.868	0.0748640789640926	FALSE
ENSG00000213654	AGTGGGCCTCTCATGGACGG	chr6:32048173-32048746	36	71180	TRUE	0.868	0.0183079971503068	FALSE
ENSG00000213654	ATGCAGGAGGCTTAGTATAT	chr6:32415294-32416007	31	71185	TRUE	0.868	0.0212498034333002	FALSE
ENSG00000213654	GCTTCCTTCACAGTAGGCGG	chr6:32868045-32868528	28	71188	TRUE	0.868	0.0284987517843127	FALSE
ENSG00000213654	TAACCCCGTAGGGAGTTAAG	chr6:32893821-32895308	13	71203	TRUE	0.868	-0.0324284814511344	FALSE
ENSG00000213654	TCCCAGCCTTCCTGGACATC	chr6:32954999-32955373	26	71190	TRUE	0.868	0.0256544279298809	FALSE
ENSG00000213654	CGATGGACCAGCCGCTCCGT	chr6:32970678-32971108	24	71192	TRUE	0.868	0.0534936749966306	FALSE
ENSG00000213654	AGTTCGGCTCTTACCTGGAG	chr6:33075566-33076192	19	71197	TRUE	0.868	0.0425452604126526	FALSE
ENSG00000213654	GGCTCAGTAGAACACGGAAT	chr6:33175635-33175999	26	71190	TRUE	0.868	0.0338104174467462	FALSE
ENSG00000213676	ATGGGCTGTCTGTAATGCTC	chr6:29758782-29759248	37	92752	TRUE	0.868	0.0535188295660696	FALSE
ENSG00000213676	TTCAAGCTGTAGGGGATCTT	chr6:29758782-29759248	28	92761	TRUE	0.868	0.0447294693666842	FALSE
ENSG00000213676	CGTAGCCCACTGCGATGTAC	chr6:29926083-29927564	17	92772	TRUE	0.868	0.03086231143942	FALSE
ENSG00000213676	AGCTGGGTGGGTCTAAAAAT	chr6:30041957-30042353	34	92755	TRUE	0.868	0.0213139742524234	FALSE
ENSG00000213676	TATTGGACAAACTAGTTCCT	chr6:30162341-30162709	31	92758	TRUE	0.868	-0.0479392764734544	FALSE
ENSG00000213676	TCCGACCGCAACACGTGCGC	chr6:30325707-30327514	14	92775	TRUE	0.868	-0.0483034032181021	FALSE
ENSG00000213676	TGCCTAGATAACGCGACGCG	chr6:30357430-30358526	24	92765	TRUE	0.868	0.0545581819109753	FALSE
ENSG00000213676	GCTGGTTCTAAATTGTTCCA	chr6:30495980-30497165	36	92753	TRUE	0.868	0.0247705129714039	FALSE
ENSG00000213676	ATAAAGATCATTGGCACATG	chr6:30508894-30509757	32	92757	TRUE	0.868	0.042910905337048	FALSE
ENSG00000213676	CTGCAGTGATGCTACGACAC	chr6:30541492-30542052	32	92757	TRUE	0.868	0.02783227330567	FALSE
ENSG00000213676	GCTATAGGAACAGCCAGTAG	chr6:30543023-30543229	53	92736	TRUE	0.868	0.0376267383743839	FALSE
ENSG00000213676	TGGTATTTCACGCCCTAGCC	chr6:30597208-30598002	26	92763	TRUE	0.868	0.0531985513737547	FALSE
ENSG00000213676	ATGCCTGGCCAGAGCCACTT	chr6:30598724-30599913	33	92756	TRUE	0.868	0.0418638334866339	FALSE
ENSG00000213676	GGAAATTGGCTGGATTACCA	chr6:30615799-30616364	7	92782	TRUE	0.868	-0.0833921650410344	FALSE
ENSG00000213676	CTTCCTCTTCCTGCTGTCTC	chr6:30684704-30684912	17	92772	TRUE	0.868	-0.0384641284889073	FALSE
ENSG00000213676	CTCTTGACTCTCTTCCCTTG	chr6:30685474-30685641	41	92748	TRUE	0.868	-0.0578032854481501	FALSE
ENSG00000213676	TCTGCCGATTTGGTATCTCA	chr6:30725419-30726603	27	92762	TRUE	0.868	-0.0508788775534339	FALSE
ENSG00000213676	ACCAGGTGACGTCAGCTATC	chr6:30781581-30782706	51	92738	TRUE	0.868	0.0161201575701947	FALSE
ENSG00000213676	GACTGGATACCGGCTGAGGT	chr6:30839707-30840061	36	92753	TRUE	0.868	0.0363434561781222	FALSE
ENSG00000213676	GTACCCGTGGTGGGTACGAG	chr6:30915349-30915863	13	92776	TRUE	0.868	-0.0537356410311619	FALSE
ENSG00000213676	GGAACAGTCTCCACATCATC	chr6:30935143-30935338	31	92758	TRUE	0.868	-0.0610362816818476	FALSE
ENSG00000213676	AGAAACAGGTGAAGAGCTAG	chr6:30966261-30966461	44	92745	TRUE	0.868	-0.0253240075693344	FALSE
ENSG00000213676	TGCGATGCAAGCTTTGAAGA	chr6:31040333-31040522	38	92751	TRUE	0.868	-0.0406881010333118	FALSE
ENSG00000213676	GTGGCGCTCAATCTCCAGAG	chr6:31068850-31069378	24	92765	TRUE	0.868	-0.0598364305879986	FALSE
ENSG00000213676	AGTAGGACTGCATGACTGAC	chr6:31214378-31214740	60	92729	TRUE	0.868	0.0259249156482005	FALSE
ENSG00000213676	GGTTATGTAAGCGACCGCGC	chr6:31400530-31400962	33	92756	TRUE	0.868	-0.0324765653522069	FALSE
ENSG00000213676	CAGATATAGTCAGGCGAGGT	chr6:31474771-31475258	37	92752	TRUE	0.868	-0.0568238273072227	FALSE
ENSG00000213676	CCACCAGGGACTACCACCAG	chr6:31474771-31475258	53	92736	TRUE	0.868	-0.0211079283389326	FALSE
ENSG00000213676	ATGGGCTAGATTCTTCTCAC	chr6:31491962-31492232	41	92748	TRUE	0.868	0.0274307001628861	FALSE
ENSG00000213676	TATTTGTTTCATGCGCACAC	chr6:31613382-31615931	20	92769	TRUE	0.868	-0.0491068000143877	FALSE
ENSG00000213676	GCCCGACGGTTCTCTCGGAA	chr6:31619900-31621361	14	92775	TRUE	0.868	0.0242466094924085	FALSE
ENSG00000213676	TCCGAGAGAACCGTCGGGCG	chr6:31619900-31621361	23	92766	TRUE	0.868	-0.0379469479881778	FALSE
ENSG00000213676	CCGGCGAGATGGCACCCCTC	chr6:31631181-31632983	67	92722	TRUE	0.868	-0.027776317877037	FALSE
ENSG00000213676	TAAGGGTCAGGTCACCTCCC	chr6:31718391-31718642	12	92777	TRUE	0.868	0.0588228845532798	FALSE
ENSG00000213676	TATAAGAAGACCTAAGGGTC	chr6:31718391-31718642	27	92762	TRUE	0.868	-0.0222574120356156	FALSE
ENSG00000213676	CTGCGAGCGAATCAGCGGCG	chr6:31723308-31723688	37	92752	TRUE	0.868	0.0193521838797431	FALSE
ENSG00000213676	TGGGCCTCGCGCTAGAGATG	chr6:31734684-31735403	63	92726	TRUE	0.868	0.0267914427278854	FALSE
ENSG00000213676	TTTGTCCTCGTCTCACTGAC	chr6:31737471-31737868	30	92759	TRUE	0.868	0.0442543276594404	FALSE
ENSG00000213676	TCTTGGCGGCTTGTCCCCAG	chr6:31762532-31764531	40	92749	TRUE	0.868	0.0129633310929526	FALSE
ENSG00000213676	TATAAAAGCCGAGGGGCGCG	chr6:31826877-31828644	28	92761	TRUE	0.868	0.0401779989925493	FALSE
ENSG00000213676	CCCGGAGCGCGTGACCCGAA	chr6:31862478-31864168	46	92743	TRUE	0.868	-0.0450551998987487	FALSE
ENSG00000213676	TTGGCCATGGGTTGGCACAA	chr6:31952224-31952653	31	92758	TRUE	0.868	0.0296332547937858	FALSE
ENSG00000213676	GTCCTTACCCTAGCGAGGGT	chr6:31958452-31959632	34	92755	TRUE	0.868	0.0341932748151997	FALSE
ENSG00000213676	TAACACGGCCTCTAGAGTAG	chr6:31997498-31998270	36	92753	TRUE	0.868	0.0203057516109569	FALSE
ENSG00000213676	CCAAGTCCCGCTCACAGGAT	chr6:32081168-32081577	46	92743	TRUE	0.868	-0.0348282694531967	FALSE
ENSG00000213676	ATATATTGCTGTGGAGCGAG	chr6:32103307-32106706	37	92752	TRUE	0.868	0.0258446892616213	FALSE
ENSG00000213676	GCCAGAGAGACACGTGAATA	chr6:32146482-32148481	39	92750	TRUE	0.868	0.0225908957678892	FALSE
ENSG00000213676	GTGTGGCCAAACCCTAACAG	chr6:32244547-32245969	69	92720	TRUE	0.868	0.00362354465299541	FALSE
ENSG00000213676	CATTTGGGCAAGCTTTACTT	chr6:32413296-32413959	17	92772	TRUE	0.868	0.0349690069673914	FALSE
ENSG00000213676	GTATAAGAACAACAGGACAC	chr6:32475226-32476196	30	92759	TRUE	0.868	0.0428226596591939	FALSE
ENSG00000213676	GACCCAGAAGCAGTTCAAAT	chr6:32692104-32692347	36	92753	TRUE	0.868	-0.0470877447196411	FALSE
ENSG00000213676	CAGGAAGTGGTGTTGGCTTA	chr6:32807243-32807426	30	92759	TRUE	0.868	-0.0691976700116905	FALSE
ENSG00000213676	TCTGGGGCTTAGTGCAAGAC	chr6:32982865-32983834	42	92747	TRUE	0.868	0.0354355789430918	FALSE
ENSG00000213719	GACGGGGCTGCGGGCTGAAT	chr6:29702283-29703026	142	233918	TRUE	0.868	0.0132672417089745	FALSE
ENSG00000213719	TTACCAGGTCGCATCCAGGT	chr6:29813800-29815780	61	233999	TRUE	0.868	-0.00117717893305702	FALSE
ENSG00000213719	AGTAGCGGAGCGCGATCCGC	chr6:29887280-29888879	64	233996	TRUE	0.868	0.0727892688297187	FALSE
ENSG00000213719	ACAACAGCACCAAGAGATCC	chr6:29994672-29995484	83	233977	TRUE	0.868	0.0357435097629173	FALSE
ENSG00000213719	GACTCCTGGTTGCAACACAT	chr6:30005570-30005755	93	233967	TRUE	0.868	0.0157362529986207	FALSE
ENSG00000213719	CTTCTAGGGTGACATAACTG	chr6:30156222-30156550	96	233964	TRUE	0.868	0.0016147843682095	FALSE
ENSG00000213719	CAGGGCTCACCATCGCCTCC	chr6:30444058-30444398	128	233932	TRUE	0.868	0.0303354742830324	FALSE
ENSG00000213719	AGGTTAGTGTTGGGTATCAG	chr6:30598724-30599913	121	233939	TRUE	0.868	-0.0237069468804609	FALSE
ENSG00000213719	GATCCTTGACCTTGGAGTGG	chr6:30652776-30653012	150	233910	TRUE	0.868	-0.0243040143896955	FALSE
ENSG00000213719	GGCGGCGACCGCTTTGTCTA	chr6:30686482-30687998	143	233917	TRUE	0.868	0.0181924257808062	FALSE
ENSG00000213719	GGAGCAGGAGATCGCCCGGC	chr6:30730066-30731526	65	233995	TRUE	0.868	-0.0124629423013651	FALSE
ENSG00000213719	GTATTTGGGAGTAAGTCCTT	chr6:30757410-30757958	61	233999	TRUE	0.868	0.0138515406515554	FALSE
ENSG00000213719	TATTACCCTCAACAATCTGT	chr6:30795771-30796496	43	234017	TRUE	0.868	0.0470034792376337	FALSE
ENSG00000213719	CCCCCTTCTCCCAAGTGCAT	chr6:30843326-30843522	130	233930	TRUE	0.868	0.0564057986057653	FALSE
ENSG00000213719	ACCGGGTGCCGCAAAGCAAG	chr6:31016738-31017365	142	233918	TRUE	0.868	0.0414937620476419	FALSE
ENSG00000213719	TGGAGGCCATGGTAGTCTCA	chr6:31025525-31025931	50	234010	TRUE	0.868	-0.00156190712690218	FALSE
ENSG00000213719	GGTGGAGACCTAAAGCTAAT	chr6:31122864-31123588	105	233955	TRUE	0.868	0.0251819411458873	FALSE
ENSG00000213719	AATGCTGCAAGATTGGGGTG	chr6:31486082-31486696	88	233972	TRUE	0.868	0.00602022204243635	FALSE
ENSG00000213719	AGATGTCCCAGTTGGCGAAG	chr6:31592513-31593395	168	233892	TRUE	0.868	0.00120179975399193	FALSE
ENSG00000213719	GCTGTAAGAAGCCCACGGTT	chr6:31598439-31599041	56	234004	TRUE	0.868	0.023169537242965	FALSE
ENSG00000213719	AGGCAACGACACACGGCCCG	chr6:31618257-31620457	80	233980	TRUE	0.868	-0.0232814971481066	FALSE
ENSG00000213719	CAGGCCTCATTGGTTTCCGG	chr6:31659583-31660191	91	233969	TRUE	0.868	0.00574222212321907	FALSE
ENSG00000213719	CCATGTTTGTGGACCGGCGG	chr6:31691466-31692043	132	233928	TRUE	0.868	0.0277752256671109	FALSE
ENSG00000213719	CTGGGTCATGAAAAGGCACC	chr6:31772888-31773174	32	234028	TRUE	0.868	0.0232753390926961	FALSE
ENSG00000213719	GTCCGCCTCAGCTGCGATTA	chr6:31841008-31842456	93	233967	TRUE	0.868	0.0269970778787831	FALSE
ENSG00000213719	GCATCCGCATCATTTCTTGT	chr6:32055182-32057181	91	233969	TRUE	0.868	0.0111162382767205	FALSE
ENSG00000213719	AACTTTGCGCAATCAAGATG	chr6:32184448-32184654	123	233937	TRUE	0.868	-0.00988917065571204	FALSE
ENSG00000213719	TTCCTATATATGGTTTCCAA	chr6:32195086-32195317	79	233981	TRUE	0.868	0.00444523238533012	FALSE
ENSG00000213719	CCCAAGCTCAAGCTGCGTGG	chr6:32203405-32204039	96	233964	TRUE	0.868	0.00260008031685288	FALSE
ENSG00000213719	CGATGTGCTCTTCAGATGGG	chr6:32394801-32394975	68	233992	TRUE	0.868	-0.0285427923339387	FALSE
ENSG00000213719	GGTGGAGTCCATTCCCCCAA	chr6:32933624-32934051	80	233980	TRUE	0.868	0.025826226360655	FALSE
ENSG00000213719	GGCCGTCCCTGAAGGTAAGA	chr6:32952896-32953531	79	233981	TRUE	0.868	0.0113003508926965	FALSE
ENSG00000213719	ACCTTATCTCTCCGCGCGGC	chr6:32968139-32970511	53	234007	TRUE	0.868	-0.0145848587545911	FALSE
ENSG00000213719	TCCTTCCTGTTTGTAAGGGG	chr6:32984036-32984375	72	233988	TRUE	0.868	0.0446706274175463	FALSE
ENSG00000213719	ACGTGATGTTCAGCACTGGT	chr6:33091862-33092619	55	234005	TRUE	0.868	0.0216021661043726	FALSE
ENSG00000213719	CTGGTTGGTTGAGCCCCATC	chr6:33143151-33143611	80	233980	TRUE	0.868	-0.0105167986844226	FALSE
ENSG00000213719	TAGAATGTGACTCCTGCAAA	chr6:33183035-33183424	84	233976	TRUE	0.868	0.00780620957879297	FALSE
ENSG00000213722	AACCAATGCTTACCTGCCCA	chr11:5269651-5269865	73	210965	TRUE	0.868	0.0134930806945335	FALSE
ENSG00000213722	GTGTACTCTCTGAGGTGCTC	chr2:113117714-113127811	23	211015	TRUE	0.868	-0.0386211816773792	FALSE
ENSG00000213722	ATCCTCCCCTTGCTATGCTT	chr6:29758782-29759248	59	210979	TRUE	0.868	0.0348596901457436	FALSE
ENSG00000213722	GGATTACATAGCCCGGAACT	chr6:29926083-29927564	65	210973	TRUE	0.868	-0.00143763744353453	FALSE
ENSG00000213722	GGTGGGGCCTATGCAGCACC	chr6:29994672-29995484	73	210965	TRUE	0.868	0.0166303679094171	FALSE
ENSG00000213722	GCCGTAACGTGACAGCGCGC	chr6:30066546-30067702	28	211010	TRUE	0.868	-0.00218553275327404	FALSE
ENSG00000213722	GCGTCCTTGAAACCAGCGCT	chr6:30091888-30092343	67	210971	TRUE	0.868	-0.00565107323863567	FALSE
ENSG00000213722	GCGCGGGGACTACGTTTCCC	chr6:30344242-30345731	26	211012	TRUE	0.868	-0.0780552669392824	FALSE
ENSG00000213722	GCTCTAAGTATTCGTGCACT	chr6:30360164-30360578	58	210980	TRUE	0.868	0.0464537891096066	FALSE
ENSG00000213722	ACACCCCGAACACTGTCTTT	chr6:30507742-30508763	66	210972	TRUE	0.868	0.028146807326825	FALSE
ENSG00000213722	CTGTCACCGGGCCGGCGTTG	chr6:30625977-30627634	57	210981	TRUE	0.868	-0.010206634225113	FALSE
ENSG00000213722	CCTTATATAGCTGATGGGAG	chr6:30682129-30682401	86	210952	TRUE	0.868	0.00292451409156103	FALSE
ENSG00000213722	TCTGTGGACCTACTAGGATG	chr6:30763624-30764557	89	210949	TRUE	0.868	0.0234562981129585	FALSE
ENSG00000213722	TATGAAATCCCTACGAAACC	chr6:30913634-30915262	47	210991	TRUE	0.868	-0.0208792732218273	FALSE
ENSG00000213722	TCTGCAGCGAGGGTCATTCG	chr6:30940241-30940981	46	210992	TRUE	0.868	-0.00257249353774758	FALSE
ENSG00000213722	AGAGGCTGCAACAATAGTTG	chr6:30964039-30964778	114	210924	TRUE	0.868	0.00930086338212766	FALSE
ENSG00000213722	TCCACTAGGACCTTCACCAC	chr6:31025525-31025931	94	210944	TRUE	0.868	-0.0141415079674512	FALSE
ENSG00000213722	ATCCAAGCAAGCCATACTAT	chr6:31178771-31179009	89	210949	TRUE	0.868	0.0192614093997805	FALSE
ENSG00000213722	CCAACGCAAAAGGTAGATAA	chr6:31210029-31210432	60	210978	TRUE	0.868	0.0423538682861522	FALSE
ENSG00000213722	AGTGTGCAGGGCGGTTGGTG	chr6:31268128-31268420	11	211027	TRUE	0.868	-0.0165555273103091	FALSE
ENSG00000213722	CGTATGACAAGTACTCAGAT	chr6:31389100-31389716	110	210928	TRUE	0.868	0.0138776871216164	FALSE
ENSG00000213722	GACGCAGTTCTCGGACGCCG	chr6:31580307-31582306	108	210930	TRUE	0.868	0.0145432510631383	FALSE
ENSG00000213722	ACACGGGCCGACGCGCTCTT	chr6:31580665-31581864	84	210954	TRUE	0.868	0.0120855614509323	FALSE
ENSG00000213722	TAGTGGCACTGTGATGGAGA	chr6:31585583-31585819	41	210997	TRUE	0.868	0.036575247486917	FALSE
ENSG00000213722	TATCCAGCAGGGCGCCGGTC	chr6:31643943-31644721	34	211004	TRUE	0.868	-0.0122050900798021	FALSE
ENSG00000213722	ACAGACGTGAACGCCGCCAG	chr6:31650807-31653131	115	210923	TRUE	0.868	0.0216032795022187	FALSE
ENSG00000213722	AGGCTCCTCCACAGCGGTAC	chr6:31650807-31653131	77	210961	TRUE	0.868	-0.0136235014065444	FALSE
ENSG00000213722	CCCGCAGTGGTCGTGAGCAC	chr6:31659112-31659495	51	210987	TRUE	0.868	0.0568154347402547	FALSE
ENSG00000213722	ACTTGACAGGTGACCAAGGT	chr6:31674960-31675298	156	210882	TRUE	0.868	0.0356616294325995	FALSE
ENSG00000213722	GTCACTCTCGAAAGACGAAG	chr6:31826877-31828644	64	210974	TRUE	0.868	-0.00280827245022919	FALSE
ENSG00000213722	GACAGTCTGCGGGATCGAAC	chr6:31834234-31835425	170	210868	TRUE	0.868	0.0200211623069513	FALSE
ENSG00000213722	AGACTCAGGAGAACCGTGCC	chr6:31877029-31879215	87	210951	TRUE	0.868	0.00462398102158446	FALSE
ENSG00000213722	CAGCACCCCCACGCGGTTAA	chr6:31901422-31902703	89	210949	TRUE	0.868	-0.000324127555670239	FALSE
ENSG00000213722	AACTCCCACGTCCATTAATA	chr6:31919609-31920093	66	210972	TRUE	0.868	0.0362112173341433	FALSE
ENSG00000213722	TCCCGGAACATCCAAGCGGG	chr6:31945771-31946245	84	210954	TRUE	0.868	0.0352504533723608	FALSE
ENSG00000213722	GTAACACTATACCCATGGTT	chr6:31948750-31949416	61	210977	TRUE	0.868	-0.00547433507493134	FALSE
ENSG00000213722	CCAGTTGAGCCTCAGTGAAC	chr6:32011727-32012212	60	210978	TRUE	0.868	0.0302952503636527	FALSE
ENSG00000213722	GTACAGTACAGGGACGCGCA	chr6:32048173-32048746	84	210954	TRUE	0.868	0.00859252029844826	FALSE
ENSG00000213722	TTCATCTTATACTTCCGGTC	chr6:32081168-32081577	57	210981	TRUE	0.868	0.052414656470982	FALSE
ENSG00000213722	AAGTCATTGGGAAGCCCTAG	chr6:32103513-32103696	128	210910	TRUE	0.868	-0.000956777846195633	FALSE
ENSG00000213722	CTCTGTCTCTGTCGGGGTGT	chr6:32175777-32176333	60	210978	TRUE	0.868	0.0266455271692014	FALSE
ENSG00000213722	CACCTCCTGCCCACGATCGT	chr6:32177110-32178719	111	210927	TRUE	0.868	0.00854314396426559	FALSE
ENSG00000213722	CAGTAGAGTACCCTGGCCAC	chr6:32209987-32210755	76	210962	TRUE	0.868	0.0355080299275685	FALSE
ENSG00000213722	ATCCTGTGGAATGGGCTGGT	chr6:32212080-32212272	19	211019	TRUE	0.868	-0.0357635099092288	FALSE
ENSG00000213722	AGTCCCAGCTTCCTACTTGC	chr6:32234915-32235334	90	210948	TRUE	0.868	0.00207535542328752	FALSE
ENSG00000213722	TCTCCCCCTTAAAAACAATC	chr6:32288494-32288971	37	211001	TRUE	0.868	0.00711200024338532	FALSE
ENSG00000213722	CATTTGGGCAAGCTTTACTT	chr6:32413296-32413959	37	211001	TRUE	0.868	0.0686134163630474	FALSE
ENSG00000213722	GACCAAGGAGAGCCCTTTGG	chr6:32933624-32934051	63	210975	TRUE	0.868	0.0259278326066055	FALSE
ENSG00000213722	GGGTTCTTTCGCCCCCGTGG	chr6:32970678-32971108	44	210994	TRUE	0.868	-0.0148266367684098	FALSE
ENSG00000213722	GGGAAGCTGCCCTCCGAGCT	chr6:33184979-33185475	52	210986	TRUE	0.868	0.0383523240160428	FALSE
ENSG00000213760	TTTGTGGTTAAGGAAAGCGG	chr11:17719290-17719635	3	15184	TRUE	0.868	-0.158239607172914	FALSE
ENSG00000213760	CGTACTCCACGGCGATGTAG	chr6:29723163-29724697	10	15177	TRUE	0.868	0.0491871845078484	FALSE
ENSG00000213760	GCTTTGTTGAGCACAGAGCG	chr6:29759411-29759982	3	15184	TRUE	0.868	-0.286026905802204	FALSE
ENSG00000213760	GTGATGTATGGCTGCGACGT	chr6:29887280-29888879	4	15183	TRUE	0.868	0.013943394304377	FALSE
ENSG00000213760	AGGTAACTGGCGCCGTGATA	chr6:29956599-29956842	4	15183	TRUE	0.868	-0.181810955458525	FALSE
ENSG00000213760	CGCGTGTGTAACTCAGGACG	chr6:29976370-29977471	3	15184	TRUE	0.868	-0.256746209164161	FALSE
ENSG00000213760	TCTACCAAGCGCTGGTTTCA	chr6:30091888-30092343	7	15180	TRUE	0.868	-0.134293027712442	FALSE
ENSG00000213760	AGGTGGGCTCTGCGGTGATA	chr6:30121511-30121989	4	15183	TRUE	0.868	-0.168399600922214	FALSE
ENSG00000213760	CACCTTGTGTCACTTTATCT	chr6:30152089-30152261	6	15181	TRUE	0.868	-0.0627985501988699	FALSE
ENSG00000213760	AAACCCAGGGTCCATGAATC	chr6:30169716-30170337	4	15183	TRUE	0.868	-0.161757853735607	FALSE
ENSG00000213760	CTCTCGCCTCACGCGGGCAC	chr6:30171513-30172632	6	15181	TRUE	0.868	-0.140700988774148	FALSE
ENSG00000213760	GGACGAAGATGAGGAATCGT	chr6:30185925-30186543	5	15182	TRUE	0.868	-0.160589263956112	FALSE
ENSG00000213760	GGAGTCCCAGGCTAATGGCA	chr6:30195391-30195892	9	15178	TRUE	0.868	0.0647755273003945	FALSE
ENSG00000213760	GTGGGAGGTCATCATCAGTG	chr6:30288810-30289200	9	15178	TRUE	0.868	0.104458755665145	FALSE
ENSG00000213760	GGGGCACTGTCACGCAAACT	chr6:30360164-30360578	9	15178	TRUE	0.868	-0.101175171687005	FALSE
ENSG00000213760	AGCTCACATACAAGAGATGG	chr6:30615799-30616364	10	15177	TRUE	0.868	0.0728756881711279	FALSE
ENSG00000213760	GTGTGAAGGCATCAGCTGCA	chr6:30652776-30653012	4	15183	TRUE	0.868	-0.255996109432933	FALSE
ENSG00000213760	CATCCTCTTCGTCGTCGGGT	chr6:30678987-30679540	5	15182	TRUE	0.868	-0.153097323664175	FALSE
ENSG00000213760	CCAGCGTCCTCTGGTGGGAG	chr6:30684704-30684912	8	15179	TRUE	0.868	0.0760105000642635	FALSE
ENSG00000213760	GCCTCGTGATAATCAACCCC	chr6:30707151-30707854	5	15182	TRUE	0.868	-0.12436590643953	FALSE
ENSG00000213760	GAACCTCACAGATCTGGTGG	chr6:30711844-30712032	6	15181	TRUE	0.868	-0.0992556057054226	FALSE
ENSG00000213760	GACTTGGGTGTCTGCCGATT	chr6:30725419-30726603	5	15182	TRUE	0.868	0.0224912101443566	FALSE
ENSG00000213760	ACGTCACCTGGTCCAGATGG	chr6:30781581-30782706	3	15184	TRUE	0.868	0.0564648069726323	FALSE
ENSG00000213760	TCCGATAAGTTTATCAAGGC	chr6:30877493-30878082	5	15182	TRUE	0.868	-0.167123803631978	FALSE
ENSG00000213760	ATGTGGGCGTGGTCTCGGAG	chr6:30942337-30943208	3	15184	TRUE	0.868	-0.189694673526174	FALSE
ENSG00000213760	GGCAGATAATCAAGCGGAAT	chr6:31044219-31044616	4	15183	TRUE	0.868	0.0829675161964909	FALSE
ENSG00000213760	CGGCCACTCCTTTGAGTGAC	chr6:31053801-31054266	4	15183	TRUE	0.868	-0.180371894114947	FALSE
ENSG00000213760	GACCTCTCTGGGCCAATGCC	chr6:31058176-31058760	4	15183	TRUE	0.868	0.0133598105503814	FALSE
ENSG00000213760	GCGGGAAGAACGGAACCGCC	chr6:31144857-31146857	3	15184	TRUE	0.868	-0.179764166019369	FALSE
ENSG00000213760	CTGAATAGAGAGGCGGCCCT	chr6:31402804-31402980	6	15181	TRUE	0.868	-0.158979709126596	FALSE
ENSG00000213760	CCAACTTCATAAGCACGGCC	chr6:31403053-31404177	3	15184	TRUE	0.868	-0.268412328184839	FALSE
ENSG00000213760	TGGCAGTGGTTGGAAGGACA	chr6:31491962-31492232	6	15181	TRUE	0.868	0.0888980760824256	FALSE
ENSG00000213760	CAGGCTCTCGGGGCTCGTCA	chr6:31639340-31639728	9	15178	TRUE	0.868	0.04858427299737	FALSE
ENSG00000213760	CAACCCGGGTGGTGATTGCC	chr6:31643943-31644721	3	15184	TRUE	0.868	0.0422163291803725	FALSE
ENSG00000213760	AGTGGCCGCCTCATCCCCAT	chr6:31659112-31659495	7	15180	TRUE	0.868	0.0943264437899711	FALSE
ENSG00000213760	GCTCCACAAGGTGGCGAGCC	chr6:31772888-31773174	5	15182	TRUE	0.868	0.124087396751801	FALSE
ENSG00000213760	GCGTTTGTGTTGACACCGCC	chr6:31814206-31817021	3	15184	TRUE	0.868	0.0211726517537607	FALSE
ENSG00000213760	CCCCGTTACTAGGGCAAGGT	chr6:31821432-31823431	4	15183	TRUE	0.868	0.0447424606171105	FALSE
ENSG00000213760	GGGGCCATTTATGGCGGCGC	chr6:31834234-31835425	5	15182	TRUE	0.868	-0.210058158739463	FALSE
ENSG00000213760	AGTAATGACGTTCGGGCCGC	chr6:31896953-31898663	4	15183	TRUE	0.868	0.0633609429047	FALSE
ENSG00000213760	CGCTGACCAATATGGTAGCC	chr6:32103307-32106706	3	15184	TRUE	0.868	-0.160576961380918	FALSE
ENSG00000213760	ACACGTGACACGCCCCGGGT	chr6:32108025-32109567	7	15180	TRUE	0.868	-0.137382314162517	FALSE
ENSG00000213760	GTCTTTGGTTGTACACCCAC	chr6:32146482-32148481	5	15182	TRUE	0.868	0.04521596215459	FALSE
ENSG00000213760	CCCAAGCTCAAGCTGCGTGG	chr6:32203405-32204039	5	15182	TRUE	0.868	-0.171408005113542	FALSE
ENSG00000213760	CTATGCGGAAGCCACCCTGG	chr6:32402860-32403151	7	15180	TRUE	0.868	-0.160562056678175	FALSE
ENSG00000213760	CCCTGCGGGCAGGAATGTGT	chr6:32861089-32861520	4	15183	TRUE	0.868	0.102450039284415	FALSE
ENSG00000213760	TGTAAGTGTCCCCGTAAGAG	chr6:32937142-32937447	10	15177	TRUE	0.868	-0.127321857362691	FALSE
ENSG00000213760	GGGAAGCCAGTTCTGCAAAT	chr6:32967566-32967796	6	15181	TRUE	0.868	0.0897546508619826	FALSE
ENSG00000213760	GGATACGGGTGTGCCTTTGG	chr6:32970678-32971108	11	15176	TRUE	0.868	0.0791956544040264	FALSE
ENSG00000213760	TTAAGTGCCGTGCTAGGCTT	chr6:33014769-33015436	6	15181	TRUE	0.868	-0.0973645975004138	FALSE
ENSG00000213760	CCACCCATTTCCAGTGCTAG	chr6:33073469-33073887	5	15182	TRUE	0.868	-0.232880374096799	FALSE
ENSG00000213760	TCCGAGCTGGGCATCGGGAA	chr6:33184979-33185475	11	15176	TRUE	0.868	-0.129863553221711	FALSE
ENSG00000213760	CCCCTCCCTAGACTGATCCT	chr6:33197523-33197806	3	15184	TRUE	0.868	-0.247359912423185	FALSE
ENSG00000213780	GTGTCAAGAAGCATCGTCCG	chr6:29737737-29738687	82	149081	TRUE	0.868	0.0381683712230198	FALSE
ENSG00000213780	CATCAGGGAGCCACAGAGGG	chr6:29982251-29982430	64	149099	TRUE	0.868	0.033239120516466	FALSE
ENSG00000213780	ACTTCCTGATTCATGGACCC	chr6:30169716-30170337	56	149107	TRUE	0.868	-0.00094681382199896	FALSE
ENSG00000213780	CTACCCCTCCAAAGGGGACT	chr6:30195391-30195892	39	149124	TRUE	0.868	0.0120856904485987	FALSE
ENSG00000213780	GGGATCGCGGCGAAGCTGAT	chr6:30259125-30260790	59	149104	TRUE	0.868	-0.0244223437059824	FALSE
ENSG00000213780	GGTGAGTTCTGAAGGCCCCT	chr6:30464762-30464931	82	149081	TRUE	0.868	0.0348713971125606	FALSE
ENSG00000213780	TCAGACTCAGAATAACCAAC	chr6:30563246-30563598	38	149125	TRUE	0.868	0.0387412332592706	FALSE
ENSG00000213780	CAAGGTCAAAGCCCCTCTGG	chr6:30666373-30666625	58	149105	TRUE	0.868	0.0352596063753443	FALSE
ENSG00000213780	CCCAGCGTCCTCTGGTGGGA	chr6:30684704-30684912	39	149124	TRUE	0.868	-0.0336066444982586	FALSE
ENSG00000213780	TCTCCCTTCCTGTGGGGACC	chr6:30711844-30712032	52	149111	TRUE	0.868	-0.00864441176760539	FALSE
ENSG00000213780	GGCTCGGGCCCCTATGGCAA	chr6:30730066-30731526	67	149096	TRUE	0.868	-0.0128291496208509	FALSE
ENSG00000213780	TTGCACCAGTCAATTGCACT	chr6:30766589-30766750	40	149123	TRUE	0.868	0.0285714420224733	FALSE
ENSG00000213780	CAGACCTTCCACATTAGACC	chr6:30795771-30796496	58	149105	TRUE	0.868	0.0120828315591967	FALSE
ENSG00000213780	ATGACGGGCTGTAGCTTGCC	chr6:30882549-30883059	37	149126	TRUE	0.868	0.0369156249870088	FALSE
ENSG00000213780	TGAATTCCTGAGATTCCGAT	chr6:30942337-30943208	32	149131	TRUE	0.868	-0.0308601813789694	FALSE
ENSG00000213780	TGCGATGCAAGCTTTGAAGA	chr6:31040333-31040522	65	149098	TRUE	0.868	0.0230039213514962	FALSE
ENSG00000213780	TGCTTCCAACTGCTGCGCAT	chr6:31159254-31159656	27	149136	TRUE	0.868	0.0285221980542349	FALSE
ENSG00000213780	TGCAGTCTGACTTCAGCAAA	chr6:31216413-31216739	52	149111	TRUE	0.868	-0.0291482974219773	FALSE
ENSG00000213780	ACTCTAAGTCTGCTAAGTAG	chr6:31374058-31374433	51	149112	TRUE	0.868	-0.0242755828423121	FALSE
ENSG00000213780	ACGCCCTCCAGTGTTTGTGT	chr6:31389100-31389716	51	149112	TRUE	0.868	0.0348214460398028	FALSE
ENSG00000213780	TGGTGTGACCCATCACCCGC	chr6:31462653-31463642	36	149127	TRUE	0.868	0.0434191950066377	FALSE
ENSG00000213780	TCTCACGGGTTTCATTCAGT	chr6:31497782-31499781	33	149130	TRUE	0.868	-0.00212530641089054	FALSE
ENSG00000213780	GCCATTAGTTGGAGGTCAGA	chr6:31609362-31610490	59	149104	TRUE	0.868	0.0409404947856714	FALSE
ENSG00000213780	CATGGTGACGGGTTCCGCGA	chr6:31682877-31683871	53	149110	TRUE	0.868	-0.02682304059011	FALSE
ENSG00000213780	CAGGACTGTGGAGCGGATAG	chr6:31717532-31717882	99	149064	TRUE	0.868	-0.00551890740477257	FALSE
ENSG00000213780	TGGAAACCTTTGCTAGCCTC	chr6:31749537-31749955	26	149137	TRUE	0.868	-0.028120475255022	FALSE
ENSG00000213780	CCTGCAGGCGTCCCGACTCT	chr6:31765928-31766802	57	149106	TRUE	0.868	-0.00205582620879102	FALSE
ENSG00000213780	CCGCCCCCCTCTTCGTCTTG	chr6:31776485-31778192	70	149093	TRUE	0.868	0.0376973086353127	FALSE
ENSG00000213780	GGCGGAGAAGTACAAAGCGG	chr6:31817239-31817580	59	149104	TRUE	0.868	0.0368626458641146	FALSE
ENSG00000213780	TGGAATATAGTGGCGCAGTT	chr6:31840063-31840910	27	149136	TRUE	0.868	0.0725586796393568	FALSE
ENSG00000213780	TAAGGCGGTCTGCAAACGTG	chr6:31927370-31928524	57	149106	TRUE	0.868	0.022505400681529	FALSE
ENSG00000213780	GTATGGGTGGCTAATGACAT	chr6:31933757-31937257	41	149122	TRUE	0.868	-0.0283611116875002	FALSE
ENSG00000213780	ACCTTGGTCCAGTGATGCTA	chr6:31940351-31941119	42	149121	TRUE	0.868	0.010207789533302	FALSE
ENSG00000213780	CACATTCGGTCTTAGGACCG	chr6:31978820-31980627	44	149119	TRUE	0.868	-0.0178943692381988	FALSE
ENSG00000213780	CAGTACACGTGACACGCCCC	chr6:32108025-32109567	54	149109	TRUE	0.868	-0.0278168060865334	FALSE
ENSG00000213780	AGATTCTCCATTCCACAACT	chr6:32614485-32614951	37	149126	TRUE	0.868	0.0253006569689177	FALSE
ENSG00000213780	TGAGCAGAAGTACCTTCTCA	chr6:32954999-32955373	68	149095	TRUE	0.868	0.0158388831657382	FALSE
ENSG00000213780	CCTCCAGCATGGCTTGCCGA	chr6:32984455-32985094	51	149112	TRUE	0.868	-0.00302994465564999	FALSE
ENSG00000213780	AGGAGAAAATGAGGCGGCGC	chr6:33143151-33143611	43	149120	TRUE	0.868	0.0116941737242365	FALSE
ENSG00000213780	ACTGAGCTGGTGAACAGATA	chr6:33178894-33179564	36	149127	TRUE	0.868	-0.0231821533534202	FALSE
ENSG00000214922	TGAAACCGGGTAACGGCTCC	chr6:29791892-29793373	10	40652	TRUE	0.868	0.0927261718365213	FALSE
ENSG00000214922	AGGAAAACGGGTTTAGGTAG	chr6:29834676-29835312	12	40650	TRUE	0.868	0.0727381556316367	FALSE
ENSG00000214922	ACTGATTATAAGGTAATTGA	chr6:30149290-30149508	5	40657	TRUE	0.868	-0.199170603759259	FALSE
ENSG00000214922	AGGTACCCACTGGCCGACTG	chr6:30185925-30186543	11	40651	TRUE	0.868	-0.104361833353218	FALSE
ENSG00000214922	CTCGAGGGCGGCGAACAGCT	chr6:30463701-30464128	9	40653	TRUE	0.868	0.0443416829783794	FALSE
ENSG00000214922	CCGCTACCTCTACCCCGCCG	chr6:30466076-30467154	8	40654	TRUE	0.868	-0.110717940113358	FALSE
ENSG00000214922	CGACAGAATTACCGCCGCGG	chr6:30555370-30557804	14	40648	TRUE	0.868	-0.0581871557759648	FALSE
ENSG00000214922	CAAGGTCAAGGATCAGGGCT	chr6:30652776-30653012	21	40641	TRUE	0.868	0.0572184555490409	FALSE
ENSG00000214922	AGCTATATAAGGTCACAATG	chr6:30682129-30682401	34	40628	TRUE	0.868	-0.044826461099102	FALSE
ENSG00000214922	TTGTCTCCCTACCGCGCGCG	chr6:30719778-30720487	22	40640	TRUE	0.868	-0.0365568557313485	FALSE
ENSG00000214922	ATCTCAGGGAGGTACTGGTA	chr6:30725419-30726603	15	40647	TRUE	0.868	0.0347907565777708	FALSE
ENSG00000214922	CTGACGTCACCTGGTCCAGA	chr6:30781581-30782706	17	40645	TRUE	0.868	-0.0776490545762787	FALSE
ENSG00000214922	AAGCACATGAGAAGACGTTC	chr6:30785901-30786213	16	40646	TRUE	0.868	-0.0766695153236516	FALSE
ENSG00000214922	AGTTGATATATTCTTACACT	chr6:30799159-30799421	6	40656	TRUE	0.868	-0.0755901490228017	FALSE
ENSG00000214922	AACCCGGCAAAGTGAGTTGA	chr6:30834361-30835150	13	40649	TRUE	0.868	-0.0482381991693641	FALSE
ENSG00000214922	GCCCAGGGTGAGTAGCTTCT	chr6:30834361-30835150	8	40654	TRUE	0.868	-0.132121497679479	FALSE
ENSG00000214922	AGTTCGTGCCATGTGCAGTT	chr6:30843326-30843522	16	40646	TRUE	0.868	0.0941836001437206	FALSE
ENSG00000214922	TGTCCGAGCGTCCGGGGCCC	chr6:30880617-30881325	16	40646	TRUE	0.868	-0.0879614533833606	FALSE
ENSG00000214922	CAAGTGCTCAACCCTTGAAT	chr6:31171729-31173747	7	40655	TRUE	0.868	0.103428511868582	FALSE
ENSG00000214922	TGGTGTTGTAGTGAACCACA	chr6:31402804-31402980	7	40655	TRUE	0.868	0.0354246147700432	FALSE
ENSG00000214922	TTCAGTCCCTGGGTGATCAC	chr6:31402804-31402980	28	40634	TRUE	0.868	-0.0511655055488531	FALSE
ENSG00000214922	CCAGTGAGAGCCGGTTTAAT	chr6:31403053-31404177	17	40645	TRUE	0.868	0.0743962377040459	FALSE
ENSG00000214922	AGCTCCGGGGCCAAGATTCG	chr6:31462653-31463642	24	40638	TRUE	0.868	0.0212699876445455	FALSE
ENSG00000214922	GGATAAGCGGTCGCTGAGCG	chr6:31497604-31498618	14	40648	TRUE	0.868	-0.146294066993204	FALSE
ENSG00000214922	AGCAGTAGTGACTCAACAGC	chr6:31508898-31509553	12	40650	TRUE	0.868	0.0218184726619914	FALSE
ENSG00000214922	AGACAGGGAGGGCACGCCTC	chr6:31559695-31560201	8	40654	TRUE	0.868	-0.0916853949020067	FALSE
ENSG00000214922	GTGAGAGGAACCGGACGCCA	chr6:31559695-31560201	32	40630	TRUE	0.868	0.0288882299069315	FALSE
ENSG00000214922	TGCTATATTTGGGATCGTCT	chr6:31613382-31615931	12	40650	TRUE	0.868	0.0711689810653393	FALSE
ENSG00000214922	GCCATGTTCCTGCGACGGCT	chr6:31659583-31660191	19	40643	TRUE	0.868	0.0544893519285523	FALSE
ENSG00000214922	GACACCTGGCTATACTCATC	chr6:31674960-31675298	17	40645	TRUE	0.868	-0.00645516529630097	FALSE
ENSG00000214922	AGCTAGATTGTCTAGAGTTA	chr6:31686527-31686872	14	40648	TRUE	0.868	-0.0522444885811288	FALSE
ENSG00000214922	ACCAAAGATAGCCTTTCTGT	chr6:31737959-31738266	16	40646	TRUE	0.868	0.0652814562652351	FALSE
ENSG00000214922	TGGCCACTTTGTACACTGAG	chr6:31745203-31745428	28	40634	TRUE	0.868	-0.0628852071341099	FALSE
ENSG00000214922	ATAGGCGTCGCTAAAGCTCC	chr6:31765928-31766802	9	40653	TRUE	0.868	-0.0651300675022428	FALSE
ENSG00000214922	CTCATTCTCTCCACGACGAC	chr6:31862478-31864168	15	40647	TRUE	0.868	0.018486957470019	FALSE
ENSG00000214922	TTCATCTTATACTTCCGGTC	chr6:32081168-32081577	12	40650	TRUE	0.868	-0.125753015943927	FALSE
ENSG00000214922	GTGTCACAGCCACCACTCGG	chr6:32087832-32091781	13	40649	TRUE	0.868	-0.0178865616502319	FALSE
ENSG00000214922	GGCGCGGCTACCTTAACCGC	chr6:32129978-32130841	10	40652	TRUE	0.868	0.0294647878528234	FALSE
ENSG00000214922	AACAGCGGAGCACACTGCAG	chr6:32393740-32393996	14	40648	TRUE	0.868	0.0755185271784682	FALSE
ENSG00000214922	TCAGCTGCCTCAGTGACGCG	chr6:32483958-32484937	12	40650	TRUE	0.868	-0.0944182688137452	FALSE
ENSG00000214922	ACACCGTGTCCAACTCCGCC	chr6:32664796-32665308	25	40637	TRUE	0.868	-0.0711636325138736	FALSE
ENSG00000214922	TCTGTCGGTGAGGAGAGATT	chr6:32967566-32967796	27	40635	TRUE	0.868	0.0513010475558144	FALSE
ENSG00000214922	CCCGCTAGGCCGCGGGTAGT	chr6:32968139-32970511	17	40645	TRUE	0.868	-0.026385490392796	FALSE
ENSG00000214922	ACACTGCCTTCACATGTTGC	chr6:33062023-33062329	15	40647	TRUE	0.868	0.0686568695925458	FALSE
ENSG00000214922	GCTGTAGTGGGATCAGCCCA	chr6:33069402-33069630	15	40647	TRUE	0.868	0.0108356768160616	FALSE
ENSG00000214922	AGGAATGCTATGCGTTCAAT	chr6:33116430-33118817	21	40641	TRUE	0.868	0.0176196283983328	FALSE
ENSG00000214922	GGTAGCCATGTTGTTGTTGA	chr6:33183035-33183424	9	40653	TRUE	0.868	0.0804762631985181	FALSE
ENSG00000214922	GTGAACCTTCAACAACAACA	chr6:33183035-33183424	18	40644	TRUE	0.868	0.03356307809279	FALSE
ENSG00000214922	TTGGGGAGAGTGAACCTCCA	chr6:33184979-33185475	19	40643	TRUE	0.868	-0.0503570414290673	FALSE
ENSG00000214922	TGCGCCCCCACGAGCGGGCA	chr6:33192035-33193499	15	40647	TRUE	0.868	0.0314406888571463	FALSE
ENSG00000221988	GACAGGGATCCGGCCAGGGA	chr12:102957453-102957736	35	120107	TRUE	0.868	-0.0489875205650456	FALSE
ENSG00000221988	ATCCCTGTTAGGAATGGGAC	chr6:29812946-29813558	15	120127	TRUE	0.868	-0.0881551852258688	FALSE
ENSG00000221988	TGGTGTGACCCATCACTGGT	chr6:29917733-29918203	28	120114	TRUE	0.868	-0.033085725977403	FALSE
ENSG00000221988	CGGTGCTCAGAGCGGCTCTC	chr6:29975001-29975708	54	120088	TRUE	0.868	0.000222550974022961	FALSE
ENSG00000221988	GTTAAGAGCCTAAGCACTAA	chr6:30013249-30013883	35	120107	TRUE	0.868	0.0504334613497726	FALSE
ENSG00000221988	GAGATGCCATGTTCTGCGCA	chr6:30091888-30092343	23	120119	TRUE	0.868	-0.0579605854966045	FALSE
ENSG00000221988	GACAGTGCTAGGAGGAAGAT	chr6:30097990-30098183	38	120104	TRUE	0.868	0.0373123548735406	FALSE
ENSG00000221988	CTGGGAAACGGACGAAGATG	chr6:30185925-30186543	32	120110	TRUE	0.868	0.030638039760985	FALSE
ENSG00000221988	GCAGCCCTCTAGCCGACCGA	chr6:30360164-30360578	56	120086	TRUE	0.868	0.0389761562313462	FALSE
ENSG00000221988	GGATGCAGAGCTTTAGCAGC	chr6:30363554-30363784	35	120107	TRUE	0.868	0.0444902205204601	FALSE
ENSG00000221988	GCGAGCTTCGCCGTCATCTC	chr6:30570784-30571978	27	120115	TRUE	0.868	0.0529808742377852	FALSE
ENSG00000221988	GAGGTGACCACCTTATTGTG	chr6:30590211-30591236	39	120103	TRUE	0.868	0.0398431107464048	FALSE
ENSG00000221988	CGCTTTGTGTAATGAGAATC	chr6:30614391-30614769	21	120121	TRUE	0.868	-0.0452780634067692	FALSE
ENSG00000221988	TCGGGATTAGAAAATGCGCG	chr6:30616759-30618138	41	120101	TRUE	0.868	-0.0272977741592807	FALSE
ENSG00000221988	TGCGGTACCGATCAGAAACT	chr6:30672186-30673296	10	120132	TRUE	0.868	0.0570448757964859	FALSE
ENSG00000221988	TGAGAAGCCCAGTCAGAAGT	chr6:30682129-30682401	37	120105	TRUE	0.868	0.0214557012587155	FALSE
ENSG00000221988	TGCGCGCGGTTACAGTGTAG	chr6:30721303-30721829	52	120090	TRUE	0.868	0.00958197008410111	FALSE
ENSG00000221988	TATACACCACTCCAGAGTCA	chr6:30724917-30725281	52	120090	TRUE	0.868	-0.0139344512292225	FALSE
ENSG00000221988	TGCAATTCCCCTTCTATGGT	chr6:30752235-30753014	17	120125	TRUE	0.868	0.0307595831125709	FALSE
ENSG00000221988	CAAAGTAAACTTGGCTTGGT	chr6:30765581-30765804	24	120118	TRUE	0.868	-0.0756138336771134	FALSE
ENSG00000221988	ACAAAGCTCTCTAGTGTCTT	chr6:30793355-30794059	30	120112	TRUE	0.868	0.0282278244599245	FALSE
ENSG00000221988	GGGACAGCCCAGGTCTAATG	chr6:30795771-30796496	61	120081	TRUE	0.868	0.0219640364681273	FALSE
ENSG00000221988	TTAATTAGTGTCTGCCTACC	chr6:30795771-30796496	39	120103	TRUE	0.868	-0.0411644904458263	FALSE
ENSG00000221988	GTTGCTAAAGCGTGTTTCAC	chr6:30799159-30799421	57	120085	TRUE	0.868	-0.0265587388797589	FALSE
ENSG00000221988	GGCTGGTATTACCTAAGTGC	chr6:30844980-30845510	36	120106	TRUE	0.868	0.0542959834234062	FALSE
ENSG00000221988	TGCTTCCAACTGCTGCGCAT	chr6:31159254-31159656	17	120125	TRUE	0.868	-0.0559284739950431	FALSE
ENSG00000221988	CGGACTTAAAGTGTCCTTCG	chr6:31307531-31309242	33	120109	TRUE	0.868	0.0621859811486536	FALSE
ENSG00000221988	CGTCCGCCGGGAGCAGGTCA	chr6:31399621-31400348	63	120079	TRUE	0.868	-0.0262889662823493	FALSE
ENSG00000221988	TAATGGGGCGGCCGGCGAAA	chr6:31403053-31404177	38	120104	TRUE	0.868	-0.0374130338486443	FALSE
ENSG00000221988	TACGCTCGATGCCACCTTGA	chr6:31533582-31537581	45	120097	TRUE	0.868	-0.0471426055746939	FALSE
ENSG00000221988	GGCCTTGGGCCTACGGCTCT	chr6:31547323-31547789	41	120101	TRUE	0.868	-0.0502685586124546	FALSE
ENSG00000221988	GGTCGGGGCGGAACGACATC	chr6:31547323-31547789	30	120112	TRUE	0.868	0.0472719256064664	FALSE
ENSG00000221988	GAGGGCGCAGGAGGCTCTAG	chr6:31558164-31558469	53	120089	TRUE	0.868	0.039401401359321	FALSE
ENSG00000221988	GCAGGCTAGCTAAGCGTGTG	chr6:31592513-31593395	38	120104	TRUE	0.868	-0.0257933613473987	FALSE
ENSG00000221988	CACGCAGCGTAGGCATTCTT	chr6:31618257-31620457	32	120110	TRUE	0.868	0.031104850200449	FALSE
ENSG00000221988	GCCCCCTCAACACGGCTCAA	chr6:31618257-31620457	39	120103	TRUE	0.868	0.0502135134812672	FALSE
ENSG00000221988	CGGCCGTTGAGCCGTGTTGA	chr6:31619900-31621361	26	120116	TRUE	0.868	0.0408764933808555	FALSE
ENSG00000221988	ACAGACGTGAACGCCGCCAG	chr6:31650807-31653131	62	120080	TRUE	0.868	-0.0263605956632513	FALSE
ENSG00000221988	GCTCCAGGGCCGCGTGATTA	chr6:31728778-31730584	38	120104	TRUE	0.868	0.0134462210864429	FALSE
ENSG00000221988	CCCTCCACATCTCTAGCGCG	chr6:31734684-31735403	32	120110	TRUE	0.868	-0.0462703247590307	FALSE
ENSG00000221988	CGCGCCCGTGCAATGCTCCG	chr6:31896953-31898663	27	120115	TRUE	0.868	0.06269162764539	FALSE
ENSG00000221988	TGCCAGACCTTTATTCCCCT	chr6:31923019-31923477	32	120110	TRUE	0.868	-0.0302980801226453	FALSE
ENSG00000221988	TCAGCTTACCCCCGAGGGCC	chr6:31940351-31941119	37	120105	TRUE	0.868	-0.0669313791984866	FALSE
ENSG00000221988	TGGACTTAAGGGCCACATGC	chr6:31948750-31949416	34	120108	TRUE	0.868	-0.0478531149611311	FALSE
ENSG00000221988	CCCACCATTCCTACCGCTAT	chr6:32175777-32176333	62	120080	TRUE	0.868	0.0250320694800115	FALSE
ENSG00000221988	AACCAAGAATTGCAGGCATA	chr6:32195086-32195317	38	120104	TRUE	0.868	0.0228676229902715	FALSE
ENSG00000221988	CTGCATTATTCATGATGTAC	chr6:32324390-32324675	33	120109	TRUE	0.868	0.0458642326979299	FALSE
ENSG00000221988	AGCCTCCCTCCCACATGTAC	chr6:32857713-32857900	45	120097	TRUE	0.868	0.0264794506763426	FALSE
ENSG00000221988	TACACTTACTCCAGTCCCGA	chr6:32937142-32937447	98	120044	TRUE	0.868	-0.0210591790154288	FALSE
ENSG00000221988	CAGAGCCCATGCTTCTTAAC	chr6:32947659-32948247	39	120103	TRUE	0.868	-0.0389583562836875	FALSE
ENSG00000221988	TAATTGATGACTGTGAGCAC	chr6:33073469-33073887	25	120117	TRUE	0.868	-0.0298511672182877	FALSE
ENSG00000221988	GGACGGGCTCATCTACAACC	chr6:33116430-33118817	48	120094	TRUE	0.868	0.0358532310737767	FALSE
ENSG00000221988	GCTGAAAATTGGCTGCTCTT	chr6:33136422-33136837	15	120127	TRUE	0.868	-0.101490539284206	FALSE
ENSG00000225914	CAGGGAGTCCTGGATGGCGT	chr6:31791353-31791641	3	4096	TRUE	0.868	0.0911409256661493	FALSE
ENSG00000225914	TATTACCACGTCAGAGGGTG	chr6:32397672-32397840	3	4096	TRUE	0.868	-0.216194924713073	FALSE
ENSG00000225914	CCGGGTCCGCGGATAGCACC	chr6:32853059-32854603	4	4095	TRUE	0.868	0.10653395477811	FALSE
ENSG00000227507	CGTACTCCACGGCGATGTAG	chr6:29723163-29724697	5	7466	TRUE	0.868	-0.221351580727873	FALSE
ENSG00000227507	AATTGCCTGGTCCAACTCCT	chr6:30201759-30202174	3	7468	TRUE	0.868	-0.349965621163669	FALSE
ENSG00000227507	ACATCAAGGTGGTTCTGCTA	chr6:30219237-30219674	3	7468	TRUE	0.868	-0.46039071469205	FALSE
ENSG00000227507	CCCTCTACTGACAAAGCTTC	chr6:30219237-30219674	3	7468	TRUE	0.868	-0.233711465738492	FALSE
ENSG00000227507	AAACGTAGTCCCCGCGCCCT	chr6:30344242-30345731	3	7468	TRUE	0.868	-0.501211395721081	FALSE
ENSG00000227507	GCCGCTGCCGCTCTACGCTT	chr6:30481175-30482541	4	7467	TRUE	0.868	-0.228081275623343	FALSE
ENSG00000227507	GTGTGAAGAGAGTGAGCTCG	chr6:30529488-30530455	3	7468	TRUE	0.868	-0.666956070178875	FALSE
ENSG00000227507	CTTAAGGCCATGGCAGGTCA	chr6:30842041-30842500	3	7468	TRUE	0.868	-0.317930235119473	FALSE
ENSG00000227507	TGTCAGCCACAGGTGCAGTA	chr6:30875359-30875732	3	7468	TRUE	0.868	-0.408494864089603	FALSE
ENSG00000227507	CTGGGAGAGCTGCAAGACGA	chr6:31001216-31001927	3	7468	TRUE	0.868	-0.563397169335246	FALSE
ENSG00000227507	CCTCTGGCCCAGCTTGCTGC	chr6:31072588-31072809	3	7468	TRUE	0.868	-0.222324791835701	FALSE
ENSG00000227507	GTACAGGGTAAACTCCCTAT	chr6:31203315-31204537	4	7467	TRUE	0.868	-0.222176880292013	FALSE
ENSG00000227507	ATGCAGTCCTACTAACCTGC	chr6:31214378-31214740	3	7468	TRUE	0.868	-0.264316400083933	FALSE
ENSG00000227507	CATTGGGGAGGCGCCGCGTT	chr6:31270985-31272710	3	7468	TRUE	0.868	-0.36348099765856	FALSE
ENSG00000227507	GGCTCTGAGGAGGTACTTGA	chr6:31558164-31558469	4	7467	TRUE	0.868	-0.182735015207677	FALSE
ENSG00000227507	AGCTCCCTCCCGGTACTTGG	chr6:31659112-31659495	7	7464	TRUE	0.868	-0.269795786096249	FALSE
ENSG00000227507	TGCTGCTCGAGCGGGCCAGG	chr6:31663939-31664258	5	7466	TRUE	0.868	-0.100122854102837	FALSE
ENSG00000227507	GTGGAGGCCACCTTCCCACC	chr6:31770470-31770715	4	7467	TRUE	0.868	-0.422407867898787	FALSE
ENSG00000227507	ATCCGGGACTTGCTATACAT	chr6:31948750-31949416	3	7468	TRUE	0.868	-0.401027761534063	FALSE
ENSG00000227507	AGCTGGGGCGGTGCTTATAG	chr6:32148386-32149177	4	7467	TRUE	0.868	-0.153617316112877	FALSE
ENSG00000227507	GGCCTTGTGCAGAGCCTTGC	chr6:32228902-32229682	4	7467	TRUE	0.868	-0.084220177384851	FALSE
ENSG00000227507	ATGTCCCTCCATGGCACGTG	chr6:32394801-32394975	3	7468	TRUE	0.868	-0.415128690712213	FALSE
ENSG00000227507	GAGGGATCAGCATTTCTTGA	chr6:32785828-32786407	3	7468	TRUE	0.868	-0.183156429623781	FALSE
ENSG00000227507	GGAGTTTGCTTAGCACGAAT	chr6:32982865-32983834	3	7468	TRUE	0.868	-0.130590193562339	FALSE
ENSG00000227507	CTATCTGACCCTCGTTCCCA	chr6:33091862-33092619	5	7466	TRUE	0.868	-0.21520762422225	FALSE
ENSG00000228727	GGTGCGCCTTCCACGTTCCC	chr12:102957453-102957736	9	22941	TRUE	0.868	-0.0829979996207708	FALSE
ENSG00000228727	AGTAGCGGAGCGCGATCCGC	chr6:29887280-29888879	7	22943	TRUE	0.868	0.0851547452049624	FALSE
ENSG00000228727	CGTCCTGCCGGTACCCGCGG	chr6:29941886-29943609	6	22944	TRUE	0.868	-0.244635342675604	FALSE
ENSG00000228727	TGAGCACTGCTCCATCCAGT	chr6:30121511-30121989	17	22933	TRUE	0.868	-0.0740596039841406	FALSE
ENSG00000228727	ACCGTCGCCAACGGACATCT	chr6:30127137-30128131	7	22943	TRUE	0.868	-0.154645555248826	FALSE
ENSG00000228727	GCTGCTGTGAGCTGATACTA	chr6:30319613-30319898	7	22943	TRUE	0.868	-0.127950122687948	FALSE
ENSG00000228727	ATCTACCTATCCCGCTGGAG	chr6:30325707-30327514	6	22944	TRUE	0.868	0.059447481034534	FALSE
ENSG00000228727	CCACAGAAGAACTTCGCCTG	chr6:30464762-30464931	10	22940	TRUE	0.868	-0.121208093660059	FALSE
ENSG00000228727	CCCCTCTCTACTCCCGGTAG	chr6:30489143-30490745	3	22947	TRUE	0.868	0.00870317923391495	FALSE
ENSG00000228727	AACAGCGCGTCCACATCGAA	chr6:30625977-30627634	7	22943	TRUE	0.868	0.04147202984687	FALSE
ENSG00000228727	ACAGAGCCAATGGGGATTCA	chr6:30708107-30708404	13	22937	TRUE	0.868	0.00431394386183648	FALSE
ENSG00000228727	CTCAGCCGGTATCCAGTCCA	chr6:30839707-30840061	4	22946	TRUE	0.868	0.0614988615827512	FALSE
ENSG00000228727	ACAGTCACCCTCTGTTGATA	chr6:30844980-30845510	9	22941	TRUE	0.868	-0.0299553850391798	FALSE
ENSG00000228727	AGGGTGTGACGGAAACAGCC	chr6:31126809-31127048	4	22946	TRUE	0.868	-0.0755965194662025	FALSE
ENSG00000228727	GGTCATCGAGCAGGACAGAG	chr6:31142479-31142749	7	22943	TRUE	0.868	0.0575328690409065	FALSE
ENSG00000228727	AGAAGGCGAAATCCGAAGCC	chr6:31170587-31170657	6	22944	TRUE	0.868	0.00629139573264181	FALSE
ENSG00000228727	ACTCCTAGCCGGCCCCCTTC	chr6:31171729-31173747	11	22939	TRUE	0.868	0.0651506671050206	FALSE
ENSG00000228727	ATTGGATATTCCCAAACAAT	chr6:31178771-31179009	11	22939	TRUE	0.868	0.0344658949090202	FALSE
ENSG00000228727	GGGAAGGAGGCACTCGATGT	chr6:31200382-31203181	6	22944	TRUE	0.868	-0.119843627686087	FALSE
ENSG00000228727	TAATGACTCAGTTCCCACTG	chr6:31202775-31203156	10	22940	TRUE	0.868	0.0665814765077242	FALSE
ENSG00000228727	CTAAGTGTCTGAAGTCTCCC	chr6:31402804-31402980	9	22941	TRUE	0.868	-0.0866972823236196	FALSE
ENSG00000228727	AGCAGGTCACAGGCCTAGGT	chr6:31508898-31509553	5	22945	TRUE	0.868	-0.230275092802271	FALSE
ENSG00000228727	AAGTGAACAGCCCTTATCTC	chr6:31560306-31560752	6	22944	TRUE	0.868	0.0177900442193502	FALSE
ENSG00000228727	ATCACGCACAGTAGTATAAT	chr6:31563051-31563662	8	22942	TRUE	0.868	0.0199080882248652	FALSE
ENSG00000228727	CGGTTTCTTCTCCATCGCGG	chr6:31573932-31575931	14	22936	TRUE	0.868	-0.117374299387278	FALSE
ENSG00000228727	CAGCTCTCTGTACCGGGCGG	chr6:31580307-31582306	3	22947	TRUE	0.868	-0.0388486979206828	FALSE
ENSG00000228727	GGTGAGTGACTGCCGAAGTA	chr6:31676763-31677222	7	22943	TRUE	0.868	0.0776634069447426	FALSE
ENSG00000228727	ATCAGGGACCGGGGAGGTTT	chr6:31686527-31686872	7	22943	TRUE	0.868	0.0533213773186421	FALSE
ENSG00000228727	AAGGTCTTTAGCGTGGAGCT	chr6:31690757-31692756	6	22944	TRUE	0.868	0.037863675782039	FALSE
ENSG00000228727	AAAAGCCAAAGGGTAACAGT	chr6:31749537-31749955	6	22944	TRUE	0.868	-0.130043295738864	FALSE
ENSG00000228727	ACTCACGCCCTGCTCGTACT	chr6:31750303-31751126	13	22937	TRUE	0.868	-0.0601482643920566	FALSE
ENSG00000228727	CACAGCAGTTCTCGCCTTGA	chr6:31821432-31823431	11	22939	TRUE	0.868	-0.152437717098112	FALSE
ENSG00000228727	CCAGGGTCATTAACGGACCA	chr6:31834234-31835425	13	22937	TRUE	0.868	0.0935567341565369	FALSE
ENSG00000228727	TGGAATATAGTGGCGCAGTT	chr6:31840063-31840910	5	22945	TRUE	0.868	0.050963176792441	FALSE
ENSG00000228727	TGCACCGTGGGAGCCTTCTC	chr6:31851673-31852487	9	22941	TRUE	0.868	-0.0118830234198906	FALSE
ENSG00000228727	AACTTTGTGCCCAGCGGGCT	chr6:31877029-31879215	13	22937	TRUE	0.868	-0.101846391444843	FALSE
ENSG00000228727	TCGCTGATGCGGTCAATCTT	chr6:31888461-31889457	10	22940	TRUE	0.868	-0.140972749003683	FALSE
ENSG00000228727	CCGCCATCGCCGCTTGCGCT	chr6:31896953-31898663	4	22946	TRUE	0.868	0.0349094186562442	FALSE
ENSG00000228727	GACGGGCCATCTGAAAGATA	chr6:32189659-32190569	8	22942	TRUE	0.868	-0.154546924516663	FALSE
ENSG00000228727	GTGGAAGATGTCTGCTCTGG	chr6:32195086-32195317	7	22943	TRUE	0.868	-0.153996216215166	FALSE
ENSG00000228727	CAGTGTGCCCCAGGCTACGA	chr6:32204175-32204654	8	22942	TRUE	0.868	0.036411177508556	FALSE
ENSG00000228727	AGCCCTTTGTATCCCAATAT	chr6:32324390-32324675	8	22942	TRUE	0.868	0.106051808909615	FALSE
ENSG00000228727	GCACTCTGAACTTGCTCTTC	chr6:32391587-32391799	9	22941	TRUE	0.868	0.0434604236269407	FALSE
ENSG00000228727	AGAACAGGCCATCTTTATCT	chr6:32402860-32403151	6	22944	TRUE	0.868	-0.208323549375431	FALSE
ENSG00000228727	CGGCCGGTGATTCCCCGCAG	chr6:32664796-32665308	6	22944	TRUE	0.868	-0.160154347157029	FALSE
ENSG00000228727	CTCTGCGGGGAATCACCGGC	chr6:32664796-32665308	8	22942	TRUE	0.868	-0.140828182688128	FALSE
ENSG00000228727	GGATCAGCATTTCTTGAGGG	chr6:32785828-32786407	5	22945	TRUE	0.868	-0.157767519246074	FALSE
ENSG00000228727	TGGTTCATGGACTACATCAG	chr6:32866897-32867503	8	22942	TRUE	0.868	-0.134976821942626	FALSE
ENSG00000228727	TGCGCCACCTAGTGGCCAAA	chr6:32868045-32868528	7	22943	TRUE	0.868	-0.13513041335928	FALSE
ENSG00000228727	CAGTATCGGGACCACGGCTC	chr6:32893821-32895308	8	22942	TRUE	0.868	0.0816483090440308	FALSE
ENSG00000228727	GCCTCAGGTAACTCCAGATC	chr6:32980541-32981208	7	22943	TRUE	0.868	-0.198121058517186	FALSE
ENSG00000234127	ATGAATGTGGAAGAGGCTGG	chr11:5269651-5269865	36	113511	TRUE	0.868	0.0390992776905821	FALSE
ENSG00000234127	GCTCATATACATCCCTTATG	chr6:29759411-29759982	43	113504	TRUE	0.868	-0.0120986236632795	FALSE
ENSG00000234127	GCACTGCTTCTGCGCCCAGG	chr6:29847861-29848382	50	113497	TRUE	0.868	-0.0147600997545135	FALSE
ENSG00000234127	TTGCATCAGGGAGCCACAGA	chr6:29982251-29982430	25	113522	TRUE	0.868	-0.0603698120632346	FALSE
ENSG00000234127	TGGACCGGCGAGGAAGCTTA	chr6:30066546-30067702	10	113537	TRUE	0.868	0.0572944623181296	FALSE
ENSG00000234127	CATTGTCGAAGGGCTTAGCC	chr6:30206874-30207955	21	113526	TRUE	0.868	-0.0659594512270452	FALSE
ENSG00000234127	CAGTGCAGTCATCGCTCTTG	chr6:30259125-30260790	58	113489	TRUE	0.868	-0.0123696166517018	FALSE
ENSG00000234127	TGAGTGCGGGTGGTTGCGCC	chr6:30259125-30260790	37	113510	TRUE	0.868	-0.0120117317993687	FALSE
ENSG00000234127	GACTTTATAGTCGGGAGTCG	chr6:30489143-30490745	43	113504	TRUE	0.868	0.0232471977408377	FALSE
ENSG00000234127	AAGTAGTAAGTACATCTCTT	chr6:30508894-30509757	33	113514	TRUE	0.868	0.0567777307738456	FALSE
ENSG00000234127	CACAGAGCAGCAGTTCTGCA	chr6:30684704-30684912	40	113507	TRUE	0.868	-0.0219674972854255	FALSE
ENSG00000234127	TTCTCTTGACTCTCTTCCCT	chr6:30685474-30685641	29	113518	TRUE	0.868	-0.0235566869404925	FALSE
ENSG00000234127	GCAGCGAGGTGCAAACGCGA	chr6:30719778-30720487	16	113531	TRUE	0.868	-0.0705791319881316	FALSE
ENSG00000234127	TGGATGCTGGCAGTTAGCTC	chr6:30767368-30767935	29	113518	TRUE	0.868	-0.0518133459087163	FALSE
ENSG00000234127	AGGCTTATTTATATACCATA	chr6:30799159-30799421	46	113501	TRUE	0.868	-0.001505638899785	FALSE
ENSG00000234127	AGGTCAGCCGATGTGTGCCG	chr6:30827960-30829342	34	113513	TRUE	0.868	-0.0167677325704088	FALSE
ENSG00000234127	GAGCTCAAGGTTCAGACTAA	chr6:30829685-30830050	43	113504	TRUE	0.868	0.0471765630280289	FALSE
ENSG00000234127	GCCTGTAATCTCATTACACT	chr6:30876743-30877052	35	113512	TRUE	0.868	0.035287003587846	FALSE
ENSG00000234127	ACCAGGCGGTCCCCGGCTGG	chr6:30880617-30881325	40	113507	TRUE	0.868	-0.0220556718512527	FALSE
ENSG00000234127	AACTCCGCCCACGCTGCTAA	chr6:30907744-30908674	27	113520	TRUE	0.868	-0.00852668461828053	FALSE
ENSG00000234127	AGCTGCTTCCACTGAGGTTC	chr6:30935143-30935338	43	113504	TRUE	0.868	0.0259813399086387	FALSE
ENSG00000234127	TCAACTGTTGGCTACAGGAT	chr6:30974157-30976681	37	113510	TRUE	0.868	0.0158532511555231	FALSE
ENSG00000234127	CAAAACTTCATGAAACACTA	chr6:30974571-30974809	23	113524	TRUE	0.868	0.0368638510413382	FALSE
ENSG00000234127	CCACCCTTGGAGAGCTCACA	chr6:31009816-31010085	42	113505	TRUE	0.868	0.0119579367187056	FALSE
ENSG00000234127	CTTGGTCTCACTATAAGGAA	chr6:31086852-31087115	57	113490	TRUE	0.868	0.035771423066969	FALSE
ENSG00000234127	TGGGAAACCCAATAATGCTG	chr6:31102152-31102888	31	113516	TRUE	0.868	-0.0184970891025243	FALSE
ENSG00000234127	CGCGGGTGCTGAGTAGTAGG	chr6:31180225-31181002	80	113467	TRUE	0.868	-0.0210774682299419	FALSE
ENSG00000234127	TCCAGCCATTAGATTAATGT	chr6:31214378-31214740	67	113480	TRUE	0.868	-0.0336352801409046	FALSE
ENSG00000234127	GTAGACCTGCATATTGCCTC	chr6:31366709-31367557	30	113517	TRUE	0.868	-0.0642394596141841	FALSE
ENSG00000234127	GAGTCTCCCGGTCTCGTGTC	chr6:31441481-31443034	24	113523	TRUE	0.868	-0.0310217370384963	FALSE
ENSG00000234127	ACCCAGGTCCGAATCCACCG	chr6:31493799-31494553	43	113504	TRUE	0.868	0.0272475335791524	FALSE
ENSG00000234127	ACGTGGAGAAAAGTCCTTGT	chr6:31508898-31509553	28	113519	TRUE	0.868	0.00115839441519516	FALSE
ENSG00000234127	TGAAAGGGCCCCAAGACAAA	chr6:31508898-31509553	40	113507	TRUE	0.868	-0.0368547327218419	FALSE
ENSG00000234127	GCTGGCATAGGAAAAATATA	chr6:31517213-31517602	36	113511	TRUE	0.868	-0.0376434943594326	FALSE
ENSG00000234127	ACTGAGCTTGGGTCCCCCTT	chr6:31551431-31551649	51	113496	TRUE	0.868	0.0171383633155394	FALSE
ENSG00000234127	TATTTGTTTCATGCGCACAC	chr6:31613382-31615931	26	113521	TRUE	0.868	-0.0615439991146854	FALSE
ENSG00000234127	CTGAGCACGACGCTCCCGTC	chr6:31794259-31796391	12	113535	TRUE	0.868	-0.0245663197559945	FALSE
ENSG00000234127	GTTCTTGATGGGGCCTCGAA	chr6:31877029-31879215	42	113505	TRUE	0.868	0.0432077355081223	FALSE
ENSG00000234127	CCGAGATATTCACGTTCTGA	chr6:31927370-31928524	55	113492	TRUE	0.868	-0.0457880373901456	FALSE
ENSG00000234127	TGGGGTAGTTTCAACGTCCA	chr6:31933757-31937257	35	113512	TRUE	0.868	0.0748061284713827	FALSE
ENSG00000234127	GAGCAGGACCCGGTGCTGGT	chr6:31983861-31984064	25	113522	TRUE	0.868	-0.0554535763684515	FALSE
ENSG00000234127	AAGCCCTAGAGGGAGCTGTT	chr6:32103513-32103696	27	113520	TRUE	0.868	-0.0284549482572407	FALSE
ENSG00000234127	CACCCCCTCCAGAGATACGG	chr6:32113813-32114430	36	113511	TRUE	0.868	0.0466364245361239	FALSE
ENSG00000234127	ACAGAGCTAACTATGGGCGT	chr6:32129256-32129669	54	113493	TRUE	0.868	-0.0220659678630606	FALSE
ENSG00000234127	TAACTATGGGCGTAGGGCCA	chr6:32129256-32129669	28	113519	TRUE	0.868	-0.0193587910947615	FALSE
ENSG00000234127	CAGAAAATAAGACAGGCCAC	chr6:32195086-32195317	42	113505	TRUE	0.868	0.0395670832127312	FALSE
ENSG00000234127	ACCCCCATATCTGCCAATAA	chr6:32234915-32235334	32	113515	TRUE	0.868	-0.0374109571539491	FALSE
ENSG00000234127	AGACTCTTCTTCAAATGCGG	chr6:32413296-32413959	38	113509	TRUE	0.868	-0.0254083449174299	FALSE
ENSG00000234127	GTGACGTCTTCAAATTGTAC	chr6:32666396-32666894	49	113498	TRUE	0.868	0.0280865133873048	FALSE
ENSG00000234127	CTCGAAGGCTCTGTATCGGT	chr6:32971492-32972732	15	113532	TRUE	0.868	-0.00400447320384203	FALSE
ENSG00000234127	CTGCTGAGTCTCCGAGGAGC	chr6:33073469-33073887	31	113516	TRUE	0.868	0.013127373691937	FALSE
ENSG00000234127	CGAAGCGCGCGAACTCCTCC	chr6:33080171-33081452	29	113518	TRUE	0.868	-0.0239437217170653	FALSE
ENSG00000234127	CTGGGAACCATGAAATCAGG	chr6:33082767-33083042	25	113522	TRUE	0.868	-0.0219365771018409	FALSE
ENSG00000234127	AAACTCAACATCCATCAGAC	chr6:33125958-33126566	42	113505	TRUE	0.868	0.0366115026099132	FALSE
ENSG00000234745	TCTATTCCCACCCTTGCAAT	chr6:29705703-29706028	105	204444	TRUE	0.868	0.0358948326737361	FALSE
ENSG00000234745	GTGGCGTGGGGCGGCGTACT	chr6:29863832-29864500	117	204432	TRUE	0.868	0.0300483686100304	FALSE
ENSG00000234745	TGACGGCCATCCTCGGCGTC	chr6:29941886-29943609	159	204390	TRUE	0.868	-0.00432448406943342	FALSE
ENSG00000234745	GCAGTCCTGAGAACGCGCTC	chr6:29976370-29977471	77	204472	TRUE	0.868	-0.0123711824697901	FALSE
ENSG00000234745	AATGAACCTCCTTGCTCTGC	chr6:30151632-30151995	27	204522	TRUE	0.868	0.0215228599132395	FALSE
ENSG00000234745	TCTATGGTACCTTCAGGATA	chr6:30238308-30239117	50	204499	TRUE	0.868	0.0156082023998247	FALSE
ENSG00000234745	GTCCCCGCGTCGCGTTATCT	chr6:30357430-30358526	87	204462	TRUE	0.868	0.00654332789861622	FALSE
ENSG00000234745	CACCCATCACTCAGCAGATC	chr6:30411464-30412023	66	204483	TRUE	0.868	0.0279563447651123	FALSE
ENSG00000234745	CGGATTCTGATGAGCCGCTC	chr6:30453099-30454130	56	204493	TRUE	0.868	-0.0188090842679891	FALSE
ENSG00000234745	CCAGACTAGGATCTTAACGG	chr6:30495980-30497165	54	204495	TRUE	0.868	-0.00240763451062009	FALSE
ENSG00000234745	CCATCCAGGGGATTAAATAA	chr6:30670839-30671068	97	204452	TRUE	0.868	0.0175098066346147	FALSE
ENSG00000234745	CAAGGTGCGTGTCAAAAGGC	chr6:30708107-30708404	86	204463	TRUE	0.868	-0.00518834904103893	FALSE
ENSG00000234745	ATAGTTGTCTTCAGAGTCCT	chr6:30711844-30712032	59	204490	TRUE	0.868	-0.00174156081448351	FALSE
ENSG00000234745	TGGGTCGCGACCGTTACTGG	chr6:30716974-30717822	38	204511	TRUE	0.868	-0.0498278427157541	FALSE
ENSG00000234745	TGCCTCCAAGTGCAATTGAC	chr6:30766589-30766750	180	204369	TRUE	0.868	0.0182156975648504	FALSE
ENSG00000234745	ATGCCTGCCTAATACCTGAA	chr6:30790763-30791280	88	204461	TRUE	0.868	-0.00202069299918683	FALSE
ENSG00000234745	CTATAAAGACCTCCTTGCCA	chr6:30829685-30830050	139	204410	TRUE	0.868	-0.0208549707052479	FALSE
ENSG00000234745	AGTGTGTGAAGGAGGCTGAG	chr6:30837850-30838025	72	204477	TRUE	0.868	-0.0382748900693015	FALSE
ENSG00000234745	AGTGGAGAAGGCTGCTCACA	chr6:30972056-30972234	75	204474	TRUE	0.868	0.0539218187177519	FALSE
ENSG00000234745	TTTAACCTCCGGAGTGGTTA	chr6:31001216-31001927	53	204496	TRUE	0.868	0.0187385627543402	FALSE
ENSG00000234745	ACGTCAGGGCCAGCTCGCTG	chr6:31079616-31080107	86	204463	TRUE	0.868	0.0467177107184134	FALSE
ENSG00000234745	TCCTGCCCGCGCGATCGCTG	chr6:31137292-31138485	177	204372	TRUE	0.868	-0.00162400223825587	FALSE
ENSG00000234745	GAGGGAACCAGCGTGGTCCC	chr6:31395558-31396207	54	204495	TRUE	0.868	0.0282746222375891	FALSE
ENSG00000234745	AGATCTCTGTCACTGTATTC	chr6:31511215-31511680	61	204488	TRUE	0.868	-0.00835543141985529	FALSE
ENSG00000234745	TAGTCCAAAGCACGAAGCAC	chr6:31571859-31572562	104	204445	TRUE	0.868	-0.0111566002064516	FALSE
ENSG00000234745	TCGCATTCCCAAGAGCGCGT	chr6:31580665-31581864	63	204486	TRUE	0.868	-0.024434172259775	FALSE
ENSG00000234745	ATCCCGTCCACTATTGCCCC	chr6:31589309-31589721	72	204477	TRUE	0.868	-0.00302453489109311	FALSE
ENSG00000234745	CCCTCAACCCCACAGTACTA	chr6:31710646-31710912	114	204435	TRUE	0.868	-0.0276405060574312	FALSE
ENSG00000234745	AGACCTACCAGAAAAGCAAT	chr6:31745203-31745428	106	204443	TRUE	0.868	-0.0303956072793639	FALSE
ENSG00000234745	TTGTCAGTGCAGGGCGGGGC	chr6:31770470-31770715	33	204516	TRUE	0.868	-0.0195153886856156	FALSE
ENSG00000234745	AGATTCTAAGCCTGGTACAG	chr6:31855366-31855668	46	204503	TRUE	0.868	-0.0347446114539316	FALSE
ENSG00000234745	AGGTGCCATTCTCAGCTGGG	chr6:31882412-31882682	117	204432	TRUE	0.868	0.000459059788575633	FALSE
ENSG00000234745	GATTCAGCCCAGGGAGGAGA	chr6:31907333-31907885	48	204501	TRUE	0.868	0.00577643343274348	FALSE
ENSG00000234745	CGGCTGGGGTCCTATCCCGT	chr6:31928642-31929979	129	204420	TRUE	0.868	0.0299551346636584	FALSE
ENSG00000234745	CTGCAGCCGCCTATTATCAC	chr6:31952857-31954856	92	204457	TRUE	0.868	0.0284685560312512	FALSE
ENSG00000234745	AATCAAGATGGGGCTCCAGT	chr6:32184448-32184654	72	204477	TRUE	0.868	-0.0280535705087768	FALSE
ENSG00000234745	CAGAAAACCTACGGCCGCGA	chr6:32195422-32196819	56	204493	TRUE	0.868	-0.037401929296992	FALSE
ENSG00000234745	AGACTCTTCTTCAAATGCGG	chr6:32413296-32413959	63	204486	TRUE	0.868	0.0144156323473756	FALSE
ENSG00000234745	AGACATCTATAACCAAGAGG	chr6:32521797-32522141	51	204498	TRUE	0.868	-0.0101621624918329	FALSE
ENSG00000234745	CTCAAGGATTCTAGCCTTGA	chr6:32954999-32955373	23	204526	TRUE	0.868	0.0165630489959547	FALSE
ENSG00000234745	ATTTGGGTGGGCATCCACAC	chr6:33125958-33126566	42	204507	TRUE	0.868	-0.0155891260141043	FALSE
ENSG00000235663	CTGGGGTCGCGGGCGCGTTG	chr6:30720841-30721102	3	3632	TRUE	0.868	-0.242154433104381	FALSE
ENSG00000235663	CTATACACATACTTCAGGAT	chr6:31737471-31737868	3	3632	TRUE	0.868	0.013342806491691	FALSE
ENSG00000237923	CGTACTCCACGGCGATGTAG	chr6:29723163-29724697	28	53588	TRUE	0.868	-0.0213211829977502	FALSE
ENSG00000237923	CTCGTTCTGCGTTCCGCTTG	chr6:29850094-29850626	27	53589	TRUE	0.868	0.038609226842051	FALSE
ENSG00000237923	TATTCCTGAAACAGGAAACA	chr6:29982251-29982430	16	53600	TRUE	0.868	-0.0351802546425455	FALSE
ENSG00000237923	GAAGAGAAACTCTGCGGAGA	chr6:30006203-30006475	25	53591	TRUE	0.868	-0.0492504543610714	FALSE
ENSG00000237923	ACCACTCCCTGTTCCGGAAA	chr6:30156222-30156550	32	53584	TRUE	0.868	0.0123405063300877	FALSE
ENSG00000237923	CTGGGTAATTCGAGACGCCC	chr6:30163042-30164114	13	53603	TRUE	0.868	-0.0924879681755024	FALSE
ENSG00000237923	AATCTGGAGAAAATGGTCAC	chr6:30483757-30483993	16	53600	TRUE	0.868	-0.0619700143104869	FALSE
ENSG00000237923	TGTGACCTCTGAAACAATGG	chr6:30529488-30530455	9	53607	TRUE	0.868	-0.111220897448699	FALSE
ENSG00000237923	AGTGTAGCAGCCTCAGCAAC	chr6:30597208-30598002	13	53603	TRUE	0.868	-0.104547203691695	FALSE
ENSG00000237923	CTCGGAGGGGTATTGGTACG	chr6:30678987-30679540	11	53605	TRUE	0.868	0.0829881834158963	FALSE
ENSG00000237923	GCGCGGTTACAGTGTAGCGG	chr6:30721303-30721829	21	53595	TRUE	0.868	0.0213681516390245	FALSE
ENSG00000237923	GTATCAAGCGGAAGTGAGTA	chr6:31009816-31010085	14	53602	TRUE	0.868	-0.093259248180563	FALSE
ENSG00000237923	GCCTGTGGTGAAGGTCCTAG	chr6:31025525-31025931	13	53603	TRUE	0.868	-0.147917502262044	FALSE
ENSG00000237923	TGTCCTGCTCGATGACCTGC	chr6:31142479-31142749	22	53594	TRUE	0.868	-0.0530054082792384	FALSE
ENSG00000237923	GAATCCCCAACCCCGCAGTA	chr6:31307531-31309242	31	53585	TRUE	0.868	-0.0670079163646264	FALSE
ENSG00000237923	ACTGGGTCGTGCATTAGCAA	chr6:31441481-31443034	13	53603	TRUE	0.868	-0.0984578916044039	FALSE
ENSG00000237923	CCTGGTTCTAAAGTCCTCGC	chr6:31462653-31463642	12	53604	TRUE	0.868	-0.0337266164136916	FALSE
ENSG00000237923	CAACTGGCCTCAAGTTCTGT	chr6:31525859-31526473	18	53598	TRUE	0.868	-0.0863967288873129	FALSE
ENSG00000237923	GAGGAGGACCAGTCATCAAT	chr6:31546358-31547231	26	53590	TRUE	0.868	0.0217553507640706	FALSE
ENSG00000237923	GGCCAAGAACTACCCGGTCG	chr6:31547323-31547789	23	53593	TRUE	0.868	-0.0653518066906187	FALSE
ENSG00000237923	CTGCGTGCCTAACACATGCT	chr6:31568100-31568377	16	53600	TRUE	0.868	-0.0127811306965877	FALSE
ENSG00000237923	TCTGCGTGCCTAACACATGC	chr6:31568100-31568377	26	53590	TRUE	0.868	0.0654025943439938	FALSE
ENSG00000237923	CGTCTAGGAATTGCTATGGA	chr6:31613382-31615931	18	53598	TRUE	0.868	-0.0778144503845615	FALSE
ENSG00000237923	TCGTCCGCACCACGCAGCGT	chr6:31619900-31621361	10	53606	TRUE	0.868	0.0089219669734335	FALSE
ENSG00000237923	CATCGGGGATCAAAGTTCAT	chr6:31628282-31630281	28	53588	TRUE	0.868	-0.0460882402236811	FALSE
ENSG00000237923	GGGGACAGTGCAGGCAGTAT	chr6:31658396-31658559	22	53594	TRUE	0.868	0.0290106550413152	FALSE
ENSG00000237923	CAGCCTCCTGAGACTCCGGT	chr6:31762532-31764531	22	53594	TRUE	0.868	0.0625743221222108	FALSE
ENSG00000237923	GCTGTCAACTCTCAGTTCTA	chr6:31851673-31852487	29	53587	TRUE	0.868	0.0327456637140675	FALSE
ENSG00000237923	TGACTATTGCATCTTCAGTG	chr6:31851673-31852487	24	53592	TRUE	0.868	-0.0481373000689858	FALSE
ENSG00000237923	GTGGCTTCTCAAGAATACAG	chr6:31874908-31875284	18	53598	TRUE	0.868	-0.0856439644865794	FALSE
ENSG00000237923	GGACTGTTCGCAGAGTGTGT	chr6:31933757-31937257	34	53582	TRUE	0.868	0.0178323703920189	FALSE
ENSG00000237923	GGGTAACCACCTTTCCCTCA	chr6:32061096-32061628	25	53591	TRUE	0.868	-0.0894780701981444	FALSE
ENSG00000237923	TTGGCGTGGCCTCCCTCTAA	chr6:32061096-32061628	22	53594	TRUE	0.868	-0.0929454251985578	FALSE
ENSG00000237923	ACTGCGCATGCGGGTGCCCG	chr6:32085866-32086089	34	53582	TRUE	0.868	0.0324517678067939	FALSE
ENSG00000237923	GGTCGTTGCGTGTGCTTTCC	chr6:32097157-32099156	14	53602	TRUE	0.868	0.0219937834968795	FALSE
ENSG00000237923	TTCGGATCAGGGCCGCCAGA	chr6:32129256-32129669	28	53588	TRUE	0.868	-0.0557569315311606	FALSE
ENSG00000237923	ATGCTGTTTCCACATAGGGC	chr6:32825915-32826883	6	53610	TRUE	0.868	0.0162675757888109	FALSE
ENSG00000237923	CTACACATTCCTGCCCGCAG	chr6:32861089-32861520	27	53589	TRUE	0.868	0.0213353337683826	FALSE
ENSG00000237923	TCCAAGAGATCACTCCCCAA	chr6:32980541-32981208	16	53600	TRUE	0.868	-0.0778188863494533	FALSE
ENSG00000237923	ATGGGATACACAGGGCGCCC	chr6:33178894-33179564	26	53590	TRUE	0.868	-0.0717255220462478	FALSE
ENSG00000240053	GAGTGTGTGGAACTGCTGAA	chr11:5254487-5254795	40	81090	TRUE	0.868	0.036620942159294	FALSE
ENSG00000240053	TACTCCACGGCGATGTAGCG	chr6:29723163-29724697	41	81089	TRUE	0.868	-0.0718698710556189	FALSE
ENSG00000240053	GGCCCCAAGGGTCATATTTC	chr6:29758782-29759248	12	81118	TRUE	0.868	-0.042118841789484	FALSE
ENSG00000240053	CTAAACCATGCACTCACTGC	chr6:30219237-30219674	13	81117	TRUE	0.868	-0.0374899504589246	FALSE
ENSG00000240053	CTGGACCGCCGCGAACACAG	chr6:30259125-30260790	38	81092	TRUE	0.868	0.00664056732988283	FALSE
ENSG00000240053	CCTCCGGTAACCGACGGATT	chr6:30453099-30454130	29	81101	TRUE	0.868	0.0234784084910493	FALSE
ENSG00000240053	CCTCCCTGGCGTTTCCTCGC	chr6:30463701-30464128	28	81102	TRUE	0.868	-0.0515017630040759	FALSE
ENSG00000240053	CCCCGTTAAGATCCTAGTCT	chr6:30495980-30497165	25	81105	TRUE	0.868	-0.0467527906989558	FALSE
ENSG00000240053	CTGTTTACCTCGTGAATGAT	chr6:30515789-30516822	26	81104	TRUE	0.868	-0.0335135630310162	FALSE
ENSG00000240053	TTAGGGCCGCCCTAGAAACT	chr6:30614891-30615577	12	81118	TRUE	0.868	-9.37283237738562e-05	FALSE
ENSG00000240053	GAAAACTGGCAATATCTATA	chr6:30666373-30666625	34	81096	TRUE	0.868	0.0564004949133805	FALSE
ENSG00000240053	CCGGTAGAAGTCGGCTTGAT	chr6:30812806-30815582	20	81110	TRUE	0.868	0.0559980078743065	FALSE
ENSG00000240053	TAGATGTGAAGACATCTAGC	chr6:30812806-30815582	12	81118	TRUE	0.868	0.0750299541038968	FALSE
ENSG00000240053	AGACTTAAGGACACCCTACC	chr6:30827960-30829342	24	81106	TRUE	0.868	-0.071245723863844	FALSE
ENSG00000240053	GTGCAGATGGCACAGTTCTG	chr6:30837850-30838025	26	81104	TRUE	0.868	-0.078328045578224	FALSE
ENSG00000240053	GTCTTAGTGAAGGGTCCCCG	chr6:30844084-30844576	46	81084	TRUE	0.868	-0.0344815688899112	FALSE
ENSG00000240053	TGCTAGAACAGCTTCCAGAA	chr6:30961427-30961676	14	81116	TRUE	0.868	-0.100833673685405	FALSE
ENSG00000240053	AGCAATCCTCCCTGCCGACA	chr6:31057464-31057857	43	81087	TRUE	0.868	-0.0560014783906826	FALSE
ENSG00000240053	TTCTACTGCGCATGTGCCAT	chr6:31131382-31133381	34	81096	TRUE	0.868	-0.0391224442919429	FALSE
ENSG00000240053	CATGTGGACCTGCCCGTCAT	chr6:31144857-31146857	38	81092	TRUE	0.868	-0.0595751486481391	FALSE
ENSG00000240053	CAGTAGCTGATGTGTAGATC	chr6:31176046-31176308	20	81110	TRUE	0.868	0.0212599347821147	FALSE
ENSG00000240053	CATCGTCCCTTCCATTGTGG	chr6:31210029-31210432	33	81097	TRUE	0.868	-0.0504523665897443	FALSE
ENSG00000240053	CTTCTCACAGTTGGACAACG	chr6:31210029-31210432	36	81094	TRUE	0.868	-0.0537492352789124	FALSE
ENSG00000240053	TTCCACCTAGTGGCAGTGAT	chr6:31396975-31397224	34	81096	TRUE	0.868	0.0195416971624989	FALSE
ENSG00000240053	GGGCATTGTCCTAAGGCAGG	chr6:31568100-31568377	37	81093	TRUE	0.868	0.0521504764505327	FALSE
ENSG00000240053	GCACCTCGACATACTCCGCA	chr6:31644432-31646581	42	81088	TRUE	0.868	0.0229072287014369	FALSE
ENSG00000240053	CCGCAGTGGTCGTGAGCACA	chr6:31659112-31659495	47	81083	TRUE	0.868	0.0361766071381031	FALSE
ENSG00000240053	GATCCACGCCGGGGCTGTTT	chr6:31713909-31714678	31	81099	TRUE	0.868	0.0300210829957355	FALSE
ENSG00000240053	CCAGGACTGTGGAGCGGATA	chr6:31717532-31717882	46	81084	TRUE	0.868	0.0364300132045688	FALSE
ENSG00000240053	GTGGGGAGGCCGACGTATGC	chr6:31806092-31807536	9	81121	TRUE	0.868	-0.0944788627324127	FALSE
ENSG00000240053	CGCCAACACCTTGGCCGAGA	chr6:31817239-31817580	16	81114	TRUE	0.868	0.0115817738540986	FALSE
ENSG00000240053	CACCCTTCCATACACATTTG	chr6:31841008-31842456	51	81079	TRUE	0.868	0.0416955082408286	FALSE
ENSG00000240053	GGGACTTAGGATCAGTGCTA	chr6:31898742-31899032	15	81115	TRUE	0.868	0.0455655467293683	FALSE
ENSG00000240053	ACTGCGTGGCTGGTGGTATT	chr6:31972971-31973326	22	81108	TRUE	0.868	0.0350473400708777	FALSE
ENSG00000240053	ACACCCCAAACATCGAGAGC	chr6:32044972-32047303	31	81099	TRUE	0.868	-0.0490762970282008	FALSE
ENSG00000240053	CCGCGACCTCTACAGTCGCG	chr6:32095446-32097270	18	81112	TRUE	0.868	0.0246087395688666	FALSE
ENSG00000240053	GCTGCTCTAGCCCGACATTT	chr6:32108025-32109567	34	81096	TRUE	0.868	0.073236307353689	FALSE
ENSG00000240053	TGTTTGGCGCATGCGCTTGG	chr6:32127536-32128582	33	81097	TRUE	0.868	0.0613133468177325	FALSE
ENSG00000240053	CACTGGACTGAATCACCCCG	chr6:32148386-32149177	26	81104	TRUE	0.868	0.0445264913152748	FALSE
ENSG00000240053	CATGGCAATCCGCGTGGTTC	chr6:32217889-32218482	26	81104	TRUE	0.868	-0.0635829786516993	FALSE
ENSG00000240053	GAGAGGCATCTGTACTCACC	chr6:32217889-32218482	47	81083	TRUE	0.868	-0.0323108910536498	FALSE
ENSG00000240053	CAGTGCAGTGGAGGTCTCTG	chr6:32785828-32786407	18	81112	TRUE	0.868	-0.0420883936847478	FALSE
ENSG00000240053	CTGTGGAGCTCACACTGGCG	chr6:32819787-32820652	36	81094	TRUE	0.868	0.0293130042001462	FALSE
ENSG00000240053	ACATTGAAAACCCACTCCCC	chr6:32861089-32861520	26	81104	TRUE	0.868	-0.0635458498942398	FALSE
ENSG00000240053	CCGCCCCCCTCTAGGAGAGC	chr6:32980541-32981208	25	81105	TRUE	0.868	-0.0431345891271147	FALSE
ENSG00000240053	AAACTGTGGGCCTCTAGCAC	chr6:33073469-33073887	29	81101	TRUE	0.868	0.0114670288688306	FALSE
ENSG00000240053	GGGCCTCTAGCACTGGAAAT	chr6:33073469-33073887	31	81099	TRUE	0.868	-0.057415632560764	FALSE
ENSG00000240065	CTGGAGGAGAAACCCTGGGA	chr11:5254487-5254795	8	21366	TRUE	0.868	-0.0901460766629238	FALSE
ENSG00000240065	CTAAATTTACATCCCGAGTG	chr6:29752307-29753422	3	21371	TRUE	0.868	0.0636792136241802	FALSE
ENSG00000240065	TTGTGAGGATTGGCTCCGCT	chr6:29850094-29850626	9	21365	TRUE	0.868	0.0802220064028494	FALSE
ENSG00000240065	ACACTCCAGTGGCTCCACCT	chr6:29924848-29925041	11	21363	TRUE	0.868	0.0381423765569004	FALSE
ENSG00000240065	GCTCACAATTGTGTTGCATC	chr6:29982251-29982430	7	21367	TRUE	0.868	0.0429901605730372	FALSE
ENSG00000240065	GGGACGAGCCAGATACCACA	chr6:30156222-30156550	9	21365	TRUE	0.868	0.115853325323561	FALSE
ENSG00000240065	TCCCAGCAGTTCCATACTTA	chr6:30308057-30310057	9	21365	TRUE	0.868	-0.103520036582416	FALSE
ENSG00000240065	AGCCTGGGTGCTTTCCCCGG	chr6:30480607-30480869	12	21362	TRUE	0.868	0.0123749290417794	FALSE
ENSG00000240065	GATTCAGTCAAGATACTGTT	chr6:30495980-30497165	9	21365	TRUE	0.868	-0.10285921691193	FALSE
ENSG00000240065	ATAAGTGAGCTGTTCCAGCG	chr6:30515789-30516822	5	21369	TRUE	0.868	0.0418214563949082	FALSE
ENSG00000240065	CCCACCGCCTTGCTGTGGCA	chr6:30532361-30533007	8	21366	TRUE	0.868	0.057298702855741	FALSE
ENSG00000240065	ACGAAGCAGCTGAGGCGGTA	chr6:30633657-30637057	6	21368	TRUE	0.868	-0.177662180846371	FALSE
ENSG00000240065	GCCCACCAATGAGTCTTAAC	chr6:30725419-30726603	8	21366	TRUE	0.868	0.0707341232924361	FALSE
ENSG00000240065	AGCTCTGAATATTCTACTGC	chr6:30728282-30728481	8	21366	TRUE	0.868	0.0379277556103328	FALSE
ENSG00000240065	ATGCCTGCCTAATACCTGAA	chr6:30790763-30791280	10	21364	TRUE	0.868	-0.0954074564499541	FALSE
ENSG00000240065	TCCATCCCCTGAGGTAACTT	chr6:30802576-30803273	12	21362	TRUE	0.868	0.13271736015137	FALSE
ENSG00000240065	TTCATCCACTCCGAGATTCA	chr6:30821832-30824781	8	21366	TRUE	0.868	-0.0529727536195339	FALSE
ENSG00000240065	CACTGCTGCCAGCAATGCAT	chr6:30837850-30838025	5	21369	TRUE	0.868	0.0889360246561228	FALSE
ENSG00000240065	GATCTCTGGTTTATTAATGC	chr6:30842041-30842500	5	21369	TRUE	0.868	-0.225518352540789	FALSE
ENSG00000240065	CTCAAGCTGGACTATAAATT	chr6:30875359-30875732	8	21366	TRUE	0.868	0.0318501432428726	FALSE
ENSG00000240065	TGCTAGAACAGCTTCCAGAA	chr6:30961427-30961676	4	21370	TRUE	0.868	0.00113769257397722	FALSE
ENSG00000240065	TTCCCTCCCTGTCGGCAGGG	chr6:31057464-31057857	6	21368	TRUE	0.868	0.0132603023523492	FALSE
ENSG00000240065	CATGTGAGGCGAGGCGAGAC	chr6:31127937-31128440	8	21366	TRUE	0.868	0.134792190776177	FALSE
ENSG00000240065	GTATGCCTTGCATGATCGCG	chr6:31157866-31159144	8	21366	TRUE	0.868	0.0719078192082865	FALSE
ENSG00000240065	CCTACAGCTGGCTCCTCAGT	chr6:31202775-31203156	9	21365	TRUE	0.868	0.030986276070931	FALSE
ENSG00000240065	CGCCTCTCTATTCAGTCCCT	chr6:31402804-31402980	11	21363	TRUE	0.868	0.0548958179911558	FALSE
ENSG00000240065	CAGCACGGACGGGGCTGTCA	chr6:31441114-31441278	9	21365	TRUE	0.868	0.0332033234164189	FALSE
ENSG00000240065	AGAATGACTTAGCACAACCA	chr6:31517213-31517602	8	21366	TRUE	0.868	0.0204982347281	FALSE
ENSG00000240065	CCGATGAAGGGGATATATAA	chr6:31570582-31572581	9	21365	TRUE	0.868	-0.0952934309740692	FALSE
ENSG00000240065	AAATCCGGATGACCCTCGGG	chr6:31644432-31646581	7	21367	TRUE	0.868	0.00338413728420051	FALSE
ENSG00000240065	AGTGAAGCCGCCGATGGACC	chr6:31689418-31689982	8	21366	TRUE	0.868	-0.118461378307913	FALSE
ENSG00000240065	TGGCCTGGATTATTCCAATG	chr6:31762532-31764531	11	21363	TRUE	0.868	-0.114638596705989	FALSE
ENSG00000240065	TTGGGCTGATACTCACCCAA	chr6:31762763-31764032	8	21366	TRUE	0.868	-0.169923555314046	FALSE
ENSG00000240065	GCACCTGAGTCCCACGAGTC	chr6:31933757-31937257	12	21362	TRUE	0.868	-0.0998698275941852	FALSE
ENSG00000240065	TAAATTAGGTCAGTGCAGTA	chr6:31972971-31973326	6	21368	TRUE	0.868	-0.200131223831991	FALSE
ENSG00000240065	GGCTGCGTCGTTTCCCATCC	chr6:32071855-32072285	11	21363	TRUE	0.868	0.117721269973223	FALSE
ENSG00000240065	GGCTGAGAAGGCTCTAGCCC	chr6:32073209-32073641	5	21369	TRUE	0.868	-0.186780211166648	FALSE
ENSG00000240065	CCGGGATCCCGGCCAAACGC	chr6:32148386-32149177	10	21364	TRUE	0.868	-0.05152695586585	FALSE
ENSG00000240065	AGAGCTGCAGCTTCTCCACG	chr6:32195086-32195317	8	21366	TRUE	0.868	-0.164393417622849	FALSE
ENSG00000240065	CTCTGTGGGCTATGATCAAC	chr6:32216313-32216731	10	21364	TRUE	0.868	-0.0774198612699268	FALSE
ENSG00000240065	CAGTGACAAACCTGTATGTG	chr6:32475226-32476196	5	21369	TRUE	0.868	0.0673667513261309	FALSE
ENSG00000240065	CCAGAGCCGGTAGCGAGGTT	chr6:32837657-32839102	9	21365	TRUE	0.868	0.0359672803742841	FALSE
ENSG00000240065	TAAACCAATCAGAGAAGCGT	chr6:32952896-32953531	6	21368	TRUE	0.868	-0.0854946348707384	FALSE
ENSG00000240065	CCCTGATCTGGAGTTACCTG	chr6:32980541-32981208	13	21361	TRUE	0.868	-0.0370208442551245	FALSE
ENSG00000240065	GCCCCTTCGGCAAGCCATGC	chr6:32984455-32985094	10	21364	TRUE	0.868	-0.0975281722715007	FALSE
ENSG00000240065	TTCCAGTGGACGGAAGTGCC	chr6:32999970-33000394	5	21369	TRUE	0.868	-0.109717452413952	FALSE
ENSG00000240065	ACTTAGGCTTCCTAGTCTGA	chr6:33069402-33069630	5	21369	TRUE	0.868	-0.121388075254728	FALSE
ENSG00000240065	TGCAGACACAACTACGAGCT	chr6:33080171-33081452	9	21365	TRUE	0.868	-0.124403841491758	FALSE
ENSG00000240065	CACGATTCCTCTTAAACCTC	chr6:33199885-33200000	5	21369	TRUE	0.868	-0.163932883558705	FALSE
ENSG00000241370	GGCTCTGGTGACCAGGACAA	chr11:5254487-5254795	41	230291	TRUE	0.868	0.00144535057486106	FALSE
ENSG00000241370	GCCTGTGCTCCTTCACCATC	chr6:29760264-29760749	131	230201	TRUE	0.868	0.0275467864349759	FALSE
ENSG00000241370	TTCCTGCTACAGATCATCCC	chr6:29760264-29760749	83	230249	TRUE	0.868	0.0228327712992726	FALSE
ENSG00000241370	CATCCTGGATACTCACGACG	chr6:29941886-29943609	69	230263	TRUE	0.868	-0.00701540924583677	FALSE
ENSG00000241370	AGGGCTGGGGTCGCTACATA	chr6:29964667-29966468	81	230251	TRUE	0.868	-0.00746565373566455	FALSE
ENSG00000241370	GCGTCGGGTACTAAAGGACT	chr6:30060535-30062064	17	230315	TRUE	0.868	-0.00620901632162996	FALSE
ENSG00000241370	TCTAGAGCCGCCGCAAAGAT	chr6:30127137-30128131	115	230217	TRUE	0.868	0.0308463941058026	FALSE
ENSG00000241370	AAGCTCCATTAATGCTTCAA	chr6:30238308-30239117	54	230278	TRUE	0.868	-0.0290917646903801	FALSE
ENSG00000241370	GTCTTGTCGATTGTCCATGA	chr6:30481175-30482541	81	230251	TRUE	0.868	0.0194731447478764	FALSE
ENSG00000241370	TCGCAACAGCCGTTGGTAAA	chr6:30541492-30542052	68	230264	TRUE	0.868	-0.00549980507706183	FALSE
ENSG00000241370	GCCAGTAGGGGCAGTTAAGC	chr6:30543023-30543229	48	230284	TRUE	0.868	-0.0238085230231873	FALSE
ENSG00000241370	TGAAAGGCCTCACTGCATGT	chr6:30597208-30598002	135	230197	TRUE	0.868	0.00759720023923816	FALSE
ENSG00000241370	TAATCCCCTGGATGGGCTGC	chr6:30670839-30671068	77	230255	TRUE	0.868	0.0453022589977157	FALSE
ENSG00000241370	TGGAGACAGGCAAGGTCCAT	chr6:30708107-30708404	111	230221	TRUE	0.868	-0.0122236809424279	FALSE
ENSG00000241370	GGTTCTCTCTTGAGATAGGG	chr6:30711844-30712032	50	230282	TRUE	0.868	-0.0045250331982527	FALSE
ENSG00000241370	AGTATTTGGGAGTAAGTCCT	chr6:30757410-30757958	32	230300	TRUE	0.868	0.0365092418990298	FALSE
ENSG00000241370	GTTTCTCTTGCATAGTGGCT	chr6:30767368-30767935	65	230267	TRUE	0.868	0.0100411108486549	FALSE
ENSG00000241370	TGTTCCTTTGGACATGGGCA	chr6:30821835-30822246	81	230251	TRUE	0.868	0.0067371230491946	FALSE
ENSG00000241370	CGTTGTCACTTGACTCCACT	chr6:30882549-30883059	84	230248	TRUE	0.868	-0.00329915757780386	FALSE
ENSG00000241370	CAGGCAGCCTCAACATATCG	chr6:30915349-30915863	132	230200	TRUE	0.868	-0.00338564784731687	FALSE
ENSG00000241370	AAGAGATGCTCGGTGTACAG	chr6:30940241-30940981	87	230245	TRUE	0.868	0.00148517813152127	FALSE
ENSG00000241370	TCTGAGACACCCCGATTGGC	chr6:30988472-30988856	61	230271	TRUE	0.868	0.0183288228099889	FALSE
ENSG00000241370	AACTTCCTGTTTCTCCAATC	chr6:31178771-31179009	100	230232	TRUE	0.868	0.0249531208430622	FALSE
ENSG00000241370	TGAGATACGCCTACCTGGAG	chr6:31200382-31203181	175	230157	TRUE	0.868	-0.00057645162752884	FALSE
ENSG00000241370	TGCTGAAGGCAGTGGGACTA	chr6:31246063-31246842	102	230230	TRUE	0.868	-0.00380011635151911	FALSE
ENSG00000241370	CTCCGTCGCAAAAACTTTCG	chr6:31400530-31400962	111	230221	TRUE	0.868	0.03992127932512	FALSE
ENSG00000241370	GTTACTCAAGAGCAGGTCAC	chr6:31414179-31414776	83	230249	TRUE	0.868	0.0132942964163041	FALSE
ENSG00000241370	TCGCTCACAAAATTCAGGGC	chr6:31494826-31495422	85	230247	TRUE	0.868	0.028116551567551	FALSE
ENSG00000241370	AAGTTTAGTGTTAGGAGTGG	chr6:31568100-31568377	55	230277	TRUE	0.868	-0.020523719182191	FALSE
ENSG00000241370	GTCCTAAGGCAGGAGGGACA	chr6:31568100-31568377	19	230313	TRUE	0.868	0.00919295028755185	FALSE
ENSG00000241370	ATCATACTGTACATGTTCTG	chr6:31908818-31909158	102	230230	TRUE	0.868	0.0290870671122527	FALSE
ENSG00000241370	CAGCATGCACATGAGTCATC	chr6:31911491-31911673	74	230258	TRUE	0.868	-0.00459161347727832	FALSE
ENSG00000241370	CAGGAACTTGTACTTGCGGG	chr6:32071855-32072285	28	230304	TRUE	0.868	-0.0219124835118811	FALSE
ENSG00000241370	CCCACCATTCCTACCGCTAT	chr6:32175777-32176333	105	230227	TRUE	0.868	0.0193639572759543	FALSE
ENSG00000241370	GTGGGTGCTGTTGAAGGAAC	chr6:32558427-32558954	43	230289	TRUE	0.868	0.0401157293276317	FALSE
ENSG00000241370	CCCTGCTGGAGGCAAATGAC	chr6:32622509-32622789	80	230252	TRUE	0.868	0.0110119566926388	FALSE
ENSG00000241370	CAGCAGCGTCTAGAAGCCAT	chr6:32866897-32867503	64	230268	TRUE	0.868	0.0281858675972089	FALSE
ENSG00000241370	CCTTCCTCCGCCTACTGTGA	chr6:32868045-32868528	107	230225	TRUE	0.868	0.0220787613227826	FALSE
ENSG00000241370	AATCTCACGGGGTAGACCGC	chr6:32940624-32941835	67	230265	TRUE	0.868	-0.0101915257322145	FALSE
ENSG00000241370	TTAGGAATTCCGGCTAAACT	chr6:32981697-32982715	49	230283	TRUE	0.868	-0.0043889751097379	FALSE
ENSG00000241370	TAATTGATGACTGTGAGCAC	chr6:33073469-33073887	39	230293	TRUE	0.868	-0.0117270511129077	FALSE
ENSG00000241370	CCCCTCCCTAGACTGATCCT	chr6:33197523-33197806	48	230284	TRUE	0.868	-0.0208370759658227	FALSE
ENSG00000241404	ACGTTCCAGAAGCGAGTGTG	chr11:5254682-5254782	25	46319	TRUE	0.868	0.0123043468076736	FALSE
ENSG00000241404	TTTAGGGAAGAGATACCTCC	chr6:29702283-29703026	13	46331	TRUE	0.868	-0.0892897073020131	FALSE
ENSG00000241404	TTCTGCGTTCCGCTTGCGGT	chr6:29850094-29850626	15	46329	TRUE	0.868	0.0576809445664683	FALSE
ENSG00000241404	GTCAGCCTAGGCTCAGGCTT	chr6:30041957-30042353	5	46339	TRUE	0.868	0.0442534289592409	FALSE
ENSG00000241404	CACCGCTACCCTTTCTCCGG	chr6:30206874-30207955	20	46324	TRUE	0.868	0.0680356798466728	FALSE
ENSG00000241404	TCGCCAGCGCCTGGTTCTCG	chr6:30344242-30345731	16	46328	TRUE	0.868	0.0396388214453673	FALSE
ENSG00000241404	TAGAATTCTCACCGCGAATG	chr6:30396705-30398221	19	46325	TRUE	0.868	0.0534989063422451	FALSE
ENSG00000241404	TCACCCTGCCGGCAAGCTCG	chr6:30480607-30480869	27	46317	TRUE	0.868	0.0615978575892597	FALSE
ENSG00000241404	CAGCCCAGCCGCCGAGTTAG	chr6:30500581-30501186	26	46318	TRUE	0.868	-0.0670881125527956	FALSE
ENSG00000241404	CAGACTCTCTGGTCGCGGTT	chr6:30716974-30717822	3	46341	TRUE	0.868	0.125237722949902	FALSE
ENSG00000241404	TCGGCGATACTCACCACTCG	chr6:30742057-30744943	12	46332	TRUE	0.868	0.0746455816918763	FALSE
ENSG00000241404	CTGAAAGGGAGTTGTAGGCT	chr6:30765581-30765804	12	46332	TRUE	0.868	0.0401689216970864	FALSE
ENSG00000241404	ACAGCTTCCACTTCCGCTGT	chr6:30768976-30769922	26	46318	TRUE	0.868	0.042618492308224	FALSE
ENSG00000241404	ATGTGCTTAGTGCAAGACAA	chr6:30799159-30799421	17	46327	TRUE	0.868	-0.049219555816324	FALSE
ENSG00000241404	AATCTAGGCCCAGGAGACGC	chr6:30882549-30883059	11	46333	TRUE	0.868	0.0845533248745469	FALSE
ENSG00000241404	CATCAGACTGTGTCCCGATA	chr6:30981874-30982979	31	46313	TRUE	0.868	0.0608053767987622	FALSE
ENSG00000241404	ATCTCTGGTTCCGGGAGCTA	chr6:31079616-31080107	16	46328	TRUE	0.868	-0.0769450640584499	FALSE
ENSG00000241404	GGATCCGTTCTAGGCGGTTC	chr6:31137292-31138485	8	46336	TRUE	0.868	-0.102221544115052	FALSE
ENSG00000241404	TGCAAGTTACAGATTGGAAC	chr6:31216413-31216739	20	46324	TRUE	0.868	0.0333024859185898	FALSE
ENSG00000241404	AAGAGACAAAGACCACGAGA	chr6:31395558-31396207	25	46319	TRUE	0.868	0.0425018867457774	FALSE
ENSG00000241404	TATTAAACTATGCCTTGGGG	chr6:31510507-31513057	27	46317	TRUE	0.868	-0.0195107908999195	FALSE
ENSG00000241404	TGATGTGAAACCTGCCAGAT	chr6:31570582-31572581	15	46329	TRUE	0.868	-0.115694622587635	FALSE
ENSG00000241404	GCCCTGTCTTCGTTAAGGGG	chr6:31574156-31574793	29	46315	TRUE	0.868	-0.0463373442227462	FALSE
ENSG00000241404	GCCTTAATGAAATATGTACC	chr6:31690757-31692756	22	46322	TRUE	0.868	-0.103344303439407	FALSE
ENSG00000241404	ACCATGTTTGTGGACCGGCG	chr6:31691466-31692043	25	46319	TRUE	0.868	-0.0420224340502489	FALSE
ENSG00000241404	CTCTCCAATCAACAGCGGTT	chr6:31739907-31743157	14	46330	TRUE	0.868	0.0512660272492271	FALSE
ENSG00000241404	TCGTTCTCATGAAGTATCCT	chr6:31762763-31764032	18	46326	TRUE	0.868	0.0629236083890561	FALSE
ENSG00000241404	TTCGTTCTCATGAAGTATCC	chr6:31762763-31764032	10	46334	TRUE	0.868	-0.0661836752663283	FALSE
ENSG00000241404	TGATTGGCCAGGACGCAGCG	chr6:31765928-31766802	13	46331	TRUE	0.868	0.0474408727530609	FALSE
ENSG00000241404	GGCACCAGGACATAGTGGAC	chr6:31772888-31773174	12	46332	TRUE	0.868	0.0713518317177602	FALSE
ENSG00000241404	TGTCACCCTTAAGCCCGCCC	chr6:31862357-31865881	14	46330	TRUE	0.868	0.0925115203508278	FALSE
ENSG00000241404	ACGGCTTATCTCTGTGGGAG	chr6:31874908-31875284	18	46326	TRUE	0.868	-0.0367950229582998	FALSE
ENSG00000241404	AATTCGGAGTCTGAGTCAGT	chr6:31911491-31911673	15	46329	TRUE	0.868	0.0293453601744111	FALSE
ENSG00000241404	CCTCCATGAAGGGAAGCGCC	chr6:32011727-32012212	15	46329	TRUE	0.868	-0.0234469499529264	FALSE
ENSG00000241404	CAGTAAGCGTGCCCCCGCAT	chr6:32195422-32196819	17	46327	TRUE	0.868	-0.0784771775751605	FALSE
ENSG00000241404	CACCAACCAGCCCATTCCAC	chr6:32212080-32212272	15	46329	TRUE	0.868	-0.0729549282319277	FALSE
ENSG00000241404	CCTCCCTATTACCACGTCAG	chr6:32397672-32397840	27	46317	TRUE	0.868	-0.0501039999765278	FALSE
ENSG00000241404	TGTAGAGGGCGTTGCAAGCC	chr6:32692104-32692347	8	46336	TRUE	0.868	-0.108585611650471	FALSE
ENSG00000241404	AGTGCAGTGGAGGTCTCTGA	chr6:32785828-32786407	17	46327	TRUE	0.868	-0.0717279610969408	FALSE
ENSG00000241404	CCGCCCTGGCCGAGCGTAGC	chr6:32837657-32839102	14	46330	TRUE	0.868	0.0473881734697588	FALSE
ENSG00000241404	TGTGTACCGGTTAAGAAGCA	chr6:32947659-32948247	18	46326	TRUE	0.868	0.0383604734054901	FALSE
ENSG00000241404	AAACTGTGGGCCTCTAGCAC	chr6:33073469-33073887	15	46329	TRUE	0.868	0.0689307133356558	FALSE
ENSG00000241404	AACTGGTCAGTTACAAACTG	chr6:33136422-33136837	15	46329	TRUE	0.868	-0.0330567785183842	FALSE
ENSG00000242574	TGGGGATATGCTTGAATAAC	chr6:29705703-29706028	3	15507	TRUE	0.868	-0.208177832849886	FALSE
ENSG00000242574	ACAGCACTTACCTCTCGGGC	chr6:29834676-29835312	7	15503	TRUE	0.868	-0.129570083560935	FALSE
ENSG00000242574	GATCTCTATTTGCCCCCCAG	chr6:29994672-29995484	6	15504	TRUE	0.868	0.0351750622586748	FALSE
ENSG00000242574	CTACTACAACCAGAGCGAGG	chr6:30006570-30007933	5	15505	TRUE	0.868	-0.00640619449019653	FALSE
ENSG00000242574	TGTCTCTAGGACTGTGGCAA	chr6:30041957-30042353	5	15505	TRUE	0.868	0.0999361673132264	FALSE
ENSG00000242574	TGTGGTAGGCGCTAACATCA	chr6:30097990-30098183	5	15505	TRUE	0.868	0.0720591772110044	FALSE
ENSG00000242574	GGCCTGGTATCTCACAGTAG	chr6:30160564-30160874	6	15504	TRUE	0.868	0.0722749417098312	FALSE
ENSG00000242574	CTTGAAGACTCTTCACCCCC	chr6:30169716-30170337	8	15502	TRUE	0.868	-0.098333694897287	FALSE
ENSG00000242574	ATAGCCGGGAGATTACGGGG	chr6:30212915-30213890	3	15507	TRUE	0.868	-0.247743073998	FALSE
ENSG00000242574	GTTCAGGTGCGAGTACACTC	chr6:30319613-30319898	4	15506	TRUE	0.868	-0.282604805266089	FALSE
ENSG00000242574	CCCTGCCAGCTCTCACGTTG	chr6:30446257-30448256	6	15504	TRUE	0.868	-0.210684948063736	FALSE
ENSG00000242574	TCCCTGCCAGCTCTCACGTT	chr6:30446257-30448256	3	15507	TRUE	0.868	-0.222812758450807	FALSE
ENSG00000242574	GAGGGCACGATAGCCAGGAT	chr6:30598724-30599913	7	15503	TRUE	0.868	0.0948927206163561	FALSE
ENSG00000242574	CCAGGGTTCCAGTGGTGAGA	chr6:30855845-30856055	5	15505	TRUE	0.868	0.0489546772687914	FALSE
ENSG00000242574	TCACCACTGGAACCCTGGAG	chr6:30855845-30856055	6	15504	TRUE	0.868	-0.111971305087409	FALSE
ENSG00000242574	TGTTCAGTATTCACCAGTAG	chr6:31058176-31058760	6	15504	TRUE	0.868	-0.192643452299887	FALSE
ENSG00000242574	AGGGGCCCCTAGAGGGCCGT	chr6:31111005-31111190	5	15505	TRUE	0.868	0.0704995057832796	FALSE
ENSG00000242574	CTTCCAACTGCTGCGCATAG	chr6:31159254-31159656	9	15501	TRUE	0.868	-0.129691607220577	FALSE
ENSG00000242574	GGTGAAATGAGGGCTTGCGA	chr6:31170419-31170828	8	15502	TRUE	0.868	0.0604443071872098	FALSE
ENSG00000242574	CAGAGAGAGCATCGCCCAGA	chr6:31491962-31492232	10	15500	TRUE	0.868	-0.129003864617195	FALSE
ENSG00000242574	GTGCAGTAATTAGATTATCA	chr6:31510507-31513057	5	15505	TRUE	0.868	0.077989813785591	FALSE
ENSG00000242574	GTCACTGAATGAGCGAGTTG	chr6:31558756-31559619	7	15503	TRUE	0.868	-0.122673159580944	FALSE
ENSG00000242574	CATTGGATAGATAGGTTAAG	chr6:31578384-31578819	10	15500	TRUE	0.868	-0.0234004658586402	FALSE
ENSG00000242574	CGTGGAATAAGTAACTGGCT	chr6:31598439-31599041	6	15504	TRUE	0.868	0.0548425640401349	FALSE
ENSG00000242574	CTTCACCAGTGAGCGCCGAG	chr6:31631181-31632983	7	15503	TRUE	0.868	0.0736116493040035	FALSE
ENSG00000242574	TCGAGAAGGGCCCTCCCGAC	chr6:31637209-31638951	6	15504	TRUE	0.868	-0.013105895284693	FALSE
ENSG00000242574	GATGACTCACCGGATACTGA	chr6:31663939-31664258	5	15505	TRUE	0.868	0.0316090762052919	FALSE
ENSG00000242574	ACCCACGACTGAGCTTTATT	chr6:31690757-31692756	6	15504	TRUE	0.868	0.0355923885831655	FALSE
ENSG00000242574	GACCGAGGGCGAGACACGCC	chr6:31896953-31898663	7	15503	TRUE	0.868	0.076631232122915	FALSE
ENSG00000242574	CCAGGTGTGCCACTAAATGG	chr6:32002562-32003711	8	15502	TRUE	0.868	0.0559771355504615	FALSE
ENSG00000242574	CCTATTCCTATTCCAATAGT	chr6:32055182-32057181	6	15504	TRUE	0.868	-0.0578603187038507	FALSE
ENSG00000242574	ATAACCATACCTGTCGTGAA	chr6:32063032-32065131	5	15505	TRUE	0.868	-0.190513273266327	FALSE
ENSG00000242574	CCGAGATCCACAGTCGGTTG	chr6:32108025-32109567	9	15501	TRUE	0.868	0.0927715822099144	FALSE
ENSG00000242574	TCTCCAACTGGGACCGTCTC	chr6:32109687-32111103	7	15503	TRUE	0.868	0.0824144569282281	FALSE
ENSG00000242574	CACTGGACTGAATCACCCCG	chr6:32148386-32149177	6	15504	TRUE	0.868	-0.00666721378421986	FALSE
ENSG00000242574	CTTGTGAAAAGGGAGGCTCG	chr6:32393740-32393996	6	15504	TRUE	0.868	-0.0961103805033359	FALSE
ENSG00000242574	AAACAATTGTCTTGTCAAGT	chr6:32530041-32530840	4	15506	TRUE	0.868	-0.248007217651988	FALSE
ENSG00000242574	GCGGGTGCTGAGCTACTATG	chr6:32589565-32590024	14	15496	TRUE	0.868	0.0337755013244312	FALSE
ENSG00000242574	CTTATCTTGATGGGCAGTAC	chr6:32825915-32826883	4	15506	TRUE	0.868	-0.197484463110948	FALSE
ENSG00000242574	TGCAGGTAAGCGACAAGAAG	chr6:32825915-32826883	8	15502	TRUE	0.868	-0.128569218008244	FALSE
ENSG00000242574	GCCCTTTGTGTCCGCGGTAG	chr6:32968139-32970511	10	15500	TRUE	0.868	-0.149150838083893	FALSE
ENSG00000244355	GGAGGGGCCTGTGTGATATG	chr6:30147145-30147402	4	3719	TRUE	0.868	0.098609333339911	FALSE
ENSG00000272273	AATGGAGAGTTTGCAAGGAG	chr12:102957453-102957736	10	25343	TRUE	0.868	0.0608565780966224	FALSE
ENSG00000272273	CCGGTCGCAGAGGTCCCCCG	chr4:112515941-112516776	18	25335	TRUE	0.868	-0.0596780272474877	FALSE
ENSG00000272273	TGTCTGCTGCTCCGCCTCAT	chr6:29934071-29934293	20	25333	TRUE	0.868	-0.0215291667581736	FALSE
ENSG00000272273	TCCCTCTCCCAACCTACGTA	chr6:29941886-29943609	12	25341	TRUE	0.868	-0.103423285040484	FALSE
ENSG00000272273	GCGTCCTTGAAACCAGCGCT	chr6:30091888-30092343	8	25345	TRUE	0.868	0.0247080152760812	FALSE
ENSG00000272273	TGGCAAAGAGGCATGATAAA	chr6:30201759-30202174	10	25343	TRUE	0.868	-0.135939679599557	FALSE
ENSG00000272273	CACACGGGGCATGCACTAAA	chr6:30446257-30448256	11	25342	TRUE	0.868	0.0861423732078848	FALSE
ENSG00000272273	CGCGCGGTTACAGTGTAGCG	chr6:30721303-30721829	7	25346	TRUE	0.868	-0.15385032051004	FALSE
ENSG00000272273	GAAGCTTCTCGTCATTGTTG	chr6:30981874-30982979	21	25332	TRUE	0.868	0.0533097568577205	FALSE
ENSG00000272273	GACCGGGTGCCGCAAAGCAA	chr6:31016738-31017365	10	25343	TRUE	0.868	-0.0857529796961662	FALSE
ENSG00000272273	GGACCGGGTGCCGCAAAGCA	chr6:31016738-31017365	14	25339	TRUE	0.868	-0.100764992323565	FALSE
ENSG00000272273	CTGTCACTCAAAGGAGTGGC	chr6:31053801-31054266	9	25344	TRUE	0.868	0.035216559566384	FALSE
ENSG00000272273	TGACCCGCAACCTTGGCGTC	chr6:31462653-31463642	18	25335	TRUE	0.868	0.0450893958249372	FALSE
ENSG00000272273	CCCTGACCGCACAGCGCTCG	chr6:31497604-31498618	13	25340	TRUE	0.868	0.075826658586263	FALSE
ENSG00000272273	CAAGGAGTTAGAAGGCCATC	chr6:31551431-31551649	9	25344	TRUE	0.868	-0.0645474283929763	FALSE
ENSG00000272273	CAGCTGTCTACTGCAGCGCT	chr6:31563051-31563662	7	25346	TRUE	0.868	-0.188879674093994	FALSE
ENSG00000272273	CACACTCTGACGACCTTTAA	chr6:31567593-31567936	16	25337	TRUE	0.868	0.0411736452355362	FALSE
ENSG00000272273	AACAGGCGTTTCTGACGAGC	chr6:31580307-31582306	9	25344	TRUE	0.868	0.0761616617694894	FALSE
ENSG00000272273	GCCAGAATGCTGCCTCCTAC	chr6:31585583-31585819	12	25341	TRUE	0.868	-0.116492874202171	FALSE
ENSG00000272273	ACAGTCCTCCTCCTTCGGGC	chr6:31589309-31589721	9	25344	TRUE	0.868	-0.0367089791288868	FALSE
ENSG00000272273	TGTGGTTGTTCCGGTAGCTT	chr6:31598439-31599041	8	25345	TRUE	0.868	0.0585670198573833	FALSE
ENSG00000272273	TGACTATGATTTGAAGGCGC	chr6:31618257-31620457	5	25348	TRUE	0.868	-0.106725082104165	FALSE
ENSG00000272273	GGATCAGCGGTTGATCAACT	chr6:31644432-31646581	6	25347	TRUE	0.868	0.0657417720602615	FALSE
ENSG00000272273	AGACAGCGCGGGGTATACGG	chr6:31660259-31661159	12	25341	TRUE	0.868	0.110755458864086	FALSE
ENSG00000272273	CGCGCTTTGCTTCGTAACTG	chr6:31660259-31661159	12	25341	TRUE	0.868	-0.0561487394946987	FALSE
ENSG00000272273	CTTCAGCCATGGTTGCGTCG	chr6:31736254-31736691	8	25345	TRUE	0.868	0.0418339650360497	FALSE
ENSG00000272273	AAGTCTCTCCCAGTACGAGC	chr6:31750303-31751126	10	25343	TRUE	0.868	-0.0401116211044772	FALSE
ENSG00000272273	GCAACGACCAGTGTTAACAA	chr6:31769615-31770257	15	25338	TRUE	0.868	0.0673641774216254	FALSE
ENSG00000272273	GGCGGACAAGAAGAAGGTGC	chr6:31817239-31817580	11	25342	TRUE	0.868	-0.0994809924606654	FALSE
ENSG00000272273	AGCTGAAGATGTTGAAGTAC	chr6:31874908-31875284	6	25347	TRUE	0.868	0.0625849217591878	FALSE
ENSG00000272273	CCCAGCCCTAAACATGGGAG	chr6:31898742-31899032	8	25345	TRUE	0.868	-0.123318737316014	FALSE
ENSG00000272273	ATAGCTTCCACATACCATAT	chr6:31969629-31970067	10	25343	TRUE	0.868	-0.075173532976736	FALSE
ENSG00000272273	CTGGACCATGAATGAGTCGA	chr6:32081168-32081577	4	25349	TRUE	0.868	0.0609953159164514	FALSE
ENSG00000272273	AAGTAAGCCGTCCGGAGGGG	chr6:32185674-32186005	3	25350	TRUE	0.868	-0.326085697560155	FALSE
ENSG00000272273	CTTCATTCCTGTTCCCCACG	chr6:32234915-32235334	12	25341	TRUE	0.868	-0.103351407199747	FALSE
ENSG00000272273	TCTCATGTTTCCTTAGTTAC	chr6:32393740-32393996	10	25343	TRUE	0.868	0.0588931340599155	FALSE
ENSG00000272273	CACACTCATTCACAGTCAGC	chr6:32622509-32622789	13	25340	TRUE	0.868	0.0349087629239091	FALSE
ENSG00000272273	ATGCGTGTGACATGCCTTAA	chr6:32861089-32861520	7	25346	TRUE	0.868	-0.127022340184149	FALSE
ENSG00000272273	CCCATGGCCACTAGGGGAAG	chr6:33069402-33069630	11	25342	TRUE	0.868	0.0363754943831442	FALSE
ENSG00000272273	CCCCTTTCCGCCCGGCACTA	chr6:33080171-33081452	20	25333	TRUE	0.868	0.0251477822052242	FALSE
ENSG00000078018	TCTCACGGGCTCGGTTGTCA	chr6:30066546-30067702	10	45357	TRUE	0.872	-0.157728993411814	FALSE
ENSG00000078018	CAATGGTTGTTATGGAAACC	chr6:30363554-30363784	8	45359	TRUE	0.872	0.00782360381526281	FALSE
ENSG00000078018	GGTGAGTTCTGAAGGCCCCT	chr6:30464762-30464931	25	45342	TRUE	0.872	0.00239372556394279	FALSE
ENSG00000078018	TCCCTGCCACAGCAAGGCGG	chr6:30532361-30533007	22	45345	TRUE	0.872	-0.0445069159901015	FALSE
ENSG00000078018	CGACAGAATTACCGCCGCGG	chr6:30555370-30557804	16	45351	TRUE	0.872	-0.0286877723932268	FALSE
ENSG00000078018	AATGGTAGGAAACCGCTCCA	chr6:30562461-30563161	19	45348	TRUE	0.872	-0.0297952003412458	FALSE
ENSG00000078018	AGGGGCAGCCCAACCCGTAG	chr6:30700400-30700858	23	45344	TRUE	0.872	-0.0487895562133298	FALSE
ENSG00000078018	GCTGCCGGCAACGGATAGAG	chr6:30716974-30717822	18	45349	TRUE	0.872	0.0754830275840916	FALSE
ENSG00000078018	CAAAGTAAACTTGGCTTGGT	chr6:30765581-30765804	9	45358	TRUE	0.872	-0.187529703719354	FALSE
ENSG00000078018	CAGATTGGGTATGCGTGTAA	chr6:30790763-30791280	19	45348	TRUE	0.872	0.0177156322219627	FALSE
ENSG00000078018	TTTACACGCATACCCAATCT	chr6:30790763-30791280	20	45347	TRUE	0.872	0.0187892990819518	FALSE
ENSG00000078018	GCTCTCTGCAGAGTTATGAG	chr6:30819960-30820556	12	45355	TRUE	0.872	-0.00562694174451583	FALSE
ENSG00000078018	TACTCAGTGAAGACGCTGCC	chr6:30827960-30829342	16	45351	TRUE	0.872	-0.0502680964659379	FALSE
ENSG00000078018	TACAGGCTTGACTTGAGACA	chr6:30966261-30966461	13	45354	TRUE	0.872	-0.114022245977606	FALSE
ENSG00000078018	GAGTCGTTGGATGCCAATGC	chr6:31008274-31008455	12	45355	TRUE	0.872	0.00135380523133155	FALSE
ENSG00000078018	TATCCTCTCCTGTAGACCGC	chr6:31127937-31128440	12	45355	TRUE	0.872	0.0527180989828531	FALSE
ENSG00000078018	CTACGGGCAAGGTGTCGAGA	chr6:31144857-31146857	22	45345	TRUE	0.872	-0.132283271600188	FALSE
ENSG00000078018	AACACCCTGGGAGTATATGC	chr6:31386778-31387564	11	45356	TRUE	0.872	-0.0824121487736107	FALSE
ENSG00000078018	ATCACGCTCCAGCCCGGACT	chr6:31399621-31400348	18	45349	TRUE	0.872	-0.130149784052678	FALSE
ENSG00000078018	GGCCCTCCTTTCTTGGGACC	chr6:31498750-31499105	16	45351	TRUE	0.872	-0.0670081857595768	FALSE
ENSG00000078018	GACCGGTTCAAAAACGAATA	chr6:31528277-31530194	10	45357	TRUE	0.872	-0.154870908481291	FALSE
ENSG00000078018	GGCCGTTGAGCCGTGTTGAG	chr6:31618257-31620457	12	45355	TRUE	0.872	-0.112698203061544	FALSE
ENSG00000078018	CAGACAGCGCGGGGTATACG	chr6:31660259-31661159	23	45344	TRUE	0.872	-0.0451308302994533	FALSE
ENSG00000078018	ACCGTCCAGCAATATAACGT	chr6:31665807-31669106	21	45346	TRUE	0.872	0.125447674334871	FALSE
ENSG00000078018	CTGGTGGGGAGGCCTAGTTT	chr6:31736254-31736691	19	45348	TRUE	0.872	0.0477237807789812	FALSE
ENSG00000078018	TGAGCTTGTGTTGTGCTGAA	chr6:31736414-31736521	20	45347	TRUE	0.872	-0.0891701381126309	FALSE
ENSG00000078018	AAATCTGTAGAACACTGTCG	chr6:31745203-31745428	13	45354	TRUE	0.872	-0.0512193494731987	FALSE
ENSG00000078018	AGCCAGTCCGCTTCCCGTTC	chr6:31862357-31865881	25	45342	TRUE	0.872	0.0209090701045207	FALSE
ENSG00000078018	AACACCCAGGACGGAAGCAC	chr6:31997498-31998270	17	45350	TRUE	0.872	0.0199088259042746	FALSE
ENSG00000078018	TGTGAGGAGTAGATAGATGC	chr6:32785828-32786407	9	45358	TRUE	0.872	-0.135609965842168	FALSE
ENSG00000078018	TCGTCTAGAGTGTCCGTGAA	chr6:32853059-32854603	12	45355	TRUE	0.872	0.0179897307450203	FALSE
ENSG00000078018	CAAGAGATCACTCCCCAATG	chr6:32980541-32981208	26	45341	TRUE	0.872	0.0758925570942328	FALSE
ENSG00000078018	CATGGTTCCCAGAAGCTCTA	chr6:33082767-33083042	14	45353	TRUE	0.872	-0.140625468026715	FALSE
ENSG00000078018	ACACAGTCTGAGTGGGATAA	chr6:33197523-33197806	24	45343	TRUE	0.872	0.0776149578276832	FALSE
ENSG00000078018	CCTTGCACGCTCTGGCTACC	chr6:33199885-33200000	22	45345	TRUE	0.872	0.0369184838484491	FALSE
ENSG00000132688	AAACATATCACAGCTGCCAG	chr2:113117714-113127811	138	219037	TRUE	0.872	-0.0447306803750402	FALSE
ENSG00000132688	GAGGAACCTCCGTCTCAGCG	chr6:29702283-29703026	83	219092	TRUE	0.872	-0.0473533943858859	FALSE
ENSG00000132688	GACGTGAAGGGGATCAGCAC	chr6:29994672-29995484	53	219122	TRUE	0.872	-0.0518491267060024	FALSE
ENSG00000132688	CCTACAGGAACGCAGTCGCG	chr6:30060535-30062064	110	219065	TRUE	0.872	0.0404150910497822	FALSE
ENSG00000132688	GCCAGCACTAGCACGAGGTG	chr6:30206874-30207955	88	219087	TRUE	0.872	-0.0448391314712859	FALSE
ENSG00000132688	ATAAAGGGGTAGGTGTGTGT	chr6:30340648-30340869	83	219092	TRUE	0.872	-0.032273097408448	FALSE
ENSG00000132688	TGAAAGGCCTCACTGCATGT	chr6:30597208-30598002	130	219045	TRUE	0.872	-0.0344119864358117	FALSE
ENSG00000132688	GAGAAGAGAGACTAAGTCCG	chr6:30685474-30685641	58	219117	TRUE	0.872	0.0105814128137349	FALSE
ENSG00000132688	ATATCTTCTAATTCGTGGTC	chr6:30700400-30700858	72	219103	TRUE	0.872	0.0217606716628143	FALSE
ENSG00000132688	TCAGTGCCTCCGGTGTCTAG	chr6:30763624-30764557	75	219100	TRUE	0.872	0.063545722645062	FALSE
ENSG00000132688	GGCTGTGACTGCTTTATCAC	chr6:30812806-30815582	61	219114	TRUE	0.872	0.0325807672735023	FALSE
ENSG00000132688	AAGGTAAGAAAGTTTGGTCT	chr6:30821835-30822246	32	219143	TRUE	0.872	0.0641897694747908	FALSE
ENSG00000132688	AGCCCCCATGACGTCAAGAT	chr6:30940241-30940981	80	219095	TRUE	0.872	-0.0057206120594131	FALSE
ENSG00000132688	CCCCACGGTGAATGAGGAAT	chr6:31114273-31115546	52	219123	TRUE	0.872	-0.0377899747684749	FALSE
ENSG00000132688	TCCTTGAGGGAAACGTTCTA	chr6:31139684-31140160	59	219116	TRUE	0.872	0.0872223384517214	FALSE
ENSG00000132688	ATCTAGCACCAATGACGGGC	chr6:31144857-31146857	36	219139	TRUE	0.872	0.0482878225295913	FALSE
ENSG00000132688	TGGGTGGTGTTTAAGACCCC	chr6:31225249-31225486	34	219141	TRUE	0.872	0.0414140611977083	FALSE
ENSG00000132688	AGGGCACAGTGTTACTGCAT	chr6:31396975-31397224	40	219135	TRUE	0.872	0.0930348721925838	FALSE
ENSG00000132688	GGGGTATAAGGCAAGTGCTG	chr6:31400530-31400962	91	219084	TRUE	0.872	-0.0218305776899568	FALSE
ENSG00000132688	GTACCCACGTGCCATTCTTG	chr6:31474771-31475258	121	219054	TRUE	0.872	0.0109257596951813	FALSE
ENSG00000132688	ACCCAGGTCCGAATCCACCG	chr6:31493799-31494553	79	219096	TRUE	0.872	-0.0065070949590722	FALSE
ENSG00000132688	CCTCCTTTCTTGGGACCCGG	chr6:31498750-31499105	71	219104	TRUE	0.872	0.02394224463132	FALSE
ENSG00000132688	AGATCTCTGTCACTGTATTC	chr6:31511215-31511680	65	219110	TRUE	0.872	-0.0130008933261547	FALSE
ENSG00000132688	GGGCTGGAAAGTCCGTATAC	chr6:31570582-31572581	97	219078	TRUE	0.872	0.0610045279126723	FALSE
ENSG00000132688	CACATGATTGGTGTAAGAAG	chr6:31609362-31610490	68	219107	TRUE	0.872	-0.0642084251171582	FALSE
ENSG00000132688	AGCGGTTGATCAACTTGGTA	chr6:31644432-31646581	77	219098	TRUE	0.872	-0.0174575859743191	FALSE
ENSG00000132688	GGTTAGTTGTGCCGTTCTGC	chr6:31650807-31653131	58	219117	TRUE	0.872	-0.0169751818384425	FALSE
ENSG00000132688	GCTGGTAGCTCAGGCAGTGT	chr6:31658396-31658559	59	219116	TRUE	0.872	0.0249434824202672	FALSE
ENSG00000132688	GTCCTTCTCGGCCAAGGTGT	chr6:31817239-31817580	77	219098	TRUE	0.872	-0.0852747368667024	FALSE
ENSG00000132688	CTGCCCTGCCCGGGGCTTGT	chr6:31851673-31852487	68	219107	TRUE	0.872	-0.0389756508266816	FALSE
ENSG00000132688	CCTCGAGAAGGTCCCTCATA	chr6:31877029-31879215	109	219066	TRUE	0.872	-0.00376311733304213	FALSE
ENSG00000132688	GATTGACCGCATCAGCGAGA	chr6:31888461-31889457	64	219111	TRUE	0.872	0.00397049147676531	FALSE
ENSG00000132688	CCCCCACGCGGTTAAAGGGC	chr6:31901422-31902703	53	219122	TRUE	0.872	-0.0430594659839647	FALSE
ENSG00000132688	TCTGGCATCTTTAGCCCCAC	chr6:31923019-31923477	47	219128	TRUE	0.872	-0.0865162280442191	FALSE
ENSG00000132688	GTGGGTGGTTTGGGCTTACT	chr6:31945771-31946245	85	219090	TRUE	0.872	-0.0217196251092009	FALSE
ENSG00000132688	GGTGTACAGACACGGTGACT	chr6:31969629-31970067	81	219094	TRUE	0.872	-0.0437892326272986	FALSE
ENSG00000132688	GAGCCCAGCCACTACTCTAG	chr6:31997498-31998270	115	219060	TRUE	0.872	-0.0267433704309559	FALSE
ENSG00000132688	GGGTGACCTGGCCTGTGCCC	chr6:32012313-32013264	47	219128	TRUE	0.872	-0.0189503134188831	FALSE
ENSG00000132688	CCAAGTCCCGCTCACAGGAT	chr6:32081168-32081577	97	219078	TRUE	0.872	0.000564441679878236	FALSE
ENSG00000132688	TCCTAATCAGGGTTGATGAC	chr6:32113813-32114430	70	219105	TRUE	0.872	0.0512579537788329	FALSE
ENSG00000132688	GAACAGAATTTGGCGCGGTC	chr6:32129978-32130841	61	219114	TRUE	0.872	-0.00129048601104964	FALSE
ENSG00000132688	TGGCCCAGTGCTAGATGTGC	chr6:32203405-32204039	67	219108	TRUE	0.872	-0.00248896589653969	FALSE
ENSG00000132688	TACACTTACTCCAGTCCCGA	chr6:32937142-32937447	171	219004	TRUE	0.872	-0.00922868165666291	FALSE
ENSG00000132688	GGGTCTGCAGCGTGAAAATC	chr6:32967566-32967796	64	219111	TRUE	0.872	0.0276341413979679	FALSE
ENSG00000132688	AAAGTACAAGCGGCCCCGTT	chr6:32968139-32970511	93	219082	TRUE	0.872	0.0179511692797689	FALSE
ENSG00000132688	AGTTCGGCTCTTACCTGGAG	chr6:33075566-33076192	58	219117	TRUE	0.872	0.0244790257152063	FALSE
ENSG00000132688	CACGATTCCTCTTAAACCTC	chr6:33199885-33200000	54	219121	TRUE	0.872	-0.0138183976510202	FALSE
ENSG00000132688	CAGATCCTGCGTCTTAGGAG	chr6:33199885-33200000	126	219049	TRUE	0.872	-0.0528843526973808	FALSE
ENSG00000137310	GTTGTGCTTATTCATATCTC	chr6:29769292-29769656	5	22639	TRUE	0.872	-0.132999408166625	FALSE
ENSG00000137310	GCGAAGCCAATCGGCGTCGC	chr6:29926083-29927564	4	22640	TRUE	0.872	-0.226678249408005	FALSE
ENSG00000137310	AGGTGGGCTCTGCGGTGATA	chr6:30121511-30121989	8	22636	TRUE	0.872	-0.111911676705441	FALSE
ENSG00000137310	AGCGCGCAGACATCAACAGC	chr6:30171513-30172632	9	22635	TRUE	0.872	0.0777141927434348	FALSE
ENSG00000137310	TGTAACATACTGCAAGTGTT	chr6:30201759-30202174	7	22637	TRUE	0.872	-0.0896335146696989	FALSE
ENSG00000137310	CCAATCCATCGGGAACCCGA	chr6:30481175-30482541	18	22626	TRUE	0.872	-0.0772803908606914	FALSE
ENSG00000137310	TGTGACCTCTGAAACAATGG	chr6:30529488-30530455	3	22641	TRUE	0.872	-0.183988706295927	FALSE
ENSG00000137310	GTCGCGAGACATTATACGCG	chr6:30616759-30618138	6	22638	TRUE	0.872	0.0605684397471662	FALSE
ENSG00000137310	CAAGCCCTGATCCTTGACCT	chr6:30652776-30653012	10	22634	TRUE	0.872	0.0747791481762419	FALSE
ENSG00000137310	CTCCTCTCTCTGGTCTCCCT	chr6:30685474-30685641	5	22639	TRUE	0.872	-0.149038436118532	FALSE
ENSG00000137310	CCACATCTCGGATTCGCCGC	chr6:30742057-30744943	5	22639	TRUE	0.872	-0.225723974323464	FALSE
ENSG00000137310	ACCAGGTGACGTCAGCTATC	chr6:30781581-30782706	11	22633	TRUE	0.872	-0.12742126256541	FALSE
ENSG00000137310	TGGGATCAACATTCTATCCT	chr6:30781581-30782706	12	22632	TRUE	0.872	-0.0492960865215584	FALSE
ENSG00000137310	TGTAGCCTGGAATCAGTCTG	chr6:30843326-30843522	15	22629	TRUE	0.872	0.0551572415284705	FALSE
ENSG00000137310	CCCTCTCACCACTGGAACCC	chr6:30855845-30856055	7	22637	TRUE	0.872	-0.149453237802892	FALSE
ENSG00000137310	GATGGTCTCATAAGCTGTGG	chr6:30964039-30964778	19	22625	TRUE	0.872	0.0358018791558692	FALSE
ENSG00000137310	CAGATTGAGGACCTATTCTT	chr6:31042790-31043131	6	22638	TRUE	0.872	-0.176016564852775	FALSE
ENSG00000137310	TGTTCAGTATTCACCAGTAG	chr6:31058176-31058760	13	22631	TRUE	0.872	-0.0310856574156908	FALSE
ENSG00000137310	CATTATTGGGTTTCCCAAGA	chr6:31102152-31102888	7	22637	TRUE	0.872	-0.140601831801006	FALSE
ENSG00000137310	CTCTGCGTATAACCCGGTGG	chr6:31180432-31187807	8	22636	TRUE	0.872	-0.0989833288657813	FALSE
ENSG00000137310	TCTTTGTGAAGCCACCACTC	chr6:31386778-31387564	7	22637	TRUE	0.872	0.0203881421916723	FALSE
ENSG00000137310	CCCTGAGGCTCCCGGGAGAC	chr6:31441114-31441278	14	22630	TRUE	0.872	0.0213289981926015	FALSE
ENSG00000137310	CCCTGGACTCACGAGCACAG	chr6:31494826-31495422	9	22635	TRUE	0.872	-0.160964793624694	FALSE
ENSG00000137310	TGAGATCCGCCCCCAGCACC	chr6:31498750-31499105	11	22633	TRUE	0.872	0.0515009534107067	FALSE
ENSG00000137310	ATCAGCACACTGGCCTTAGG	chr6:31522833-31523158	13	22631	TRUE	0.872	-0.120483942852685	FALSE
ENSG00000137310	TGTTCTTGTAGACATGCGTC	chr6:31533582-31537581	5	22639	TRUE	0.872	-0.178273981856391	FALSE
ENSG00000137310	CATTATATATCCCCTTCATC	chr6:31570582-31572581	6	22638	TRUE	0.872	0.0432766348861695	FALSE
ENSG00000137310	CTAGATCTACATGAGCCCTG	chr6:31585583-31585819	8	22636	TRUE	0.872	-0.107709318008795	FALSE
ENSG00000137310	GTAATAGACGGTGCTGCCCA	chr6:31589309-31589721	9	22635	TRUE	0.872	-0.0902409757254947	FALSE
ENSG00000137310	GGCTGGCTACCTCGCCCTTG	chr6:31659583-31660191	19	22625	TRUE	0.872	0.05627933853718	FALSE
ENSG00000137310	ACACCTGGCTATACTCATCT	chr6:31674960-31675298	11	22633	TRUE	0.872	-0.105532131483221	FALSE
ENSG00000137310	ACAGTAGGCACATCAGGGAC	chr6:31686527-31686872	10	22634	TRUE	0.872	0.0447496465947474	FALSE
ENSG00000137310	TGCACAGTTGTGATAACAGT	chr6:31686527-31686872	5	22639	TRUE	0.872	-0.11574057134396	FALSE
ENSG00000137310	AGCCCACAGGGACTGCTACC	chr6:31717532-31717882	5	22639	TRUE	0.872	-0.147834612582103	FALSE
ENSG00000137310	AGCCTGCAAAAGGAGCGCGC	chr6:31739907-31743157	8	22636	TRUE	0.872	-0.151684448398452	FALSE
ENSG00000137310	ACTGGCCACTTTGTACACTG	chr6:31745203-31745428	10	22634	TRUE	0.872	-0.113081006763622	FALSE
ENSG00000137310	GGGGAGCTAGATCCCTCCTG	chr6:31769615-31770257	6	22638	TRUE	0.872	-0.105417193701419	FALSE
ENSG00000137310	CTGGGTCATGAAAAGGCACC	chr6:31772888-31773174	3	22641	TRUE	0.872	-0.252145615615746	FALSE
ENSG00000137310	GCACTTTGATGCTGAGCGAC	chr6:31775257-31778081	8	22636	TRUE	0.872	0.118166227598679	FALSE
ENSG00000137310	AGGGTCCTGTCGCGGAAAGT	chr6:31862357-31865881	10	22634	TRUE	0.872	0.042198196563783	FALSE
ENSG00000137310	TGGCAATTACCAGCGTGGTT	chr6:31888461-31889457	5	22639	TRUE	0.872	-0.095888648723379	FALSE
ENSG00000137310	ACCAGTCAGTAATGACGTTC	chr6:31896953-31898663	7	22637	TRUE	0.872	-0.132980132291066	FALSE
ENSG00000137310	CAGACAAAACTAAACTGTCC	chr6:31908818-31909158	6	22638	TRUE	0.872	-0.189349551562902	FALSE
ENSG00000137310	TAACTCATTGCACTGCGAGG	chr6:31933757-31937257	7	22637	TRUE	0.872	0.0349547951685203	FALSE
ENSG00000137310	AGACCAGCTCTCGATGTTTG	chr6:32044972-32047303	11	22633	TRUE	0.872	-0.142547741219278	FALSE
ENSG00000137310	GGACCATGAATGAGTCGAAG	chr6:32081168-32081577	11	22633	TRUE	0.872	0.0431058356617746	FALSE
ENSG00000137310	TTAACCTGGCTAGTGATCGA	chr6:32087832-32091781	7	22637	TRUE	0.872	0.0519103579687394	FALSE
ENSG00000137310	TGACATCGAAGTGAGTGGGG	chr6:32212080-32212272	8	22636	TRUE	0.872	0.0215358242472949	FALSE
ENSG00000137310	TTTACACAGGGATAGTATGT	chr6:32413296-32413959	9	22635	TRUE	0.872	0.0149228844830454	FALSE
ENSG00000137310	GAGGGGTCAGGATTCCTTGA	chr6:32700385-32701020	9	22635	TRUE	0.872	0.110784175693961	FALSE
ENSG00000137310	GGCTGAAGAATTCAGTGTGT	chr6:32829550-32829856	5	22639	TRUE	0.872	-0.182436428827878	FALSE
ENSG00000137310	CTCCCTCGTGTTAAAAGGAG	chr6:32937142-32937447	4	22640	TRUE	0.872	-0.0969527797602163	FALSE
ENSG00000137310	CGCCCTTTGTGTCCGCGGTA	chr6:32968139-32970511	8	22636	TRUE	0.872	0.0503240966572984	FALSE
ENSG00000137310	CTCAGAGTCTGTCCAATCCT	chr6:33112210-33112672	9	22635	TRUE	0.872	0.0469458048116649	FALSE
ENSG00000137312	CTAGAAGCTTCACAAGACCG	chr6:29924848-29925041	75	222289	TRUE	0.872	0.0199079615614317	FALSE
ENSG00000137312	CATTAAATATTGATGTGGTT	chr6:30047199-30047568	49	222315	TRUE	0.872	0.0338802750337028	FALSE
ENSG00000137312	CGGTCACGGTGGTCGCGGAA	chr6:30074348-30076389	52	222312	TRUE	0.872	-0.00316883051818673	FALSE
ENSG00000137312	TGCCCCCTGGGTGGTGTATG	chr6:30091888-30092343	94	222270	TRUE	0.872	0.0198846168261362	FALSE
ENSG00000137312	GGAACCTGTAGAAGCGTCGG	chr6:30101688-30103715	117	222247	TRUE	0.872	0.0144909682709113	FALSE
ENSG00000137312	TGATCACCCAGTGGGAGAAT	chr6:30162341-30162709	74	222290	TRUE	0.872	-0.00191267938233075	FALSE
ENSG00000137312	GGCAAATTTCTGAGCACACG	chr6:30446257-30448256	36	222328	TRUE	0.872	0.0321961485022175	FALSE
ENSG00000137312	ATCCGTCGGTTACCGGAGGG	chr6:30453099-30454130	143	222221	TRUE	0.872	0.0258303910432955	FALSE
ENSG00000137312	TCTCTTTATACCTCGCAAGC	chr6:30466076-30467154	53	222311	TRUE	0.872	-0.0211983511083682	FALSE
ENSG00000137312	TGGAGAAAATGGTCACAGGA	chr6:30483757-30483993	81	222283	TRUE	0.872	0.00783811242090593	FALSE
ENSG00000137312	GTGACTAGCCATGGGCCCCT	chr6:30508894-30509757	68	222296	TRUE	0.872	-0.00231289466956497	FALSE
ENSG00000137312	TAAGAGATCGCAACAGCCGT	chr6:30541492-30542052	60	222304	TRUE	0.872	-0.00930640868402666	FALSE
ENSG00000137312	TCATCCAATACAGACAACAC	chr6:30544696-30545170	72	222292	TRUE	0.872	0.00380827140239015	FALSE
ENSG00000137312	TCGCTTTGTGTAATGAGAAT	chr6:30614391-30614769	67	222297	TRUE	0.872	-0.0138724547153197	FALSE
ENSG00000137312	CCACCGGCCTGCTTGCAGGA	chr6:30793355-30794059	78	222286	TRUE	0.872	-0.035394419094144	FALSE
ENSG00000137312	GAAACACCCAAGTTACCTCA	chr6:30802576-30803273	105	222259	TRUE	0.872	-0.0117225478056864	FALSE
ENSG00000137312	ATGATAGCCCTTGACATGCC	chr6:30839707-30840061	65	222299	TRUE	0.872	0.0318855003791363	FALSE
ENSG00000137312	CTGCCTATGCACTTGGGAGA	chr6:30843326-30843522	72	222292	TRUE	0.872	0.0194933724923656	FALSE
ENSG00000137312	TATAGATGCACTCCACTCAC	chr6:31131382-31133381	127	222237	TRUE	0.872	-0.00533766070099118	FALSE
ENSG00000137312	TTAGCTGCTCATCTGGGGAT	chr6:31142479-31142749	61	222303	TRUE	0.872	0.0224990793417543	FALSE
ENSG00000137312	TCTGCTTTAGATTCATGAGT	chr6:31268128-31268420	54	222310	TRUE	0.872	0.00598065546682092	FALSE
ENSG00000137312	ATCCTGGGCATCTGCCTCCT	chr6:31283611-31283788	86	222278	TRUE	0.872	0.00370208058153931	FALSE
ENSG00000137312	CGTGCCCGACACAAGGGTCC	chr6:31395558-31396207	73	222291	TRUE	0.872	-0.00895680788180453	FALSE
ENSG00000137312	CCAACTTCATAAGCACGGCC	chr6:31403053-31404177	48	222316	TRUE	0.872	-0.0234688884102443	FALSE
ENSG00000137312	GGGACCCCCCACCTTGCTCG	chr6:31508898-31509553	115	222249	TRUE	0.872	0.00630531241104393	FALSE
ENSG00000137312	TCTGGCTGTGATCCGGCCTG	chr6:31511215-31511680	51	222313	TRUE	0.872	0.0252078422760804	FALSE
ENSG00000137312	GACAGGGAGGGCACGCCTCT	chr6:31559695-31560201	66	222298	TRUE	0.872	-0.000813718848376332	FALSE
ENSG00000137312	TATAAAGGGACCTGAGCGTC	chr6:31571859-31572562	62	222302	TRUE	0.872	-0.0192712990331905	FALSE
ENSG00000137312	GGGCAAAGAGTCCACGATTG	chr6:31580307-31582306	94	222270	TRUE	0.872	0.0245892155152756	FALSE
ENSG00000137312	GGAGCTCCCTCCCGGTACTT	chr6:31659112-31659495	73	222291	TRUE	0.872	0.0244758114243053	FALSE
ENSG00000137312	ACTTCGGGACCTACGCGTCC	chr6:31660259-31661159	146	222218	TRUE	0.872	0.00276085990359487	FALSE
ENSG00000137312	CTCGACAACCTTAGCAAGGG	chr6:31710646-31710912	122	222242	TRUE	0.872	-0.00804605306433492	FALSE
ENSG00000137312	TCTTCCCTGTGGCGCCTTAC	chr6:31711205-31712020	76	222288	TRUE	0.872	0.0138764126750264	FALSE
ENSG00000137312	CACCATCACCACGGAATCCG	chr6:31765928-31766802	84	222280	TRUE	0.872	0.0202634872519574	FALSE
ENSG00000137312	TTGTCAGTGCAGGGCGGGGC	chr6:31770470-31770715	38	222326	TRUE	0.872	-0.00993274922944565	FALSE
ENSG00000137312	GAGCCGCGTGTACGTACTGG	chr6:31794259-31796391	13	222351	TRUE	0.872	-0.0114349360877188	FALSE
ENSG00000137312	CTGGAAGACATGACCCGTTG	chr6:31862357-31865881	163	222201	TRUE	0.872	0.0160025157644457	FALSE
ENSG00000137312	CAAGTGAGCTCCTCTGGTCA	chr6:31898742-31899032	91	222273	TRUE	0.872	0.0107188057368433	FALSE
ENSG00000137312	GATGACCAGAGCGCTGGATT	chr6:31933757-31937257	68	222296	TRUE	0.872	0.0248313485940916	FALSE
ENSG00000137312	AGGCACAGGACAGCTACTGG	chr6:32116811-32117036	90	222274	TRUE	0.872	0.0231301133643393	FALSE
ENSG00000137312	TGTAGACCTGGCCCCTGTTA	chr6:32244547-32245969	130	222234	TRUE	0.872	-0.00798027767191156	FALSE
ENSG00000137312	GCAGCTAATCATGATAAAGC	chr6:32825915-32826883	50	222314	TRUE	0.872	0.0286106588161816	FALSE
ENSG00000137312	TTGGCACTCGGACGCCGTCC	chr6:32853059-32854603	150	222214	TRUE	0.872	0.0156591186911976	FALSE
ENSG00000137312	ATGGAATAACCCGAAACCGC	chr6:32893821-32895308	48	222316	TRUE	0.872	-0.0132414065139148	FALSE
ENSG00000137312	CAGAGCCCATGCTTCTTAAC	chr6:32947659-32948247	71	222293	TRUE	0.872	0.0148630696149747	FALSE
ENSG00000137312	AACTGGTCAGTTACAAACTG	chr6:33136422-33136837	77	222287	TRUE	0.872	0.0372520614917566	FALSE
ENSG00000137331	TAGAGATGCAAAAAATCTTG	chr11:5269651-5269865	47	223138	TRUE	0.872	0.0575554209884959	FALSE
ENSG00000137331	CTCCCAGGGTCTGCAACCTC	chr6:29758038-29758251	75	223110	TRUE	0.872	-0.00196920477459628	FALSE
ENSG00000137331	TTGGCTGCCTCTTGTAACCC	chr6:29769292-29769656	77	223108	TRUE	0.872	-0.0954033379094588	FALSE
ENSG00000137331	TATCACCAGCTTGCTTACGA	chr6:29791892-29793373	56	223129	TRUE	0.872	-0.0761772578936664	FALSE
ENSG00000137331	GGTTGGTCACCCGGGCAGAT	chr6:30206874-30207955	89	223096	TRUE	0.872	0.0640075204156942	FALSE
ENSG00000137331	ATTGGGCTGGACTAAGGTTA	chr6:30308057-30310057	131	223054	TRUE	0.872	-0.0261319484863369	FALSE
ENSG00000137331	CTCCTGGTGGGCGACCGTCA	chr6:30481175-30482541	114	223071	TRUE	0.872	-0.0282910005760502	FALSE
ENSG00000137331	ACTACCACATAGGGGTTCCT	chr6:30495980-30497165	86	223099	TRUE	0.872	0.0313428099395585	FALSE
ENSG00000137331	CTGTTCTAGGAACACACACG	chr6:30598724-30599913	84	223101	TRUE	0.872	0.0242417613416896	FALSE
ENSG00000137331	CTCCGAGAGTTCGGTACTGG	chr6:30678987-30679540	135	223050	TRUE	0.872	-0.0133168752016468	FALSE
ENSG00000137331	TAGAGCTGTATTCTTGATGA	chr6:30802576-30803273	83	223102	TRUE	0.872	-0.0816420485021392	FALSE
ENSG00000137331	TGCTCCACGCCAAATCCAGT	chr6:30819960-30820556	117	223068	TRUE	0.872	-0.00902553316477128	FALSE
ENSG00000137331	GGGATGGTCTCCACCCCACA	chr6:30839707-30840061	82	223103	TRUE	0.872	0.033798303699188	FALSE
ENSG00000137331	CTTAGCAGTTAGATGCCCGC	chr6:30883795-30886796	84	223101	TRUE	0.872	-0.000939745211228971	FALSE
ENSG00000137331	GCCTGTGGTACACAGAGATT	chr6:30988472-30988856	99	223086	TRUE	0.872	-0.0725868474671216	FALSE
ENSG00000137331	GCTGCACTGAATAAGCTCTA	chr6:31203315-31204537	48	223137	TRUE	0.872	-0.106899561797763	FALSE
ENSG00000137331	CGGACTTAAAGTGTCCTTCG	chr6:31307531-31309242	54	223131	TRUE	0.872	0.0457978551985763	FALSE
ENSG00000137331	CGCTCACAAAATTCAGGGCG	chr6:31494826-31495422	67	223118	TRUE	0.872	-0.041570134763468	FALSE
ENSG00000137331	GTCACTGGAGGCAATGTCCC	chr6:31511215-31511680	65	223120	TRUE	0.872	-0.0711863678391156	FALSE
ENSG00000137331	AAGGCTTTAAGCAAACTAGC	chr6:31528277-31530194	54	223131	TRUE	0.872	0.101119987288659	FALSE
ENSG00000137331	GTAAAGTGGATGTAATCGGG	chr6:31533582-31537581	75	223110	TRUE	0.872	0.0816194923761691	FALSE
ENSG00000137331	CCAGGCCTCGATGTAGATGC	chr6:31548048-31548524	72	223113	TRUE	0.872	-0.0419328881081049	FALSE
ENSG00000137331	GACGTCAGAACCGCTGCCTG	chr6:31676763-31677222	204	222981	TRUE	0.872	0.0432144210596266	FALSE
ENSG00000137331	ATCTACGCCTGGTCCATCGG	chr6:31689418-31689982	63	223122	TRUE	0.872	0.0903202445694169	FALSE
ENSG00000137331	TGCTCAAGCTTGGGCCTTAC	chr6:31711205-31712020	91	223094	TRUE	0.872	0.0145798145082874	FALSE
ENSG00000137331	GAGGGCCTCATCGGACCATT	chr6:31776485-31778192	180	223005	TRUE	0.872	0.0519447640827626	FALSE
ENSG00000137331	GTGGGGAGGCCGACGTATGC	chr6:31806092-31807536	30	223155	TRUE	0.872	0.0450309640490216	FALSE
ENSG00000137331	TTGGCCTCTGCGAGCATTAA	chr6:31821432-31823431	98	223087	TRUE	0.872	-0.0285553178224505	FALSE
ENSG00000137331	TTGTGGACATAAAAAACTTC	chr6:31841008-31842456	33	223152	TRUE	0.872	-0.0418439257378074	FALSE
ENSG00000137331	ACGGGATAGGACCCCAGCCG	chr6:31928642-31929979	146	223039	TRUE	0.872	-0.0335367801714992	FALSE
ENSG00000137331	TTAGGAGCACATTTAGTTGT	chr6:31972971-31973326	55	223130	TRUE	0.872	0.0335586482102683	FALSE
ENSG00000137331	ACCAGCACTGAGGCGGGTAA	chr6:31997498-31998270	28	223157	TRUE	0.872	0.0104125616617705	FALSE
ENSG00000137331	AGGAGTCGAAGGCCCCCGGT	chr6:32011727-32012212	64	223121	TRUE	0.872	-0.0106147876989935	FALSE
ENSG00000137331	TATACTCTGTTCCATCCGTG	chr6:32103307-32106706	81	223104	TRUE	0.872	-0.0339678786114082	FALSE
ENSG00000137331	CTTCGGTGCCACAAAATCTA	chr6:32103513-32103696	101	223084	TRUE	0.872	0.049026892285859	FALSE
ENSG00000137331	GTCCGTAGACTTGGCTGCGC	chr6:32195422-32196819	58	223127	TRUE	0.872	-0.077003250315141	FALSE
ENSG00000137331	TCTGACGTGGTAATAGGGAG	chr6:32397672-32397840	194	222991	TRUE	0.872	0.00202719203490487	FALSE
ENSG00000137331	GATAAGACAAGGTCTTATCA	chr6:32982865-32983834	31	223154	TRUE	0.872	-0.0168313196179137	FALSE
ENSG00000137337	GAGTGTGTGGAACTGCTGAA	chr11:5254487-5254795	84	161231	TRUE	0.872	0.00130371970368715	FALSE
ENSG00000137337	ACAGTCCAGAGGGGCTAAAC	chr6:30121511-30121989	63	161252	TRUE	0.872	-0.00563046727712146	FALSE
ENSG00000137337	TAAGTATTCGTGCACTTGGA	chr6:30360164-30360578	19	161296	TRUE	0.872	0.00414780143877669	FALSE
ENSG00000137337	TGCAGCCCTCTAGCCGACCG	chr6:30360164-30360578	72	161243	TRUE	0.872	-0.0234113490223828	FALSE
ENSG00000137337	TTGCTATAGGAACAGCCAGT	chr6:30543023-30543229	52	161263	TRUE	0.872	-0.0207814877235332	FALSE
ENSG00000137337	GATCGCCCAAACAGGAAGCC	chr6:30682482-30683008	56	161259	TRUE	0.872	-0.0431752081871803	FALSE
ENSG00000137337	ACCTCCCTGAGATACCAAAT	chr6:30725419-30726603	89	161226	TRUE	0.872	-0.0124035595283442	FALSE
ENSG00000137337	GATCTCTGGTTTATTAATGC	chr6:30842041-30842500	36	161279	TRUE	0.872	-0.0497123485681832	FALSE
ENSG00000137337	CTATATTCGATGGGTGGAGG	chr6:30844980-30845510	44	161271	TRUE	0.872	0.0262728162017762	FALSE
ENSG00000137337	GCTAAGAGAGAACTCACGAT	chr6:30847422-30848551	52	161263	TRUE	0.872	0.0399126051551357	FALSE
ENSG00000137337	GATGCCTACAGGCAAGCGCT	chr6:30932797-30933004	51	161264	TRUE	0.872	-0.0238926237119916	FALSE
ENSG00000137337	TGAGGTTCTGGAAAACTGCC	chr6:30935143-30935338	64	161251	TRUE	0.872	-0.00159090022921882	FALSE
ENSG00000137337	GGAACTACTAAACTCAGGCT	chr6:30961427-30961676	104	161211	TRUE	0.872	0.0152620696867467	FALSE
ENSG00000137337	TCTCGCAGAGGGCCACTACC	chr6:31068850-31069378	107	161208	TRUE	0.872	0.0147369511850896	FALSE
ENSG00000137337	GTGGACTGGCAGAATTGCTG	chr6:31102152-31102888	49	161266	TRUE	0.872	0.0031923906881034	FALSE
ENSG00000137337	GCCACCCCTCTTATCTTGCG	chr6:31126809-31127048	69	161246	TRUE	0.872	-0.0151534913715095	FALSE
ENSG00000137337	CTTCCTGCCCGCGCGATCGC	chr6:31137292-31138485	74	161241	TRUE	0.872	-0.0115195934710106	FALSE
ENSG00000137337	CCCGAATGGTGTGGACCTTG	chr6:31144857-31146857	31	161284	TRUE	0.872	-0.0294821331991042	FALSE
ENSG00000137337	TCTTATACGACGTGGAGTTG	chr6:31200382-31203181	87	161228	TRUE	0.872	0.0323393492340251	FALSE
ENSG00000137337	ATGCAGTCCTACTAACCTGC	chr6:31214378-31214740	55	161260	TRUE	0.872	-0.0242478214682907	FALSE
ENSG00000137337	CGCGATGCAGGGAGGGCGAC	chr6:31497782-31499781	48	161267	TRUE	0.872	8.82427444941492e-05	FALSE
ENSG00000137337	CCTTTCTTGGGACCCGGAGG	chr6:31498750-31499105	66	161249	TRUE	0.872	0.0135759097531413	FALSE
ENSG00000137337	GGCCCGAGCTGAAGAGTTGT	chr6:31528277-31530194	60	161255	TRUE	0.872	0.0217157668620287	FALSE
ENSG00000137337	AGCGACGTTCTCGGCGTTGG	chr6:31548048-31548524	59	161256	TRUE	0.872	-0.0375512309853527	FALSE
ENSG00000137337	GGGCCCGGCCCTGGTTGGCT	chr6:31558164-31558469	60	161255	TRUE	0.872	-0.0261609855503158	FALSE
ENSG00000137337	TGTGTCCTGGGCGATGGTAG	chr6:31559695-31560201	59	161256	TRUE	0.872	-0.0391582107947875	FALSE
ENSG00000137337	GTCCGGTGGGCCCAGGTTTC	chr6:31560306-31560752	35	161280	TRUE	0.872	-0.0425639282104516	FALSE
ENSG00000137337	CTCGAGAAGGGCCCTCCCGA	chr6:31637209-31638951	57	161258	TRUE	0.872	-0.0326656905989495	FALSE
ENSG00000137337	TTCTACTGGAATACGAACAA	chr6:31650807-31653131	60	161255	TRUE	0.872	-0.0112003475027267	FALSE
ENSG00000137337	GGAGTTATTTGCATCTAAGC	chr6:31690204-31691207	39	161276	TRUE	0.872	0.0154013783206096	FALSE
ENSG00000137337	TGGGTCCGCCCCCTTAGGTG	chr6:31734684-31735403	43	161272	TRUE	0.872	-0.0277179974538545	FALSE
ENSG00000137337	ACTCAGCATTAACTAGCTCA	chr6:31840063-31840910	36	161279	TRUE	0.872	0.0470185387465023	FALSE
ENSG00000137337	CTTGATGGGGCCTCGAAAGG	chr6:31877029-31879215	38	161277	TRUE	0.872	0.042344262063767	FALSE
ENSG00000137337	GTCCAGAACGACAAACATCC	chr6:31982300-31983140	43	161272	TRUE	0.872	-0.0163084901060846	FALSE
ENSG00000137337	ACACTCACCAGTAATGGCGA	chr6:32069521-32070330	26	161289	TRUE	0.872	-0.00613614248045902	FALSE
ENSG00000137337	GCACCTCTGCTCACGCTGCA	chr6:32397672-32397840	80	161235	TRUE	0.872	-0.000182187813905776	FALSE
ENSG00000137337	GAATCGGCTCTCCCGGTTGC	chr6:32843667-32845108	98	161217	TRUE	0.872	0.028707056443519	FALSE
ENSG00000137337	CTCCAAACTGAGAGTACAGG	chr6:32861089-32861520	49	161266	TRUE	0.872	-0.0107899977128683	FALSE
ENSG00000137337	AAAGATTTATAATTACAAAT	chr6:32885752-32886155	46	161269	TRUE	0.872	-0.00474626751943941	FALSE
ENSG00000137337	GCCCTTTGTGTCCGCGGTAG	chr6:32968139-32970511	111	161204	TRUE	0.872	0.0181665502549442	FALSE
ENSG00000137337	CCCTCTCATCCCTTCCAGTT	chr6:33069402-33069630	64	161251	TRUE	0.872	0.0235428314817928	FALSE
ENSG00000137337	GCAGGGTTCAATTCCAGCTC	chr6:33136422-33136837	22	161293	TRUE	0.872	-0.027290414164856	FALSE
ENSG00000137343	GATGCTGGAGGAGAAACCCT	chr11:5254487-5254795	45	113246	TRUE	0.872	-0.00554073476409306	FALSE
ENSG00000137343	CATGAAGGCACCGCGCAGCT	chr6:29834676-29835312	63	113228	TRUE	0.872	0.0245299359021895	FALSE
ENSG00000137343	AAGAGCTCAGGTCCTGGTTT	chr6:29934071-29934293	44	113247	TRUE	0.872	0.0194533619419986	FALSE
ENSG00000137343	TACTGTGCATCTAGTCACGT	chr6:30446257-30448256	43	113248	TRUE	0.872	-0.0226579921131842	FALSE
ENSG00000137343	CACCAGTCTCAAGAAAAATC	chr6:30483757-30483993	25	113266	TRUE	0.872	0.0259895209801802	FALSE
ENSG00000137343	GTGAGTCGCCATGGCGACGC	chr6:30672186-30673296	8	113283	TRUE	0.872	0.0661571455395545	FALSE
ENSG00000137343	CCTCCAGTCCCAGCGTCCTC	chr6:30684704-30684912	36	113255	TRUE	0.872	0.0246641519710885	FALSE
ENSG00000137343	GCTCCATGTGGTGACTAAGC	chr6:30819960-30820556	49	113242	TRUE	0.872	0.0281144762855171	FALSE
ENSG00000137343	CATACCAGAAGGCGGTGCAA	chr6:30821832-30824781	36	113255	TRUE	0.872	0.0292203720033376	FALSE
ENSG00000137343	TAATGAAGACACACGTAGGG	chr6:30847422-30848551	27	113264	TRUE	0.872	0.0449371114030004	FALSE
ENSG00000137343	CCAAGAGATGCTCGGTGTAC	chr6:30940241-30940981	32	113259	TRUE	0.872	0.0418299889614032	FALSE
ENSG00000137343	TGAACATTTAGGTCCTCAAC	chr6:30974157-30976681	38	113253	TRUE	0.872	0.0410502476001823	FALSE
ENSG00000137343	GATCAGTGCCCAAGTGCTTG	chr6:31111005-31111190	51	113240	TRUE	0.872	0.0230931850606968	FALSE
ENSG00000137343	TCCCGGCAGAGGCATAGGCG	chr6:31131382-31133381	36	113255	TRUE	0.872	-0.0358822391000067	FALSE
ENSG00000137343	TCAGGCTATGCTTAACCCTA	chr6:31169199-31170261	7	113284	TRUE	0.872	0.0572000400914184	FALSE
ENSG00000137343	GGAGGAACATGCTTCGGAAC	chr6:31171729-31173747	16	113275	TRUE	0.872	-0.066596249847927	FALSE
ENSG00000137343	CACAAGATCCACCGCTGAGC	chr6:31210029-31210432	26	113265	TRUE	0.872	0.0251632076879687	FALSE
ENSG00000137343	AGGCGGACTGGTCATACCCG	chr6:31270985-31272710	83	113208	TRUE	0.872	-0.0283056885217957	FALSE
ENSG00000137343	TTGACCCAGCATATACTCCC	chr6:31386778-31387564	32	113259	TRUE	0.872	-0.03911007424421	FALSE
ENSG00000137343	CTGCTGAGATTAGTCGAGGA	chr6:31389100-31389716	25	113266	TRUE	0.872	-0.0312104013427255	FALSE
ENSG00000137343	GTTATGTAAGCGACCGCGCT	chr6:31400530-31400962	33	113258	TRUE	0.872	-0.0444238417841173	FALSE
ENSG00000137343	ATCCCAGTCGGAAAGGTCTA	chr6:31546358-31547231	44	113247	TRUE	0.872	-0.0400889036174953	FALSE
ENSG00000137343	TTAGAAGGCCATCTGGTGGC	chr6:31551431-31551649	47	113244	TRUE	0.872	0.0356389895359382	FALSE
ENSG00000137343	TCCGCAGGCGCTCCGCTGAA	chr6:31580307-31582306	49	113242	TRUE	0.872	0.0342226460879603	FALSE
ENSG00000137343	TAGTAAAAGGAGCCAGAAGG	chr6:31596984-31597323	60	113231	TRUE	0.872	-0.0262560011149535	FALSE
ENSG00000137343	TATCTAATCCCCAAGTTGAA	chr6:31609362-31610490	23	113268	TRUE	0.872	0.0423321349774628	FALSE
ENSG00000137343	GCCCCGACTAACGGCCCATC	chr6:31619900-31621361	10	113281	TRUE	0.872	0.0383844789775199	FALSE
ENSG00000137343	CTAAGCCTTGGGAGCGGACA	chr6:31637209-31638951	35	113256	TRUE	0.872	0.0261857719806843	FALSE
ENSG00000137343	TGACGTCAGAACCGCTGCCT	chr6:31676763-31677222	63	113228	TRUE	0.872	0.0249976521672554	FALSE
ENSG00000137343	GCTTTAGGGGATGTGCGGGC	chr6:31691466-31692043	52	113239	TRUE	0.872	-0.00776001664059889	FALSE
ENSG00000137343	GTAACCTGAGTCGCTACAGG	chr6:31739606-31740673	50	113241	TRUE	0.872	-0.0403564711162053	FALSE
ENSG00000137343	ATAACAAACTTTCCACTCTA	chr6:31852624-31853075	32	113259	TRUE	0.872	0.051517889978996	FALSE
ENSG00000137343	TGAAATGCAGTTAGACATCC	chr6:31983861-31984064	39	113252	TRUE	0.872	-0.0529884022228121	FALSE
ENSG00000137343	CCCGACAGAGACTAACGTGA	chr6:32146482-32148481	32	113259	TRUE	0.872	-0.0272382911779379	FALSE
ENSG00000137343	AGGGCGTTATGTGACGGTGT	chr6:32162807-32166231	37	113254	TRUE	0.872	0.0222138251893362	FALSE
ENSG00000137343	TGGCCCAGTGCTAGATGTGC	chr6:32203405-32204039	36	113255	TRUE	0.872	-0.0362332952133559	FALSE
ENSG00000137343	CCACATTCCAAGTTATAGGG	chr6:32589565-32590024	42	113249	TRUE	0.872	0.0420602469637069	FALSE
ENSG00000137343	GTGTGGTATGCTAAGACTAC	chr6:32614485-32614951	32	113259	TRUE	0.872	0.0223701363487355	FALSE
ENSG00000137343	ATCATCGGCCCAGCGATGCA	chr6:32796677-32797916	38	113253	TRUE	0.872	-0.0347356642771416	FALSE
ENSG00000137343	TAGAGCTAGATACTAGAATA	chr6:32933624-32934051	26	113265	TRUE	0.872	-0.0234960406531732	FALSE
ENSG00000137343	CAGCAACTGAGAAGGTAACT	chr6:32984036-32984375	43	113248	TRUE	0.872	0.0421262204420986	FALSE
ENSG00000137343	GGGGACATAATATGATCACT	chr6:33062023-33062329	36	113255	TRUE	0.872	0.0460142824454696	FALSE
ENSG00000137343	AGTCCTATATTCACCAGATT	chr6:33091862-33092619	51	113240	TRUE	0.872	-0.0456110714763774	FALSE
ENSG00000137343	GAAACTGCTATTATTGTCCA	chr6:33125958-33126566	22	113269	TRUE	0.872	-0.0640472458981124	FALSE
ENSG00000137343	GACAGACTAATGCTAGGGTC	chr6:33172538-33173310	28	113263	TRUE	0.872	-0.0458868224316744	FALSE
ENSG00000137404	GGAGGAGTCGTTTCAGATGT	chr1:156677207-156677419	60	162922	TRUE	0.872	0.0218763079068883	FALSE
ENSG00000137404	CCTCTATACTAACATGAGTG	chr12:7789365-7789670	6	162976	TRUE	0.872	0.0383463039234073	FALSE
ENSG00000137404	TTCATTGGGTGAGCGGTCGC	chr6:29748405-29749554	42	162940	TRUE	0.872	-0.0310340206350644	FALSE
ENSG00000137404	ACGCATTTGGTGCCGTGGAA	chr6:30066546-30067702	20	162962	TRUE	0.872	-0.0466340517047265	FALSE
ENSG00000137404	GGAACCCCACGGTGTGCGCC	chr6:30163042-30164114	55	162927	TRUE	0.872	0.0441546262893113	FALSE
ENSG00000137404	AGCATTAATGGAGCTTCTCC	chr6:30238308-30239117	31	162951	TRUE	0.872	0.0317563128503038	FALSE
ENSG00000137404	CCAGACCCTATTTGTCCATA	chr6:30500581-30501186	67	162915	TRUE	0.872	-0.0154512687286038	FALSE
ENSG00000137404	CGGCATCGTGTCTGCGGCAA	chr6:30555370-30557804	57	162925	TRUE	0.872	0.0367070930348549	FALSE
ENSG00000137404	TCCTTGAGTCTCGCGGCGTC	chr6:30570784-30571978	52	162930	TRUE	0.872	0.0239549584965511	FALSE
ENSG00000137404	CCGACCCGGAACCACAACGC	chr6:30625977-30627634	85	162897	TRUE	0.872	-0.0186938157659949	FALSE
ENSG00000137404	GCCTCCGCTTACCCACAATC	chr6:30678987-30679540	73	162909	TRUE	0.872	0.00555731744046239	FALSE
ENSG00000137404	CAGTAGAATATTCAGAGCTA	chr6:30728282-30728481	48	162934	TRUE	0.872	0.0287202341830964	FALSE
ENSG00000137404	AGACTTAAGGACACCCTACC	chr6:30827960-30829342	43	162939	TRUE	0.872	0.00166669793050311	FALSE
ENSG00000137404	GCAGGGGACTGCATAGTAAG	chr6:30827960-30829342	53	162929	TRUE	0.872	0.0283452169748094	FALSE
ENSG00000137404	AAGTCAATTCTCCAGCCAAT	chr6:30988472-30988856	40	162942	TRUE	0.872	-0.0368493332504466	FALSE
ENSG00000137404	ATTCCGCCGGCCTGGTTGCC	chr6:31180225-31181002	79	162903	TRUE	0.872	-0.0176059570860788	FALSE
ENSG00000137404	GGACTGGACTTAACCCAATG	chr6:31180432-31187807	78	162904	TRUE	0.872	-0.0231124591619324	FALSE
ENSG00000137404	TAGAATCCCTTGTAAAGGCC	chr6:31192567-31192812	47	162935	TRUE	0.872	-0.0257328200191559	FALSE
ENSG00000137404	GCGGCCTCGGTGTCAGTGTG	chr6:31268128-31268420	109	162873	TRUE	0.872	0.0285511428659252	FALSE
ENSG00000137404	GGGTGATCACAGGGCCAAGG	chr6:31402804-31402980	102	162880	TRUE	0.872	-0.0363419059150472	FALSE
ENSG00000137404	CTGCCTGGTCCGCTTAACCC	chr6:31414179-31414776	75	162907	TRUE	0.872	0.0182619257988222	FALSE
ENSG00000137404	ACCTACGGGATGCACTGGCA	chr6:31474771-31475258	48	162934	TRUE	0.872	-0.0147997846075187	FALSE
ENSG00000137404	ACTAGGATTCCTGTAGTGTA	chr6:31475434-31475678	37	162945	TRUE	0.872	0.0277223466627828	FALSE
ENSG00000137404	GTCCTAAGGCAGGAGGGACA	chr6:31568100-31568377	12	162970	TRUE	0.872	-0.0467715956133454	FALSE
ENSG00000137404	GAGATGAGACGTGAGATTCC	chr6:31628282-31630281	63	162919	TRUE	0.872	0.0109797497667601	FALSE
ENSG00000137404	AGACGTGAACGCCGCCAGAG	chr6:31650807-31653131	121	162861	TRUE	0.872	0.0167835183367155	FALSE
ENSG00000137404	AGACCGGAAGTGACGGTCCG	chr6:31651695-31653469	35	162947	TRUE	0.872	0.0226988590105366	FALSE
ENSG00000137404	CTAGTTTACCAAGCCCAGGA	chr6:31738650-31738862	45	162937	TRUE	0.872	-0.0461264076134278	FALSE
ENSG00000137404	CCTCAGAACGTGAATATCTC	chr6:31927370-31928524	39	162943	TRUE	0.872	-0.0371345950520462	FALSE
ENSG00000137404	CCCTCCCGCTTGGATGTTCC	chr6:31945771-31946245	43	162939	TRUE	0.872	0.0239641265038019	FALSE
ENSG00000137404	CCACCAGCCACGCAGTCATC	chr6:31972971-31973326	56	162926	TRUE	0.872	0.0239400474999418	FALSE
ENSG00000137404	CTCCACTCCCAGTTCGGTAC	chr6:31982300-31983140	73	162909	TRUE	0.872	-0.0351072029951394	FALSE
ENSG00000137404	AGAGCGTGAGGCGGGTACCA	chr6:32011727-32012212	52	162930	TRUE	0.872	-0.0209509327420084	FALSE
ENSG00000137404	GTACCACCGCACCCTCACTG	chr6:32073209-32073641	84	162898	TRUE	0.872	-0.00988622244158355	FALSE
ENSG00000137404	CGTCGAGTTGTTCCGGGGTC	chr6:32127536-32128582	26	162956	TRUE	0.872	-0.0279883461449161	FALSE
ENSG00000137404	ACAGAGCTAACTATGGGCGT	chr6:32129256-32129669	65	162917	TRUE	0.872	0.0130856404328873	FALSE
ENSG00000137404	GGGAATGGGAATGCTAACGA	chr6:32700385-32701020	37	162945	TRUE	0.872	-0.018614694069564	FALSE
ENSG00000137404	GTGTACCGGTTAAGAAGCAT	chr6:32947659-32948247	43	162939	TRUE	0.872	0.0361613282018829	FALSE
ENSG00000137404	GGTCTAGGGGTCCGGTCCTG	chr6:32980541-32981208	62	162920	TRUE	0.872	-0.0391415150404539	FALSE
ENSG00000137404	TCTGCTGTTCCTTTAACGTG	chr6:32984455-32985094	37	162945	TRUE	0.872	-0.0178350503873245	FALSE
ENSG00000137404	CCCATAAACCAGAGAGCGAG	chr6:33009235-33009931	39	162943	TRUE	0.872	0.0333847662309001	FALSE
ENSG00000137404	GCCGTCAGAGCCACTGTCCG	chr6:33075566-33076192	108	162874	TRUE	0.872	-0.00211634804616734	FALSE
ENSG00000137404	CAAGAGAAGCCCTTACTCCC	chr6:33170110-33170273	41	162941	TRUE	0.872	0.0373972344694526	FALSE
ENSG00000137411	CTCCTCTGTGAAATGACCCA	chr11:5254682-5254782	48	128092	TRUE	0.872	0.0327561241684689	FALSE
ENSG00000137411	TTGGTGAGGCACGCTATCCT	chr6:29748405-29749554	52	128088	TRUE	0.872	-0.0108597711855824	FALSE
ENSG00000137411	GGCGCTTCCTCCGCGGGTAC	chr6:29941886-29943609	53	128087	TRUE	0.872	-0.0051390732573542	FALSE
ENSG00000137411	CCTCAAGGACTGTAAGAATG	chr6:30097990-30098183	67	128073	TRUE	0.872	0.0238116084748599	FALSE
ENSG00000137411	GATCTCGCTCAGCGGCAGGT	chr6:30171513-30172632	31	128109	TRUE	0.872	0.0524078891304379	FALSE
ENSG00000137411	CTAATGGCAGGGCAATAGCT	chr6:30195391-30195892	22	128118	TRUE	0.872	-0.0527587433372217	FALSE
ENSG00000137411	TCCACTTCTGCCACTGGGCA	chr6:30529488-30530455	53	128087	TRUE	0.872	0.0151374042035231	FALSE
ENSG00000137411	TCGGGTACCTCGGTCCCCGA	chr6:30646848-30648070	30	128110	TRUE	0.872	0.01168067355723	FALSE
ENSG00000137411	GGATTTCTCTCCTGATGGCA	chr6:30682129-30682401	20	128120	TRUE	0.872	-0.0556675377999291	FALSE
ENSG00000137411	CAGGTGGCATCTTGCAATTC	chr6:30707151-30707854	63	128077	TRUE	0.872	-0.0196032575448278	FALSE
ENSG00000137411	AAAAGACTTCGCGCGTGGGC	chr6:30721303-30721829	26	128114	TRUE	0.872	0.0306053810980746	FALSE
ENSG00000137411	GCACTGCTGCCAGCAATGCA	chr6:30837850-30838025	45	128095	TRUE	0.872	-0.0155155083905633	FALSE
ENSG00000137411	GGGGTGTGGAATGTCCCACC	chr6:30882549-30883059	35	128105	TRUE	0.872	0.0037518808677728	FALSE
ENSG00000137411	CTACAGCCTTTGGACCGGTA	chr6:30913634-30915262	14	128126	TRUE	0.872	-0.0522519188877121	FALSE
ENSG00000137411	AGAAACAGGTGAAGAGCTAG	chr6:30966261-30966461	62	128078	TRUE	0.872	-0.0316163094219511	FALSE
ENSG00000137411	TGGAGGGTGATAAGAGCATC	chr6:31009816-31010085	24	128116	TRUE	0.872	0.00716354862282326	FALSE
ENSG00000137411	ACCGGGTGCCGCAAAGCAAG	chr6:31016738-31017365	78	128062	TRUE	0.872	-0.0311757285815573	FALSE
ENSG00000137411	CTGGCAGAATTGCTGTGGAC	chr6:31102152-31102888	26	128114	TRUE	0.872	-0.0669683042241567	FALSE
ENSG00000137411	TAGGGGTCCTTGGTAGACCA	chr6:31125080-31125417	52	128088	TRUE	0.872	-0.00908737807945845	FALSE
ENSG00000137411	ATCGTCCCTTCCATTGTGGA	chr6:31210029-31210432	40	128100	TRUE	0.872	-0.0395753859095179	FALSE
ENSG00000137411	TGAGGGAGTATTCCTCCCTT	chr6:31246063-31246842	66	128074	TRUE	0.872	0.0205190936993384	FALSE
ENSG00000137411	ACAAACTTCTCCGCGTCCGC	chr6:31399621-31400348	90	128050	TRUE	0.872	-0.0119701927572042	FALSE
ENSG00000137411	GCTTCTCAGCGCCGAGGCCT	chr6:31494826-31495422	63	128077	TRUE	0.872	0.022453388409057	FALSE
ENSG00000137411	AAACGAACACAATGGCGCCG	chr6:31541111-31542661	43	128097	TRUE	0.872	0.02229463148633	FALSE
ENSG00000137411	AGGCTAGCTAAGCGTGTGAG	chr6:31592513-31593395	46	128094	TRUE	0.872	0.0260517239596435	FALSE
ENSG00000137411	CGACCGCGGCAGGCGAAGTG	chr6:31666094-31666177	31	128109	TRUE	0.872	-0.0662565234163412	FALSE
ENSG00000137411	CTTCCCTGTGGCGCCTTACC	chr6:31711205-31712020	41	128099	TRUE	0.872	-0.071056517208726	FALSE
ENSG00000137411	CACACAGTGAACCCAACTAG	chr6:31762763-31764032	80	128060	TRUE	0.872	-0.0340539593722625	FALSE
ENSG00000137411	GAGTGGATTGAGGCATGCAT	chr6:32103513-32103696	44	128096	TRUE	0.872	0.0144974887431703	FALSE
ENSG00000137411	GCTTTGCCTAGGCACCCGGA	chr6:32118702-32120068	43	128097	TRUE	0.872	0.0256135858872471	FALSE
ENSG00000137411	GACTAGATTCGGAGTCTCGC	chr6:32129978-32130841	5	128135	TRUE	0.872	-0.180568303704129	FALSE
ENSG00000137411	AAGCCCTTTGTATCCCAATA	chr6:32324390-32324675	45	128095	TRUE	0.872	-0.0089190211661089	FALSE
ENSG00000137411	ACCCTTTACCTGGCTCATGA	chr6:32614485-32614951	63	128077	TRUE	0.872	-0.0290303544015971	FALSE
ENSG00000137411	TGTGCAGCTCAGGGGTAACC	chr6:32861089-32861520	21	128119	TRUE	0.872	-0.0344644290175116	FALSE
ENSG00000137411	TCCATCGGTCAGCGCCAGGG	chr6:32970678-32971108	42	128098	TRUE	0.872	0.0357338668490471	FALSE
ENSG00000137411	GCCGTCAGAGCCACTGTCCG	chr6:33075566-33076192	91	128049	TRUE	0.872	0.00133459585648629	FALSE
ENSG00000137411	TTAACTCCAGCGCACCCTGG	chr6:33082767-33083042	69	128071	TRUE	0.872	-0.0478204614848141	FALSE
ENSG00000137411	TGGCAGCACATAGATTTCTG	chr6:33148150-33148553	63	128077	TRUE	0.872	0.0407626154726846	FALSE
ENSG00000137411	ACTCTGGAGACGCCAAGCAC	chr6:33175635-33175999	45	128095	TRUE	0.872	0.0148681948595916	FALSE
ENSG00000137411	TCCTGGCAAGGCTGGGCGAA	chr6:33178894-33179564	38	128102	TRUE	0.872	-0.0339323978724153	FALSE
ENSG00000146112	CTAGAAACGCGACGCCCAAT	chr6:29723163-29724697	44	96982	TRUE	0.872	-0.041079562835977	FALSE
ENSG00000146112	GTTCTGTAAGCGACCGCACT	chr6:29752307-29753422	20	97006	TRUE	0.872	0.0454916885468286	FALSE
ENSG00000146112	CTCTACCTTGTGGCGTCGGT	chr6:29850094-29850626	42	96984	TRUE	0.872	0.0357608818572153	FALSE
ENSG00000146112	TCTAATGTCTATATTGCATA	chr6:29967104-29967966	33	96993	TRUE	0.872	0.021158981595374	FALSE
ENSG00000146112	AACAAGTCTGTTAGTAGCGC	chr6:30127137-30128131	25	97001	TRUE	0.872	0.0473982774718551	FALSE
ENSG00000146112	TGGAGCTACGTGGACTTCAC	chr6:30130716-30131520	24	97002	TRUE	0.872	-0.0289779262357343	FALSE
ENSG00000146112	TTGCGAAGCGGCTCGTCTTG	chr6:30344242-30345731	8	97018	TRUE	0.872	-0.106237695053119	FALSE
ENSG00000146112	AACGCGACGCGGGGACCTTG	chr6:30357430-30358526	74	96952	TRUE	0.872	0.0302649726259605	FALSE
ENSG00000146112	AGTCATAGCACTGGGCTAGC	chr6:30396705-30398221	26	97000	TRUE	0.872	0.0644277092498928	FALSE
ENSG00000146112	TGCAGACGTGTGGCTCCGCC	chr6:30480607-30480869	28	96998	TRUE	0.872	-0.00860822268490824	FALSE
ENSG00000146112	CCAGACCCTATTTGTCCATA	chr6:30500581-30501186	37	96989	TRUE	0.872	-0.0177230364525681	FALSE
ENSG00000146112	ATAAAGATCATTGGCACATG	chr6:30508894-30509757	32	96994	TRUE	0.872	-0.0223364213368333	FALSE
ENSG00000146112	CAGAGTGTTAGCCAAATCGA	chr6:30590211-30591236	47	96979	TRUE	0.872	-0.00609169708426194	FALSE
ENSG00000146112	CCATCCAGGGGATTAAATAA	chr6:30670839-30671068	45	96981	TRUE	0.872	0.0389637870539613	FALSE
ENSG00000146112	GGGCTGAGGTAGGTCCCGGA	chr6:30707151-30707854	25	97001	TRUE	0.872	0.0594026336509822	FALSE
ENSG00000146112	TCTCCTGGTATTGCCCTAGG	chr6:30708107-30708404	29	96997	TRUE	0.872	0.0166226594214405	FALSE
ENSG00000146112	TCGCCGAAGTGGGCATTCGC	chr6:30742057-30744943	22	97004	TRUE	0.872	-0.055712784049013	FALSE
ENSG00000146112	AAGTACTCATCGCCATACTT	chr6:30812806-30815582	29	96997	TRUE	0.872	0.057914441351919	FALSE
ENSG00000146112	TCCTTACTACCATTCCCCTC	chr6:30819960-30820556	42	96984	TRUE	0.872	-0.0422519500880363	FALSE
ENSG00000146112	GGGGCAGGATATTCAGTAGT	chr6:30844084-30844576	33	96993	TRUE	0.872	0.0449412345069097	FALSE
ENSG00000146112	AGACCCTGACGTTTGTCCAC	chr6:30942337-30943208	36	96990	TRUE	0.872	0.0281434720222515	FALSE
ENSG00000146112	GGAGGGGATTCGGCGCAGTA	chr6:30955076-30956481	56	96970	TRUE	0.872	-0.0316676986316792	FALSE
ENSG00000146112	TGTGGTGGTGTTAGAGACCG	chr6:30964039-30964778	24	97002	TRUE	0.872	0.0343075695840005	FALSE
ENSG00000146112	AATAGGAGTACGCATCCCCA	chr6:30974157-30976681	51	96975	TRUE	0.872	-0.0157759458421363	FALSE
ENSG00000146112	CCACACTCTGAGCCTCGGGC	chr6:31016738-31017365	22	97004	TRUE	0.872	0.0520647575751169	FALSE
ENSG00000146112	GGGCACAATACTGTTTGGAG	chr6:31044219-31044616	28	96998	TRUE	0.872	-0.0399094086150283	FALSE
ENSG00000146112	CCCCCTGTCACTCAAAGGAG	chr6:31053801-31054266	29	96997	TRUE	0.872	-0.0305914306807021	FALSE
ENSG00000146112	CGTCTGCAGGGGCCCCTAGA	chr6:31111005-31111190	29	96997	TRUE	0.872	-0.0366761712757495	FALSE
ENSG00000146112	GTATGCCTTGCATGATCGCG	chr6:31157866-31159144	31	96995	TRUE	0.872	-0.052240406546294	FALSE
ENSG00000146112	CAGTAGCTGATGTGTAGATC	chr6:31176046-31176308	22	97004	TRUE	0.872	-0.0252572481944269	FALSE
ENSG00000146112	CGGGTAGGAAATTCCCCGGG	chr6:31180432-31187807	25	97001	TRUE	0.872	-0.0189329069499966	FALSE
ENSG00000146112	AAGAGACAAAGACCACGAGA	chr6:31395558-31396207	45	96981	TRUE	0.872	-0.0240982814451137	FALSE
ENSG00000146112	CCTGAGGCTCCCGGGAGACA	chr6:31441114-31441278	28	96998	TRUE	0.872	-0.0231423879111421	FALSE
ENSG00000146112	GCCTCCCACAGCGCCACTGG	chr6:31475434-31475678	69	96957	TRUE	0.872	0.0205784855867295	FALSE
ENSG00000146112	CGCAGGTGACTAAATTTCGA	chr6:31497604-31498618	18	97008	TRUE	0.872	-0.0306903913277896	FALSE
ENSG00000146112	AGCTGAGAAGGTGGCGACGT	chr6:31497782-31499781	41	96985	TRUE	0.872	0.0129391248776521	FALSE
ENSG00000146112	CGACGGCGTGCATGAACTCA	chr6:31643943-31644721	35	96991	TRUE	0.872	-0.0293186644149143	FALSE
ENSG00000146112	GGATGAGGCGGCCACTGACT	chr6:31659112-31659495	51	96975	TRUE	0.872	-0.0317552824216566	FALSE
ENSG00000146112	GCCTCGCGCTAGAGATGTGG	chr6:31734684-31735403	46	96980	TRUE	0.872	0.0512309520891772	FALSE
ENSG00000146112	CCCATAGCGAGCGGCTATGA	chr6:31794259-31796391	14	97012	TRUE	0.872	0.0596480679391043	FALSE
ENSG00000146112	GCACCGGCGCGTCGAGTTTC	chr6:31814206-31817021	28	96998	TRUE	0.872	-0.0704280102921342	FALSE
ENSG00000146112	AGGAGTGATTCTCGGTTGCT	chr6:31821242-31822577	57	96969	TRUE	0.872	-0.0394127816665972	FALSE
ENSG00000146112	CTGTCCCCTATTAATGGACG	chr6:31919609-31920093	31	96995	TRUE	0.872	-0.0345237990499043	FALSE
ENSG00000146112	AGTCTAAGGTTATGTCAACC	chr6:32002562-32003711	15	97011	TRUE	0.872	-0.0612652013298426	FALSE
ENSG00000146112	GGAGAAGTGTCGGAGCCATA	chr6:32067157-32069156	47	96979	TRUE	0.872	0.0299647919313616	FALSE
ENSG00000146112	ATTTGCGACACGGGCTACAG	chr6:32095446-32097270	31	96995	TRUE	0.872	-0.0354084458288692	FALSE
ENSG00000146112	GGAGAGGGCAACTAGTCCCA	chr6:32146482-32148481	43	96983	TRUE	0.872	0.0355905801653525	FALSE
ENSG00000146112	ACTGCCTACTATGCCAGATA	chr6:32216313-32216731	59	96967	TRUE	0.872	-0.0187716132729665	FALSE
ENSG00000146112	GCCTCTGACGTCTGCCATCC	chr6:32391587-32391799	51	96975	TRUE	0.872	-0.0466440018297828	FALSE
ENSG00000146112	CAGTTCAGATGTGACTTGAC	chr6:32558427-32558954	41	96985	TRUE	0.872	-0.0362817180474613	FALSE
ENSG00000146112	CAGGTGATGTTGACCACAGG	chr6:32745672-32745953	26	97000	TRUE	0.872	0.0330905185288379	FALSE
ENSG00000146112	CCCAGCTCTGCCCTGACGTC	chr6:32861089-32861520	19	97007	TRUE	0.872	-0.0599123404410393	FALSE
ENSG00000146112	GATGCAAGCCCTTGCTGTAG	chr6:33069402-33069630	31	96995	TRUE	0.872	-0.0576291195628438	FALSE
ENSG00000146112	GCTATTGAAGTACTCGCCTA	chr6:33116430-33118817	32	96994	TRUE	0.872	-0.0451913327634023	FALSE
ENSG00000168394	GGGGAGTCCCATTGCAAGGG	chr6:29705703-29706028	34	89752	TRUE	0.872	-0.0325791790619182	FALSE
ENSG00000168394	CATTAAATATTGATGTGGTT	chr6:30047199-30047568	19	89767	TRUE	0.872	-0.00487104002387795	FALSE
ENSG00000168394	CTTTAGTACCCGACGCTGTC	chr6:30060535-30062064	5	89781	TRUE	0.872	-0.140102077005527	FALSE
ENSG00000168394	TCCAGCGCACGTGTTGCGGT	chr6:30325707-30327514	32	89754	TRUE	0.872	-0.0207914026332769	FALSE
ENSG00000168394	GCACACGGGGCATGCACTAA	chr6:30446257-30448256	31	89755	TRUE	0.872	-0.011214001060684	FALSE
ENSG00000168394	CGGTTACTCCACATACATCT	chr6:30515789-30516822	40	89746	TRUE	0.872	-0.0354364026729997	FALSE
ENSG00000168394	TCTGTAGCCAATCATTCACG	chr6:30515789-30516822	62	89724	TRUE	0.872	0.0206097334133641	FALSE
ENSG00000168394	AAGCTGGTCTTGGTGAATCA	chr6:30543023-30543229	42	89744	TRUE	0.872	-0.01597201040704	FALSE
ENSG00000168394	TCCTGGCTATCGTGCCCTCT	chr6:30598724-30599913	26	89760	TRUE	0.872	0.0286376846862486	FALSE
ENSG00000168394	TCCCAGCGTCCTCTGGTGGG	chr6:30684704-30684912	37	89749	TRUE	0.872	-0.0329746810071826	FALSE
ENSG00000168394	CAAAAGACTTCGCGCGTGGG	chr6:30721303-30721829	12	89774	TRUE	0.872	-0.0429664816229358	FALSE
ENSG00000168394	CTGACCTCATCTACTAAATT	chr6:30757410-30757958	42	89744	TRUE	0.872	0.0195151975227346	FALSE
ENSG00000168394	ACAGGAAACTAACTGATTCA	chr6:30758826-30759331	22	89764	TRUE	0.872	-0.0644641668419397	FALSE
ENSG00000168394	CAAAACCATATGGTGACGTG	chr6:30767368-30767935	29	89757	TRUE	0.872	0.0144444949866601	FALSE
ENSG00000168394	GCTCTCTGCAGAGTTATGAG	chr6:30819960-30820556	20	89766	TRUE	0.872	-0.0678361036895588	FALSE
ENSG00000168394	CGCGAGGAGTTTAAGAGGGA	chr6:30875359-30875732	28	89758	TRUE	0.872	0.0332176129324148	FALSE
ENSG00000168394	GATGGGTAGCTTGGTCTTGC	chr6:30961427-30961676	38	89748	TRUE	0.872	0.0286794004192675	FALSE
ENSG00000168394	CACTTGAAGTCGAGGTTCCC	chr6:30988472-30988856	24	89762	TRUE	0.872	0.00741319246816829	FALSE
ENSG00000168394	TTCTAAGGCTTAATCCCATC	chr6:31042790-31043131	23	89763	TRUE	0.872	0.0176834670913594	FALSE
ENSG00000168394	CTGATTAAACATGAGGCTGA	chr6:31072588-31072809	24	89762	TRUE	0.872	0.0252358799574017	FALSE
ENSG00000168394	GCGGGACCTGAGAGAAGAAC	chr6:31133357-31133579	59	89727	TRUE	0.872	0.023329934052629	FALSE
ENSG00000168394	GTCGATCTAGCACCAATGAC	chr6:31144857-31146857	26	89760	TRUE	0.872	-0.0462051868590995	FALSE
ENSG00000168394	CCGTTTCGGATCTACCCGCG	chr6:31157866-31159144	39	89747	TRUE	0.872	0.0394018746194876	FALSE
ENSG00000168394	CTACATGGTGACTGAGTCTA	chr6:31164051-31164328	30	89756	TRUE	0.872	0.0319509884434236	FALSE
ENSG00000168394	GAAGCCAGGTGTCCCGCCAT	chr6:31170587-31170657	3	89783	TRUE	0.872	-0.160446670318997	FALSE
ENSG00000168394	TCGTCTAGGAATTGCTATGG	chr6:31613382-31615931	41	89745	TRUE	0.872	0.0256735477796443	FALSE
ENSG00000168394	GAGAGTTGTGATAGACGCAG	chr6:31723308-31723688	27	89759	TRUE	0.872	-0.0731882011165764	FALSE
ENSG00000168394	TGTAGGGAGTGAGTCCGGAA	chr6:31736254-31736691	28	89758	TRUE	0.872	0.00813086247503059	FALSE
ENSG00000168394	TGGGGTGCGTTGGGCTGGTG	chr6:31736414-31736521	32	89754	TRUE	0.872	-0.0624793039418139	FALSE
ENSG00000168394	GCTCAAGGGCAAGATCAGCG	chr6:31817239-31817580	54	89732	TRUE	0.872	0.0367056697352398	FALSE
ENSG00000168394	ACAGTTGCACCTTGTCACCT	chr6:31840063-31840910	43	89743	TRUE	0.872	0.0434541931701671	FALSE
ENSG00000168394	TGTCAACCAAAGCATATGCG	chr6:32097157-32099156	39	89747	TRUE	0.872	0.0302545872340743	FALSE
ENSG00000168394	ACTGTGTAGGCGGGCCCAAT	chr6:32127536-32128582	14	89772	TRUE	0.872	-0.0693026265832879	FALSE
ENSG00000168394	TTAGCCCGACGTTTGGATAG	chr6:32177110-32178719	29	89757	TRUE	0.872	0.0674782087663934	FALSE
ENSG00000168394	CCAACCCAGACTAAAAATGG	chr6:32216313-32216731	32	89754	TRUE	0.872	-0.0569991547825214	FALSE
ENSG00000168394	GACAGAGCCACGAAGACAGC	chr6:32228902-32229682	40	89746	TRUE	0.872	-0.0483696880646987	FALSE
ENSG00000168394	GAGCTGAAAAGAGGTAAGTC	chr6:32393740-32393996	12	89774	TRUE	0.872	-0.0369852662497482	FALSE
ENSG00000168394	GGCAGAGGCAATGCAACTGC	chr6:32807243-32807426	40	89746	TRUE	0.872	-0.0507842748562032	FALSE
ENSG00000168394	CGGGGAGAGCCGTAGTGCGC	chr6:32968139-32970511	20	89766	TRUE	0.872	-0.0593730560477137	FALSE
ENSG00000168394	TCTGGGGCTTAGTGCAAGAC	chr6:32982865-32983834	29	89757	TRUE	0.872	-0.050266140654634	FALSE
ENSG00000168477	GGGGAGTCCCATTGCAAGGG	chr6:29705703-29706028	7	18408	TRUE	0.872	-0.141547585928379	FALSE
ENSG00000168477	CAGTTACCTCGTCCGAAACC	chr6:29956599-29956842	4	18411	TRUE	0.872	-0.225095553275287	FALSE
ENSG00000168477	TCAGCTATAGATGTTCCTGG	chr6:30037221-30037673	4	18411	TRUE	0.872	-0.211503543651842	FALSE
ENSG00000168477	TTCCCCCACAGGTTCAACTC	chr6:30646087-30646314	4	18411	TRUE	0.872	-0.282888981304848	FALSE
ENSG00000168477	ATATTCTACTGCAGGCCTCC	chr6:30728282-30728481	4	18411	TRUE	0.872	-0.00276512771614756	FALSE
ENSG00000168477	CTACTCTGCTTGATGTTAAC	chr6:30834361-30835150	4	18411	TRUE	0.872	-0.0433099323062733	FALSE
ENSG00000168477	AAACGCTAGCTGTTAGAAAC	chr6:30844980-30845510	7	18408	TRUE	0.872	0.0738114038750992	FALSE
ENSG00000168477	CATCCACAGGGTGATATTAG	chr6:30942337-30943208	10	18405	TRUE	0.872	0.0522628631796076	FALSE
ENSG00000168477	GGAAGCTTCTCGTCATTGTT	chr6:30981874-30982979	7	18408	TRUE	0.872	-0.150965331225998	FALSE
ENSG00000168477	GAGAAAGTCACCATCAGCCT	chr6:31092821-31093433	8	18407	TRUE	0.872	-0.101582451107837	FALSE
ENSG00000168477	AAAGAGGAAGCTGTTTGTCA	chr6:31142479-31142749	6	18409	TRUE	0.872	-0.165764950222568	FALSE
ENSG00000168477	AGAAAAAACACTTGTAATTC	chr6:31192567-31192812	3	18412	TRUE	0.872	-0.0733157462760872	FALSE
ENSG00000168477	AGCGCTCGCGGCAACCCACC	chr6:31497604-31498618	6	18409	TRUE	0.872	0.000951710080052681	FALSE
ENSG00000168477	AGGTCATTGTCTTCCAAAGG	chr6:31551431-31551649	10	18405	TRUE	0.872	-0.116447329198767	FALSE
ENSG00000168477	TGTATTCCAGTGAGGCCAGA	chr6:31568100-31568377	6	18409	TRUE	0.872	0.00711802022073194	FALSE
ENSG00000168477	TTTAAGTTTAGTGTTAGGAG	chr6:31568100-31568377	3	18412	TRUE	0.872	-0.273813541481348	FALSE
ENSG00000168477	TGCTCAGTGTTGCAGTCCCG	chr6:31589309-31589721	8	18407	TRUE	0.872	0.0570021036371657	FALSE
ENSG00000168477	CCTCGACAACCTTAGCAAGG	chr6:31710646-31710912	6	18409	TRUE	0.872	-0.189769796235839	FALSE
ENSG00000168477	GGGACTAGTTTACCAAGCCC	chr6:31738650-31738862	4	18411	TRUE	0.872	-0.296610906654596	FALSE
ENSG00000168477	TGACCTCACATACCCAGTAG	chr6:32055182-32057181	7	18408	TRUE	0.872	0.0458091577337352	FALSE
ENSG00000168477	CACCTCCTATGCGGACCATT	chr6:32067157-32069156	6	18409	TRUE	0.872	-0.197592938041132	FALSE
ENSG00000168477	ACGTCAGTGCCGGCAACCAG	chr6:32087832-32091781	10	18405	TRUE	0.872	-0.145178487887342	FALSE
ENSG00000168477	AGGAGAGGGCAACTAGTCCC	chr6:32146482-32148481	3	18412	TRUE	0.872	-0.219643538636351	FALSE
ENSG00000168477	GTACCGCGTTATGTGGCGGG	chr6:32166448-32169512	6	18409	TRUE	0.872	0.0386255572819825	FALSE
ENSG00000168477	AGTTACCAGTCACTGCAAAA	chr6:32324390-32324675	6	18409	TRUE	0.872	0.000631390006118782	FALSE
ENSG00000168477	AACTGATTGGTATAGCACTT	chr6:32947659-32948247	5	18410	TRUE	0.872	0.0879951982730245	FALSE
ENSG00000168477	TGACACCTGTAAACGTAGAA	chr6:33123471-33124880	9	18406	TRUE	0.872	-0.113295629880972	FALSE
ENSG00000168477	TAGTGGCCAACACTGAAATC	chr6:33148150-33148553	7	18408	TRUE	0.872	-0.153536623777621	FALSE
ENSG00000179344	TGAGTCCCAATGGGTTCGCG	chr6:29926083-29927564	4	5235	TRUE	0.872	0.0413704169029252	FALSE
ENSG00000179344	CCGCAGGTCCGCCACGTAAT	chr6:30325707-30327514	5	5234	TRUE	0.872	0.0686024068769076	FALSE
ENSG00000179344	GAACCCAGCTTGAAGGTCAT	chr6:30728282-30728481	3	5236	TRUE	0.872	0.0163479034420595	FALSE
ENSG00000179344	TGGCAAGGAGGTCTTTATAG	chr6:30829685-30830050	3	5236	TRUE	0.872	-0.283680011829428	FALSE
ENSG00000179344	GTGCAGGGTGGTGCGAAGAG	chr6:30839707-30840061	3	5236	TRUE	0.872	0.00659920855229501	FALSE
ENSG00000179344	TCTGAAGAGAAGCACCGCTA	chr6:31042790-31043131	3	5236	TRUE	0.872	-0.00469596006277317	FALSE
ENSG00000179344	GCGGGACTGATTCGCACTAG	chr6:31664701-31666410	3	5236	TRUE	0.872	-0.228923432998881	FALSE
ENSG00000179344	AAGCTGAAACCCACGAATGG	chr6:31690204-31691207	3	5236	TRUE	0.872	0.0685380628304708	FALSE
ENSG00000179344	TAGGGCTGTTCTGGACAGCT	chr6:31952224-31952653	4	5235	TRUE	0.872	0.00521762150137839	FALSE
ENSG00000179344	GGCATAAGCTGCTAGAACTG	chr6:32413296-32413959	3	5236	TRUE	0.872	0.0530871073297181	FALSE
ENSG00000179344	GCACAGAGCTGGCTCACGAT	chr6:32530041-32530840	3	5236	TRUE	0.872	0.0341180465272215	FALSE
ENSG00000181449	CGCTTGGCACAGAAGTAGCG	chr6:29791892-29793373	55	216363	TRUE	0.872	0.0251722211641598	FALSE
ENSG00000181449	CCTACCACCACTCCCTGTTC	chr6:30156222-30156550	140	216278	TRUE	0.872	0.0242077545925405	FALSE
ENSG00000181449	ACATGTGGACCCAATCTGAC	chr6:30206874-30207955	101	216317	TRUE	0.872	-0.0176442044467597	FALSE
ENSG00000181449	TCCATGCCCAGTGGCAGAAG	chr6:30529488-30530455	73	216345	TRUE	0.872	0.0226311445863732	FALSE
ENSG00000181449	AGGGCGGGGCCTACTACCTA	chr6:30555370-30557804	90	216328	TRUE	0.872	-0.00159443791897029	FALSE
ENSG00000181449	TGACCAAGAACACATCCTAG	chr6:30598724-30599913	130	216288	TRUE	0.872	-0.00650429083782411	FALSE
ENSG00000181449	ACAAGACTGTTTAGACCCAC	chr6:30615799-30616364	19	216399	TRUE	0.872	0.0540731044827178	FALSE
ENSG00000181449	AGTACCAGAGTTGAACCTGT	chr6:30646087-30646314	56	216362	TRUE	0.872	-0.0320039397084391	FALSE
ENSG00000181449	ACCCCAGAGGCCTCTTGGTT	chr6:30682129-30682401	75	216343	TRUE	0.872	-0.0431708085858626	FALSE
ENSG00000181449	GATCGCCCAAACAGGAAGCC	chr6:30682482-30683008	70	216348	TRUE	0.872	-0.0156162397217086	FALSE
ENSG00000181449	TTCCGCTGGCTTCCGCACCC	chr6:30730066-30731526	84	216334	TRUE	0.872	-0.0166673689219694	FALSE
ENSG00000181449	TGAGGCATGGCATGGCGTGC	chr6:30810746-30811218	81	216337	TRUE	0.872	-0.0224703675515867	FALSE
ENSG00000181449	TTCCTTGCGGAGGCGCGCTC	chr6:30907744-30908674	66	216352	TRUE	0.872	-0.011821570180937	FALSE
ENSG00000181449	CGGAAGAGCCCTGATATCCG	chr6:30913634-30915262	62	216356	TRUE	0.872	-0.0329893902932459	FALSE
ENSG00000181449	CACCAAGAACTGCGGAGGGC	chr6:30974571-30974809	52	216366	TRUE	0.872	0.0363270095246269	FALSE
ENSG00000181449	TGTAGTTAAGGCCGAAGTAG	chr6:31025525-31025931	57	216361	TRUE	0.872	0.00982220538462641	FALSE
ENSG00000181449	CAGGCCCAGTCAACTTATCT	chr6:31086852-31087115	70	216348	TRUE	0.872	0.0209464040528831	FALSE
ENSG00000181449	TAATGATATCATCCTTAGCA	chr6:31087560-31087877	93	216325	TRUE	0.872	-0.0406718137646083	FALSE
ENSG00000181449	CAGTCTCACCCCGGCCAGGT	chr6:31111005-31111190	30	216388	TRUE	0.872	-0.0268654453992454	FALSE
ENSG00000181449	CGCAAGGTCCACACCATTCG	chr6:31144857-31146857	100	216318	TRUE	0.872	0.0254311594164642	FALSE
ENSG00000181449	CCCTCATTTCACCAGGCCCC	chr6:31170419-31170828	12	216406	TRUE	0.872	-0.096020501045317	FALSE
ENSG00000181449	TCTTTGTGAAGCCACCACTC	chr6:31386778-31387564	57	216361	TRUE	0.872	0.030457486464464	FALSE
ENSG00000181449	GCTGTATGAAGCCGAGCCTC	chr6:31389100-31389716	72	216346	TRUE	0.872	0.0256606154863672	FALSE
ENSG00000181449	CCCTGGACTCACGAGCACAG	chr6:31494826-31495422	89	216329	TRUE	0.872	0.000247877358766413	FALSE
ENSG00000181449	AGCTGAGAACACATCGGCTC	chr6:31498750-31499105	73	216345	TRUE	0.872	0.0238728452421952	FALSE
ENSG00000181449	AACTTTATGAGTGAGTATCT	chr6:31510507-31513057	67	216351	TRUE	0.872	-0.0161887108354364	FALSE
ENSG00000181449	CCCCTCAGTGTGACTAGGTG	chr6:31515513-31516701	36	216382	TRUE	0.872	-0.017433392587765	FALSE
ENSG00000181449	CTTCTTGCAGCGCTACTACG	chr6:31644432-31646581	116	216302	TRUE	0.872	-0.0254394178464059	FALSE
ENSG00000181449	TCATGGCCAATAAGTATACA	chr6:31750303-31751126	85	216333	TRUE	0.872	-0.0160398340831103	FALSE
ENSG00000181449	CAGACCTAGGTGTCCCTGGT	chr6:31770470-31770715	78	216340	TRUE	0.872	0.0186373448566539	FALSE
ENSG00000181449	ATTAAGAACGCAGCATCACA	chr6:31898742-31899032	73	216345	TRUE	0.872	0.0241244636096347	FALSE
ENSG00000181449	GTGTCGCCCCAACGGCATGT	chr6:31928642-31929979	74	216344	TRUE	0.872	0.00502694363089251	FALSE
ENSG00000181449	GGGGCTCCCTCGGTAAGAAT	chr6:31952857-31954856	97	216321	TRUE	0.872	0.00780719411205899	FALSE
ENSG00000181449	CAGACTCCATGCGCCTCTCG	chr6:32012313-32013264	90	216328	TRUE	0.872	-0.00430301047028481	FALSE
ENSG00000181449	CACGGGTGAAAGGTACGTGA	chr6:32109687-32111103	50	216368	TRUE	0.872	0.0119563601287953	FALSE
ENSG00000181449	GTGTGGGAGATACCGGCCAT	chr6:32162807-32166231	72	216346	TRUE	0.872	0.0358214035950071	FALSE
ENSG00000181449	TGAACGGAGGCGTCTGCGTT	chr6:32166448-32169512	92	216326	TRUE	0.872	-0.00657012403105162	FALSE
ENSG00000181449	GGTAAGTAAGCCGTCCGGAG	chr6:32185674-32186005	75	216343	TRUE	0.872	-0.0118154106825776	FALSE
ENSG00000181449	CAGTGTGCCCCAGGCTACGA	chr6:32204175-32204654	73	216345	TRUE	0.872	0.0214726955994393	FALSE
ENSG00000181449	CCACGTGCAGACATTGCTAA	chr6:32394801-32394975	94	216324	TRUE	0.872	-0.0111160783049034	FALSE
ENSG00000181449	CCTGTGAGACTTGAAGGCGT	chr6:32397672-32397840	57	216361	TRUE	0.872	0.0118715318955722	FALSE
ENSG00000181449	AAATCCGGAGACATTTAAAC	chr6:32473155-32474197	86	216332	TRUE	0.872	-0.0251458402429123	FALSE
ENSG00000181449	TGAAGGCACTGCAATCTTTC	chr6:32530041-32530840	90	216328	TRUE	0.872	-0.025548563258011	FALSE
ENSG00000181449	TTAGCTTCCTTCACAGTAGG	chr6:32868045-32868528	110	216308	TRUE	0.872	-0.0218766661276524	FALSE
ENSG00000181449	ATGAATGAATTTCCACTAGG	chr6:32885752-32886155	102	216316	TRUE	0.872	0.0117847644008044	FALSE
ENSG00000181449	GCCCCTAATCTGGTGAATAT	chr6:33091862-33092619	61	216357	TRUE	0.872	-0.00819611717172952	FALSE
ENSG00000196126	TGGCCAGGCACCTATCGGTT	chr6:29813800-29815780	7	30032	TRUE	0.872	-0.0982873134239735	FALSE
ENSG00000196126	CCTAAAAGTAAGCCATAAGC	chr6:29967104-29967966	4	30035	TRUE	0.872	-0.211578470883698	FALSE
ENSG00000196126	ACCAGGTGAGTCTGCGACAA	chr6:30344242-30345731	3	30036	TRUE	0.872	-0.0611626901575337	FALSE
ENSG00000196126	TAACACCAAACTGAGTAAAT	chr6:30508894-30509757	14	30025	TRUE	0.872	0.0122815123936815	FALSE
ENSG00000196126	AGCGCGGCTTACGCTGTGGG	chr6:30515789-30516822	9	30030	TRUE	0.872	0.0876722725369139	FALSE
ENSG00000196126	AGGAGGCAGCTCAATAGTAG	chr6:30781581-30782706	15	30024	TRUE	0.872	-0.0902089839425964	FALSE
ENSG00000196126	ATTCTCTTGAGGTTCAATCC	chr6:30790763-30791280	5	30034	TRUE	0.872	0.0464529767162349	FALSE
ENSG00000196126	GCATTCCAGGCACCATATAG	chr6:30821832-30824781	11	30028	TRUE	0.872	-0.0780960310837933	FALSE
ENSG00000196126	AGCCAGCTATATTCGATGGG	chr6:30844980-30845510	8	30031	TRUE	0.872	0.0467078743924243	FALSE
ENSG00000196126	TAGAGCCAGCCCAACCTCGA	chr6:30847422-30848551	16	30023	TRUE	0.872	0.00778457024875534	FALSE
ENSG00000196126	ACTGACCCTCTTTAGAAACT	chr6:30932797-30933004	11	30028	TRUE	0.872	0.0467265511457216	FALSE
ENSG00000196126	CCCCATCCTGGGGTTGCCCT	chr6:31142479-31142749	15	30024	TRUE	0.872	0.0585668804455941	FALSE
ENSG00000196126	GCGCGGGTAGATCCGAAACG	chr6:31157866-31159144	14	30025	TRUE	0.872	0.0321003289557984	FALSE
ENSG00000196126	TTTCCGGTGCCATGACTCAG	chr6:31203315-31204537	11	30028	TRUE	0.872	0.0580059263324642	FALSE
ENSG00000196126	GTCCCCTCACACTGACACCG	chr6:31268128-31268420	13	30026	TRUE	0.872	-0.108585437149508	FALSE
ENSG00000196126	CCTGTCTCCCGGGAGCCTCA	chr6:31441114-31441278	19	30020	TRUE	0.872	0.0280657052572191	FALSE
ENSG00000196126	AGCTGAGAACACATCGGCTC	chr6:31498750-31499105	12	30027	TRUE	0.872	0.0590692990176875	FALSE
ENSG00000196126	GTGACTCAACAGCAGGTCAC	chr6:31508898-31509553	14	30025	TRUE	0.872	0.0968957911643837	FALSE
ENSG00000196126	CCGATGAAGGGGATATATAA	chr6:31570582-31572581	16	30023	TRUE	0.872	0.0645802234515029	FALSE
ENSG00000196126	GTCCCATCCTTAGACTCCTA	chr6:31578384-31578819	10	30029	TRUE	0.872	-0.0772896473472842	FALSE
ENSG00000196126	TACTGTCTCGTCGGCTACCG	chr6:31580665-31581864	18	30021	TRUE	0.872	-0.116830979852717	FALSE
ENSG00000196126	GGACCAATCCCATCACCCTT	chr6:31628282-31630281	7	30032	TRUE	0.872	-0.206831263688212	FALSE
ENSG00000196126	GCCTCGCGCTAGAGATGTGG	chr6:31734684-31735403	14	30025	TRUE	0.872	-0.0876794456437024	FALSE
ENSG00000196126	TCCAGCCTAGAGATCCGACA	chr6:31739907-31743157	17	30022	TRUE	0.872	0.0279667781744668	FALSE
ENSG00000196126	CTGTGGGCCCTCAAGTTGAA	chr6:31762763-31764032	17	30022	TRUE	0.872	-0.0349776616702138	FALSE
ENSG00000196126	GACAGTTGCACCTTGTCACC	chr6:31840063-31840910	13	30026	TRUE	0.872	0.0550884976003645	FALSE
ENSG00000196126	TGTCGATCACCTGCGCGGGT	chr6:31862478-31864168	10	30029	TRUE	0.872	0.0255397240537469	FALSE
ENSG00000196126	TCCCCAGCTGAGCTAGGGCC	chr6:31874908-31875284	8	30031	TRUE	0.872	-0.130321944142842	FALSE
ENSG00000196126	CTCCTGCTTACAATTTCCGT	chr6:31898032-31900031	10	30029	TRUE	0.872	-0.00320317801373715	FALSE
ENSG00000196126	CCCTCTAAAGCATTACTATT	chr6:31969629-31970067	6	30033	TRUE	0.872	0.0127678239756688	FALSE
ENSG00000196126	GTCGAGTTGTTCCGGGGTCG	chr6:32127536-32128582	8	30031	TRUE	0.872	0.0633998175650361	FALSE
ENSG00000196126	GGCGCGGCTACCTTAACCGC	chr6:32129978-32130841	8	30031	TRUE	0.872	0.0337798588979328	FALSE
ENSG00000196126	TTGTCTGCAAGGGTGCAATT	chr6:32184448-32184654	18	30021	TRUE	0.872	0.00801891681717315	FALSE
ENSG00000196126	TCCTATATATGGTTTCCAAA	chr6:32195086-32195317	4	30035	TRUE	0.872	-0.210070224314347	FALSE
ENSG00000196126	TAGGTTCAGCCTTTACCCCG	chr6:32209987-32210755	6	30033	TRUE	0.872	-0.216219728693873	FALSE
ENSG00000196126	CACTAGAGACCGAGTCCTAA	chr6:32324390-32324675	8	30031	TRUE	0.872	0.0142674798280868	FALSE
ENSG00000196126	CTGCATTATTCATGATGTAC	chr6:32324390-32324675	8	30031	TRUE	0.872	0.0675917471034317	FALSE
ENSG00000196126	TCTCAGTCAGCCTAAACTCA	chr6:32413296-32413959	10	30029	TRUE	0.872	-0.111029017809112	FALSE
ENSG00000196126	GGCCTGGGTCCTTGTGAGCT	chr6:32521797-32522141	11	30028	TRUE	0.872	0.0300026464452694	FALSE
ENSG00000196126	GATCTGTCCGCTCTCGGAGG	chr6:32843667-32845108	9	30030	TRUE	0.872	-0.0596728200009635	FALSE
ENSG00000196126	GTGTCGTGTGGTGCGACCAC	chr6:32968139-32970511	15	30024	TRUE	0.872	0.017659314674543	FALSE
ENSG00000196126	TGATGCACTTAAGATGACGG	chr6:33075566-33076192	8	30031	TRUE	0.872	-0.111398122733824	FALSE
ENSG00000196126	CCAAAACTCATGACTCTGAC	chr6:33112210-33112672	8	30031	TRUE	0.872	0.00835028537917504	FALSE
ENSG00000196230	GGTGAGGCACGCTATCCTAG	chr6:29748405-29749554	135	234187	TRUE	0.872	0.00765203425279282	FALSE
ENSG00000196230	CGACTCGGCGTGTCCGAGGA	chr6:29827334-29828897	76	234246	TRUE	0.872	-0.0087565258592317	FALSE
ENSG00000196230	TTCCCTAGCCATAGATTTGT	chr6:29982251-29982430	122	234200	TRUE	0.872	0.00586446061406232	FALSE
ENSG00000196230	GTGAGCCAGTTTAGCCCCTC	chr6:30121511-30121989	66	234256	TRUE	0.872	-0.00224884442241979	FALSE
ENSG00000196230	TCTCGCCTCACGCGGGCACA	chr6:30171513-30172632	107	234215	TRUE	0.872	0.0319919445502537	FALSE
ENSG00000196230	GTATAAAACCCCTTCAGGAG	chr6:30219237-30219674	42	234280	TRUE	0.872	-0.0285070704823438	FALSE
ENSG00000196230	GCTGCTGTGAGCTGATACTA	chr6:30319613-30319898	87	234235	TRUE	0.872	-0.0159072152819242	FALSE
ENSG00000196230	GTGAATCTGCGGACGCTGCG	chr6:30489143-30490745	106	234216	TRUE	0.872	0.0219357442633115	FALSE
ENSG00000196230	CAGGAACCCCTATGTGGTAG	chr6:30495980-30497165	81	234241	TRUE	0.872	0.00833525831785398	FALSE
ENSG00000196230	CGAGCCGAGGACTAAACGCC	chr6:30616759-30618138	75	234247	TRUE	0.872	0.0110904033396988	FALSE
ENSG00000196230	AGAGAGGATGATGTCATAGT	chr6:30666373-30666625	96	234226	TRUE	0.872	0.0125941199899637	FALSE
ENSG00000196230	ATCCAGCTGTGGATCCGTCC	chr6:30690559-30691273	67	234255	TRUE	0.872	0.0354547254736737	FALSE
ENSG00000196230	CTTGGAGGGATCCCGGAGTC	chr6:30690559-30691273	72	234250	TRUE	0.872	-0.00514726225716533	FALSE
ENSG00000196230	TCACCCGGACCACCAGACTC	chr6:30690559-30691273	60	234262	TRUE	0.872	0.0498175992626209	FALSE
ENSG00000196230	ACCGTTACTGGTGGCGCGCG	chr6:30716974-30717822	67	234255	TRUE	0.872	-0.0111943785057038	FALSE
ENSG00000196230	TACAGACGGAAGCCTGCTCT	chr6:30799159-30799421	75	234247	TRUE	0.872	-0.0130897044836136	FALSE
ENSG00000196230	CCTGGACTGGATACCGGCTG	chr6:30839707-30840061	69	234253	TRUE	0.872	-0.00950460074332327	FALSE
ENSG00000196230	CCACAGCTTATGAGACCATC	chr6:30964039-30964778	177	234145	TRUE	0.872	0.00267787137639175	FALSE
ENSG00000196230	GGGAGGGTTTGACGTTCCAG	chr6:30974571-30974809	67	234255	TRUE	0.872	0.0304030007378815	FALSE
ENSG00000196230	AAATGGCCTGGTCGGAAGAG	chr6:31068850-31069378	141	234181	TRUE	0.872	-0.00788638869356806	FALSE
ENSG00000196230	GACTGCTGTCGAGGCCTGCT	chr6:31072588-31072809	87	234235	TRUE	0.872	0.00723736638264416	FALSE
ENSG00000196230	GCTGAGATGGTCTTCGGCTC	chr6:31196931-31198563	92	234230	TRUE	0.872	-0.00385680667416555	FALSE
ENSG00000196230	CATCCTGCACTCAACATGGA	chr6:31204790-31205139	86	234236	TRUE	0.872	0.00804469298021182	FALSE
ENSG00000196230	GATTCTGACTGAGCGCTTTC	chr6:31441481-31443034	108	234214	TRUE	0.872	-0.0159718579593937	FALSE
ENSG00000196230	AGAACACACCTGACCTACCC	chr6:31486082-31486696	73	234249	TRUE	0.872	0.031711916296099	FALSE
ENSG00000196230	CCAGGAAGATGAGACATATC	chr6:31515513-31516701	61	234261	TRUE	0.872	0.0186451709408573	FALSE
ENSG00000196230	CCAATCGTATCGTAAACACT	chr6:31541111-31542661	62	234260	TRUE	0.872	-0.000885745949657846	FALSE
ENSG00000196230	ACGCTCAGGTCCCTTTATAG	chr6:31571859-31572562	107	234215	TRUE	0.872	-0.00801062686033926	FALSE
ENSG00000196230	GCCAGCCACCAAGCCGTCGC	chr6:31659583-31660191	116	234206	TRUE	0.872	0.00607091963543738	FALSE
ENSG00000196230	CTCCACTTGATTGCAATGAT	chr6:31717532-31717882	75	234247	TRUE	0.872	-0.00958707508573386	FALSE
ENSG00000196230	GCAATGATGGGCTGCGACGC	chr6:31717532-31717882	48	234274	TRUE	0.872	0.0109032804378097	FALSE
ENSG00000196230	CTTTCTCTCCACCCCTAGTT	chr6:31762763-31764032	182	234140	TRUE	0.872	-0.000541668535838369	FALSE
ENSG00000196230	CTAGTGGATCTAGGTGCTGA	chr6:31769615-31770257	63	234259	TRUE	0.872	-0.021984019863992	FALSE
ENSG00000196230	ACTGCCCTGCCCGGGGCTTG	chr6:31851673-31852487	115	234207	TRUE	0.872	0.0267231760857367	FALSE
ENSG00000196230	CATACGGCATCTACTACTGC	chr6:31870397-31871573	60	234262	TRUE	0.872	-0.000571330714085327	FALSE
ENSG00000196230	CTTGGCACGCACGCGCAAAC	chr6:31901422-31902703	92	234230	TRUE	0.872	-0.0181759122404515	FALSE
ENSG00000196230	TGGTGTACAGACACGGTGAC	chr6:31969629-31970067	43	234279	TRUE	0.872	0.0204897459750661	FALSE
ENSG00000196230	CTTACACTGAGGCGATGGGC	chr6:31972971-31973326	83	234239	TRUE	0.872	0.00715693356019198	FALSE
ENSG00000196230	TTGCGTCGTCGAGGGGCCTG	chr6:32085866-32086089	116	234206	TRUE	0.872	0.00934293230836136	FALSE
ENSG00000196230	GCTGGAGGTTAGAGCATACT	chr6:32097157-32099156	63	234259	TRUE	0.872	-0.0330317251208108	FALSE
ENSG00000196230	CGCAGGACTAGCATTAAGGC	chr6:32103307-32106706	67	234255	TRUE	0.872	0.00560322841934635	FALSE
ENSG00000196230	TTCCCGCCACTCTGAAATCG	chr6:32415294-32416007	65	234257	TRUE	0.872	0.00849368131469141	FALSE
ENSG00000196230	GATGACGCATCTGTTGCTAG	chr6:32439511-32440091	155	234167	TRUE	0.872	0.0265665335141749	FALSE
ENSG00000196230	CCCTGCTGGAGGCAAATGAC	chr6:32622509-32622789	82	234240	TRUE	0.872	-0.00156543132508968	FALSE
ENSG00000196230	TCTCCCCTTAGCAAGACAAG	chr6:32981697-32982715	90	234232	TRUE	0.872	0.00847098321781825	FALSE
ENSG00000198563	CCTGAAGCTCCCTGGTGTAA	chr6:29758038-29758251	50	234193	TRUE	0.872	-0.015459052729351	FALSE
ENSG00000198563	GCTTCCTGAAATATGACCCT	chr6:29758782-29759248	78	234165	TRUE	0.872	0.0214455981064963	FALSE
ENSG00000198563	GGGGACCCCCTTGCTCAAGG	chr6:29812946-29813558	93	234150	TRUE	0.872	0.020081067550433	FALSE
ENSG00000198563	CCCGAAGGCGATGTATTGAT	chr6:29926083-29927564	50	234193	TRUE	0.872	0.0137470601507146	FALSE
ENSG00000198563	GTAGCCGCAGTCGCCGTGGT	chr6:29926083-29927564	66	234177	TRUE	0.872	-0.00233831764528647	FALSE
ENSG00000198563	CCTGCTTCCTTTCGTCCCGT	chr6:30060535-30062064	99	234144	TRUE	0.872	-0.0284490308468284	FALSE
ENSG00000198563	TCAAGGAGGTTGGGGCCTCA	chr6:30097990-30098183	94	234149	TRUE	0.872	0.0151243785256892	FALSE
ENSG00000198563	CCAAGCTGGCATCGGGCCTC	chr6:30130716-30131520	70	234173	TRUE	0.872	-0.0288269922096043	FALSE
ENSG00000198563	CGGGAGGCCGTCGAAGCGCA	chr6:30171513-30172632	120	234123	TRUE	0.872	0.0247516983805265	FALSE
ENSG00000198563	AGTGCCGGGATCGTAGTGCC	chr6:30259125-30260790	39	234204	TRUE	0.872	0.00893738460656346	FALSE
ENSG00000198563	GGGCGACCCCGTCCCGCGAC	chr6:30481175-30482541	60	234183	TRUE	0.872	0.0421083338850439	FALSE
ENSG00000198563	AGACTCGAATACTAAGATGG	chr6:30507742-30508763	126	234117	TRUE	0.872	0.0143878226299612	FALSE
ENSG00000198563	AGAGGCCTGGAGCACTAATC	chr6:30508894-30509757	98	234145	TRUE	0.872	-0.017469238601302	FALSE
ENSG00000198563	CTAATTAAAATGGGCTGGAA	chr6:30563246-30563598	54	234189	TRUE	0.872	0.0215687794036494	FALSE
ENSG00000198563	CTGTCACCGGGCCGGCGTTG	chr6:30625977-30627634	66	234177	TRUE	0.872	-0.0251270710183111	FALSE
ENSG00000198563	GCGCGGCTGCCCGACGCTTC	chr6:30672186-30673296	15	234228	TRUE	0.872	0.069294346665723	FALSE
ENSG00000198563	ACCTTCTCTTCTAACTCGGC	chr6:30707151-30707854	60	234183	TRUE	0.872	0.0105077046696072	FALSE
ENSG00000198563	TTAATTAGTGTCTGCCTACC	chr6:30795771-30796496	78	234165	TRUE	0.872	0.0159385535117043	FALSE
ENSG00000198563	GCACGGCGGATTAGAGCTCA	chr6:31122864-31123588	28	234215	TRUE	0.872	0.0149218017272492	FALSE
ENSG00000198563	AGCCAGGAAGGCTTCGGCCA	chr6:31126809-31127048	56	234187	TRUE	0.872	0.016145104747519	FALSE
ENSG00000198563	GCTGCTTAGCTGCTCATCTG	chr6:31142479-31142749	99	234144	TRUE	0.872	-0.0194602273009759	FALSE
ENSG00000198563	TTCGGGCCCGGGAATTCCGA	chr6:31157682-31159681	84	234159	TRUE	0.872	0.00602624200310586	FALSE
ENSG00000198563	TTGACAGAGAAGATATGTCT	chr6:31176046-31176308	64	234179	TRUE	0.872	0.0226413746831726	FALSE
ENSG00000198563	AGGATCTAGAGGTTTACAAA	chr6:31321905-31322115	81	234162	TRUE	0.872	-0.0273153720711727	FALSE
ENSG00000198563	CAAACTTCTCCGCGTCCGCC	chr6:31399621-31400348	75	234168	TRUE	0.872	0.00451020445945893	FALSE
ENSG00000198563	ATAAGAGATTTACCCTTGGC	chr6:31510507-31513057	46	234197	TRUE	0.872	-0.00784205764585089	FALSE
ENSG00000198563	GAGGACCAGTCATCAATAGG	chr6:31546358-31547231	150	234093	TRUE	0.872	0.00857709287180342	FALSE
ENSG00000198563	TGAACTGTGAGGGGCGTTAC	chr6:31547323-31547789	107	234136	TRUE	0.872	0.00243641168995223	FALSE
ENSG00000198563	CATGCAGGGCCATGCAAGAA	chr6:31567593-31567936	83	234160	TRUE	0.872	0.0285620805514379	FALSE
ENSG00000198563	AGAATTTACACGACGAATGT	chr6:31618257-31620457	36	234207	TRUE	0.872	0.0235584435331351	FALSE
ENSG00000198563	GTACGTATCGCTTGGGATCC	chr6:31680584-31681602	25	234218	TRUE	0.872	-0.0293433748454852	FALSE
ENSG00000198563	TAAGGGTCAGGTCACCTCCC	chr6:31718391-31718642	30	234213	TRUE	0.872	0.0246047575929289	FALSE
ENSG00000198563	TATAAGAAGACCTAAGGGTC	chr6:31718391-31718642	63	234180	TRUE	0.872	0.032322863003678	FALSE
ENSG00000198563	ATCCAGCCTAGAGATCCGAC	chr6:31739606-31740673	108	234135	TRUE	0.872	0.00996215077392204	FALSE
ENSG00000198563	TCAGATGCTGCATCGGCTCC	chr6:31752860-31753761	57	234186	TRUE	0.872	0.000904270138438967	FALSE
ENSG00000198563	TTGCATGGGAGTACTGGACT	chr6:31791353-31791641	110	234133	TRUE	0.872	0.0224099434637024	FALSE
ENSG00000198563	CAACCATGCGAGGTCCCCGA	chr6:31806092-31807536	24	234219	TRUE	0.872	-0.0158699465360561	FALSE
ENSG00000198563	GTGGGGAGGCCGACGTATGC	chr6:31806092-31807536	33	234210	TRUE	0.872	0.0429774298509562	FALSE
ENSG00000198563	TCCCTCAGATCGCCATCTAC	chr6:31862357-31865881	87	234156	TRUE	0.872	-0.0157067838475515	FALSE
ENSG00000198563	AGCGCGTGCAAACGTGTAAG	chr6:31901422-31902703	107	234136	TRUE	0.872	-0.0166900345780512	FALSE
ENSG00000198563	CCAGTACACGTGACACGCCC	chr6:32108025-32109567	184	234059	TRUE	0.872	0.00575197124031446	FALSE
ENSG00000198563	CTCTGTCTCTGTCGGGGTGT	chr6:32175777-32176333	66	234177	TRUE	0.872	-0.00135603670510687	FALSE
ENSG00000198563	GGCCGGCCCCGGAAACCAGC	chr6:32175777-32176333	91	234152	TRUE	0.872	-0.00397469730320044	FALSE
ENSG00000198563	AGTAAGCCGTCCGGAGGGGC	chr6:32185674-32186005	13	234230	TRUE	0.872	-0.0449146045754225	FALSE
ENSG00000198563	GCATGCTAGGCCTCAGCATT	chr6:32188316-32188540	112	234131	TRUE	0.872	0.00440851609858361	FALSE
ENSG00000198563	GTTCTGTCCATCGTAGCCTG	chr6:32204175-32204654	158	234085	TRUE	0.872	0.00878285626980402	FALSE
ENSG00000198563	TGTGTCTGTTTGGACAAAAC	chr6:32558427-32558954	47	234196	TRUE	0.872	0.0420245914104562	FALSE
ENSG00000198563	GTCGCTGTCCGTGTCTTCTC	chr6:32583639-32584799	72	234171	TRUE	0.872	0.0176029951316412	FALSE
ENSG00000198563	GACCCAGAAGCAGTTCAAAT	chr6:32692104-32692347	96	234147	TRUE	0.872	0.00588196953407971	FALSE
ENSG00000198563	CTCCAGCATGGCTTGCCGAA	chr6:32984455-32985094	67	234176	TRUE	0.872	-0.00769702766594937	FALSE
ENSG00000198563	TCCTCTGTAGCCCAACTGGA	chr6:33069402-33069630	91	234152	TRUE	0.872	0.000408224387048683	FALSE
ENSG00000204231	GGCCAGAGGTTGCAGACCCT	chr6:29758038-29758251	31	69404	TRUE	0.872	-0.0662936753689782	FALSE
ENSG00000204231	CATATCTCTGGGGAGAATGT	chr6:29769292-29769656	19	69416	TRUE	0.872	-0.055263803749739	FALSE
ENSG00000204231	TCTTCTACGACGCCACCTCG	chr6:30101688-30103715	39	69396	TRUE	0.872	0.0330775895548723	FALSE
ENSG00000204231	CCAGTAGGAGGTGTAAGGGT	chr6:30121511-30121989	17	69418	TRUE	0.872	0.0380638510960778	FALSE
ENSG00000204231	ATAATCGCCAGGACCCATGC	chr6:30152089-30152261	15	69420	TRUE	0.872	-0.0888792224843742	FALSE
ENSG00000204231	TTCCTTGAGTCTCGCGGCGT	chr6:30570784-30571978	21	69414	TRUE	0.872	0.0220368063580898	FALSE
ENSG00000204231	GTCGCGAGACATTATACGCG	chr6:30616759-30618138	21	69414	TRUE	0.872	-0.0415629177059191	FALSE
ENSG00000204231	TTCCTGAACAGTGATTACAT	chr6:30765581-30765804	32	69403	TRUE	0.872	-0.0560550687470043	FALSE
ENSG00000204231	ATAGCTGACTACAACCTTAA	chr6:30834361-30835150	31	69404	TRUE	0.872	-0.0403028367595348	FALSE
ENSG00000204231	TAATCAAAAAGACTCAGATT	chr6:30876743-30877052	22	69413	TRUE	0.872	0.0387719918812317	FALSE
ENSG00000204231	GGGGTGTGGAATGTCCCACC	chr6:30882549-30883059	23	69412	TRUE	0.872	-0.0541142625150328	FALSE
ENSG00000204231	ATGTGGGCGTGGTCTCGGAG	chr6:30942337-30943208	20	69415	TRUE	0.872	0.042965630293224	FALSE
ENSG00000204231	GTCCCCGGAGACACATTAAC	chr6:30955076-30956481	33	69402	TRUE	0.872	-0.023798214649746	FALSE
ENSG00000204231	GCCAGTGACAGCCTCTATCC	chr6:30964039-30964778	15	69420	TRUE	0.872	1.7858406791138e-06	FALSE
ENSG00000204231	CTGTTTGGAGAGGAGCTTGA	chr6:31044219-31044616	9	69426	TRUE	0.872	0.04702277611078	FALSE
ENSG00000204231	TCATCCTTAGCAAGGGAGTT	chr6:31087560-31087877	29	69406	TRUE	0.872	0.0383632643936804	FALSE
ENSG00000204231	GTCGATCTAGCACCAATGAC	chr6:31144857-31146857	19	69416	TRUE	0.872	-0.062319581897909	FALSE
ENSG00000204231	TAGTCATGGGGACTATAACC	chr6:31204790-31205139	20	69415	TRUE	0.872	-0.045760587512667	FALSE
ENSG00000204231	GGCCAGTATACTGCCCTCAG	chr6:31214378-31214740	33	69402	TRUE	0.872	0.0446572493045403	FALSE
ENSG00000204231	AGCAGGGGCTGATTGCGTTA	chr6:31216413-31216739	32	69403	TRUE	0.872	0.0312374323552349	FALSE
ENSG00000204231	TCCACCTCAAAGCTCGTCCT	chr6:31366709-31367557	18	69417	TRUE	0.872	0.0343246482756951	FALSE
ENSG00000204231	TGGCAGTGGTTGGAAGGACA	chr6:31491962-31492232	23	69412	TRUE	0.872	-0.0329776138243074	FALSE
ENSG00000204231	GGGCAGCACCGTCTATTACC	chr6:31589309-31589721	36	69399	TRUE	0.872	0.0767871219728968	FALSE
ENSG00000204231	GATACACATACAAGAGTGTC	chr6:31596984-31597323	26	69409	TRUE	0.872	0.0521053548438366	FALSE
ENSG00000204231	ATTGTTATTGTAGTCCGTGG	chr6:31644432-31646581	31	69404	TRUE	0.872	0.0597659845898979	FALSE
ENSG00000204231	AAAGGAGGCGGCCAGTCCGT	chr6:31702534-31703582	25	69410	TRUE	0.872	-0.0266911095405657	FALSE
ENSG00000204231	TTACAGGATGTTACAGTTCA	chr6:31737959-31738266	51	69384	TRUE	0.872	-0.0473685635060812	FALSE
ENSG00000204231	CGCTGCAATATGTATCTTGT	chr6:31749537-31749955	41	69394	TRUE	0.872	-0.0352877328498364	FALSE
ENSG00000204231	GATGCCACCAAGTGTTAAGT	chr6:31762763-31764032	25	69410	TRUE	0.872	-0.0463259056520173	FALSE
ENSG00000204231	TTTATGTCCACAAATGTGTA	chr6:31841008-31842456	37	69398	TRUE	0.872	0.0433765812123452	FALSE
ENSG00000204231	AGCCTGCCGCTCCAAGAGCG	chr6:31851673-31852487	34	69401	TRUE	0.872	-0.00937526728661497	FALSE
ENSG00000204231	TGACCAGGCCCTGATGCACA	chr6:31874908-31875284	29	69406	TRUE	0.872	-0.0558939018072209	FALSE
ENSG00000204231	CCCCTTCCCACCAGGTGTTA	chr6:31882412-31882682	26	69409	TRUE	0.872	0.0376080738834481	FALSE
ENSG00000204231	TACGATGTCCCGCCGTAGCA	chr6:31969629-31970067	26	69409	TRUE	0.872	-0.062405152857185	FALSE
ENSG00000204231	GGAATAATGGCCCGAGGGCA	chr6:31983861-31984064	26	69409	TRUE	0.872	-0.0367073192634499	FALSE
ENSG00000204231	TATCCACCGTATCTCTGGAG	chr6:32113813-32114430	56	69379	TRUE	0.872	0.0447491331359324	FALSE
ENSG00000204231	TGCGCAAAGTTGCATCAATA	chr6:32184448-32184654	19	69416	TRUE	0.872	-0.053721258092339	FALSE
ENSG00000204231	CCCTCTCATATGGAGCTGTG	chr6:32614485-32614951	21	69414	TRUE	0.872	0.0332502462553259	FALSE
ENSG00000204231	CCTTCCTCCGCCTACTGTGA	chr6:32868045-32868528	35	69400	TRUE	0.872	-0.0361999039458387	FALSE
ENSG00000204231	TGAGTTCCTTCCTGTTTGTA	chr6:32984036-32984375	37	69398	TRUE	0.872	0.0516901302274126	FALSE
ENSG00000204231	TCGTGGGTAACACGCCCAAC	chr6:32984455-32985094	28	69407	TRUE	0.872	-0.0268508233245115	FALSE
ENSG00000204231	GCTGCCAAAACCTATGTATT	chr6:33148150-33148553	26	69409	TRUE	0.872	-0.0668378967069794	FALSE
ENSG00000204231	CCTCTCACACAGGGCGAAGT	chr6:33175635-33175999	8	69427	TRUE	0.872	-0.0793149486958342	FALSE
ENSG00000204231	GTCTGGAGACTTAGGACCTC	chr6:33178894-33179564	24	69411	TRUE	0.872	-0.0649330349026589	FALSE
ENSG00000204248	AGGGCAACGTGACAGGCCGG	chr6:29850094-29850626	3	6493	TRUE	0.872	0.0174327960012022	FALSE
ENSG00000204248	TGATGTCATTGAATGGGCGG	chr6:30633657-30637057	3	6493	TRUE	0.872	0.0924235367854456	FALSE
ENSG00000204248	TACCAGAGTTGAACCTGTGG	chr6:30646087-30646314	3	6493	TRUE	0.872	-0.118392549228798	FALSE
ENSG00000204248	ACATGGGGACAATGGGAATG	chr6:30765581-30765804	3	6493	TRUE	0.872	0.135017613273869	FALSE
ENSG00000204248	TTCATCCACTCCGAGATTCA	chr6:30821832-30824781	3	6493	TRUE	0.872	0.13635576961576	FALSE
ENSG00000204248	CCACACACTCCAAGCATATA	chr6:30844084-30844576	3	6493	TRUE	0.872	0.146012166029394	FALSE
ENSG00000204248	CATCTTGCTAACTTGGACCC	chr6:30855845-30856055	4	6492	TRUE	0.872	-0.22483717146442	FALSE
ENSG00000204248	GATCAGTGCCCAAGTGCTTG	chr6:31111005-31111190	3	6493	TRUE	0.872	-0.0120268224917437	FALSE
ENSG00000204248	GAAGTTCCCGCATCCCAAGG	chr6:31114273-31115546	4	6492	TRUE	0.872	0.0917907343260742	FALSE
ENSG00000204248	CTTCCTGCCCGCGCGATCGC	chr6:31137292-31138485	3	6493	TRUE	0.872	-0.154442418148566	FALSE
ENSG00000204248	TGAGGGAGTATTCCTCCCTT	chr6:31246063-31246842	4	6492	TRUE	0.872	0.0124152685577243	FALSE
ENSG00000204248	CATCAATGAGAGGCGGCGCT	chr6:31541111-31542661	3	6493	TRUE	0.872	0.00852893612255556	FALSE
ENSG00000204248	CTTTCAACCAAGGAGTTAGA	chr6:31551431-31551649	4	6492	TRUE	0.872	0.057874303569398	FALSE
ENSG00000204248	CAGAAGACCCCCCTCGGAAT	chr6:31573932-31575931	3	6493	TRUE	0.872	0.0183248697887839	FALSE
ENSG00000204248	TAGGTGACTTGTGAAAAGGG	chr6:32393740-32393996	3	6493	TRUE	0.872	0.11720189303911	FALSE
ENSG00000204248	GCGGCGCGAGCTGTGCAAGT	chr6:32761119-32761904	4	6492	TRUE	0.872	0.0819775706570196	FALSE
ENSG00000204248	AGGAGGCAGCCAGAACTGCA	chr6:33183035-33183424	4	6492	TRUE	0.872	0.00440264454946693	FALSE
ENSG00000204252	GCCGGAGGGCATGGTTACCA	chr6:29769292-29769656	33	66865	TRUE	0.872	-0.0335780399248768	FALSE
ENSG00000204252	ATCGAGCGCTTGCAACTTTG	chr6:30005570-30005755	23	66875	TRUE	0.872	-0.0834134306062873	FALSE
ENSG00000204252	AGGGCGACTCTCACGCCGCG	chr6:30171513-30172632	30	66868	TRUE	0.872	-0.0570600469056453	FALSE
ENSG00000204252	CTCGGGCGCGCCCCCGTCCA	chr6:30214044-30214752	34	66864	TRUE	0.872	0.0314113163065344	FALSE
ENSG00000204252	TTCAGGTCTGTGAATCTACT	chr6:30238308-30239117	14	66884	TRUE	0.872	0.0387119540814156	FALSE
ENSG00000204252	CTCCGCCTCGGCTACCGAAC	chr6:30411464-30412023	26	66872	TRUE	0.872	-0.0554276318051734	FALSE
ENSG00000204252	TCAACTAGTGGATTCCGGCG	chr6:30453099-30454130	16	66882	TRUE	0.872	0.0218121951608037	FALSE
ENSG00000204252	GACCCGACACAAAAGCCCCG	chr6:30466076-30467154	18	66880	TRUE	0.872	0.0387796244157939	FALSE
ENSG00000204252	AGACAGGGAAATTGCATTCT	chr6:30543023-30543229	13	66885	TRUE	0.872	0.00525746653407988	FALSE
ENSG00000204252	CTGTGGTAAAGAATTGCTAT	chr6:30543023-30543229	27	66871	TRUE	0.872	-0.0511010258488624	FALSE
ENSG00000204252	ACAAGAGATGGTGGATCTTG	chr6:30615799-30616364	25	66873	TRUE	0.872	-0.0378697309436808	FALSE
ENSG00000204252	GCGCGGCTGCCCGACGCTTC	chr6:30672186-30673296	5	66893	TRUE	0.872	0.0501661679914092	FALSE
ENSG00000204252	TCACCCGGACCACCAGACTC	chr6:30690559-30691273	13	66885	TRUE	0.872	-0.0302569236547101	FALSE
ENSG00000204252	ATATCTTCTAATTCGTGGTC	chr6:30700400-30700858	25	66873	TRUE	0.872	-0.0409898332264291	FALSE
ENSG00000204252	TCTTTGGTAGAGGTCAAGAA	chr6:30793355-30794059	31	66867	TRUE	0.872	-0.0577253082352487	FALSE
ENSG00000204252	ACTTTCTTACCTTTCCATGC	chr6:30821835-30822246	18	66880	TRUE	0.872	0.0288687580668563	FALSE
ENSG00000204252	TTAGAGTAAGTAGCTAGTCA	chr6:30829685-30830050	27	66871	TRUE	0.872	-0.0629605199307122	FALSE
ENSG00000204252	AAAACCCATAACCACTCCGG	chr6:31001216-31001927	14	66884	TRUE	0.872	-0.0422615762667204	FALSE
ENSG00000204252	TTGAGGGTGGAGTCTCAAGG	chr6:31042790-31043131	31	66867	TRUE	0.872	-0.0653610653874706	FALSE
ENSG00000204252	GAGGAAAAACCCGGTGTCTA	chr6:31144857-31146857	16	66882	TRUE	0.872	-0.0492156627456721	FALSE
ENSG00000204252	AGCCGACTGTGATGGAGTTA	chr6:31227161-31227587	7	66891	TRUE	0.872	-0.127537676901266	FALSE
ENSG00000204252	ACCCTTGTGTCGGGCACGTG	chr6:31395558-31396207	29	66869	TRUE	0.872	-0.0606591417648417	FALSE
ENSG00000204252	GCCAGAGGACACGGTTACCA	chr6:31467054-31467436	29	66869	TRUE	0.872	-0.0512099589405048	FALSE
ENSG00000204252	TGGACAGATATAGTCAGGCG	chr6:31474771-31475258	22	66876	TRUE	0.872	0.0165975201152297	FALSE
ENSG00000204252	GTCCGGTGGGCCCAGGTTTC	chr6:31560306-31560752	14	66884	TRUE	0.872	0.0496386293919182	FALSE
ENSG00000204252	CGCAGTTCTCGGACGCCGAG	chr6:31580665-31581864	50	66848	TRUE	0.872	-0.0615399319977432	FALSE
ENSG00000204252	CCTGGGTGAAGGCTTCTTAG	chr6:31585583-31585819	39	66859	TRUE	0.872	0.020277410012955	FALSE
ENSG00000204252	GTCTTCATGGTTGATCTAAT	chr6:31613382-31615931	25	66873	TRUE	0.872	-0.0654852683644822	FALSE
ENSG00000204252	GGCAGGAGATCGACGGCTTA	chr6:31651695-31653469	30	66868	TRUE	0.872	0.0188970405940319	FALSE
ENSG00000204252	GCCCTAGGGTGTGCGCCACC	chr6:31691466-31692043	25	66873	TRUE	0.872	-0.0720660865927827	FALSE
ENSG00000204252	ACCTCCGCGTGACAGGAATG	chr6:31739907-31743157	32	66866	TRUE	0.872	-0.0366461669182043	FALSE
ENSG00000204252	TTCAGCGGCCCCGGATTCCG	chr6:31765928-31766802	25	66873	TRUE	0.872	-0.056891672552857	FALSE
ENSG00000204252	AGGAAGTCCTCAAGACGAAG	chr6:31776485-31778192	20	66878	TRUE	0.872	-0.0820914592896755	FALSE
ENSG00000204252	TTGGCCTCTGCGAGCATTAA	chr6:31821432-31823431	34	66864	TRUE	0.872	0.0317785917685032	FALSE
ENSG00000204252	TGTCATCAACCCTGATTAGG	chr6:32113813-32114430	20	66878	TRUE	0.872	0.0130555789757563	FALSE
ENSG00000204252	AAGAATCAGTATGGGGTACG	chr6:32209987-32210755	17	66881	TRUE	0.872	-0.107958850477008	FALSE
ENSG00000204252	CAGTAGAGTACCCTGGCCAC	chr6:32209987-32210755	21	66877	TRUE	0.872	-0.0406562785538791	FALSE
ENSG00000204252	CTTTAGGACTCGGTCTCTAG	chr6:32324390-32324675	24	66874	TRUE	0.872	0.0424353274752081	FALSE
ENSG00000204252	CTGCAGGGAGGTGGGCACCC	chr6:32807243-32807426	19	66879	TRUE	0.872	0.0594504615065887	FALSE
ENSG00000204252	CCCATGGCCACTAGGGGAAG	chr6:33069402-33069630	23	66875	TRUE	0.872	-0.0744728542935975	FALSE
ENSG00000204252	GGAAAAGAAGGACTCGCTAA	chr6:33075566-33076192	17	66881	TRUE	0.872	-0.0934129578907836	FALSE
ENSG00000204256	TCGCGTTAACTGGAGTGCCT	chr4:112515941-112516776	60	182344	TRUE	0.872	-0.0170086868487511	FALSE
ENSG00000204256	CCTGACTTTCCGGTTGGAGG	chr6:29705703-29706028	41	182363	TRUE	0.872	-0.0267386825051189	FALSE
ENSG00000204256	CTGTGTCAAGAAGCATCGTC	chr6:29737737-29738687	61	182343	TRUE	0.872	0.0257881326740295	FALSE
ENSG00000204256	GGCAGAACCCACAGCGTGCA	chr6:29812946-29813558	89	182315	TRUE	0.872	-0.0238253568370889	FALSE
ENSG00000204256	TGGTAGTAGCGGCGCGGCAT	chr6:29926083-29927564	58	182346	TRUE	0.872	-0.0149375186575752	FALSE
ENSG00000204256	CCGAAGGCGGTGCATGGGCT	chr6:30006203-30006475	101	182303	TRUE	0.872	-0.0178110863638208	FALSE
ENSG00000204256	AGGGCTGAGTTGGCGAGCTG	chr6:30288810-30289200	67	182337	TRUE	0.872	-0.0235291297116613	FALSE
ENSG00000204256	GAGATCCTGACCCTTAAGTA	chr6:30308057-30310057	80	182324	TRUE	0.872	-0.0106681543527946	FALSE
ENSG00000204256	TGAGAGAATGTGAAGCAATA	chr6:30319613-30319898	89	182315	TRUE	0.872	-0.012545802590392	FALSE
ENSG00000204256	TGCCCTGCAGATTCTCACCA	chr6:30447259-30447756	114	182290	TRUE	0.872	-0.0248983066825853	FALSE
ENSG00000204256	GAGACTGGTGCGACCCCTAA	chr6:30483757-30483993	93	182311	TRUE	0.872	-0.00446862561536565	FALSE
ENSG00000204256	CAGCCCAGCCGCCGAGTTAG	chr6:30500581-30501186	84	182320	TRUE	0.872	0.00623386836573547	FALSE
ENSG00000204256	GTGGCAACCAAAGCGAACAG	chr6:30500581-30501186	79	182325	TRUE	0.872	0.00479909421100311	FALSE
ENSG00000204256	GTGTGAAGAGAGTGAGCTCG	chr6:30529488-30530455	84	182320	TRUE	0.872	0.0256000253384555	FALSE
ENSG00000204256	CAGAGAGGATGATGTCATAG	chr6:30666373-30666625	83	182321	TRUE	0.872	-0.0356210638004933	FALSE
ENSG00000204256	GCGCGGCTGCCCGACGCTTC	chr6:30672186-30673296	10	182394	TRUE	0.872	0.106563886828791	FALSE
ENSG00000204256	AGCGTCCTCTGGTGGGAGGG	chr6:30684704-30684912	135	182269	TRUE	0.872	0.0151727349870974	FALSE
ENSG00000204256	ACTAAGACTCAAGTCAATTG	chr6:30781581-30782706	100	182304	TRUE	0.872	-0.0122669613614517	FALSE
ENSG00000204256	CATGGCCCCATCGGAATCTC	chr6:30942337-30943208	61	182343	TRUE	0.872	0.0450376153188923	FALSE
ENSG00000204256	TGTAGCCTTTGAGACCATGG	chr6:30964039-30964778	94	182310	TRUE	0.872	-0.0304771463669354	FALSE
ENSG00000204256	TTTCTCTTACGTTCTTTAGT	chr6:31044219-31044616	55	182349	TRUE	0.872	0.0229056318369683	FALSE
ENSG00000204256	TGTCTGATGTGGCCACCTAC	chr6:31070632-31071235	65	182339	TRUE	0.872	-0.0225480591697075	FALSE
ENSG00000204256	CTAAGATCCTGATAGGGAGC	chr6:31086852-31087115	48	182356	TRUE	0.872	-0.0443689686804721	FALSE
ENSG00000204256	TGGCAGTGATTGGAAGGACA	chr6:31396975-31397224	79	182325	TRUE	0.872	0.0103338492988546	FALSE
ENSG00000204256	TGGCCAAGAACTACCCGGTC	chr6:31547323-31547789	32	182372	TRUE	0.872	0.0475820625572672	FALSE
ENSG00000204256	ACGTTGAAAAGACTGTGGTC	chr6:31560306-31560752	46	182358	TRUE	0.872	0.0486224303294703	FALSE
ENSG00000204256	ACCAGAATGTCCCCGATGAA	chr6:31570582-31572581	60	182344	TRUE	0.872	-0.0268093675005358	FALSE
ENSG00000204256	ATTATATATCCCCTTCATCG	chr6:31570582-31572581	61	182343	TRUE	0.872	0.0365864530452544	FALSE
ENSG00000204256	GGTTCTGGACAAGTGTCAAG	chr6:31829433-31829741	74	182330	TRUE	0.872	0.0245134538730249	FALSE
ENSG00000204256	CCCATCCCCCCAGCTGAGAA	chr6:31882412-31882682	89	182315	TRUE	0.872	-0.0212465338292216	FALSE
ENSG00000204256	CTGGGGTCCTATCCCGTGGG	chr6:31928642-31929979	23	182381	TRUE	0.872	-0.0342694384820789	FALSE
ENSG00000204256	CTAACTGCATTTCATCAAGA	chr6:31983861-31984064	40	182364	TRUE	0.872	-0.0622436198772826	FALSE
ENSG00000204256	GTCACTGTGCTAGCCCCATG	chr6:32071855-32072285	85	182319	TRUE	0.872	0.00628045927535137	FALSE
ENSG00000204256	GACGCCGCTTTCCGGGATCC	chr6:32148386-32149177	101	182303	TRUE	0.872	0.0150375022857265	FALSE
ENSG00000204256	GGTGTCCTAGCCCCGGCCGA	chr6:32175777-32176333	75	182329	TRUE	0.872	0.0109404484435582	FALSE
ENSG00000204256	GCAGCGGCCCCAGCGAGTTT	chr6:32189659-32190569	121	182283	TRUE	0.872	0.0123651664714928	FALSE
ENSG00000204256	ACAGCTGTCAATGTCTTCCT	chr6:32785828-32786407	114	182290	TRUE	0.872	-0.032272418722196	FALSE
ENSG00000204256	CTGCAAGGACCCTGCTCTTA	chr6:32857713-32857900	47	182357	TRUE	0.872	0.0323826310388068	FALSE
ENSG00000204256	GGTTTCCACTTTAGGGAGGC	chr6:32866897-32867503	69	182335	TRUE	0.872	0.0144818358949717	FALSE
ENSG00000204256	CCTCTCACACAGGGCGAAGT	chr6:33175635-33175999	20	182384	TRUE	0.872	-0.0453674789258203	FALSE
ENSG00000204257	GTCAGTAAGACCTGAGCTGC	chr6:30013249-30013883	25	65870	TRUE	0.872	-0.000684770271455859	FALSE
ENSG00000204257	ATGGGGTGTTGTCAAAAAGC	chr6:30037221-30037673	7	65888	TRUE	0.872	-0.0492829334098803	FALSE
ENSG00000204257	TCAGCTATAGATGTTCCTGG	chr6:30037221-30037673	16	65879	TRUE	0.872	-0.0875727700913824	FALSE
ENSG00000204257	CCTAGGCTCAGGCTTAGGTC	chr6:30041957-30042353	20	65875	TRUE	0.872	-0.0606218626163051	FALSE
ENSG00000204257	TATCCTCCCTGCACGGGAAT	chr6:30169716-30170337	13	65882	TRUE	0.872	0.0398696552557283	FALSE
ENSG00000204257	AGACTCTGCAGTATGTGCAC	chr6:30195391-30195892	21	65874	TRUE	0.872	0.0829759216318422	FALSE
ENSG00000204257	TATCATGCCTCTTTGCCAAA	chr6:30201759-30202174	22	65873	TRUE	0.872	-0.080221899996973	FALSE
ENSG00000204257	CTGTTCTAGGAACACACACG	chr6:30598724-30599913	32	65863	TRUE	0.872	0.0279261547431746	FALSE
ENSG00000204257	AGTCTTTGCAGTAGCCTATA	chr6:30631690-30632204	14	65881	TRUE	0.872	0.0576713025081286	FALSE
ENSG00000204257	TAAGGAAGCAGCCGCTGCTT	chr6:30682482-30683008	35	65860	TRUE	0.872	0.036966605334019	FALSE
ENSG00000204257	GCCTCGTGATAATCAACCCC	chr6:30707151-30707854	22	65873	TRUE	0.872	-0.0528677158190667	FALSE
ENSG00000204257	GTGCAAACGCGACGGCAGGA	chr6:30719778-30720487	19	65876	TRUE	0.872	0.0606548456525826	FALSE
ENSG00000204257	AGACTTAAGGACACCCTACC	chr6:30827960-30829342	20	65875	TRUE	0.872	0.070707750218544	FALSE
ENSG00000204257	CCAGTGGAGTCAAGTGACAA	chr6:30882549-30883059	22	65873	TRUE	0.872	0.0356498016306943	FALSE
ENSG00000204257	TGTAGGTGGCCACATCAGAC	chr6:31070632-31071235	26	65869	TRUE	0.872	-0.0740579420312149	FALSE
ENSG00000204257	AAACGTTCTAGGGGTCTCTC	chr6:31139684-31140160	17	65878	TRUE	0.872	0.0681320589343855	FALSE
ENSG00000204257	CGGGTAGGAAATTCCCCGGG	chr6:31180432-31187807	16	65879	TRUE	0.872	0.0159173878567098	FALSE
ENSG00000204257	GAGATCCGCCCCCAGCACCG	chr6:31498750-31499105	55	65840	TRUE	0.872	0.0356889152551834	FALSE
ENSG00000204257	CCTAAACCTGAGTTCATCTC	chr6:31558756-31559619	12	65883	TRUE	0.872	-0.0815583487554017	FALSE
ENSG00000204257	AGACAGGGAGGGCACGCCTC	chr6:31559695-31560201	17	65878	TRUE	0.872	0.0272278126578487	FALSE
ENSG00000204257	CCTACCCACTGTTTCATGGC	chr6:31560306-31560752	24	65871	TRUE	0.872	0.0111129008728887	FALSE
ENSG00000204257	TCTAGATTTCATCCAGCCAC	chr6:31567593-31567936	18	65877	TRUE	0.872	0.071930630812749	FALSE
ENSG00000204257	ACGCAGTTCTCGGACGCCGA	chr6:31580665-31581864	28	65867	TRUE	0.872	-0.0253145167325872	FALSE
ENSG00000204257	CCTGTCCCCCAGACGATGCA	chr6:31639340-31639728	29	65866	TRUE	0.872	0.0347511098820701	FALSE
ENSG00000204257	CCCTACTTGACAGGTGACCA	chr6:31674960-31675298	26	65869	TRUE	0.872	0.0131334300161101	FALSE
ENSG00000204257	ATCCTGAAGTATGTGTATAG	chr6:31737471-31737868	61	65834	TRUE	0.872	-0.0460618456738577	FALSE
ENSG00000204257	TCCATGAAGGGAAGCGCCTG	chr6:32011727-32012212	47	65848	TRUE	0.872	0.0229687066772599	FALSE
ENSG00000204257	GCTCGGAGGTCTCCGCTCAC	chr6:32048173-32048746	31	65864	TRUE	0.872	0.024073004609475	FALSE
ENSG00000204257	TCAGTGTTGGAGTACCCCCC	chr6:32162807-32166231	16	65879	TRUE	0.872	0.0285927032065212	FALSE
ENSG00000204257	CCACTGGCCTGTAATTATGG	chr6:32203405-32204039	49	65846	TRUE	0.872	-0.0388300119600433	FALSE
ENSG00000204257	GCAATCCGCGTGGTTCAGGC	chr6:32217889-32218482	14	65881	TRUE	0.872	-0.0819039934660291	FALSE
ENSG00000204257	AGCCCTTTGTATCCCAATAT	chr6:32324390-32324675	22	65873	TRUE	0.872	-0.0693826200029426	FALSE
ENSG00000204257	CAAATTATCTCCTCCACGAA	chr6:32473155-32474197	24	65871	TRUE	0.872	0.0143494942253399	FALSE
ENSG00000204257	TCCAAGTTTCCTGTGACGCT	chr6:32745672-32745953	25	65870	TRUE	0.872	0.0506389411449975	FALSE
ENSG00000204257	TCTAGACCTGCCAAGGGGCC	chr6:32785828-32786407	21	65874	TRUE	0.872	-0.0584981724816493	FALSE
ENSG00000204257	TTGGCTTAGGGGCAAGGCAT	chr6:32807243-32807426	17	65878	TRUE	0.872	-0.0841090014082559	FALSE
ENSG00000204257	TAGACAATATGGATCAAACG	chr6:32819787-32820652	26	65869	TRUE	0.872	-0.0593134272863358	FALSE
ENSG00000204257	CGGATGAGCACCGGTTACTC	chr6:32837657-32839102	18	65877	TRUE	0.872	-0.0743905252450456	FALSE
ENSG00000204257	CAGTATCGGGACCACGGCTC	chr6:32893821-32895308	18	65877	TRUE	0.872	0.00878192502080277	FALSE
ENSG00000204257	ACGAGGTCCCGTTTCGATCT	chr6:32971492-32972732	33	65862	TRUE	0.872	-0.0491762053185054	FALSE
ENSG00000204257	TTGCTTGTCAGTTCAGCTGA	chr6:33049436-33049677	25	65870	TRUE	0.872	0.00498312722466032	FALSE
ENSG00000204261	GTAGGGGTTGACTGTAGATG	chr6:30037221-30037673	3	5206	TRUE	0.872	-0.146449723675383	FALSE
ENSG00000204261	CTGGCTCCCAGAAGGTACGG	chr6:30707151-30707854	3	5206	TRUE	0.872	-0.036100164526637	FALSE
ENSG00000204261	CTGAAGAGAAGCACCGCTAG	chr6:31042790-31043131	3	5206	TRUE	0.872	-0.268578079546013	FALSE
ENSG00000204261	AGGTGTCTTCATCAATGCCG	chr6:31613382-31615931	3	5206	TRUE	0.872	-0.188412137947155	FALSE
ENSG00000204261	GACTGTACCACGTTCTTCGG	chr6:31702534-31703582	3	5206	TRUE	0.872	0.0666391318877997	FALSE
ENSG00000204261	CCCGCGAGAAGGTCGGACCA	chr6:31739606-31740673	3	5206	TRUE	0.872	0.169606993158116	FALSE
ENSG00000204261	GGCCCGGGCTTGACGTCACA	chr6:31776485-31778192	3	5206	TRUE	0.872	0.0944600809005065	FALSE
ENSG00000204261	AACCGAGGTTGCTCGGTTGG	chr6:32148386-32149177	3	5206	TRUE	0.872	-0.209967941430653	FALSE
ENSG00000204261	GACGCCGCTTTCCGGGATCC	chr6:32148386-32149177	3	5206	TRUE	0.872	-0.0134833793152405	FALSE
ENSG00000204261	TATCTGGCATAGTAGGCAGT	chr6:32216313-32216731	3	5206	TRUE	0.872	-0.184016145040952	FALSE
ENSG00000204261	TTTCACAAGTCACCTATGGG	chr6:32393740-32393996	3	5206	TRUE	0.872	0.0340032045664964	FALSE
ENSG00000204261	TGGCAGCACATAGATTTCTG	chr6:33148150-33148553	3	5206	TRUE	0.872	0.113425548290509	FALSE
ENSG00000204264	GCGGGCTGAATGGGCAGACG	chr6:29702283-29703026	67	156484	TRUE	0.872	-0.0383536727303093	FALSE
ENSG00000204264	CAGTATCTGTCATCTCTGAA	chr6:29705703-29706028	62	156489	TRUE	0.872	-0.0289286370499375	FALSE
ENSG00000204264	ACAGCGACGCCACGAGTCCC	chr6:29791892-29793373	69	156482	TRUE	0.872	0.01481215796351	FALSE
ENSG00000204264	TATCACCAGCTTGCTTACGA	chr6:29791892-29793373	38	156513	TRUE	0.872	-0.067611976804497	FALSE
ENSG00000204264	GCCTTTACCAAAATCCCCGC	chr6:29827334-29828897	33	156518	TRUE	0.872	0.0408166259415616	FALSE
ENSG00000204264	ACCAAGAGTTCGCTCCCTCC	chr6:29994672-29995484	65	156486	TRUE	0.872	0.0350238046666181	FALSE
ENSG00000204264	GGAGTGGCTCCTGAACTAAT	chr6:30091888-30092343	84	156467	TRUE	0.872	0.0201952207751309	FALSE
ENSG00000204264	GGCGCTAACATCAAGGAGGT	chr6:30097990-30098183	63	156488	TRUE	0.872	0.0202979561800257	FALSE
ENSG00000204264	TGAGTTTCCAGCTCTTCGCA	chr6:30121511-30121989	45	156506	TRUE	0.872	-0.0222735395855663	FALSE
ENSG00000204264	TACCAAGATAAAGTGACACA	chr6:30152089-30152261	53	156498	TRUE	0.872	0.0206509073678687	FALSE
ENSG00000204264	GCCACCCTAAACAGTGCAAG	chr6:30195391-30195892	101	156450	TRUE	0.872	-0.0265679846572215	FALSE
ENSG00000204264	ATCTACCTATCCCGCTGGAG	chr6:30325707-30327514	48	156503	TRUE	0.872	0.0241619173894281	FALSE
ENSG00000204264	GGTGAGTTCTGAAGGCCCCT	chr6:30464762-30464931	86	156465	TRUE	0.872	-0.0148426169734347	FALSE
ENSG00000204264	GCCAGAATATCGCATGCTAT	chr6:30507742-30508763	55	156496	TRUE	0.872	-0.0029957029808575	FALSE
ENSG00000204264	AAGTAGTAAGTACATCTCTT	chr6:30508894-30509757	38	156513	TRUE	0.872	-0.0402395090470754	FALSE
ENSG00000204264	TCCCACCGCCTTGCTGTGGC	chr6:30532361-30533007	77	156474	TRUE	0.872	-0.0300341876683832	FALSE
ENSG00000204264	GCGCCGGTGGCTTCTGTCAC	chr6:30541492-30542052	45	156506	TRUE	0.872	-0.0449611080346098	FALSE
ENSG00000204264	GAATGGTAGGAAACCGCTCC	chr6:30562461-30563161	50	156501	TRUE	0.872	0.0167737365575682	FALSE
ENSG00000204264	AGTGTGAAGGCATCAGCTGC	chr6:30652776-30653012	48	156503	TRUE	0.872	-0.0632462487722751	FALSE
ENSG00000204264	GATCCTTGACCTTGGAGTGG	chr6:30652776-30653012	100	156451	TRUE	0.872	-0.0219119078610306	FALSE
ENSG00000204264	AACTGCCCCTAGCTCAAGCA	chr6:30757410-30757958	62	156489	TRUE	0.872	0.0428132814057202	FALSE
ENSG00000204264	GGACAGAGTACAAAACCATA	chr6:30767368-30767935	46	156505	TRUE	0.872	0.0249349851131327	FALSE
ENSG00000204264	TATGGAGCCACACGAGAAGA	chr6:30812806-30815582	66	156485	TRUE	0.872	-0.0160774054149925	FALSE
ENSG00000204264	GCATTCCAGGCACCATATAG	chr6:30821832-30824781	63	156488	TRUE	0.872	0.0170183609445866	FALSE
ENSG00000204264	GATGCCTACAGGCAAGCGCT	chr6:30932797-30933004	46	156505	TRUE	0.872	0.0290323077032389	FALSE
ENSG00000204264	CATCCACAGGGTGATATTAG	chr6:30942337-30943208	77	156474	TRUE	0.872	-0.0321550845662215	FALSE
ENSG00000204264	ACCTAATCTCTGTGTACCAC	chr6:30988472-30988856	51	156500	TRUE	0.872	0.0174147206075881	FALSE
ENSG00000204264	GTTCCCACATTGCCAGTAGG	chr6:31008274-31008455	54	156497	TRUE	0.872	0.0502858905715334	FALSE
ENSG00000204264	GCCCCTTGCTTTGCGGCACC	chr6:31016738-31017365	46	156505	TRUE	0.872	0.00937987466492296	FALSE
ENSG00000204264	TCAGTCTCACCCCGGCCAGG	chr6:31111005-31111190	67	156484	TRUE	0.872	-0.0297527380574074	FALSE
ENSG00000204264	GGCGCAGTGGCGTCTAAATT	chr6:31157682-31159681	49	156502	TRUE	0.872	0.0540315515316602	FALSE
ENSG00000204264	TGGGCCCACATGGACACCAG	chr6:31192567-31192812	76	156475	TRUE	0.872	0.028326475354386	FALSE
ENSG00000204264	TGCTGAAGGCAGTGGGACTA	chr6:31246063-31246842	73	156478	TRUE	0.872	-0.0284601454397753	FALSE
ENSG00000204264	CATGGGTGGGGCTGAAGCCA	chr6:31396975-31397224	32	156519	TRUE	0.872	0.0366994631248914	FALSE
ENSG00000204264	AATGGCGCAAGCAGAGACGC	chr6:31547323-31547789	64	156487	TRUE	0.872	-0.017382801208307	FALSE
ENSG00000204264	TTACTTGTCTGCAGGACGGC	chr6:31548048-31548524	41	156510	TRUE	0.872	-0.0349421443406541	FALSE
ENSG00000204264	GCGGTACTGGTACTATCATT	chr6:31651695-31653469	76	156475	TRUE	0.872	-0.0581862045859451	FALSE
ENSG00000204264	ACCAGGAAGTGGCCGTCCCT	chr6:31736254-31736691	78	156473	TRUE	0.872	0.0183320104895027	FALSE
ENSG00000204264	CCATGGTTGCGTCGGGGACC	chr6:31736254-31736691	61	156490	TRUE	0.872	-0.0418233994438474	FALSE
ENSG00000204264	GTCCTTCCACCGTGGGCGCG	chr6:31901422-31902703	61	156490	TRUE	0.872	-0.0102606086998494	FALSE
ENSG00000204264	AGCTAATCGGGAGTGCCGAG	chr6:31923019-31923477	103	156448	TRUE	0.872	0.033459365940389	FALSE
ENSG00000204264	CTGGACCATAGCTAAGATGC	chr6:31937857-31939856	35	156516	TRUE	0.872	-0.043418395768854	FALSE
ENSG00000204264	TTTGTTATTAACGGCAGGAA	chr6:31989275-31989852	44	156507	TRUE	0.872	0.0434696209740434	FALSE
ENSG00000204264	ACACCCCAAACATCGAGAGC	chr6:32044972-32047303	55	156496	TRUE	0.872	-0.029401368588573	FALSE
ENSG00000204264	TTATACCTCCCTCCTCCACT	chr6:32116811-32117036	60	156491	TRUE	0.872	-0.0436315017278953	FALSE
ENSG00000204264	GTGCCTGTTTCAAGAACAGC	chr6:32228902-32229682	53	156498	TRUE	0.872	0.0076038028373826	FALSE
ENSG00000204264	TTATTGCTAGGTGTGGATGG	chr6:32234915-32235334	54	156497	TRUE	0.872	-0.00567325146630238	FALSE
ENSG00000204264	CTGTTCATGAGTGATCCGCA	chr6:32391587-32391799	42	156509	TRUE	0.872	0.021354907764399	FALSE
ENSG00000204264	AGGCTGGGTGGCCACCCGCG	chr6:32483958-32484937	61	156490	TRUE	0.872	-0.0334093329153455	FALSE
ENSG00000204264	AACGGGACAGAGCGCGTGCG	chr6:32761119-32761904	75	156476	TRUE	0.872	-0.00155725227381737	FALSE
ENSG00000204264	GATCACTCCCCAATGGGGCT	chr6:32980541-32981208	61	156490	TRUE	0.872	-0.0264466545607981	FALSE
ENSG00000204264	GAGGTATGGGATGCGGCAGC	chr6:33183035-33183424	67	156484	TRUE	0.872	-0.0358421278461219	FALSE
ENSG00000204264	GACTATCCTGTGTTTGTCGG	chr6:33192035-33193499	70	156481	TRUE	0.872	-0.023761866915798	FALSE
ENSG00000204267	TCCTGATAGGATCTCTAGTT	chr6:29812946-29813558	4	9607	TRUE	0.872	0.0238627578667368	FALSE
ENSG00000204267	CAACCCATACACCGCCTGTG	chr6:29827334-29828897	3	9608	TRUE	0.872	-0.22161596019675	FALSE
ENSG00000204267	GGGCGCCCGAGCGCGTTCTC	chr6:29976370-29977471	4	9607	TRUE	0.872	0.025400660968578	FALSE
ENSG00000204267	AGTATTGAGTGCTGGTCTAA	chr6:30130716-30131520	4	9607	TRUE	0.872	-0.145077489697839	FALSE
ENSG00000204267	TTCTAAATAGAGACCCAGAA	chr6:30340648-30340869	5	9606	TRUE	0.872	-0.215115171365778	FALSE
ENSG00000204267	CATCCACCACTTCCCCCGTG	chr6:30562461-30563161	5	9606	TRUE	0.872	-0.107203101271066	FALSE
ENSG00000204267	ACCCCAGAGGCCTCTTGGTT	chr6:30682129-30682401	4	9607	TRUE	0.872	0.124056544067933	FALSE
ENSG00000204267	TATCTCAGTCATCGGCCTCT	chr6:31115782-31118256	4	9607	TRUE	0.872	0.0489355948528178	FALSE
ENSG00000204267	GTACCTTCTGATCCAAAGAT	chr6:31389100-31389716	5	9606	TRUE	0.872	-0.132217361709228	FALSE
ENSG00000204267	GAGGAGAGCACGCAAGGAAT	chr6:31395558-31396207	5	9606	TRUE	0.872	0.0964602322745103	FALSE
ENSG00000204267	CCATGCACTCACGAGCACAG	chr6:31400530-31400962	3	9608	TRUE	0.872	0.030762100069718	FALSE
ENSG00000204267	AGTGGGGCCCTCAACCTACC	chr6:31441481-31443034	4	9607	TRUE	0.872	-0.198949673141247	FALSE
ENSG00000204267	TCAGGGCCACACCCTCTCCG	chr6:31467054-31467436	3	9608	TRUE	0.872	-0.240485604239701	FALSE
ENSG00000204267	TCTCACGGGTTTCATTCAGT	chr6:31497782-31499781	3	9608	TRUE	0.872	0.111876093939881	FALSE
ENSG00000204267	TGTCAGGGACCACAACTTTG	chr6:31515513-31516701	8	9603	TRUE	0.872	0.0317220502338653	FALSE
ENSG00000204267	CGCCCCGTGAGTGCCGTTTC	chr6:31650807-31653131	4	9607	TRUE	0.872	-0.15997914060951	FALSE
ENSG00000204267	AGAGGCCCAGCGGTCCACGC	chr6:31659112-31659495	5	9606	TRUE	0.872	-0.0305782317897858	FALSE
ENSG00000204267	ACTAGAACGGGGCGCTGAGC	chr6:31821432-31823431	4	9607	TRUE	0.872	0.121377011050236	FALSE
ENSG00000204267	AGCTAATCGGGAGTGCCGAG	chr6:31923019-31923477	5	9606	TRUE	0.872	-0.210637513369608	FALSE
ENSG00000204267	TGCTCTTCTCCTCTCGCCGG	chr6:31982300-31983140	3	9608	TRUE	0.872	0.0849417785830138	FALSE
ENSG00000204267	TTCTCTGTGGAGTTGACTAG	chr6:32055182-32057181	4	9607	TRUE	0.872	0.0575412028421027	FALSE
ENSG00000204267	GTGAGAGCTTCACAGTGCAG	chr6:32521797-32522141	5	9606	TRUE	0.872	0.0385783748109523	FALSE
ENSG00000204267	GTAAGTGTCCCCGTAAGAGG	chr6:32937142-32937447	6	9605	TRUE	0.872	0.0610406871626292	FALSE
ENSG00000204267	TGCAAGGGAAAGAGACAGGC	chr6:33199885-33200000	4	9607	TRUE	0.872	-0.123133382954917	FALSE
ENSG00000204287	GGAGGAGGAGGGGGAGTTTA	chr12:102957453-102957736	4	23392	TRUE	0.872	-0.159530284627348	FALSE
ENSG00000204287	GCCATCGGTGTAGAGGGGAC	chr6:29737737-29738687	4	23392	TRUE	0.872	-0.248697238792513	FALSE
ENSG00000204287	GGTATTGACTACTTTGGCAA	chr6:30149290-30149508	10	23386	TRUE	0.872	-0.127123116232649	FALSE
ENSG00000204287	GAACATTGAGCGCCTCCAGC	chr6:30160564-30160874	5	23391	TRUE	0.872	-0.200725040574101	FALSE
ENSG00000204287	ACTGGACACTAGGTAAGTTT	chr6:30219237-30219674	6	23390	TRUE	0.872	0.0710956300244816	FALSE
ENSG00000204287	TTGCCTGCACCCTAGAGAGT	chr6:30219237-30219674	10	23386	TRUE	0.872	0.0409567100985955	FALSE
ENSG00000204287	TAGGAGTATAACTGTTAGCT	chr6:30272132-30272381	9	23387	TRUE	0.872	-0.02476715523883	FALSE
ENSG00000204287	TAGTTCTCTTTGACACTGAA	chr6:30319613-30319898	8	23388	TRUE	0.872	-0.198859526261053	FALSE
ENSG00000204287	CGAAGCGGCTCGTCTTGCGG	chr6:30344242-30345731	5	23391	TRUE	0.872	-0.133204426030126	FALSE
ENSG00000204287	GTCACGCAAACTAGGTTTGC	chr6:30360164-30360578	5	23391	TRUE	0.872	-0.141627205007088	FALSE
ENSG00000204287	CTCGGGTTCCCGATGGATTG	chr6:30481175-30482541	17	23379	TRUE	0.872	-0.0434465072890449	FALSE
ENSG00000204287	GAATGGTAGGAAACCGCTCC	chr6:30562461-30563161	8	23388	TRUE	0.872	0.0881927475308357	FALSE
ENSG00000204287	CTTCTAGTCCCAGGCGTCAC	chr6:30625977-30627634	10	23386	TRUE	0.872	-0.0581796568587305	FALSE
ENSG00000204287	CTTTAAGGTCAGGCAGCCAC	chr6:30766589-30766750	9	23387	TRUE	0.872	0.00718102883297256	FALSE
ENSG00000204287	GAGACTATAGTAGGCATAGG	chr6:30795771-30796496	5	23391	TRUE	0.872	0.0295614391818453	FALSE
ENSG00000204287	ACTGACCCTCTTTAGAAACT	chr6:30932797-30933004	8	23388	TRUE	0.872	-0.177498820716004	FALSE
ENSG00000204287	TGTTAGGTATCATTTCCTGG	chr6:30966261-30966461	8	23388	TRUE	0.872	-0.162354921769189	FALSE
ENSG00000204287	ATAATCAAGCGGAATCGGTT	chr6:31044219-31044616	4	23392	TRUE	0.872	0.0709856152344499	FALSE
ENSG00000204287	TATCTTCAGACATGACTCAG	chr6:31086852-31087115	8	23388	TRUE	0.872	0.0920018789322135	FALSE
ENSG00000204287	TGTGACGGAAACAGCCAGGA	chr6:31126809-31127048	8	23388	TRUE	0.872	-0.120487146614948	FALSE
ENSG00000204287	TTCTACTGCGCATGTGCCAT	chr6:31131382-31133381	10	23386	TRUE	0.872	0.0607092062991677	FALSE
ENSG00000204287	AAACTGGCTTCGCCGCCCAG	chr6:31196931-31198563	7	23389	TRUE	0.872	-0.0442272735423552	FALSE
ENSG00000204287	CCTCTGTGCTCGTGAGTGCA	chr6:31400530-31400962	5	23391	TRUE	0.872	-0.210701343200258	FALSE
ENSG00000204287	GGTCACAGCACTCGGCTTGC	chr6:31441481-31443034	9	23387	TRUE	0.872	-0.137765609933735	FALSE
ENSG00000204287	GCTGAGAAGGTGGCGACGTA	chr6:31497604-31498618	10	23386	TRUE	0.872	0.0207144223552755	FALSE
ENSG00000204287	TGATGGGAGGACCGGCGAAA	chr6:31497604-31498618	11	23385	TRUE	0.872	0.0560928612802445	FALSE
ENSG00000204287	ACAAACATTAGCGGTAGCTG	chr6:31528277-31530194	6	23390	TRUE	0.872	0.0599970436229094	FALSE
ENSG00000204287	GAGGCTCTCTGGAGAGACCT	chr6:31585583-31585819	5	23391	TRUE	0.872	0.00198587726444366	FALSE
ENSG00000204287	GGGGCAATAGTGGACGGGAT	chr6:31589309-31589721	9	23387	TRUE	0.872	-0.0849534851518365	FALSE
ENSG00000204287	CAGGCTAGCTAAGCGTGTGA	chr6:31592513-31593395	8	23388	TRUE	0.872	0.040176597852597	FALSE
ENSG00000204287	ACCCTCTGACCTCCAACTAA	chr6:31609362-31610490	11	23385	TRUE	0.872	-0.086665260080323	FALSE
ENSG00000204287	CTGGGCCTGCGTGGACCGCT	chr6:31659112-31659495	7	23389	TRUE	0.872	-0.110083761689156	FALSE
ENSG00000204287	CTCCACTGCTGCTACAAGAC	chr6:31710646-31710912	14	23382	TRUE	0.872	0.045279911396821	FALSE
ENSG00000204287	TGGGCCTCGCGCTAGAGATG	chr6:31734684-31735403	14	23382	TRUE	0.872	-0.06957070170004	FALSE
ENSG00000204287	TTTGTCCTCGTCTCACTGAC	chr6:31737471-31737868	6	23390	TRUE	0.872	0.0742948280135298	FALSE
ENSG00000204287	CACACGTCCGACTCATGACC	chr6:31752860-31753761	8	23388	TRUE	0.872	0.0754674518345704	FALSE
ENSG00000204287	CTCCTGCTTACAATTTCCGT	chr6:31898032-31900031	6	23390	TRUE	0.872	0.0513785762281089	FALSE
ENSG00000204287	GGTAATATCAGGATTTCCCC	chr6:31937857-31939856	5	23391	TRUE	0.872	-0.132940343195368	FALSE
ENSG00000204287	GAAGAGAATTACGGAGTCCC	chr6:32044972-32047303	5	23391	TRUE	0.872	-0.00853593670248776	FALSE
ENSG00000204287	GGGTAACCACCTTTCCCTCA	chr6:32061096-32061628	12	23384	TRUE	0.872	-0.016802976513695	FALSE
ENSG00000204287	TTCAGAGCTCATTCAGTACA	chr6:32131560-32131874	10	23386	TRUE	0.872	0.0106598027228553	FALSE
ENSG00000204287	CGAAGCGCAAGTCCTCCTCT	chr6:32521797-32522141	5	23391	TRUE	0.872	0.0217289415136794	FALSE
ENSG00000204287	TGGAGCCCTGTGCATATGCT	chr6:32622509-32622789	8	23388	TRUE	0.872	-0.00870249350742203	FALSE
ENSG00000204287	AGGTATACTAAAAATGGGCT	chr6:32816993-32817234	5	23391	TRUE	0.872	0.0861396793803428	FALSE
ENSG00000204287	AGGCACCTGACTGCCACCTG	chr6:33029981-33030179	19	23377	TRUE	0.872	-0.0819135954808807	FALSE
ENSG00000204287	CACCAGTGCTGAACATCACG	chr6:33091862-33092619	13	23383	TRUE	0.872	-0.0743890417079749	FALSE
ENSG00000204287	ATGCTTCCCAGGACACCTAT	chr6:33125958-33126566	12	23384	TRUE	0.872	-0.105123081939626	FALSE
ENSG00000204287	CCATTGTTCCTCCCAGAAGG	chr6:33136422-33136837	11	23385	TRUE	0.872	0.0235638898785617	FALSE
ENSG00000204301	CGTCGCTCCAGTCTTTGATG	chr6:29752307-29753422	12	18070	TRUE	0.872	-0.091154483683006	FALSE
ENSG00000204301	CCCAAATGCAGGTTATGGGG	chr6:29812946-29813558	4	18078	TRUE	0.872	-0.234636060752554	FALSE
ENSG00000204301	ACTGATGTTGATGGAGTCGA	chr6:29834676-29835312	7	18075	TRUE	0.872	0.0809484296734548	FALSE
ENSG00000204301	CAGTATGGTATTGACTACTT	chr6:30149290-30149508	6	18076	TRUE	0.872	0.0978156071787799	FALSE
ENSG00000204301	CCGCGCGGGATCTCGCTCAG	chr6:30171513-30172632	12	18070	TRUE	0.872	-0.0851777989285569	FALSE
ENSG00000204301	CCCTTCAGGAGGGGTGCCTA	chr6:30219237-30219674	8	18074	TRUE	0.872	-0.145157122964112	FALSE
ENSG00000204301	TGCGCCGGGACTGTAGTGCC	chr6:30259125-30260790	5	18077	TRUE	0.872	0.061167339239474	FALSE
ENSG00000204301	TGAGTGATGGGTGCCTTCTC	chr6:30411464-30412023	4	18078	TRUE	0.872	-0.00472611374848464	FALSE
ENSG00000204301	TCCTCGTTCCTTCGGTTTCA	chr6:30466076-30467154	7	18075	TRUE	0.872	-0.121401588215157	FALSE
ENSG00000204301	AGAACTTCTTGAGTCCGGAT	chr6:30489143-30490745	5	18077	TRUE	0.872	-0.170518917316012	FALSE
ENSG00000204301	AGGAACAGATGTCCATGCTG	chr6:30543023-30543229	4	18078	TRUE	0.872	-0.0761247576648052	FALSE
ENSG00000204301	GAGCTTCGCCGTCATCTCGG	chr6:30570784-30571978	12	18070	TRUE	0.872	-0.0617130208688219	FALSE
ENSG00000204301	ATATCTTCTAATTCGTGGTC	chr6:30700400-30700858	6	18076	TRUE	0.872	-0.08383548636326	FALSE
ENSG00000204301	CTCCGCCTGCATAATTAGTT	chr6:30730066-30731526	7	18075	TRUE	0.872	-0.142764059922006	FALSE
ENSG00000204301	GCTGGGGAACCTTCTAGGCA	chr6:30838353-30838890	4	18078	TRUE	0.872	0.0657805874242419	FALSE
ENSG00000204301	GTAGCTGCCGGTCTTAGTGA	chr6:30844084-30844576	8	18074	TRUE	0.872	0.02448648126787	FALSE
ENSG00000204301	TTATGGTCCGGACAGTGAAC	chr6:30877493-30878082	6	18076	TRUE	0.872	0.0300817243594844	FALSE
ENSG00000204301	CCGGACGCTCGGACAAAGCC	chr6:30880617-30881325	12	18070	TRUE	0.872	0.00414308165918875	FALSE
ENSG00000204301	GGTGGTGTCAGTAGGTGTTT	chr6:30964039-30964778	4	18078	TRUE	0.872	0.100421147984497	FALSE
ENSG00000204301	ACTACCCGGTCATTGCCACT	chr6:31068850-31069378	9	18073	TRUE	0.872	0.0130627797243448	FALSE
ENSG00000204301	GGCTGCACCGCCAGTCCACG	chr6:31122864-31123588	5	18077	TRUE	0.872	-0.106209033640453	FALSE
ENSG00000204301	ATCCCTACCTCAGTAACTGA	chr6:31164051-31164328	6	18076	TRUE	0.872	-0.15623304575703	FALSE
ENSG00000204301	GGTGGATGGGATGATACCTA	chr6:31474771-31475258	13	18069	TRUE	0.872	0.0783120800984447	FALSE
ENSG00000204301	ATCCCCGCCCAGGCTTTAAC	chr6:31541111-31542661	10	18072	TRUE	0.872	-0.0775189670163563	FALSE
ENSG00000204301	CTCCGTTTGTGTCTCTCCGT	chr6:31734684-31735403	7	18075	TRUE	0.872	-0.0665408830391088	FALSE
ENSG00000204301	GACTCACGCCCTGCTCGTAC	chr6:31750303-31751126	11	18071	TRUE	0.872	0.0820563885851704	FALSE
ENSG00000204301	TGGCAGCCCACCGGAGTCTC	chr6:31762532-31764531	5	18077	TRUE	0.872	-0.0820673493108002	FALSE
ENSG00000204301	AACCAAGAATCTCTAATATT	chr6:31840063-31840910	5	18077	TRUE	0.872	-0.189619116411828	FALSE
ENSG00000204301	AAGGAGGGGTCGTATTTGAC	chr6:31877029-31879215	5	18077	TRUE	0.872	-0.135981310226703	FALSE
ENSG00000204301	CACTTGTAACACTATACCCA	chr6:31948750-31949416	8	18074	TRUE	0.872	0.099616573157927	FALSE
ENSG00000204301	ACGTGGTTTCCCAGCTTAGC	chr6:31981726-31982144	4	18078	TRUE	0.872	0.0483035763253059	FALSE
ENSG00000204301	TTCTCTGTGGAGTTGACTAG	chr6:32055182-32057181	7	18075	TRUE	0.872	0.0789962917416305	FALSE
ENSG00000204301	ATACCTCCCTCCTCCACTGG	chr6:32116811-32117036	6	18076	TRUE	0.872	-0.176198787853881	FALSE
ENSG00000204301	GAGGTCGTGGTAAATGATAG	chr6:32131560-32131874	6	18076	TRUE	0.872	0.0405275155513745	FALSE
ENSG00000204301	GCAGGTCATGGCAATCCGCG	chr6:32217889-32218482	7	18075	TRUE	0.872	-0.120952342899571	FALSE
ENSG00000204301	AGGTTATAACTGACATATCA	chr6:32288494-32288971	8	18074	TRUE	0.872	-0.105251134989437	FALSE
ENSG00000204301	AGCTGAAAAGAGGTAAGTCA	chr6:32393740-32393996	4	18078	TRUE	0.872	0.0470948958811159	FALSE
ENSG00000204301	GCACCTCTGCTCACGCTGCA	chr6:32397672-32397840	10	18072	TRUE	0.872	-0.00461702320809465	FALSE
ENSG00000204301	CGGAAGCCACCCTGGTGGTC	chr6:32402860-32403151	5	18077	TRUE	0.872	-0.105208935178333	FALSE
ENSG00000204301	TCTGTAAGTGAATCGACTTG	chr6:32413296-32413959	6	18076	TRUE	0.872	-0.151299834515718	FALSE
ENSG00000204301	TCGGCATCAGGCCGCCCCTG	chr6:32664796-32665308	12	18070	TRUE	0.872	0.104849592383645	FALSE
ENSG00000204301	GCTCTCCTTGGGTTGGAGTA	chr6:32763294-32763473	5	18077	TRUE	0.872	-0.196909562199962	FALSE
ENSG00000204301	GGATTACAAGTGGCTATCCC	chr6:32825915-32826883	5	18077	TRUE	0.872	-0.16728868154778	FALSE
ENSG00000204301	CTTCATGACGGGCTGGCCCT	chr6:33051226-33051462	5	18077	TRUE	0.872	-0.18194060167153	FALSE
ENSG00000204301	GGCGGCCTGCTGCGGAGTAC	chr6:33080171-33081452	5	18077	TRUE	0.872	0.0392460745428176	FALSE
ENSG00000204301	AATCCCAACTGTAGATTAAG	chr6:33125958-33126566	4	18078	TRUE	0.872	0.00953837739482077	FALSE
ENSG00000204301	GCATGTGGTCTAAGACGCCT	chr6:33197523-33197806	5	18077	TRUE	0.872	-0.239761347903224	FALSE
ENSG00000204304	CTGCTAGGGTCATCATGTCC	chr6:29737737-29738687	39	149697	TRUE	0.872	0.0294115835254569	FALSE
ENSG00000204304	CTCACAATTGTGTTGCATCA	chr6:29982251-29982430	73	149663	TRUE	0.872	0.00749694937141737	FALSE
ENSG00000204304	CTACTACAACCAGAGCGAGG	chr6:30006570-30007933	45	149691	TRUE	0.872	-0.0457215901785693	FALSE
ENSG00000204304	GCCACTTGGCTACAGGGTCT	chr6:30013249-30013883	29	149707	TRUE	0.872	-0.0358447935752912	FALSE
ENSG00000204304	GGCATCGCCCTGGATTATGA	chr6:30185925-30186543	50	149686	TRUE	0.872	-0.029792053309296	FALSE
ENSG00000204304	CTAATGGCAGGGCAATAGCT	chr6:30195391-30195892	27	149709	TRUE	0.872	-0.0607861930598336	FALSE
ENSG00000204304	CAGGCCAGACAGTGTCAGTC	chr6:30288810-30289200	16	149720	TRUE	0.872	-0.0591190327954372	FALSE
ENSG00000204304	CCTCCCCACTTCGATACCCT	chr6:30396705-30398221	63	149673	TRUE	0.872	-0.0265762917299296	FALSE
ENSG00000204304	CCCAATCCGTCGGTTACCGG	chr6:30453099-30454130	34	149702	TRUE	0.872	0.0244494491963686	FALSE
ENSG00000204304	GGGCCCCATCTGAGCGCACC	chr6:30463701-30464128	37	149699	TRUE	0.872	-0.0299349540779884	FALSE
ENSG00000204304	CCACCACTAACTCGGCGGCT	chr6:30500581-30501186	21	149715	TRUE	0.872	0.0371504756749627	FALSE
ENSG00000204304	ACAAGACTGTTTAGACCCAC	chr6:30615799-30616364	8	149728	TRUE	0.872	0.0461214344188272	FALSE
ENSG00000204304	GAAGTCCGGAAATGCTACCC	chr6:30682482-30683008	71	149665	TRUE	0.872	-0.0186203325402839	FALSE
ENSG00000204304	CGCCCGGGTTCCGAAAGTCT	chr6:30686482-30687998	67	149669	TRUE	0.872	0.0261480763635452	FALSE
ENSG00000204304	ATATTCTACTGCAGGCCTCC	chr6:30728282-30728481	36	149700	TRUE	0.872	0.017417748036922	FALSE
ENSG00000204304	GGAGCAGGAGATCGCCCGGC	chr6:30730066-30731526	43	149693	TRUE	0.872	0.0445902793786442	FALSE
ENSG00000204304	CGCCGAAGTGGGCATTCGCG	chr6:30742057-30744943	74	149662	TRUE	0.872	0.0197311574782129	FALSE
ENSG00000204304	AATTCCCCTTCTATGGTAGG	chr6:30752235-30753014	34	149702	TRUE	0.872	0.0208161926465567	FALSE
ENSG00000204304	TATCTGCTGCCACTAGACAC	chr6:30763624-30764557	27	149709	TRUE	0.872	-0.0503981218182475	FALSE
ENSG00000204304	GGAGTTCCCTGAGAGGATTA	chr6:30839707-30840061	54	149682	TRUE	0.872	-0.0257096339890434	FALSE
ENSG00000204304	TGTGTAGCCTGGAATCAGTC	chr6:30843326-30843522	32	149704	TRUE	0.872	0.0231394877396603	FALSE
ENSG00000204304	ATCAGAGCCATATCAACAGA	chr6:30844980-30845510	36	149700	TRUE	0.872	0.0222144745063239	FALSE
ENSG00000204304	ACTAGAGATTGCGTTCAATT	chr6:30847422-30848551	81	149655	TRUE	0.872	-0.0252160244621833	FALSE
ENSG00000204304	ATAGCAACGACTGTGCAGCT	chr6:30961427-30961676	32	149704	TRUE	0.872	-0.0580575001708222	FALSE
ENSG00000204304	AATTACCCCCTGTCACTCAA	chr6:31053801-31054266	62	149674	TRUE	0.872	-0.0115776340057718	FALSE
ENSG00000204304	GCCCTCCATGAGACTTAGCT	chr6:31131382-31133381	37	149699	TRUE	0.872	0.023164486128209	FALSE
ENSG00000204304	TCCCGGCAGAGGCATAGGCG	chr6:31131382-31133381	49	149687	TRUE	0.872	-0.0248993010188263	FALSE
ENSG00000204304	GGGAAGCGAACTTAAGCCAG	chr6:31159254-31159656	51	149685	TRUE	0.872	0.0137136076073445	FALSE
ENSG00000204304	ATCCCTACCTCAGTAACTGA	chr6:31164051-31164328	59	149677	TRUE	0.872	0.0145895767694264	FALSE
ENSG00000204304	AACACAATGCTGTCTGTGCT	chr6:31176046-31176308	44	149692	TRUE	0.872	-0.00161607897433652	FALSE
ENSG00000204304	GGACTGGACTTAACCCAATG	chr6:31180432-31187807	72	149664	TRUE	0.872	-0.0180506161826448	FALSE
ENSG00000204304	CTGAGATACGCCTACCTGGA	chr6:31200382-31203181	92	149644	TRUE	0.872	-0.0249751813512958	FALSE
ENSG00000204304	GCTGAACCCTGAGAAGAAAG	chr6:31225249-31225486	48	149688	TRUE	0.872	0.00586436151804481	FALSE
ENSG00000204304	GGGACGCGTCATGAGTATTC	chr6:31270985-31272710	46	149690	TRUE	0.872	0.0105463137297399	FALSE
ENSG00000204304	GAATCGCGTGTCGCCCACGA	chr6:31307531-31309242	65	149671	TRUE	0.872	-0.0232816259277882	FALSE
ENSG00000204304	ACTCCGTCGCAAAAACTTTC	chr6:31400530-31400962	26	149710	TRUE	0.872	-0.0384798629740001	FALSE
ENSG00000204304	GTTAGCCATCCCAGTCGGAA	chr6:31546358-31547231	54	149682	TRUE	0.872	0.00801698805189038	FALSE
ENSG00000204304	TACGGACTTTCCAGCCCATC	chr6:31570582-31572581	63	149673	TRUE	0.872	-0.0392538268893744	FALSE
ENSG00000204304	TGGGAAAGGGAGTCGGGTCA	chr6:31571859-31572562	47	149689	TRUE	0.872	-0.0243285657022333	FALSE
ENSG00000204304	TCTCGCGAAGTCCACCATAT	chr6:31580665-31581864	121	149615	TRUE	0.872	-0.0277332582910564	FALSE
ENSG00000204304	GGCAGCTGTGAGCTATCTCC	chr6:31663939-31664258	39	149697	TRUE	0.872	0.0112816715532655	FALSE
ENSG00000204304	CCCTGAAGGATTCCTGTGTA	chr6:31718391-31718642	86	149650	TRUE	0.872	0.011306395890253	FALSE
ENSG00000204304	TCTTGGCGGCTTGTCCCCAG	chr6:31762532-31764531	65	149671	TRUE	0.872	-0.0281055613944624	FALSE
ENSG00000204304	GGGTCACTGGTTGTAAAGAC	chr6:31769615-31770257	22	149714	TRUE	0.872	-0.0151830506079059	FALSE
ENSG00000204304	GTCGCGCGTCCCCGCGCAGA	chr6:31821242-31822577	100	149636	TRUE	0.872	-0.0254130059690255	FALSE
ENSG00000204304	GGAAGACAAGCTCTGTGGTC	chr6:31882412-31882682	33	149703	TRUE	0.872	-0.0406082885112923	FALSE
ENSG00000204304	ATATGACTGGCTTTATTGAG	chr6:31908818-31909158	42	149694	TRUE	0.872	-0.030575983206442	FALSE
ENSG00000204304	GATTCGAGGAGCAGCGATAG	chr6:31933313-31934377	48	149688	TRUE	0.872	-0.027920586806055	FALSE
ENSG00000204304	TGCTCCCTACTCAGTATGAA	chr6:31983861-31984064	36	149700	TRUE	0.872	0.0541986222136585	FALSE
ENSG00000204304	GAGGTAAGTAAGCCGTCCGG	chr6:32185674-32186005	56	149680	TRUE	0.872	0.0209320146414071	FALSE
ENSG00000204304	GAGCTGAAAAGAGGTAAGTC	chr6:32393740-32393996	25	149711	TRUE	0.872	0.0189627430504659	FALSE
ENSG00000204304	TAGGTGACTTGTGAAAAGGG	chr6:32393740-32393996	55	149681	TRUE	0.872	-0.0231117314998149	FALSE
ENSG00000204304	CCAACGCCTTCAAGTCTCAC	chr6:32397672-32397840	63	149673	TRUE	0.872	-0.0216925472472694	FALSE
ENSG00000204304	TCTTTCAGGTCTTTCGATAC	chr6:32473155-32474197	25	149711	TRUE	0.872	-0.0625480784962109	FALSE
ENSG00000204304	TGCGCAAGAGACTCGGGCCC	chr6:32761119-32761904	47	149689	TRUE	0.872	-0.0278553939998404	FALSE
ENSG00000204304	CTTCTGATGAAGCGAGACCC	chr6:32796677-32797916	50	149686	TRUE	0.872	0.0162191772085378	FALSE
ENSG00000204304	CAAAACTCTTCTATCTTGAT	chr6:32816993-32817234	45	149691	TRUE	0.872	-0.0385709746117875	FALSE
ENSG00000204304	CTGGTAGACCCCCGAGTACA	chr6:32819787-32820652	52	149684	TRUE	0.872	0.0194216908206148	FALSE
ENSG00000204304	TTCTTACCAGTTGGTGGTGT	chr6:32857713-32857900	72	149664	TRUE	0.872	-0.0288990594613328	FALSE
ENSG00000204304	ACAGAGCCTTCGAGTCGTCC	chr6:32971492-32972732	35	149701	TRUE	0.872	0.0284703702409816	FALSE
ENSG00000204304	TACCTAGATATTCCACCAGA	chr6:33014769-33015436	57	149679	TRUE	0.872	0.0169036534343217	FALSE
ENSG00000204304	CCGAGCTGGGCATCGGGAAA	chr6:33184979-33185475	105	149631	TRUE	0.872	-0.0239383339179015	FALSE
ENSG00000204304	TCTCTTTCCCTTGCACGCTC	chr6:33199885-33200000	24	149712	TRUE	0.872	0.0701982486866745	FALSE
ENSG00000204305	CGTCGCTCCAGTCTTTGATG	chr6:29752307-29753422	22	34622	TRUE	0.872	-0.0838608266717848	FALSE
ENSG00000204305	GATGAGTTCTCCGACGCAGC	chr6:29850094-29850626	11	34633	TRUE	0.872	-0.111800174800252	FALSE
ENSG00000204305	CCTAGGTTGGGTGACTGTGT	chr6:30097990-30098183	16	34628	TRUE	0.872	0.0384928684631287	FALSE
ENSG00000204305	CAGTAGGAGGTGTAAGGGTT	chr6:30121511-30121989	11	34633	TRUE	0.872	0.026744564692335	FALSE
ENSG00000204305	ATGAACTGGTTGCATGATCT	chr6:30152089-30152261	12	34632	TRUE	0.872	0.0603795101181288	FALSE
ENSG00000204305	AAGAGAGCAAATGTAGACGT	chr6:30308057-30310057	9	34635	TRUE	0.872	-0.154292631687407	FALSE
ENSG00000204305	CCGCAGGTCCGCCACGTAAT	chr6:30325707-30327514	31	34613	TRUE	0.872	0.0563542902367113	FALSE
ENSG00000204305	CACTCCAAGTTCTGTGACTC	chr6:30340648-30340869	11	34633	TRUE	0.872	-0.105925391444486	FALSE
ENSG00000204305	TACCAGGTGAGTCTGCGACA	chr6:30344242-30345731	3	34641	TRUE	0.872	-0.00575346071609539	FALSE
ENSG00000204305	TCCCACCGCCTTGCTGTGGC	chr6:30532361-30533007	18	34626	TRUE	0.872	0.0296559681584991	FALSE
ENSG00000204305	GTAGCCTTTCTCAGTGTCCG	chr6:30562461-30563161	21	34623	TRUE	0.872	-0.0707467918327653	FALSE
ENSG00000204305	GATGTCATTGAATGGGCGGC	chr6:30633657-30637057	7	34637	TRUE	0.872	0.0101739427002578	FALSE
ENSG00000204305	TACCAGAGTTGAACCTGTGG	chr6:30646087-30646314	24	34620	TRUE	0.872	0.0289363750769289	FALSE
ENSG00000204305	CAAGGTCAAGGATCAGGGCT	chr6:30652776-30653012	15	34629	TRUE	0.872	-0.0887562774738204	FALSE
ENSG00000204305	CTCCAGTACCGAACTCTCGG	chr6:30678987-30679540	16	34628	TRUE	0.872	0.0438660935282802	FALSE
ENSG00000204305	ATCCAGCTGTGGATCCGTCC	chr6:30690559-30691273	9	34635	TRUE	0.872	-0.0871276879965071	FALSE
ENSG00000204305	TTCATCTAGGGTACCTGGAA	chr6:30708107-30708404	11	34633	TRUE	0.872	-0.129285471122203	FALSE
ENSG00000204305	CGGGGTACTTAGGGCCAAAC	chr6:30720841-30721102	15	34629	TRUE	0.872	-0.0580818144586215	FALSE
ENSG00000204305	GACTCCTCCAGAGTAGAGCT	chr6:30724917-30725281	9	34635	TRUE	0.872	0.0164418468705865	FALSE
ENSG00000204305	GCCTCACTGTCTTTGATGCA	chr6:30763624-30764557	15	34629	TRUE	0.872	0.0603265952161478	FALSE
ENSG00000204305	CTGGAATCAATCTGTGGAGT	chr6:30840712-30841135	9	34635	TRUE	0.872	-0.139731593432641	FALSE
ENSG00000204305	ACCAGCCAGCTATATTCGAT	chr6:30844980-30845510	10	34634	TRUE	0.872	0.0358434287865399	FALSE
ENSG00000204305	CTTGGACCCTGGACCTCTCC	chr6:30855845-30856055	15	34629	TRUE	0.872	0.0675322353467251	FALSE
ENSG00000204305	GTCCTTTAGAGACTCCTTCT	chr6:30880617-30881325	14	34630	TRUE	0.872	0.0388784178513908	FALSE
ENSG00000204305	GTCAAGATTGGCTCCATATA	chr6:30940241-30940981	8	34636	TRUE	0.872	-0.109851369969545	FALSE
ENSG00000204305	GTACAGGCTTGACTTGAGAC	chr6:30966261-30966461	10	34634	TRUE	0.872	-0.119744958956732	FALSE
ENSG00000204305	AATTGTTCCTTCCTCTCAGT	chr6:31021855-31022378	17	34627	TRUE	0.872	0.0526214597532468	FALSE
ENSG00000204305	GGCCATCCCGGGAGATCTAT	chr6:31270985-31272710	9	34635	TRUE	0.872	-0.00770640996722172	FALSE
ENSG00000204305	TTAATTAAATGCAGTTTGTT	chr6:31389100-31389716	6	34638	TRUE	0.872	-0.130382791620538	FALSE
ENSG00000204305	AGTAGCGGTTACTCAAGAGC	chr6:31414179-31414776	12	34632	TRUE	0.872	-0.0300581576201133	FALSE
ENSG00000204305	AGGGGAGATTGCTTTGATGC	chr6:31511215-31511680	8	34636	TRUE	0.872	-0.0563233723352305	FALSE
ENSG00000204305	CTGGGAATTCCAATCCTTGC	chr6:31578384-31578819	12	34632	TRUE	0.872	-0.0292700970280206	FALSE
ENSG00000204305	GGCTCGTGGCGGTCGGTCAG	chr6:31739606-31740673	16	34628	TRUE	0.872	-0.078651799324541	FALSE
ENSG00000204305	GCGCATGTGCTTTCTAAAGT	chr6:31750303-31751126	13	34631	TRUE	0.872	0.0589966938380093	FALSE
ENSG00000204305	TGAGAGGAGGGTTTAGACAC	chr6:31764314-31764571	6	34638	TRUE	0.872	-0.188389302137121	FALSE
ENSG00000204305	GATGGCTAATTGGGTAGCCG	chr6:31840063-31840910	12	34632	TRUE	0.872	-0.0779097358936602	FALSE
ENSG00000204305	GAAAAATGTTGTCTCGTGTC	chr6:31841008-31842456	6	34638	TRUE	0.872	-0.206648534681583	FALSE
ENSG00000204305	CAGCCAGTCCGCTTCCCGTT	chr6:31862357-31865881	22	34622	TRUE	0.872	-0.0480511682347582	FALSE
ENSG00000204305	AGCTGAAGATGTTGAAGTAC	chr6:31874908-31875284	9	34635	TRUE	0.872	-0.0622870435558909	FALSE
ENSG00000204305	TGCCGAGGGGAATAAAGGTC	chr6:31923019-31923477	9	34635	TRUE	0.872	0.0461312466223247	FALSE
ENSG00000204305	GTGTCGCCCCAACGGCATGT	chr6:31928642-31929979	11	34633	TRUE	0.872	-0.108199856452831	FALSE
ENSG00000204305	TGTCGAAGGGCACGGATGCA	chr6:31937857-31939856	7	34637	TRUE	0.872	0.0050952508322637	FALSE
ENSG00000204305	TGGCACCACAGTCGGAGGAC	chr6:31940351-31941119	7	34637	TRUE	0.872	0.00844366023875232	FALSE
ENSG00000204305	GCATCAAAGAGCCGAGTTAC	chr6:32063032-32065131	7	34637	TRUE	0.872	0.070969797023865	FALSE
ENSG00000204305	GCCTTATTAAGTTGTGCACA	chr6:32063032-32065131	14	34630	TRUE	0.872	0.0328463388280751	FALSE
ENSG00000204305	GTATCCCCTGTCACACCTTC	chr6:32483958-32484937	14	34630	TRUE	0.872	0.0272588002192271	FALSE
ENSG00000204305	TCCTCGGAGGCGGACGGCCG	chr6:32970678-32971108	25	34619	TRUE	0.872	-0.0568410899934464	FALSE
ENSG00000204305	CGGCGGGGAGCAGAGATTTA	chr6:33009235-33009931	15	34629	TRUE	0.872	-0.0968241846650235	FALSE
ENSG00000204305	ATGAGGCATTTGCCTTATGG	chr6:33062023-33062329	9	34635	TRUE	0.872	-0.0569650722322295	FALSE
ENSG00000204305	CTCAGAGTCTGTCCAATCCT	chr6:33112210-33112672	15	34629	TRUE	0.872	0.0462151213071582	FALSE
ENSG00000204305	TGAGACGATACTAGAGTTTA	chr6:33170110-33170273	17	34627	TRUE	0.872	-0.0787354872499266	FALSE
ENSG00000204305	AGCAGTCCACCCTTCCAGAG	chr6:33197523-33197806	13	34631	TRUE	0.872	0.0929730322449216	FALSE
ENSG00000204308	CGCCATGGGTCATTTCACAG	chr11:5254682-5254782	67	231279	TRUE	0.872	-0.0120912766522743	FALSE
ENSG00000204308	GAGGCGACCCGGCCCTCCGT	chr6:29887280-29888879	99	231247	TRUE	0.872	0.0213232189593517	FALSE
ENSG00000204308	CAGGACTAAATGACAAGACG	chr6:30013249-30013883	117	231229	TRUE	0.872	0.022374081342821	FALSE
ENSG00000204308	GTATGCGTCACACCCGGAAG	chr6:30066546-30067702	61	231285	TRUE	0.872	5.42541170163169e-05	FALSE
ENSG00000204308	CCCGATCTGTCCGAACAAAG	chr6:30101688-30103715	92	231254	TRUE	0.872	0.00885266116348005	FALSE
ENSG00000204308	GTCATCCTTTGAAGCATTAA	chr6:30238308-30239117	81	231265	TRUE	0.872	0.0166533569705649	FALSE
ENSG00000204308	CGCGGGTCCCCTCGAATCTT	chr6:30489143-30490745	56	231290	TRUE	0.872	-0.00183801661699379	FALSE
ENSG00000204308	ATGGTGGTGGGAGGCTGTTA	chr6:30646087-30646314	86	231260	TRUE	0.872	-0.0285031833539917	FALSE
ENSG00000204308	ACAAAAATTCCGCGCGCGAG	chr6:30721303-30721829	82	231264	TRUE	0.872	0.0216184437594915	FALSE
ENSG00000204308	CCACACCCTTAATCCTCTCA	chr6:30839707-30840061	54	231292	TRUE	0.872	0.0300680634995532	FALSE
ENSG00000204308	AAACGCTAGCTGTTAGAAAC	chr6:30844980-30845510	87	231259	TRUE	0.872	-0.0224160046752804	FALSE
ENSG00000204308	TGCTAAGAGAGAACTCACGA	chr6:30847422-30848551	78	231268	TRUE	0.872	0.0196195044295666	FALSE
ENSG00000204308	TGTAGAGATTGGTAGAGATA	chr6:30876743-30877052	84	231262	TRUE	0.872	0.000244922951853965	FALSE
ENSG00000204308	TATGAAATCCCTACGAAACC	chr6:30913634-30915262	51	231295	TRUE	0.872	0.0200896906289829	FALSE
ENSG00000204308	GGCTGCAACAATAGTTGTGG	chr6:30964039-30964778	62	231284	TRUE	0.872	0.0134199399059836	FALSE
ENSG00000204308	CTTGATTATCTGCCCCCTAG	chr6:31044219-31044616	96	231250	TRUE	0.872	-0.00149043434928497	FALSE
ENSG00000204308	GGGCCGGAGTGCGAGACGAT	chr6:31115782-31118256	72	231274	TRUE	0.872	0.0150318829465625	FALSE
ENSG00000204308	ATCATTGCCATAGGGTGACT	chr6:31131382-31133381	128	231218	TRUE	0.872	-0.0100605419305939	FALSE
ENSG00000204308	CCCTCATTTCACCAGGCCCC	chr6:31170419-31170828	12	231334	TRUE	0.872	-0.0172871986019807	FALSE
ENSG00000204308	ACCATCGCCCAGGACACAAC	chr6:31559695-31560201	91	231255	TRUE	0.872	-0.00418995066850636	FALSE
ENSG00000204308	GAGGCTCTCTGGAGAGACCT	chr6:31585583-31585819	49	231297	TRUE	0.872	0.00394369342765355	FALSE
ENSG00000204308	GATCACCAGATCCGCCCTGC	chr6:31658396-31658559	83	231263	TRUE	0.872	0.00568244769423609	FALSE
ENSG00000204308	AAAGCTCATGAGCCGTAAGC	chr6:31686527-31686872	46	231300	TRUE	0.872	-0.0102673897426855	FALSE
ENSG00000204308	AAAGGAGGCGGCCAGTCCGT	chr6:31702534-31703582	95	231251	TRUE	0.872	0.00107802837971649	FALSE
ENSG00000204308	GGTCACACCCTATTTCTCGG	chr6:31711205-31712020	127	231219	TRUE	0.872	-0.00335164760423723	FALSE
ENSG00000204308	AGTTGGATTGCACCTTGAAG	chr6:31749537-31749955	75	231271	TRUE	0.872	0.0186632258604296	FALSE
ENSG00000204308	CGTTCTCATGAAGTATCCTG	chr6:31762763-31764032	147	231199	TRUE	0.872	0.00147328992024676	FALSE
ENSG00000204308	AGGACGAGGTGCAGCGCGAG	chr6:31817239-31817580	62	231284	TRUE	0.872	0.0389952279655401	FALSE
ENSG00000204308	GGCTGCGTCGTTTCCCATCC	chr6:32071855-32072285	107	231239	TRUE	0.872	0.00423782757166569	FALSE
ENSG00000204308	GGCTGAGAAGGCTCTAGCCC	chr6:32073209-32073641	56	231290	TRUE	0.872	0.00160940479291405	FALSE
ENSG00000204308	ACCCTAAAGGATACCCTCCC	chr6:32097157-32099156	67	231279	TRUE	0.872	0.0332048656240715	FALSE
ENSG00000204308	GGTCGCTGAGAGATTCGATC	chr6:32166448-32169512	89	231257	TRUE	0.872	0.002394993437421	FALSE
ENSG00000204308	TAACGCAGACGCCTCCGTTC	chr6:32166448-32169512	75	231271	TRUE	0.872	0.0358165685236669	FALSE
ENSG00000204308	CACACATACAGGTTTGTCAC	chr6:32475226-32476196	115	231231	TRUE	0.872	0.00424409409898407	FALSE
ENSG00000204308	CCGCCTTCTTTGCGGGCTTC	chr6:32664796-32665308	63	231283	TRUE	0.872	0.0300920119562411	FALSE
ENSG00000204308	AGGTACTTCCAGTAGGACCT	chr6:32829550-32829856	41	231305	TRUE	0.872	0.0418588931305193	FALSE
ENSG00000204308	CCGCTAGGCCGCGGGTAGTG	chr6:32968139-32970511	158	231188	TRUE	0.872	0.0224190885268758	FALSE
ENSG00000204308	GGAGGCGGAGACGTTTCACG	chr6:33080171-33081452	65	231281	TRUE	0.872	0.00372298014601657	FALSE
ENSG00000204308	TGTCCCCGACAGCATCGGCT	chr6:33161357-33162470	114	231232	TRUE	0.872	-0.00383404491910211	FALSE
ENSG00000204308	GGAATGCCGGGGAATTTCCC	chr6:33172538-33173310	84	231262	TRUE	0.872	-0.0137187463858814	FALSE
ENSG00000204308	GCACAGTACCTACGCGACAA	chr6:30672186-30673296	3	231343	TRUE	0.872	-0.00896349982093225	FALSE
ENSG00000204310	ACTCTAAGCCCCAGGGTGTG	chr6:29758038-29758251	110	225004	TRUE	0.872	-0.0127454686718766	FALSE
ENSG00000204310	ATCTGCATCACCCTTCTGGG	chr6:30147145-30147402	145	224969	TRUE	0.872	-0.00681207452420862	FALSE
ENSG00000204310	CAAGTCACCACATATCACAC	chr6:30147145-30147402	162	224952	TRUE	0.872	0.00519057423223712	FALSE
ENSG00000204310	GGAGGGGCCTGTGTGATATG	chr6:30147145-30147402	205	224909	TRUE	0.872	0.0130401481695173	FALSE
ENSG00000204310	GTATCTCACAGTAGCGGGTA	chr6:30160564-30160874	93	225021	TRUE	0.872	0.0147891525055539	FALSE
ENSG00000204310	AACGTAGTCCCCGCGCCCTC	chr6:30344242-30345731	48	225066	TRUE	0.872	0.028252813121239	FALSE
ENSG00000204310	ACTAGTGGATTCCGGCGAGG	chr6:30453099-30454130	59	225055	TRUE	0.872	-0.00541994891571651	FALSE
ENSG00000204310	TGCCCTCAGGCAGGCGCCGG	chr6:30541492-30542052	53	225061	TRUE	0.872	-0.00630265167341459	FALSE
ENSG00000204310	CTGTTTGGGCGATCTGCTTC	chr6:30682482-30683008	52	225062	TRUE	0.872	0.00172810408047308	FALSE
ENSG00000204310	GGACCAGTACTAGAGAGCTA	chr6:30810746-30811218	111	225003	TRUE	0.872	-0.00551839396916831	FALSE
ENSG00000204310	CTCACTACATAAGGAGTACC	chr6:30821835-30822246	59	225055	TRUE	0.872	-0.0215094067204586	FALSE
ENSG00000204310	CATTCCTGTGGGTGTGTGTC	chr6:30829685-30830050	89	225025	TRUE	0.872	-0.0212218074867527	FALSE
ENSG00000204310	CCTTCCAGGTTGGGTCGTAG	chr6:30883795-30886796	138	224976	TRUE	0.872	0.00835242668176406	FALSE
ENSG00000204310	GCCTTGTGCACCCATGAAAA	chr6:30932797-30933004	128	224986	TRUE	0.872	0.0113146716546599	FALSE
ENSG00000204310	CTGAATTCCTGAGATTCCGA	chr6:30942337-30943208	98	225016	TRUE	0.872	0.0303799889169141	FALSE
ENSG00000204310	TTTGGTGAGATGAAACATGC	chr6:31057464-31057857	35	225079	TRUE	0.872	0.0267471959129781	FALSE
ENSG00000204310	TGGTGCTAGATCGACACTCC	chr6:31144857-31146857	72	225042	TRUE	0.872	0.000711299814829758	FALSE
ENSG00000204310	CATGGCGGGACACCTGGCTT	chr6:31170587-31170657	23	225091	TRUE	0.872	0.0120202086766787	FALSE
ENSG00000204310	CCCATGACTACACATCCATG	chr6:31204790-31205139	93	225021	TRUE	0.872	0.014336604611346	FALSE
ENSG00000204310	TCTGATTCTCGCCGCGGCTG	chr6:31307531-31309242	85	225029	TRUE	0.872	0.0116275249118836	FALSE
ENSG00000204310	GAAAGGTCACCCGCAGAATT	chr6:31395558-31396207	67	225047	TRUE	0.872	0.00815988653061517	FALSE
ENSG00000204310	GTGGCAGTGATTGGAAGGAC	chr6:31396975-31397224	47	225067	TRUE	0.872	0.00237017170816189	FALSE
ENSG00000204310	CCACCCACGTAAGGTGGTCA	chr6:31416045-31417027	93	225021	TRUE	0.872	-0.0166571277687004	FALSE
ENSG00000204310	CAACTTGATGGTGCCACCGA	chr6:31474771-31475258	99	225015	TRUE	0.872	0.0221217665114795	FALSE
ENSG00000204310	GGAGGACTGCAGCAACGAGC	chr6:31546358-31547231	113	225001	TRUE	0.872	0.0185544504910045	FALSE
ENSG00000204310	TGTGTCCTGGGCGATGGTAG	chr6:31559695-31560201	74	225040	TRUE	0.872	-0.00547149187617313	FALSE
ENSG00000204310	TCCCTGCTCCGATTCCGAGG	chr6:31573932-31575931	150	224964	TRUE	0.872	0.00397718040146522	FALSE
ENSG00000204310	GAGCCAAACCAGGGATTTAC	chr6:31613382-31615931	55	225059	TRUE	0.872	0.023705779738429	FALSE
ENSG00000204310	TACACAGGAATCCTTCAGGG	chr6:31718391-31718642	135	224979	TRUE	0.872	0.0121635404364686	FALSE
ENSG00000204310	AGGAGGGATCTAGCTCCCCC	chr6:31769615-31770257	94	225020	TRUE	0.872	-0.0132428222565339	FALSE
ENSG00000204310	TCGAGTTTCCGGCGTCCGGA	chr6:31814206-31817021	65	225049	TRUE	0.872	0.00355433126797422	FALSE
ENSG00000204310	TCTTTCGAGAGTGACTCCCG	chr6:31826877-31828644	126	224988	TRUE	0.872	0.00606978798319702	FALSE
ENSG00000204310	GCTCACGGGGTCTTCGGAGC	chr6:31933313-31934377	61	225053	TRUE	0.872	-0.02272484927312	FALSE
ENSG00000204310	GAATTCTTCTAGGTAATATC	chr6:31937857-31939856	63	225051	TRUE	0.872	0.0362694404056647	FALSE
ENSG00000204310	ATAACCATACCTGTCGTGAA	chr6:32063032-32065131	73	225041	TRUE	0.872	-0.0201215573624105	FALSE
ENSG00000204310	TTTGCGACACGGGCTACAGC	chr6:32095446-32097270	79	225035	TRUE	0.872	0.0272933034288974	FALSE
ENSG00000204310	CAATGCCCAGATGACTGGAC	chr6:32113813-32114430	80	225034	TRUE	0.872	0.0441774520033835	FALSE
ENSG00000204310	AAACTCCTGCCCGCCTGAAG	chr6:32118702-32120068	90	225024	TRUE	0.872	-0.0116276615214499	FALSE
ENSG00000204310	GCATGCTAGGCCTCAGCATT	chr6:32188316-32188540	107	225007	TRUE	0.872	-0.00635546986008428	FALSE
ENSG00000204310	CTGACACCGTCCGTGCGCGC	chr6:32195422-32196819	85	225029	TRUE	0.872	0.00897275896176097	FALSE
ENSG00000204310	ACTTTCCTACAGGGCCTGCA	chr6:32228902-32229682	114	225000	TRUE	0.872	-0.021934161235877	FALSE
ENSG00000204310	AGAAGAAACAGCAACTGAGA	chr6:32984036-32984375	74	225040	TRUE	0.872	-0.00896433413597642	FALSE
ENSG00000204310	AGCAGACTTCTGGGAGTCCT	chr6:33136422-33136837	62	225052	TRUE	0.872	0.0215927587588074	FALSE
ENSG00000204310	ACCCTCCCTCTTCATGCCAG	chr6:33197523-33197806	121	224993	TRUE	0.872	0.0304222109444567	FALSE
ENSG00000204314	CAACCGGAAAGTCAGGACCA	chr6:29705703-29706028	7	25877	TRUE	0.872	0.0127523412306743	FALSE
ENSG00000204314	AGAGGAAGCGGGGATCCGCG	chr6:29791892-29793373	10	25874	TRUE	0.872	0.0278477132118629	FALSE
ENSG00000204314	GGCCGGAACTGGGAAAAACA	chr6:29834676-29835312	10	25874	TRUE	0.872	-0.0633450515246805	FALSE
ENSG00000204314	CCTGTCAGACGATATGGTGA	chr6:29917733-29918203	9	25875	TRUE	0.872	0.0181654002702185	FALSE
ENSG00000204314	GCGAAGCCAATCGGCGTCGC	chr6:29926083-29927564	5	25879	TRUE	0.872	-0.137064776205762	FALSE
ENSG00000204314	AGATTACATCGCCCTAAACC	chr6:29934071-29934293	9	25875	TRUE	0.872	-0.0969888251773412	FALSE
ENSG00000204314	CTATTGCCCTGCCATTAGCC	chr6:30195391-30195892	7	25877	TRUE	0.872	0.0388498538717887	FALSE
ENSG00000204314	AGATGGTGTATGTGATGCGT	chr6:30238308-30239117	5	25879	TRUE	0.872	-0.206774651979581	FALSE
ENSG00000204314	GAAACTGCCGCATATTGCAG	chr6:30288810-30289200	11	25873	TRUE	0.872	-0.179786021081016	FALSE
ENSG00000204314	ACTGCATGTAGGCCCAAAGT	chr6:30597208-30598002	6	25878	TRUE	0.872	0.0217733400795233	FALSE
ENSG00000204314	TTGACAAGTTAGCCTTGGAT	chr6:30633657-30637057	9	25875	TRUE	0.872	0.00750033916434756	FALSE
ENSG00000204314	GGCTCTGCAGCCGCTCACGT	chr6:30690559-30691273	7	25877	TRUE	0.872	-0.113171131110064	FALSE
ENSG00000204314	TCCAAGAAGTGGCCGAAGGG	chr6:30690559-30691273	5	25879	TRUE	0.872	-0.162310598724066	FALSE
ENSG00000204314	TCATAGACGTCCGACGTGTC	chr6:30716974-30717822	7	25877	TRUE	0.872	-0.0161834301715551	FALSE
ENSG00000204314	TGGGTGTGCCTCCGCTCGAC	chr6:30716974-30717822	4	25880	TRUE	0.872	-0.00836598816976108	FALSE
ENSG00000204314	TCCTGAACAGTGATTACATG	chr6:30765581-30765804	20	25864	TRUE	0.872	-0.0732793005830108	FALSE
ENSG00000204314	AAAACGCCAGGGTTGCAGGG	chr6:30779094-30779523	7	25877	TRUE	0.872	-0.147145421005228	FALSE
ENSG00000204314	AATTAGAGCCTAGCTCTGCG	chr6:30974157-30976681	11	25873	TRUE	0.872	0.0748791335473058	FALSE
ENSG00000204314	GAGACCAGTTAGAAAGACTC	chr6:31178771-31179009	6	25878	TRUE	0.872	0.075196944598948	FALSE
ENSG00000204314	GGTTATGTAAGTGACAGCGC	chr6:31196931-31198563	5	25879	TRUE	0.872	-0.270292452554424	FALSE
ENSG00000204314	TTGATGGGGTAGAGCAGACG	chr6:31400530-31400962	10	25874	TRUE	0.872	0.0813451460867092	FALSE
ENSG00000204314	CAGATATAGTCAGGCGAGGT	chr6:31474771-31475258	11	25873	TRUE	0.872	0.0281018700626401	FALSE
ENSG00000204314	AGTAACAGAAAGTGCCCAGC	chr6:31522833-31523158	7	25877	TRUE	0.872	-0.145238482225395	FALSE
ENSG00000204314	CCATCAGCACACTGGCCTTA	chr6:31522833-31523158	11	25873	TRUE	0.872	-0.119834346071015	FALSE
ENSG00000204314	CCCATCCTGTGGGAGATCCG	chr6:31736254-31736691	7	25877	TRUE	0.872	0.026954052907751	FALSE
ENSG00000204314	CTCTCCGCTGCTCCACAAGG	chr6:31772888-31773174	9	25875	TRUE	0.872	0.0360617811208743	FALSE
ENSG00000204314	AGGGTCCTGTCGCGGAAAGT	chr6:31862357-31865881	8	25876	TRUE	0.872	-0.20621472927216	FALSE
ENSG00000204314	ATACGGCTTATCTCTGTGGG	chr6:31874908-31875284	11	25873	TRUE	0.872	0.0544887887453593	FALSE
ENSG00000204314	AACGAGCACGAAGGGGCGAT	chr6:31896953-31898663	10	25874	TRUE	0.872	-0.0989102804963693	FALSE
ENSG00000204314	CTTTCCCGGAACATCCAAGC	chr6:31945771-31946245	8	25876	TRUE	0.872	-0.0514533552400018	FALSE
ENSG00000204314	AGCCCACCTCGAGATATCAC	chr6:32012313-32013264	9	25875	TRUE	0.872	0.0771628168810974	FALSE
ENSG00000204314	GTGTGCGAGGACGGCTACTC	chr6:32095446-32097270	12	25872	TRUE	0.872	0.0764720501719833	FALSE
ENSG00000204314	TGCACATAGGAGCACTACAT	chr6:32097157-32099156	7	25877	TRUE	0.872	-0.024772385060448	FALSE
ENSG00000204314	GTCCCAGAGACGGTCCCAGT	chr6:32109687-32111103	11	25873	TRUE	0.872	0.0409489579055942	FALSE
ENSG00000204314	GAGTTACTCCCCCCCGCCCA	chr6:32244547-32245969	10	25874	TRUE	0.872	0.0500815585582099	FALSE
ENSG00000204314	TTGGCTTAGGGGCAAGGCAT	chr6:32807243-32807426	6	25878	TRUE	0.872	0.0781287553210133	FALSE
ENSG00000204314	ACTAAATGATTAGAAGAAGC	chr6:32885752-32886155	4	25880	TRUE	0.872	-0.0794701545714775	FALSE
ENSG00000204314	TCCCAGCCTTCCTGGACATC	chr6:32954999-32955373	10	25874	TRUE	0.872	-0.118504269023829	FALSE
ENSG00000204314	ATAACGCAGTTATGTTAAGT	chr6:33062023-33062329	4	25880	TRUE	0.872	-0.278408357828882	FALSE
ENSG00000204315	TCCCTCATCTGTACCGCCTC	chr6:29850094-29850626	25	104320	TRUE	0.872	-0.0548592359647998	FALSE
ENSG00000204315	AGAAGCCGGATCCCGCGTCC	chr6:29863832-29864500	34	104311	TRUE	0.872	0.0365464089147587	FALSE
ENSG00000204315	TGAGCACCATCCTCGGCGTC	chr6:29887280-29888879	18	104327	TRUE	0.872	-0.065945491650217	FALSE
ENSG00000204315	CCTGGACTCACAGAAACTCA	chr6:30005570-30005755	56	104289	TRUE	0.872	-0.0464095603944767	FALSE
ENSG00000204315	TCAAGGAGGTTGGGGCCTCA	chr6:30097990-30098183	41	104304	TRUE	0.872	-0.0104163150974671	FALSE
ENSG00000204315	CCAGTGCAGTCATCGCTCTT	chr6:30259125-30260790	33	104312	TRUE	0.872	0.0330968851608687	FALSE
ENSG00000204315	GGGGCACTGTCACGCAAACT	chr6:30360164-30360578	62	104283	TRUE	0.872	0.0184267279109122	FALSE
ENSG00000204315	CCCCCGTTAAGATCCTAGTC	chr6:30495980-30497165	26	104319	TRUE	0.872	-0.00548862890028179	FALSE
ENSG00000204315	GGGCGACCCCTGAAGCGTAG	chr6:30515789-30516822	50	104295	TRUE	0.872	-0.0262594984679902	FALSE
ENSG00000204315	GGCTACGACCCAAATCGGTG	chr6:30555370-30557804	24	104321	TRUE	0.872	-0.0259291464481868	FALSE
ENSG00000204315	TAGAGTCTATTGATGCTCTA	chr6:30590211-30591236	31	104314	TRUE	0.872	-0.0445894589650814	FALSE
ENSG00000204315	GCCTGTGAAGAAGCTGCTAG	chr6:30652776-30653012	58	104287	TRUE	0.872	0.00611111454220192	FALSE
ENSG00000204315	CAGTCCCAGCGTCCTCTGGT	chr6:30684704-30684912	14	104331	TRUE	0.872	-0.0873383586815857	FALSE
ENSG00000204315	CTGCCTCTAATATCACCCTG	chr6:30942337-30943208	28	104317	TRUE	0.872	-0.0485446712713007	FALSE
ENSG00000204315	GTCCCTGTTGTTTCTACAAG	chr6:31057464-31057857	28	104317	TRUE	0.872	-0.0264802183010516	FALSE
ENSG00000204315	GGCGTGGAAGCCAGCGCTCC	chr6:31125080-31125417	46	104299	TRUE	0.872	-0.0245334834048796	FALSE
ENSG00000204315	AGACCTGAGAGCCGCTACCT	chr6:31127937-31128440	39	104306	TRUE	0.872	-0.0159723121740091	FALSE
ENSG00000204315	TTGCTGGCGACGGTTCGTTC	chr6:31180225-31181002	24	104321	TRUE	0.872	0.0128371940373951	FALSE
ENSG00000204315	TAATGTCCAGTCATCATGCT	chr6:31204790-31205139	40	104305	TRUE	0.872	0.018371398933142	FALSE
ENSG00000204315	ACGGACTTGCTGAAGGCAGT	chr6:31246063-31246842	29	104316	TRUE	0.872	-0.0270082567520941	FALSE
ENSG00000204315	ACTCTAAGTCTGCTAAGTAG	chr6:31374058-31374433	40	104305	TRUE	0.872	0.0311539804108003	FALSE
ENSG00000204315	GGATAAGCGGTCGCTGAGCG	chr6:31497604-31498618	37	104308	TRUE	0.872	0.042767417705771	FALSE
ENSG00000204315	ATGACCTTCAGCACCCACCT	chr6:31508898-31509553	47	104298	TRUE	0.872	-0.027726369246091	FALSE
ENSG00000204315	CATCTGGCGCCAATATTCAG	chr6:31511215-31511680	67	104278	TRUE	0.872	0.0253800763506545	FALSE
ENSG00000204315	TCTAGATTTCATCCAGCCAC	chr6:31567593-31567936	30	104315	TRUE	0.872	0.0321768015299679	FALSE
ENSG00000204315	GGTGGCAGCCACTTCGCTGC	chr6:31598439-31599041	53	104292	TRUE	0.872	-0.00298498871990749	FALSE
ENSG00000204315	GTAGGGAGTGAGTCCGGAAG	chr6:31736254-31736691	49	104296	TRUE	0.872	0.044165725114921	FALSE
ENSG00000204315	CGCTTCAGCGCCTAATTGAC	chr6:31814206-31817021	27	104318	TRUE	0.872	-0.0266483334670252	FALSE
ENSG00000204315	CGGGATGTCACTACTCACTC	chr6:31852624-31853075	41	104304	TRUE	0.872	-0.00163874825985699	FALSE
ENSG00000204315	GGTGGAGTAACGTTGGTCCA	chr6:31870397-31871573	46	104299	TRUE	0.872	-0.0293423064352363	FALSE
ENSG00000204315	GCATTTATACCCCACGGCTG	chr6:31928642-31929979	35	104310	TRUE	0.872	0.00158267316758842	FALSE
ENSG00000204315	CCACTGGTGACAGTAATGAC	chr6:32116811-32117036	28	104317	TRUE	0.872	0.0152996802615616	FALSE
ENSG00000204315	TGACCGGCTTGTAGGACGCG	chr6:32152952-32155097	25	104320	TRUE	0.872	-0.0451058294523876	FALSE
ENSG00000204315	GCCACCCCCAGGCTAGACGA	chr6:32162807-32166231	43	104302	TRUE	0.872	0.0347644153408538	FALSE
ENSG00000204315	CACCTCCCCTCCATCGGCCG	chr6:32175777-32176333	42	104303	TRUE	0.872	0.00826361719278135	FALSE
ENSG00000204315	GAGGTAAGTAAGCCGTCCGG	chr6:32185674-32186005	42	104303	TRUE	0.872	-0.0370116690538984	FALSE
ENSG00000204315	CCGGGGTCTCCGCCACCGGG	chr6:32189659-32190569	46	104299	TRUE	0.872	-0.0381097527245842	FALSE
ENSG00000204315	TTAAGACTGTTAGTCAATCA	chr6:32439511-32440091	33	104312	TRUE	0.872	0.0615669095373136	FALSE
ENSG00000204315	ACTACAAGAAGCCAATCTCT	chr6:32475226-32476196	28	104317	TRUE	0.872	0.0326872036070948	FALSE
ENSG00000204315	GAGGCCGCCCTGTGACCGGA	chr6:32583639-32584799	54	104291	TRUE	0.872	0.0168602474056772	FALSE
ENSG00000204315	GTGGTATGCTAAGACTACTG	chr6:32614485-32614951	48	104297	TRUE	0.872	0.0281483575007129	FALSE
ENSG00000204315	GGAACACGAAATCCTCTGCG	chr6:32664796-32665308	31	104314	TRUE	0.872	0.0416775023466571	FALSE
ENSG00000204315	AAATCTGTATGTGGAACTAT	chr6:32692104-32692347	38	104307	TRUE	0.872	-0.0415443193511162	FALSE
ENSG00000204315	GTTTACAGAAAAGCTGTAAA	chr6:32885752-32886155	24	104321	TRUE	0.872	-0.0564307189447241	FALSE
ENSG00000204344	AACCACAAATCAGGCCGGAC	chr11:17719290-17719635	31	148328	TRUE	0.872	-0.0119125083423396	FALSE
ENSG00000204344	ACTCGCTTCTGGAACGTCTG	chr11:5254682-5254782	76	148283	TRUE	0.872	0.0316530441671491	FALSE
ENSG00000204344	GGGCCGCCCGGTGAGTATCC	chr6:29827334-29828897	38	148321	TRUE	0.872	0.0189343364176943	FALSE
ENSG00000204344	GACAGAAAAAGTAACTCCTA	chr6:30041957-30042353	70	148289	TRUE	0.872	0.0313651983421338	FALSE
ENSG00000204344	GGCTTTCTGCAGCTCGCAAC	chr6:30060535-30062064	45	148314	TRUE	0.872	0.0555672738884997	FALSE
ENSG00000204344	TCACTCTTTGCACCACCACG	chr6:30149290-30149508	91	148268	TRUE	0.872	-0.0194819194235781	FALSE
ENSG00000204344	TTGGGCATGGTGTGATGAGC	chr6:30272132-30272381	38	148321	TRUE	0.872	0.0297678802553533	FALSE
ENSG00000204344	GCGGGCTTCCGGCTTGGCCG	chr6:30466076-30467154	51	148308	TRUE	0.872	-0.0245053313196356	FALSE
ENSG00000204344	TCTGGATCCCACTACCACAT	chr6:30495980-30497165	65	148294	TRUE	0.872	-0.0119395217690001	FALSE
ENSG00000204344	GATCCCTACCAACCCACTGC	chr6:30515018-30515605	85	148274	TRUE	0.872	0.0396915424542735	FALSE
ENSG00000204344	TCTAATTAAAATGGGCTGGA	chr6:30563246-30563598	23	148336	TRUE	0.872	-0.00472404092368789	FALSE
ENSG00000204344	GTTGGCTCGTCCTACATAGG	chr6:30590211-30591236	59	148300	TRUE	0.872	-0.029511427126702	FALSE
ENSG00000204344	AGGGAGAGAGAACAACATGT	chr6:30711844-30712032	51	148308	TRUE	0.872	-0.0215047867443919	FALSE
ENSG00000204344	CAGTAGAATATTCAGAGCTA	chr6:30728282-30728481	44	148315	TRUE	0.872	-0.0264261406809556	FALSE
ENSG00000204344	ATTGGGAAAATGCTTGGTAT	chr6:30758826-30759331	66	148293	TRUE	0.872	0.0397773458521055	FALSE
ENSG00000204344	GCTAGATGACAGATAGGGTG	chr6:30758826-30759331	70	148289	TRUE	0.872	-0.0222513197804688	FALSE
ENSG00000204344	TATGATATCACAGTGTGTGA	chr6:30837850-30838025	41	148318	TRUE	0.872	0.0225087633394629	FALSE
ENSG00000204344	AAATTCCCTACATTCCAGGG	chr6:30844084-30844576	58	148301	TRUE	0.872	-0.01426942498131	FALSE
ENSG00000204344	ATTCTGGCTAGGAGCGGGAG	chr6:30872366-30873391	18	148341	TRUE	0.872	0.0203409241614109	FALSE
ENSG00000204344	ATATCAGGTTAGTATCTGGC	chr6:30915349-30915863	25	148334	TRUE	0.872	-0.0279444306985022	FALSE
ENSG00000204344	ATCTACTAGGTATGAGGTCC	chr6:30974157-30976681	20	148339	TRUE	0.872	0.0552909974440798	FALSE
ENSG00000204344	AGGCTCACGTCTGTGACCGG	chr6:31144857-31146857	25	148334	TRUE	0.872	0.0406601878364279	FALSE
ENSG00000204344	GTAGAGCCGGCTAGCGTACA	chr6:31157866-31159144	38	148321	TRUE	0.872	0.0213694922258874	FALSE
ENSG00000204344	GCAGTCTGACTTCAGCAAAT	chr6:31216413-31216739	84	148275	TRUE	0.872	-0.00925201265908576	FALSE
ENSG00000204344	CCAACTTCATAAGCACGGCC	chr6:31403053-31404177	31	148328	TRUE	0.872	0.0112504402349723	FALSE
ENSG00000204344	GCCGCGGAAACTTAGTCACC	chr6:31403053-31404177	28	148331	TRUE	0.872	-0.0416252686453258	FALSE
ENSG00000204344	TGGGTCTTGTCCTTTAGTCT	chr6:31414179-31414776	68	148291	TRUE	0.872	0.0301073255833685	FALSE
ENSG00000204344	TTTCGACGGGGTCTTCTCAC	chr6:31497782-31499781	32	148327	TRUE	0.872	0.0259865122957662	FALSE
ENSG00000204344	GTCCATATTAAACTATGCCT	chr6:31510507-31513057	25	148334	TRUE	0.872	-0.0238035966992695	FALSE
ENSG00000204344	GTAAAGTGGATGTAATCGGG	chr6:31533582-31537581	52	148307	TRUE	0.872	-0.00387863963343887	FALSE
ENSG00000204344	CATAGAATCCAGCCCGAAGG	chr6:31589309-31589721	34	148325	TRUE	0.872	-0.0393272100743719	FALSE
ENSG00000204344	TAGTAAAAGGAGCCAGAAGG	chr6:31596984-31597323	76	148283	TRUE	0.872	0.0404415763395435	FALSE
ENSG00000204344	AGAGAGGAGGCGCTCAAAAT	chr6:31687457-31687620	72	148287	TRUE	0.872	0.0425756534083245	FALSE
ENSG00000204344	AGGACATGAGTGCAGATGGA	chr6:31687457-31687620	49	148310	TRUE	0.872	0.0141827371981769	FALSE
ENSG00000204344	GAAACATAAAGCCGAGGCAA	chr6:31737471-31737868	56	148303	TRUE	0.872	-0.0423639017645434	FALSE
ENSG00000204344	GGGGAGCTAGATCCCTCCTG	chr6:31769615-31770257	44	148315	TRUE	0.872	-0.0315684306916237	FALSE
ENSG00000204344	AATCGAGCACAGCAAGCTGC	chr6:31851673-31852487	43	148316	TRUE	0.872	0.00112307787691407	FALSE
ENSG00000204344	GTTACTCCACCGGCGCTCCC	chr6:31870397-31871573	68	148291	TRUE	0.872	0.0373954488681202	FALSE
ENSG00000204344	CTCGAGAAGGTCCCTCATAG	chr6:31877029-31879215	132	148227	TRUE	0.872	0.0117004612232624	FALSE
ENSG00000204344	CCCTAGAGGGAGCTGTTTGG	chr6:32103513-32103696	50	148309	TRUE	0.872	0.0382481632977212	FALSE
ENSG00000204344	CATTAAATGCGAAACATCCA	chr6:32146482-32148481	46	148313	TRUE	0.872	-0.0230124362003915	FALSE
ENSG00000204344	CAGAGCTGCCCTTCTAAGCC	chr6:32217889-32218482	46	148313	TRUE	0.872	0.0524676036499488	FALSE
ENSG00000204344	CACACTCATTCACAGTCAGC	chr6:32622509-32622789	69	148290	TRUE	0.872	-0.0259241979569244	FALSE
ENSG00000204344	CTGGTAGACCCCCGAGTACA	chr6:32819787-32820652	51	148308	TRUE	0.872	-0.0108639622111389	FALSE
ENSG00000204344	CTGTTGTCTAAGACTAAGGC	chr6:32940624-32941835	39	148320	TRUE	0.872	-0.0346674707866947	FALSE
ENSG00000204344	GCTTAGCTTAGGAGTCAGCC	chr6:32954999-32955373	17	148342	TRUE	0.872	0.0473924589162265	FALSE
ENSG00000204344	ACCTTATCTCTCCGCGCGGC	chr6:32968139-32970511	36	148323	TRUE	0.872	0.0391631891428276	FALSE
ENSG00000204344	TCTGGGGCTTAGTGCAAGAC	chr6:32982865-32983834	45	148314	TRUE	0.872	-0.0169870027836665	FALSE
ENSG00000204344	CAGGTGGGAAACTTCATGAC	chr6:33051226-33051462	51	148308	TRUE	0.872	-0.034122313720538	FALSE
ENSG00000204344	TGAATTTCGATGCTTTGCAA	chr6:33148150-33148553	40	148319	TRUE	0.872	0.0276403448441998	FALSE
ENSG00000204348	TTGTCTACCCATGGACCCAG	chr11:5254487-5254795	29	73523	TRUE	0.872	-0.0281469084881949	FALSE
ENSG00000204348	GGAGGTCCTCATCTCTCCAC	chr6:29847861-29848382	34	73518	TRUE	0.872	0.0250935110090726	FALSE
ENSG00000204348	CTGGGAGCTTCTTACGGTGT	chr6:29863832-29864500	15	73537	TRUE	0.872	-0.0371601317999468	FALSE
ENSG00000204348	CCAACCCCCACGACGCTACG	chr6:30074348-30076389	41	73511	TRUE	0.872	-0.0641029304543563	FALSE
ENSG00000204348	CAGTAGGAGGTGTAAGGGTT	chr6:30121511-30121989	20	73532	TRUE	0.872	-0.0559187314991749	FALSE
ENSG00000204348	GCGGGCTTCCGGCTTGGCCG	chr6:30466076-30467154	23	73529	TRUE	0.872	0.0510715404489424	FALSE
ENSG00000204348	AGGGCTCATATGCCTGCAGT	chr6:30515018-30515605	12	73540	TRUE	0.872	-0.0611077551954742	FALSE
ENSG00000204348	TGATGTCATTGAATGGGCGG	chr6:30633657-30637057	28	73524	TRUE	0.872	-0.0548746116979903	FALSE
ENSG00000204348	CCGACAAAAGACTTCGCGCG	chr6:30721303-30721829	17	73535	TRUE	0.872	-0.0764295650569431	FALSE
ENSG00000204348	GGAAGCGGAGCGCTACAAGC	chr6:30730066-30731526	30	73522	TRUE	0.872	0.0179015528044344	FALSE
ENSG00000204348	CAGTGATTACATGGGGACAA	chr6:30765581-30765804	22	73530	TRUE	0.872	-0.0392418929406049	FALSE
ENSG00000204348	TTTAAGGTCAGGCAGCCACT	chr6:30766589-30766750	30	73522	TRUE	0.872	0.034942095244284	FALSE
ENSG00000204348	GGGACAGCCCAGGTCTAATG	chr6:30795771-30796496	32	73520	TRUE	0.872	-0.0436677951860827	FALSE
ENSG00000204348	CATGCCTCATGCATGTTTCT	chr6:30810746-30811218	14	73538	TRUE	0.872	-0.0861156178058937	FALSE
ENSG00000204348	TCTTCCGCAGGTTCATGACA	chr6:30821832-30824781	29	73523	TRUE	0.872	-0.0308341247393409	FALSE
ENSG00000204348	GGTCTTGGTACAAGTGAAAC	chr6:30821835-30822246	30	73522	TRUE	0.872	-0.0746692048995241	FALSE
ENSG00000204348	GCCCAGGGTGAGTAGCTTCT	chr6:30834361-30835150	20	73532	TRUE	0.872	0.0177683101664934	FALSE
ENSG00000204348	AGTGGAGAAGGCTGCTCACA	chr6:30972056-30972234	26	73526	TRUE	0.872	-0.0581103866323078	FALSE
ENSG00000204348	GAGATCAGCTGCACCCTGAG	chr6:31086852-31087115	22	73530	TRUE	0.872	0.0637025167064804	FALSE
ENSG00000204348	GATTTCACCTGCTCCCTATC	chr6:31086852-31087115	36	73516	TRUE	0.872	-0.0284927438046307	FALSE
ENSG00000204348	GGTCCCGGCAGAGGCATAGG	chr6:31131382-31133381	17	73535	TRUE	0.872	0.0480184036230027	FALSE
ENSG00000204348	GGCGGATAGGTGGATTCCTG	chr6:31139684-31140160	6	73546	TRUE	0.872	-0.151054671914906	FALSE
ENSG00000204348	GTAAATGGCACCTTAGTTTC	chr6:31164051-31164328	40	73512	TRUE	0.872	-0.0489064393458856	FALSE
ENSG00000204348	CTGATCTACACATCAGCTAC	chr6:31176046-31176308	20	73532	TRUE	0.872	0.0290842057749234	FALSE
ENSG00000204348	CTCGTGAGTCCAGGGATCTA	chr6:31494826-31495422	25	73527	TRUE	0.872	0.0403524401992854	FALSE
ENSG00000204348	GTGCTCACTTCACTCTTCTA	chr6:31517213-31517602	20	73532	TRUE	0.872	-0.101729140749107	FALSE
ENSG00000204348	CAGGTCATTGTCTTCCAAAG	chr6:31551431-31551649	52	73500	TRUE	0.872	0.0358528303057137	FALSE
ENSG00000204348	GCAGGCACTGAGTCACCCCT	chr6:31560306-31560752	8	73544	TRUE	0.872	0.034811092683402	FALSE
ENSG00000204348	GGCTCTGGAATCACTCCTCG	chr6:31589309-31589721	34	73518	TRUE	0.872	0.019736921673394	FALSE
ENSG00000204348	GGACATCTTCCGACATGGCC	chr6:31592513-31593395	17	73535	TRUE	0.872	0.0321253593301056	FALSE
ENSG00000204348	CACAAAGCTGACCAAGCTAC	chr6:31737471-31737868	21	73531	TRUE	0.872	-0.0588938531077527	FALSE
ENSG00000204348	CCGCCCCCCTCTTCGTCTTG	chr6:31776485-31778192	35	73517	TRUE	0.872	-0.0354447621106071	FALSE
ENSG00000204348	CCTCATAGCCGCTCGCTATG	chr6:31794259-31796391	37	73515	TRUE	0.872	-0.0295348604234558	FALSE
ENSG00000204348	AACCAAGAATCTCTAATATT	chr6:31840063-31840910	24	73528	TRUE	0.872	-0.0686276730381503	FALSE
ENSG00000204348	CTGCTCAGCTGCAGGAATAG	chr6:31882412-31882682	38	73514	TRUE	0.872	0.0556887199735849	FALSE
ENSG00000204348	GGTCTACTGAAAAGCTAATC	chr6:31923019-31923477	17	73535	TRUE	0.872	-0.0826831545622444	FALSE
ENSG00000204348	CCCAAATAGTAATGCTTTAG	chr6:31969629-31970067	19	73533	TRUE	0.872	-0.0878048000663467	FALSE
ENSG00000204348	CCCTCTAAAGCATTACTATT	chr6:31969629-31970067	17	73535	TRUE	0.872	-0.0350981549879497	FALSE
ENSG00000204348	AGCAAAGTTCTTCACGACAA	chr6:32055182-32057181	28	73524	TRUE	0.872	-0.0554924688579665	FALSE
ENSG00000204348	CCTCAGGCTCAGCTGTGTAG	chr6:32071855-32072285	36	73516	TRUE	0.872	-0.0435797384610594	FALSE
ENSG00000204348	TTGCGGGAGGGTTCCAGGTC	chr6:32071855-32072285	27	73525	TRUE	0.872	0.0231862295379437	FALSE
ENSG00000204348	ACCTCTACGGGCTTCGTGGC	chr6:32081168-32081577	21	73531	TRUE	0.872	-0.0632639363732705	FALSE
ENSG00000204348	AGGAGACCCCCAGTGGAGGA	chr6:32116811-32117036	14	73538	TRUE	0.872	0.0499062904242014	FALSE
ENSG00000204348	CCCTCATGGTTGGGTTAAAC	chr6:32212080-32212272	23	73529	TRUE	0.872	0.0122675094481641	FALSE
ENSG00000204348	GAAAAAAGTGTCCGACATCC	chr6:32244547-32245969	8	73544	TRUE	0.872	-0.0691244783267211	FALSE
ENSG00000204348	CTGTTCCAGTACTCGGCATC	chr6:32664796-32665308	19	73533	TRUE	0.872	0.0420579795643188	FALSE
ENSG00000204348	ACATCCGCGGAGCAATGGCT	chr6:32796677-32797916	33	73519	TRUE	0.872	0.0433847159416261	FALSE
ENSG00000204348	ACTGTCGACGTCACACGACC	chr6:32843667-32845108	23	73529	TRUE	0.872	0.0555645539880039	FALSE
ENSG00000204348	GCTGCCCTATTCACTTCTAA	chr6:32980541-32981208	20	73532	TRUE	0.872	-0.0752836186334547	FALSE
ENSG00000204348	GAGGCCGCGGATGCGAAACC	chr6:33161357-33162470	28	73524	TRUE	0.872	0.045784251784182	FALSE
ENSG00000204351	GGTCAACCACGCTGAGACGG	chr6:29702283-29703026	37	124300	TRUE	0.872	-0.0291506010928858	FALSE
ENSG00000204351	AGTGACCTGCAAAAGCCGGA	chr6:29769292-29769656	31	124306	TRUE	0.872	0.0349423923626494	FALSE
ENSG00000204351	GCCATGGTAACCATGCCCTC	chr6:29769292-29769656	41	124296	TRUE	0.872	-0.0393025974424532	FALSE
ENSG00000204351	CGTAGCCCACTGCGATGTAC	chr6:29926083-29927564	19	124318	TRUE	0.872	0.0446241850186796	FALSE
ENSG00000204351	GACTCCTGGTTGCAACACAT	chr6:30005570-30005755	58	124279	TRUE	0.872	-0.0345280003847955	FALSE
ENSG00000204351	GCAAAGAACCCTTCCGTCCT	chr6:30160564-30160874	28	124309	TRUE	0.872	0.0227101177008747	FALSE
ENSG00000204351	CTATTGCCCTGCCATTAGCC	chr6:30195391-30195892	34	124303	TRUE	0.872	0.0292578893145245	FALSE
ENSG00000204351	CACAAGAGGTGGTGGAGCAG	chr6:30411464-30412023	41	124296	TRUE	0.872	0.0184067005039512	FALSE
ENSG00000204351	ACCTGGTTCCTCTACGCTTC	chr6:30515789-30516822	35	124302	TRUE	0.872	0.00244802599932603	FALSE
ENSG00000204351	ATGCGCAGTAACTCCCGCAG	chr6:30570784-30571978	17	124320	TRUE	0.872	-0.0363175539025914	FALSE
ENSG00000204351	CGCTTTGTGTAATGAGAATC	chr6:30614391-30614769	28	124309	TRUE	0.872	-0.0411010663265151	FALSE
ENSG00000204351	CCATTGGATTTATCTGCGTT	chr6:30633657-30637057	36	124301	TRUE	0.872	0.0361635262660193	FALSE
ENSG00000204351	GACCCTCACATCATTGTTTC	chr6:30725419-30726603	28	124309	TRUE	0.872	0.0664102417418879	FALSE
ENSG00000204351	TCTGTCCAGAGTGTGTGCAA	chr6:30766589-30766750	56	124281	TRUE	0.872	0.0416658143356236	FALSE
ENSG00000204351	GGGCAGCTGCGGGGCTATTT	chr6:30877493-30878082	70	124267	TRUE	0.872	0.0210911185916334	FALSE
ENSG00000204351	TGGTCCTGTGGACAAACGTC	chr6:30942337-30943208	33	124304	TRUE	0.872	-0.0457430625448238	FALSE
ENSG00000204351	CTGTGTTCTATTGTCCATCC	chr6:30974571-30974809	45	124292	TRUE	0.872	0.000171785191171975	FALSE
ENSG00000204351	CTTGCAGGATTAGCCAACTC	chr6:31058176-31058760	27	124310	TRUE	0.872	0.0464645785904268	FALSE
ENSG00000204351	GGGCCAGAGGTCAAGGCTAG	chr6:31170419-31170828	21	124316	TRUE	0.872	-0.0554548542847993	FALSE
ENSG00000204351	GGGAAGGAGGCACTCGATGT	chr6:31200382-31203181	35	124302	TRUE	0.872	-0.0354320695946554	FALSE
ENSG00000204351	ATGATCTGGGTGTTGCTGGC	chr6:31227161-31227587	23	124314	TRUE	0.872	-0.0675871294676031	FALSE
ENSG00000204351	TCACTTCTCCCAACCTGCGT	chr6:31270985-31272710	56	124281	TRUE	0.872	0.0311416174818573	FALSE
ENSG00000204351	TCACGCTCTGATTCTCGCCG	chr6:31307531-31309242	60	124277	TRUE	0.872	0.0143710440989445	FALSE
ENSG00000204351	TGAAATGATACAAGGGGCCC	chr6:31399621-31400348	51	124286	TRUE	0.872	-0.0119166288965859	FALSE
ENSG00000204351	GGAATCATTGTTGCCTCTAT	chr6:31522833-31523158	49	124288	TRUE	0.872	0.023618600167556	FALSE
ENSG00000204351	TCGAGAGCAAAGAGCTCCTG	chr6:31541761-31541994	5	124332	TRUE	0.872	0.0264733419073694	FALSE
ENSG00000204351	CCGCAGGCGCTCCGCTGAAG	chr6:31580307-31582306	80	124257	TRUE	0.872	-0.0381553406842603	FALSE
ENSG00000204351	GATAGGCAGCGGCATTAGAT	chr6:31613382-31615931	36	124301	TRUE	0.872	0.0260050297662637	FALSE
ENSG00000204351	CCTCCTCAAACTCACGGCAA	chr6:31618257-31620457	27	124310	TRUE	0.872	-0.0236861696641862	FALSE
ENSG00000204351	CCCGGATGGGCCGTTAGTCG	chr6:31619900-31621361	15	124322	TRUE	0.872	0.102368730406056	FALSE
ENSG00000204351	GTCTTAGGCATTGGATATTA	chr6:31628282-31630281	54	124283	TRUE	0.872	-0.0572182687170451	FALSE
ENSG00000204351	TCCTCGACAACCTTAGCAAG	chr6:31710646-31710912	43	124294	TRUE	0.872	0.0141207070294448	FALSE
ENSG00000204351	TTCCTCGACAACCTTAGCAA	chr6:31710646-31710912	30	124307	TRUE	0.872	-0.0421147783367391	FALSE
ENSG00000204351	ACGTGACTTATCCAGCCCAC	chr6:31717532-31717882	34	124303	TRUE	0.872	-0.0492819052056088	FALSE
ENSG00000204351	TCAGCGGCGTGGGGCCGGTT	chr6:31723308-31723688	36	124301	TRUE	0.872	0.0540196039503613	FALSE
ENSG00000204351	AAGTATCCTGGGGTAGAATC	chr6:31762532-31764531	18	124319	TRUE	0.872	0.0328977898533857	FALSE
ENSG00000204351	CGTTCTCATGAAGTATCCTG	chr6:31762763-31764032	84	124253	TRUE	0.872	-0.0314269059917766	FALSE
ENSG00000204351	ACATGTAGTAGGGCCGGTCC	chr6:31862478-31864168	28	124309	TRUE	0.872	-0.0634347584754485	FALSE
ENSG00000204351	GGCTACCCTACAGGTATAAA	chr6:31919609-31920093	48	124289	TRUE	0.872	-0.0634128993129019	FALSE
ENSG00000204351	AAGATCGTAATCCGTGGCCA	chr6:32129256-32129669	57	124280	TRUE	0.872	-0.0229666872946505	FALSE
ENSG00000204351	TGGACAGACTATCTTGAGCT	chr6:32204175-32204654	34	124303	TRUE	0.872	0.0276726303862161	FALSE
ENSG00000204351	TAGTCAAGCTCCTTTCGTGG	chr6:32473155-32474197	44	124293	TRUE	0.872	-0.0392459484025114	FALSE
ENSG00000204351	CTCCCTATAACTTGGAATGT	chr6:32589565-32590024	47	124290	TRUE	0.872	0.0146539943645302	FALSE
ENSG00000204351	GCAGCTGCCCTGCACTTACT	chr6:32763294-32763473	60	124277	TRUE	0.872	0.0141588631673813	FALSE
ENSG00000204351	TAGACAATATGGATCAAACG	chr6:32819787-32820652	50	124287	TRUE	0.872	-0.0245262960968423	FALSE
ENSG00000204351	CTACCCATTTGGCCACTAGG	chr6:32868045-32868528	72	124265	TRUE	0.872	-0.030520601797193	FALSE
ENSG00000204351	CGGGCTTCAGAACGGCGATG	chr6:32971492-32972732	29	124308	TRUE	0.872	-0.0286478852326879	FALSE
ENSG00000204356	AGCGGTGGCAGTCGCGACCG	chr2:209424033-209424313	96	222109	TRUE	0.872	-0.00416050337869978	FALSE
ENSG00000204356	TGTGGGAGGAGGAGTAACTC	chr6:29760264-29760749	84	222121	TRUE	0.872	0.0111274908936201	FALSE
ENSG00000204356	CAAGACCGAGGTGGAGCCAC	chr6:29924848-29925041	71	222134	TRUE	0.872	-0.00281129261764534	FALSE
ENSG00000204356	AACGACAAAACCCGGGAACT	chr6:29964667-29966468	50	222155	TRUE	0.872	0.0211887586765811	FALSE
ENSG00000204356	CAGGAAAATATTCCTGAAAC	chr6:29982251-29982430	35	222170	TRUE	0.872	-0.0106811040847021	FALSE
ENSG00000204356	GACAGAAAAAGTAACTCCTA	chr6:30041957-30042353	99	222106	TRUE	0.872	-0.00622122388415569	FALSE
ENSG00000204356	CTCAATAAATACTGATTATA	chr6:30149290-30149508	78	222127	TRUE	0.872	0.036701032685678	FALSE
ENSG00000204356	CCGCGCGGGATCTCGCTCAG	chr6:30171513-30172632	139	222066	TRUE	0.872	-0.00644134591747436	FALSE
ENSG00000204356	CCAGTGCTGGTGGTGCTCAA	chr6:30363554-30363784	167	222038	TRUE	0.872	0.0115149335178919	FALSE
ENSG00000204356	ATGAAACAAACCTTGGGGAC	chr6:30541492-30542052	43	222162	TRUE	0.872	0.00238885067660743	FALSE
ENSG00000204356	CTGGTCACGCGCACGCGACA	chr6:30616759-30618138	5	222200	TRUE	0.872	-0.0435113316290354	FALSE
ENSG00000204356	TTATAGGCTACTGCAAAGAC	chr6:30631690-30632204	73	222132	TRUE	0.872	-0.00944214410815469	FALSE
ENSG00000204356	CCCTTATTTAATCCCCTGGA	chr6:30670839-30671068	63	222142	TRUE	0.872	-0.00278847549588113	FALSE
ENSG00000204356	GTTGGCCAGAGTACCATACT	chr6:30834361-30835150	95	222110	TRUE	0.872	0.0310793878885316	FALSE
ENSG00000204356	CGCTCCCCCTGGTGTAGGGG	chr6:30974571-30974809	32	222173	TRUE	0.872	0.0338014551039112	FALSE
ENSG00000204356	AGCAGGCACGGTTTGCAAGA	chr6:31070632-31071235	98	222107	TRUE	0.872	-0.00684555512627272	FALSE
ENSG00000204356	GGAAATAATCTGGTACCTGG	chr6:31079616-31080107	56	222149	TRUE	0.872	-0.0310057077649819	FALSE
ENSG00000204356	GCGACCACAGCAGCTCCGTT	chr6:31083575-31084324	91	222114	TRUE	0.872	-0.0157259220751436	FALSE
ENSG00000204356	ATCACATCCTTGGGCCCACA	chr6:31192567-31192812	51	222154	TRUE	0.872	0.0374075396396072	FALSE
ENSG00000204356	AGGAAAAGGCTTATGGGCCA	chr6:31202775-31203156	59	222146	TRUE	0.872	0.0213518942175863	FALSE
ENSG00000204356	CCGTGTCCCCATGGCGGTCC	chr6:31548048-31548524	56	222149	TRUE	0.872	0.019857832466883	FALSE
ENSG00000204356	TGTATTCCAGTGAGGCCAGA	chr6:31568100-31568377	61	222144	TRUE	0.872	0.00811101196800701	FALSE
ENSG00000204356	AACAGGCGTTTCTGACGAGC	chr6:31580307-31582306	69	222136	TRUE	0.872	-0.0187868670378606	FALSE
ENSG00000204356	AGTTGCTCCGGACAAAGTAT	chr6:31609362-31610490	101	222104	TRUE	0.872	0.0163916039434175	FALSE
ENSG00000204356	GCACCTCGACATACTCCGCA	chr6:31644432-31646581	98	222107	TRUE	0.872	0.0159210507322696	FALSE
ENSG00000204356	CCCTTGACGTCAGCCCGTAC	chr6:31702534-31703582	100	222105	TRUE	0.872	0.00747333408891437	FALSE
ENSG00000204356	ACGAAAGTGGGCGCAGTTCT	chr6:31727307-31729306	79	222126	TRUE	0.872	-0.00406323761060667	FALSE
ENSG00000204356	AAGGGTAACCTCCGCGTGAC	chr6:31739606-31740673	109	222096	TRUE	0.872	0.0398317046258749	FALSE
ENSG00000204356	AATTGCCAATTGCCGGGACA	chr6:31888461-31889457	84	222121	TRUE	0.872	0.0212658014126919	FALSE
ENSG00000204356	GTAATGACGTTCGGGCCGCT	chr6:31896953-31898663	62	222143	TRUE	0.872	-0.0383634310879637	FALSE
ENSG00000204356	AGCATACGGTCGGCCATCAC	chr6:31978820-31980627	158	222047	TRUE	0.872	0.0272395800284704	FALSE
ENSG00000204356	GACTTGGTTAGATGCCCCAC	chr6:32002562-32003711	77	222128	TRUE	0.872	0.00752617649011178	FALSE
ENSG00000204356	GTCATAGGCATAGTGACACC	chr6:32044972-32047303	74	222131	TRUE	0.872	0.0412203231042043	FALSE
ENSG00000204356	GGCTGCGTCGTTTCCCATCC	chr6:32071855-32072285	109	222096	TRUE	0.872	-0.00713515233424822	FALSE
ENSG00000204356	GTGGGGTCCTGAGCTTCAAT	chr6:32103307-32106706	101	222104	TRUE	0.872	0.0303092298022838	FALSE
ENSG00000204356	CAATTGGGCCTGCATCATGA	chr6:32184448-32184654	59	222146	TRUE	0.872	-0.0250835284400641	FALSE
ENSG00000204356	CCAGAGCATACAAGTGGGGT	chr6:32185674-32186005	68	222137	TRUE	0.872	-0.0104733319247021	FALSE
ENSG00000204356	AGAGGCATCGCGGTCCCATG	chr6:32391587-32391799	126	222079	TRUE	0.872	0.0118542957275096	FALSE
ENSG00000204356	TGCAGGAGAAGCAAGCCAAT	chr6:32614485-32614951	134	222071	TRUE	0.872	0.0124907739843896	FALSE
ENSG00000204356	CTGCAGGTAAGCGACAAGAA	chr6:32825915-32826883	58	222147	TRUE	0.872	-0.0158945120220928	FALSE
ENSG00000204356	AGGCAGGACTCAAAAGGTAG	chr6:32866897-32867503	109	222096	TRUE	0.872	-0.0017334427467337	FALSE
ENSG00000204356	GCTTCCTTCACAGTAGGCGG	chr6:32868045-32868528	78	222127	TRUE	0.872	0.0232874866832304	FALSE
ENSG00000204356	GAAGAACCACCTAACCTCGG	chr6:32984455-32985094	162	222043	TRUE	0.872	0.0311687758810679	FALSE
ENSG00000204366	TCGGAGCCAGTCCCCGCATT	chr6:29748405-29749554	12	31219	TRUE	0.872	0.0346294006902834	FALSE
ENSG00000204366	TACAGCACTTACCTCTCGGG	chr6:29834676-29835312	7	31224	TRUE	0.872	-0.154531789615688	FALSE
ENSG00000204366	CCCGTCAAAGACTAGAGCGA	chr6:29976370-29977471	7	31224	TRUE	0.872	-0.073626651075887	FALSE
ENSG00000204366	TTGTCCATTGGGCTGGACTA	chr6:30308057-30310057	6	31225	TRUE	0.872	-0.158958676580675	FALSE
ENSG00000204366	ATCCGTCGGTTACCGGAGGG	chr6:30453099-30454130	18	31213	TRUE	0.872	-0.0781065925914159	FALSE
ENSG00000204366	ATCAGCTCTCTCGTGAGTCA	chr6:30544696-30545170	11	31220	TRUE	0.872	0.0251363457489271	FALSE
ENSG00000204366	GACCGGATGTGGCGATCTTA	chr6:30555370-30557804	9	31222	TRUE	0.872	0.0428874458989337	FALSE
ENSG00000204366	CATTCCCACCTCTCAGTTTG	chr6:30614391-30614769	12	31219	TRUE	0.872	-0.0530572513360501	FALSE
ENSG00000204366	CCGCGCGGCGCACAAAAGGC	chr6:30721303-30721829	12	31219	TRUE	0.872	-0.169300519143107	FALSE
ENSG00000204366	GAGCGGCGCTTATCGAAGTG	chr6:30721303-30721829	18	31213	TRUE	0.872	0.0055641843841947	FALSE
ENSG00000204366	GAATCCCACCTACCATAGAA	chr6:30752235-30753014	18	31213	TRUE	0.872	0.035235174452442	FALSE
ENSG00000204366	TAGGGAATGTCCATCCCCTG	chr6:30802576-30803273	26	31205	TRUE	0.872	-0.00174292958458189	FALSE
ENSG00000204366	ACACTTTGCCGGCCTGTTCA	chr6:30819960-30820556	15	31216	TRUE	0.872	-0.1237172082299	FALSE
ENSG00000204366	GTAGCCTGGAATCAGTCTGG	chr6:30843326-30843522	21	31210	TRUE	0.872	0.0617566260893341	FALSE
ENSG00000204366	TCAAACCCTCCCCTACACCA	chr6:30974571-30974809	4	31227	TRUE	0.872	-0.285108939255363	FALSE
ENSG00000204366	GCCTAAGCATGTCTGTAGCA	chr6:31057464-31057857	17	31214	TRUE	0.872	0.02524149281254	FALSE
ENSG00000204366	CGAGAGCCCAGTGGCATATT	chr6:31114273-31115546	17	31214	TRUE	0.872	-0.00822930485705964	FALSE
ENSG00000204366	GAGTGAAGCCATTTCCAAAG	chr6:31142479-31142749	13	31218	TRUE	0.872	-0.0764501542060865	FALSE
ENSG00000204366	TAGAGCTGCTGCGGGATTGA	chr6:31169199-31170261	3	31228	TRUE	0.872	0.106321756542022	FALSE
ENSG00000204366	GGTCCAGATTCCCGGCAACC	chr6:31180432-31187807	15	31216	TRUE	0.872	-0.00397592140189396	FALSE
ENSG00000204366	GAGAGTTTGGGCTCTCGGTG	chr6:31202775-31203156	8	31223	TRUE	0.872	0.0275566295340042	FALSE
ENSG00000204366	ACCGAACAATGGACAGAAGC	chr6:31216413-31216739	14	31217	TRUE	0.872	-0.0840483339752276	FALSE
ENSG00000204366	GCCGGGTGGAATCCCTGCTA	chr6:31414179-31414776	9	31222	TRUE	0.872	-0.0915133273781494	FALSE
ENSG00000204366	GGCCCTCCTTTCTTGGGACC	chr6:31498750-31499105	10	31221	TRUE	0.872	-0.12310725122082	FALSE
ENSG00000204366	AGACCCCACTACCATCGCCC	chr6:31559695-31560201	13	31218	TRUE	0.872	-0.140339032732457	FALSE
ENSG00000204366	TGTGAGAGGAACCGGACGCC	chr6:31559695-31560201	14	31217	TRUE	0.872	-0.0739522133660873	FALSE
ENSG00000204366	CCGCAGGCGCTCCGCTGAAG	chr6:31580307-31582306	19	31212	TRUE	0.872	-0.0659965978138488	FALSE
ENSG00000204366	ATCCCAAGACTAAGGACTCG	chr6:31659583-31660191	9	31222	TRUE	0.872	0.0552116577109913	FALSE
ENSG00000204366	TCTGGACTCTTAGCGCGCCC	chr6:31682877-31683871	10	31221	TRUE	0.872	0.0516427877979617	FALSE
ENSG00000204366	CATGAACTCTCATAACAGAT	chr6:31690204-31691207	7	31224	TRUE	0.872	0.0758686298099662	FALSE
ENSG00000204366	CTCGCTGGTCTGGAGTGACA	chr6:31706742-31706917	17	31214	TRUE	0.872	-0.0873180377894247	FALSE
ENSG00000204366	GGGAGGCTGGGACACATCTT	chr6:31745203-31745428	16	31215	TRUE	0.872	-0.105124170758289	FALSE
ENSG00000204366	CTGTGGGCCCTCAAGTTGAA	chr6:31762763-31764032	18	31213	TRUE	0.872	-0.0532706783009029	FALSE
ENSG00000204366	GTTCTTAAATGCGGCGCCTC	chr6:31852624-31853075	7	31224	TRUE	0.872	-0.135823841450531	FALSE
ENSG00000204366	AAGGAGGGGTCGTATTTGAC	chr6:31877029-31879215	10	31221	TRUE	0.872	0.0175502028668215	FALSE
ENSG00000204366	CTGCTCCCCTATGGCCCTAA	chr6:31877029-31879215	16	31215	TRUE	0.872	-0.123032878840585	FALSE
ENSG00000204366	GCACCTGAGTCCCACGAGTC	chr6:31933757-31937257	18	31213	TRUE	0.872	0.0165314769573457	FALSE
ENSG00000204366	TACCCTGATACAGATATACC	chr6:31981726-31982144	11	31220	TRUE	0.872	-0.0153587837786597	FALSE
ENSG00000204366	CCAGACCAGCTCTCGATGTT	chr6:32044972-32047303	9	31222	TRUE	0.872	-0.117889906301099	FALSE
ENSG00000204366	CGTACCTTTCACCCGTGACT	chr6:32109687-32111103	13	31218	TRUE	0.872	-0.0042879446596964	FALSE
ENSG00000204366	TACGGTCATGGCCATAGTTG	chr6:32118702-32120068	23	31208	TRUE	0.872	-0.0727770301077149	FALSE
ENSG00000204366	AGCCTCAGGTAGTCACCCAA	chr6:32131560-32131874	9	31222	TRUE	0.872	-0.206619583369355	FALSE
ENSG00000204366	CAGTAAGCGTGCCCCCGCAT	chr6:32195422-32196819	11	31220	TRUE	0.872	-0.116291219626192	FALSE
ENSG00000204366	CTATGCGGAAGCCACCCTGG	chr6:32402860-32403151	17	31214	TRUE	0.872	9.2923036150161e-05	FALSE
ENSG00000204366	CGGCGAGGTGAGCATGGTGG	chr6:32521797-32522141	11	31220	TRUE	0.872	-0.0939559935571168	FALSE
ENSG00000204366	GACCCGGGCGGAGTTGGACA	chr6:32664796-32665308	6	31225	TRUE	0.872	0.0638613314238041	FALSE
ENSG00000204366	CCTCTGGCTTGGCAACGTCC	chr6:32982865-32983834	12	31219	TRUE	0.872	-0.0931641789675415	FALSE
ENSG00000204366	CAGGCACCTGACTGCCACCT	chr6:33029981-33030179	16	31215	TRUE	0.872	-0.100289984349503	FALSE
ENSG00000204366	GGAAAAGAAGGACTCGCTAA	chr6:33075566-33076192	9	31222	TRUE	0.872	0.0325360490359876	FALSE
ENSG00000204366	GGTGACCTCTCTCCCCCATA	chr6:33172538-33173310	13	31218	TRUE	0.872	0.0503320374344272	FALSE
ENSG00000204371	TCAAGAAGCATCGTCCGGGG	chr6:29737737-29738687	100	207442	TRUE	0.872	-0.00322589479409974	FALSE
ENSG00000204371	GGGTGACAGTGCAGGTCACT	chr6:29982251-29982430	25	207517	TRUE	0.872	0.0227804346984382	FALSE
ENSG00000204371	GTCAAGGGAGGGAACTAGCC	chr6:30013249-30013883	32	207510	TRUE	0.872	-0.00724871660247128	FALSE
ENSG00000204371	TTGGGGAGAGCTAACGAGGT	chr6:30037221-30037673	68	207474	TRUE	0.872	0.0204787968600963	FALSE
ENSG00000204371	GCCGTAACGTGACAGCGCGC	chr6:30066546-30067702	24	207518	TRUE	0.872	0.00684882287673649	FALSE
ENSG00000204371	CGCGGCTGCCCGACGCTTCA	chr6:30672186-30673296	14	207528	TRUE	0.872	-0.0630156660788086	FALSE
ENSG00000204371	TTACATGTAGGCACTCGGAA	chr6:30678987-30679540	73	207469	TRUE	0.872	-0.0164640082398357	FALSE
ENSG00000204371	GCGGTGACTAAGTCCTGCAT	chr6:30768976-30769922	22	207520	TRUE	0.872	-0.017416301216183	FALSE
ENSG00000204371	CCTCACTTGGCTTCCATTGG	chr6:30872366-30873391	134	207408	TRUE	0.872	0.0030161526362591	FALSE
ENSG00000204371	AAGTCAATTCTCCAGCCAAT	chr6:30988472-30988856	53	207489	TRUE	0.872	-0.00144408706625865	FALSE
ENSG00000204371	TGAGAAAGTCACCATCAGCC	chr6:31092821-31093433	74	207468	TRUE	0.872	0.0269752638128404	FALSE
ENSG00000204371	GATCAGTGCCCAAGTGCTTG	chr6:31111005-31111190	89	207453	TRUE	0.872	0.0128717841373898	FALSE
ENSG00000204371	TCCTTGAGGGAAACGTTCTA	chr6:31139684-31140160	62	207480	TRUE	0.872	-0.014824334600624	FALSE
ENSG00000204371	GCTTACACTTGTCGCCTTGA	chr6:31169199-31170261	101	207441	TRUE	0.872	-0.0187406294396506	FALSE
ENSG00000204371	GGTCTGCCGGAAGGTCTACA	chr6:31171729-31173747	14	207528	TRUE	0.872	-0.0908066627969244	FALSE
ENSG00000204371	CAGCACGGACGGGGCTGTCA	chr6:31441114-31441278	77	207465	TRUE	0.872	0.0409559563944399	FALSE
ENSG00000204371	CAGCTCAAACCCATTAAAAG	chr6:31475434-31475678	41	207501	TRUE	0.872	0.0231531226229171	FALSE
ENSG00000204371	CATTGCAGTAACGCTGTGCG	chr6:31497604-31498618	42	207500	TRUE	0.872	-0.0297994338440484	FALSE
ENSG00000204371	GGCCTCATCTAAAGGTGCTT	chr6:31525859-31526473	100	207442	TRUE	0.872	0.0151113680197754	FALSE
ENSG00000204371	CTATGCTTGTTGTGGACCAC	chr6:31528277-31530194	138	207404	TRUE	0.872	-0.00992578442496006	FALSE
ENSG00000204371	AGGCTTGCTTAAACAGCGGA	chr6:31541111-31542661	44	207498	TRUE	0.872	-0.00253961012394921	FALSE
ENSG00000204371	GGCAGCACCGTCTATTACCA	chr6:31589309-31589721	90	207452	TRUE	0.872	0.00201166567545141	FALSE
ENSG00000204371	AGGGTAAGTAGGTTAGCTTC	chr6:31592513-31593395	39	207503	TRUE	0.872	0.0296821163665375	FALSE
ENSG00000204371	CCGGAGTAGAGGTACCGGAG	chr6:31619900-31621361	30	207512	TRUE	0.872	0.00889898203609563	FALSE
ENSG00000204371	TAGTACCAGTACCGCTGTGG	chr6:31650807-31653131	103	207439	TRUE	0.872	-0.0133879284928189	FALSE
ENSG00000204371	TCCCGAGTCCGGTCACAAGA	chr6:31680584-31681602	49	207493	TRUE	0.872	0.00903117503555473	FALSE
ENSG00000204371	GAGCCCCTCCTTCAGTCCAC	chr6:31745203-31745428	105	207437	TRUE	0.872	0.0175744788566459	FALSE
ENSG00000204371	CTGCCCCATTGGAATAATCC	chr6:31762532-31764531	90	207452	TRUE	0.872	0.0125610734753201	FALSE
ENSG00000204371	CACACAGTGAACCCAACTAG	chr6:31762763-31764032	125	207417	TRUE	0.872	-0.010457608846872	FALSE
ENSG00000204371	CCCAGCCTTCACTGCTCGTG	chr6:31877029-31879215	99	207443	TRUE	0.872	0.0294212559999216	FALSE
ENSG00000204371	CTCCTGCTTACAATTTCCGT	chr6:31898032-31900031	54	207488	TRUE	0.872	0.000550228218651805	FALSE
ENSG00000204371	TCCATGAAGGGAAGCGCCTG	chr6:32011727-32012212	137	207405	TRUE	0.872	0.0207760858060375	FALSE
ENSG00000204371	TCACGGTCAGCACTCCTAGG	chr6:32012313-32013264	99	207443	TRUE	0.872	-0.0190137574390676	FALSE
ENSG00000204371	GAAGAGAATTACGGAGTCCC	chr6:32044972-32047303	38	207504	TRUE	0.872	0.029553367590847	FALSE
ENSG00000204371	TACTCAAGGGGCGTGATCAT	chr6:32055182-32057181	90	207452	TRUE	0.872	0.0144134109376952	FALSE
ENSG00000204371	TAATGGCGACGGCCGAGATG	chr6:32069521-32070330	83	207459	TRUE	0.872	-0.0199575217268919	FALSE
ENSG00000204371	TTTACAACCCTGCTGTGACT	chr6:32073209-32073641	76	207466	TRUE	0.872	0.0267853881994351	FALSE
ENSG00000204371	ACTGGGATTAGCCCGACGTT	chr6:32177110-32178719	62	207480	TRUE	0.872	-0.0221248789309485	FALSE
ENSG00000204371	TATCTGGCATAGTAGGCAGT	chr6:32216313-32216731	131	207411	TRUE	0.872	0.0178531421306902	FALSE
ENSG00000204371	TCCCACAGCCCCACGTGCCA	chr6:32394801-32394975	146	207396	TRUE	0.872	0.00916830525582135	FALSE
ENSG00000204371	TTATTCCAAAAAAGTCCGGA	chr6:32475226-32476196	61	207481	TRUE	0.872	0.0141325101591563	FALSE
ENSG00000204371	GTATCCCCTGTCACACCTTC	chr6:32483958-32484937	84	207458	TRUE	0.872	0.0188090322345413	FALSE
ENSG00000204371	TCTTCCCCAAGTAAACCCCC	chr6:32952896-32953531	42	207500	TRUE	0.872	-0.0117858553041392	FALSE
ENSG00000204371	AAAAGGGGCGTCGTGTCGGG	chr6:33116430-33118817	106	207436	TRUE	0.872	-0.00784632731250579	FALSE
ENSG00000204371	TAGGGAGGGGCGCACGCTGA	chr6:33116430-33118817	73	207469	TRUE	0.872	-0.00778488511932429	FALSE
ENSG00000204371	TGGACCCTTGGTGAGTGAGC	chr6:33178894-33179564	153	207389	TRUE	0.872	0.00670506522109759	FALSE
ENSG00000204386	CTCAGGTGCGATGTGCAGCG	chr6:29975001-29975708	3	8758	TRUE	0.872	-0.169727680832537	FALSE
ENSG00000204386	GTAAGTCGTGGCTGGAAATC	chr6:30013249-30013883	3	8758	TRUE	0.872	-0.190230706201227	FALSE
ENSG00000204386	GGGGCACTGTCACGCAAACT	chr6:30360164-30360578	5	8756	TRUE	0.872	-0.139860403447136	FALSE
ENSG00000204386	CTGTTTACCTCGTGAATGAT	chr6:30515789-30516822	3	8758	TRUE	0.872	0.0575266775433825	FALSE
ENSG00000204386	GACGTCCGACGTGTCTGGTA	chr6:30716974-30717822	3	8758	TRUE	0.872	-0.234281735857505	FALSE
ENSG00000204386	TCACCACTGGAACCCTGGAG	chr6:30855845-30856055	3	8758	TRUE	0.872	-0.222879338036908	FALSE
ENSG00000204386	CTTGCTGACTGTTTGAAACT	chr6:31178771-31179009	3	8758	TRUE	0.872	-0.211389562524931	FALSE
ENSG00000204386	GGACTGGACTTAACCCAATG	chr6:31180432-31187807	4	8757	TRUE	0.872	-0.180551046389148	FALSE
ENSG00000204386	AAACCGGCTGCGCCGCCCGC	chr6:31399621-31400348	3	8758	TRUE	0.872	-0.305276548699999	FALSE
ENSG00000204386	TACGGACTTTCCAGCCCATC	chr6:31570582-31572581	3	8758	TRUE	0.872	0.0271094767504874	FALSE
ENSG00000204386	TATAAAGGGACCTGAGCGTC	chr6:31571859-31572562	3	8758	TRUE	0.872	0.0820033606485557	FALSE
ENSG00000204386	GCGGTTGATCAACTTGGTAG	chr6:31644432-31646581	4	8757	TRUE	0.872	-0.255063580763832	FALSE
ENSG00000204386	TGCTTCCGAACCAAGCAAGG	chr6:31659583-31660191	3	8758	TRUE	0.872	-0.132907851198433	FALSE
ENSG00000204386	TCCAGGACTCCCTGACTCGA	chr6:31791353-31791641	4	8757	TRUE	0.872	-0.143806217400471	FALSE
ENSG00000204386	GAACTGACCTAGCTCGTGGC	chr6:31834234-31835425	3	8758	TRUE	0.872	-0.0494183905334333	FALSE
ENSG00000204386	CTTGGCACGCACGCGCAAAC	chr6:31901422-31902703	3	8758	TRUE	0.872	-0.220165926808361	FALSE
ENSG00000204386	GGTTTGCCACTATCTGGACA	chr6:32012313-32013264	4	8757	TRUE	0.872	0.0675322212530922	FALSE
ENSG00000204386	GGCCGTGACCTCGGACTCAG	chr6:32048173-32048746	3	8758	TRUE	0.872	-0.311677154910201	FALSE
ENSG00000204386	ATCAGGGGACTCCTCTTCGG	chr6:32063032-32065131	6	8755	TRUE	0.872	0.0476167579204141	FALSE
ENSG00000204386	GCCACCATGGGGATCTGACC	chr6:32109687-32111103	3	8758	TRUE	0.872	-0.00316699303776868	FALSE
ENSG00000204386	AATAGTTTGCATTAAGTGCC	chr6:32397672-32397840	3	8758	TRUE	0.872	0.0942716035368303	FALSE
ENSG00000204386	TGGGCCTCTAGCACTGGAAA	chr6:33073469-33073887	4	8757	TRUE	0.872	0.0603499159972918	FALSE
ENSG00000204387	TACATAAAAGATATGCAGCG	chr6:29705703-29706028	57	221628	TRUE	0.872	0.0293077693473718	FALSE
ENSG00000204387	TACTCCACGGCGATGTAGCG	chr6:29723163-29724697	105	221580	TRUE	0.872	0.00307983361016761	FALSE
ENSG00000204387	GATTACCCAGCGCAAGTATG	chr6:30006570-30007933	75	221610	TRUE	0.872	-0.00654316852048042	FALSE
ENSG00000204387	GTCAAGGGAGGGAACTAGCC	chr6:30013249-30013883	36	221649	TRUE	0.872	0.00118291348904132	FALSE
ENSG00000204387	AGGTCTAAGAGAAGCGGTAT	chr6:30066546-30067702	8	221677	TRUE	0.872	-0.0696300895084903	FALSE
ENSG00000204387	CAAACCTCCCCGTAGCGTCG	chr6:30074348-30076389	61	221624	TRUE	0.872	0.0347322931970839	FALSE
ENSG00000204387	CCAACCCCCACGACGCTACG	chr6:30074348-30076389	135	221550	TRUE	0.872	-0.00206040143552277	FALSE
ENSG00000204387	ACAGTCCTTCAGAGTCGGAA	chr6:30151632-30151995	77	221608	TRUE	0.872	-0.00239952257516007	FALSE
ENSG00000204387	AGGGTCAGAAAGCTCCACCC	chr6:30272132-30272381	81	221604	TRUE	0.872	-0.0278547518188672	FALSE
ENSG00000204387	GAACAGGAGCCGCCCTCGGT	chr6:30360164-30360578	87	221598	TRUE	0.872	0.00326008245835041	FALSE
ENSG00000204387	GAAATACGGCTACTCCTCAA	chr6:30515018-30515605	65	221620	TRUE	0.872	-0.0171269662733486	FALSE
ENSG00000204387	AGACTACAAGCGGGAGGTGT	chr6:30590211-30591236	70	221615	TRUE	0.872	-0.00424673391500585	FALSE
ENSG00000204387	GAAAGTCGCCATATTGAAGC	chr6:30614891-30615577	83	221602	TRUE	0.872	0.0122751044642837	FALSE
ENSG00000204387	CTAGCACGTTTGGGCGCGTT	chr6:30616759-30618138	20	221665	TRUE	0.872	0.00491208258640752	FALSE
ENSG00000204387	CCGGGTTCCGAAAGTCTCGG	chr6:30686482-30687998	124	221561	TRUE	0.872	-0.0193829568556749	FALSE
ENSG00000204387	CATTTCGTATTTCAAACACC	chr6:30795771-30796496	67	221618	TRUE	0.872	0.0398229497538298	FALSE
ENSG00000204387	GACTAGCTACTTACTCTAAC	chr6:30829685-30830050	50	221635	TRUE	0.872	-0.0255514143216837	FALSE
ENSG00000204387	CATTCTGGCTAGGAGCGGGA	chr6:30872366-30873391	42	221643	TRUE	0.872	0.000221454797015852	FALSE
ENSG00000204387	AATCCTCATTTGCAACTGTA	chr6:31070632-31071235	72	221613	TRUE	0.872	0.00111053737212741	FALSE
ENSG00000204387	GCACCCCTGTGGCCGTCACT	chr6:31102152-31102888	89	221596	TRUE	0.872	0.0147642690038818	FALSE
ENSG00000204387	TGGAGAAGCTCTTAGCCTAG	chr6:31102152-31102888	66	221619	TRUE	0.872	0.03547515487596	FALSE
ENSG00000204387	GGCGCCTTCCTTCCCCATGG	chr6:31170587-31170657	25	221660	TRUE	0.872	-0.0542184947117428	FALSE
ENSG00000204387	AACACAATGCTGTCTGTGCT	chr6:31176046-31176308	69	221616	TRUE	0.872	0.034739423506962	FALSE
ENSG00000204387	ATTGGGGAGGCGCCGCGTTG	chr6:31270985-31272710	147	221538	TRUE	0.872	0.00653553900822423	FALSE
ENSG00000204387	AGATCTCTGTCACTGTATTC	chr6:31511215-31511680	70	221615	TRUE	0.872	-0.0313909516564728	FALSE
ENSG00000204387	ACTGAGCTTGGGTCCCCCTT	chr6:31551431-31551649	100	221585	TRUE	0.872	0.0247747191092147	FALSE
ENSG00000204387	TGCTATATTTGGGATCGTCT	chr6:31613382-31615931	75	221610	TRUE	0.872	-0.00444820080468267	FALSE
ENSG00000204387	CAGACGTGAACGCCGCCAGA	chr6:31651695-31653469	94	221591	TRUE	0.872	0.0301304992962428	FALSE
ENSG00000204387	CAGGGCGGATCTGGTGATCA	chr6:31658396-31658559	133	221552	TRUE	0.872	0.0192164323847499	FALSE
ENSG00000204387	TGCACAGTTGTGATAACAGT	chr6:31686527-31686872	47	221638	TRUE	0.872	0.0152430081916224	FALSE
ENSG00000204387	CCCTTACACAGGAATCCTTC	chr6:31718391-31718642	110	221575	TRUE	0.872	-0.00577488809307836	FALSE
ENSG00000204387	TCAGCGGCGTGGGGCCGGTT	chr6:31723308-31723688	63	221622	TRUE	0.872	0.0340889121029528	FALSE
ENSG00000204387	CAAAGTGGCCAGTGGACTGA	chr6:31745203-31745428	79	221606	TRUE	0.872	0.0151293731362427	FALSE
ENSG00000204387	GGCAGGTTCTCTACAAGGTA	chr6:31752860-31753761	69	221616	TRUE	0.872	-0.0262010809991047	FALSE
ENSG00000204387	CTGACTCTCACGCCACAGTA	chr6:31762763-31764032	88	221597	TRUE	0.872	0.018321721221906	FALSE
ENSG00000204387	ACTTCAGTCTGAATCTAACC	chr6:31855366-31855668	86	221599	TRUE	0.872	0.00756649627507944	FALSE
ENSG00000204387	GTACCGAGTGCTGCGGGACA	chr6:31870397-31871573	123	221562	TRUE	0.872	0.00770933135211527	FALSE
ENSG00000204387	GTTCATCTTATACTTCCGGT	chr6:32081168-32081577	76	221609	TRUE	0.872	0.00753400786099734	FALSE
ENSG00000204387	CTGGAACGTCGAGTTGTTCC	chr6:32127536-32128582	64	221621	TRUE	0.872	0.0185571618474354	FALSE
ENSG00000204387	CCAGAGAGACACGTGAATAT	chr6:32146482-32148481	86	221599	TRUE	0.872	-0.0371907479910107	FALSE
ENSG00000204387	GCAACGCTTCCCGCCTTTGA	chr6:32195422-32196819	120	221565	TRUE	0.872	0.0115736850872725	FALSE
ENSG00000204387	CTGGATTGCATGATAAGCCC	chr6:32393740-32393996	54	221631	TRUE	0.872	-0.0194413494254952	FALSE
ENSG00000204387	CTCTGGAACAGAGCTCTTAA	chr6:32622509-32622789	61	221624	TRUE	0.872	0.0270909275323414	FALSE
ENSG00000204387	CCTGTGGATGTTTCCGTGAG	chr6:32666396-32666894	86	221599	TRUE	0.872	0.0136042381866579	FALSE
ENSG00000204387	GGAGGACATGGACAGCTGTA	chr6:32700385-32701020	65	221620	TRUE	0.872	-0.00886762097812799	FALSE
ENSG00000204387	TGCTCAAGCCCCAGTTTAGC	chr6:32981697-32982715	85	221600	TRUE	0.872	0.00463702379370368	FALSE
ENSG00000204387	CTATGTCCATCTGCGATGCA	chr6:33009235-33009931	85	221600	TRUE	0.872	0.0107632366700128	FALSE
ENSG00000204387	AAACTGTGGGCCTCTAGCAC	chr6:33073469-33073887	70	221615	TRUE	0.872	0.0348725332229831	FALSE
ENSG00000204387	GCGTTCTCAGCGCGGGCACT	chr6:33161357-33162470	52	221633	TRUE	0.872	-0.0403200886264297	FALSE
ENSG00000204388	GCAGCAGACAGCCTACCTGG	chr6:29934071-29934293	61	128835	TRUE	0.872	0.0205642777619569	FALSE
ENSG00000204388	ACCTTTGTGCTGGTAAGTCC	chr6:29976370-29977471	22	128874	TRUE	0.872	-0.027191496910645	FALSE
ENSG00000204388	CAGGCTGCGCGCCTGCGGCC	chr6:30444058-30444398	20	128876	TRUE	0.872	0.0146341535184646	FALSE
ENSG00000204388	TGAGTAGGGATCAGTGGAGC	chr6:30444058-30444398	32	128864	TRUE	0.872	-0.00442892430570815	FALSE
ENSG00000204388	AGACCAGAGAGGTAATGCGG	chr6:30631690-30632204	36	128860	TRUE	0.872	-0.020217586094258	FALSE
ENSG00000204388	GACCGACGTCCTTGCGCGAC	chr6:30646848-30648070	87	128809	TRUE	0.872	-0.0268880772965904	FALSE
ENSG00000204388	CGCCCACCCAGCCACCAGAG	chr6:30666373-30666625	143	128753	TRUE	0.872	0.0261180500134456	FALSE
ENSG00000204388	CAGCTATATAAGGTCACAAT	chr6:30682129-30682401	66	128830	TRUE	0.872	0.0467508743917025	FALSE
ENSG00000204388	AGGAAAACGCCAGGGTTGCA	chr6:30779094-30779523	43	128853	TRUE	0.872	0.0483198071400122	FALSE
ENSG00000204388	TTCATCCACTCCGAGATTCA	chr6:30821832-30824781	45	128851	TRUE	0.872	0.0552005814848076	FALSE
ENSG00000204388	CACACTGTGATATCATATTC	chr6:30837850-30838025	60	128836	TRUE	0.872	-0.0315532206663023	FALSE
ENSG00000204388	TATGAAATCCCTACGAAACC	chr6:30913634-30915262	31	128865	TRUE	0.872	0.02072520983098	FALSE
ENSG00000204388	GTCAATTCTCCAGCCAATCG	chr6:30988472-30988856	80	128816	TRUE	0.872	-0.00263346341645024	FALSE
ENSG00000204388	AAGACTTCGGCCCTTCAAGC	chr6:31008274-31008455	55	128841	TRUE	0.872	-0.00664597111933624	FALSE
ENSG00000204388	GGAGTGCTGGAAGCCTCTAG	chr6:31040333-31040522	48	128848	TRUE	0.872	-0.00236591018009316	FALSE
ENSG00000204388	TGCTGACTGTTTGAAACTAG	chr6:31178771-31179009	107	128789	TRUE	0.872	0.00608194973719223	FALSE
ENSG00000204388	GAAATGCACGTGTTCTGTAC	chr6:31203315-31204537	18	128878	TRUE	0.872	-0.00890235775829723	FALSE
ENSG00000204388	GCATTGGGGAGGCGCCGCGT	chr6:31270985-31272710	59	128837	TRUE	0.872	0.0280717052591739	FALSE
ENSG00000204388	GAATCCCCAACCCCGCAGTA	chr6:31307531-31309242	65	128831	TRUE	0.872	-0.0497655755606383	FALSE
ENSG00000204388	TCATTCCTGAGCGGCGGTCA	chr6:31366709-31367557	40	128856	TRUE	0.872	-0.0200406739350505	FALSE
ENSG00000204388	ATACAAGACCAGCGCGGCCC	chr6:31493799-31494553	44	128852	TRUE	0.872	-0.00584901443167284	FALSE
ENSG00000204388	TGAACTGTGAGGGGCGTTAC	chr6:31547323-31547789	62	128834	TRUE	0.872	0.0216844930230122	FALSE
ENSG00000204388	TGGCCAAGAACTACCCGGTC	chr6:31547323-31547789	21	128875	TRUE	0.872	0.0495109070970774	FALSE
ENSG00000204388	AACAGACCCGAAAACGAGAA	chr6:31690204-31691207	42	128854	TRUE	0.872	-0.0133538782822267	FALSE
ENSG00000204388	GGTTTATACTAGGTCGCGCT	chr6:31728778-31730584	34	128862	TRUE	0.872	0.0622590733167462	FALSE
ENSG00000204388	GGGAGGCTGGGACACATCTT	chr6:31745203-31745428	75	128821	TRUE	0.872	0.0366966036751422	FALSE
ENSG00000204388	CCTACTGCCATTGTTAACAC	chr6:31769615-31770257	30	128866	TRUE	0.872	-0.0182052961585621	FALSE
ENSG00000204388	AGAAAGCTCCAAGCGCTGAC	chr6:31806092-31807536	5	128891	TRUE	0.872	0.10185944126639	FALSE
ENSG00000204388	CGCGTCGAGTTTCCGGCGTC	chr6:31814206-31817021	59	128837	TRUE	0.872	-0.0269988443491569	FALSE
ENSG00000204388	GGGAGGGAAGACAAGCTCTG	chr6:31882412-31882682	24	128872	TRUE	0.872	-0.0884243237076713	FALSE
ENSG00000204388	GACTTCCCGAAAACTAGAGC	chr6:31927370-31928524	46	128850	TRUE	0.872	-0.0629683196872739	FALSE
ENSG00000204388	CTCTTGAGCAGGAATGTCGA	chr6:31937857-31939856	41	128855	TRUE	0.872	0.0425200787444925	FALSE
ENSG00000204388	GTAAACTCAGTTCAAAGCCG	chr6:32415294-32416007	43	128853	TRUE	0.872	0.0214086908395627	FALSE
ENSG00000204388	GTATAAGAACAACAGGACAC	chr6:32475226-32476196	50	128846	TRUE	0.872	-0.0915969161627851	FALSE
ENSG00000204388	AGTAGATAGATAGTAGGGAA	chr6:32700385-32701020	61	128835	TRUE	0.872	0.0136362834517254	FALSE
ENSG00000204388	TGGCTGTGTTACCACCCTCA	chr6:32700385-32701020	87	128809	TRUE	0.872	0.0387536172253789	FALSE
ENSG00000204388	CTCAGGCGTTGCCCGCCCGG	chr6:33192035-33193499	43	128853	TRUE	0.872	-0.0474679187083411	FALSE
ENSG00000204389	ATTATAAATCTAGAGACTCC	chr12:7789365-7789670	10	131888	TRUE	0.872	0.0317984280263112	FALSE
ENSG00000204389	TGTGGGAGGAGGAGTAACTC	chr6:29760264-29760749	48	131850	TRUE	0.872	-0.024849447998243	FALSE
ENSG00000204389	TCCAGGCAAGAATAATTCGA	chr6:30130716-30131520	47	131851	TRUE	0.872	-0.0390553030519031	FALSE
ENSG00000204389	CAGGCATCTATCTCTGAATG	chr6:30152089-30152261	45	131853	TRUE	0.872	-0.0383861527544642	FALSE
ENSG00000204389	CGGAGCCACACGTCTGCAGA	chr6:30480607-30480869	35	131863	TRUE	0.872	0.0105318593074459	FALSE
ENSG00000204389	AAACAGGGTAAGTCAGAAGC	chr6:30670839-30671068	16	131882	TRUE	0.872	0.0432549218406395	FALSE
ENSG00000204389	CCCTTCTCCAGCCTCCACAC	chr6:30684704-30684912	47	131851	TRUE	0.872	-0.0359995100450609	FALSE
ENSG00000204389	GTCGCGGTTTGGAACTGCGC	chr6:30716974-30717822	11	131887	TRUE	0.872	-0.0863043551349318	FALSE
ENSG00000204389	GAGCGGCGCTTATCGAAGTG	chr6:30721303-30721829	72	131826	TRUE	0.872	-0.0725520991890191	FALSE
ENSG00000204389	CATTCTGGCTAGGAGCGGGA	chr6:30872366-30873391	25	131873	TRUE	0.872	-0.0442238010922592	FALSE
ENSG00000204389	GAGGGGTACCACTAGCCATG	chr6:30872366-30873391	57	131841	TRUE	0.872	-0.0336098962652191	FALSE
ENSG00000204389	TCTCCTGAGAGACGCTTCCT	chr6:30981874-30982979	40	131858	TRUE	0.872	-0.0465508732293743	FALSE
ENSG00000204389	CCACGTCAGGGCCAGCTCGC	chr6:31079616-31080107	47	131851	TRUE	0.872	-0.0367121986745822	FALSE
ENSG00000204389	GGGAAGGGTTTAGTATTCCG	chr6:31115782-31118256	37	131861	TRUE	0.872	-0.0850358969998331	FALSE
ENSG00000204389	AGCATTGCACGGGAGTTTAG	chr6:31127937-31128440	40	131858	TRUE	0.872	0.0482887203507034	FALSE
ENSG00000204389	CATGTGGACCTGCCCGTCAT	chr6:31144857-31146857	57	131841	TRUE	0.872	-0.0283087057255002	FALSE
ENSG00000204389	CCCCATCTCCTATAGGTCGC	chr6:31355791-31357656	35	131863	TRUE	0.872	-0.0929959258286464	FALSE
ENSG00000204389	GCCACCGAGGGTTCTGATGC	chr6:31474771-31475258	57	131841	TRUE	0.872	-0.0486634581401382	FALSE
ENSG00000204389	CTGATGGGAGGACCGGCGAA	chr6:31497604-31498618	52	131846	TRUE	0.872	0.0109571069192326	FALSE
ENSG00000204389	AGCTGAGAAGGTGGCGACGT	chr6:31497782-31499781	53	131845	TRUE	0.872	-0.0483656422211722	FALSE
ENSG00000204389	GAGCCCCCTGTTCCTCCAAA	chr6:31558164-31558469	67	131831	TRUE	0.872	-0.0466994983503261	FALSE
ENSG00000204389	CATCAGTGGGGTCCACCAGA	chr6:31663939-31664258	56	131842	TRUE	0.872	0.0462570724383875	FALSE
ENSG00000204389	GAAGGCGACAGACACAACTC	chr6:31713909-31714678	51	131847	TRUE	0.872	-0.0352169895264483	FALSE
ENSG00000204389	TTTAAACTAGATTCTAAGCC	chr6:31855366-31855668	9	131889	TRUE	0.872	0.165217307993116	FALSE
ENSG00000204389	AGGAGCCCAGCCCTAAACAT	chr6:31898742-31899032	74	131824	TRUE	0.872	0.000737694363573543	FALSE
ENSG00000204389	CCCTCTAAAGCATTACTATT	chr6:31969629-31970067	25	131873	TRUE	0.872	-0.000962203630562639	FALSE
ENSG00000204389	TCGAACCATGCCCCATGACT	chr6:31972971-31973326	65	131833	TRUE	0.872	-0.01771513037156	FALSE
ENSG00000204389	ACGTGCAAAAGAAGCCCGGC	chr6:32055182-32057181	62	131836	TRUE	0.872	-0.0353654129688614	FALSE
ENSG00000204389	TTGGCCAAGTTACACCTCAG	chr6:32109687-32111103	59	131839	TRUE	0.872	0.00561386372304676	FALSE
ENSG00000204389	CTTATCCACCGTATCTCTGG	chr6:32113813-32114430	56	131842	TRUE	0.872	-0.0747994857077545	FALSE
ENSG00000204389	TGTTATGAAGTGAGAAGACG	chr6:32391587-32391799	19	131879	TRUE	0.872	-0.0282351122502361	FALSE
ENSG00000204389	GTTGGCAAACCTTGCTGTAA	chr6:32475226-32476196	48	131850	TRUE	0.872	-0.0625250485416784	FALSE
ENSG00000204389	GCCTCAGTGACGCGAGGCAC	chr6:32483958-32484937	46	131852	TRUE	0.872	0.0316531789640293	FALSE
ENSG00000204389	CCCTGCTGGAGGCAAATGAC	chr6:32622509-32622789	49	131849	TRUE	0.872	0.020259627438403	FALSE
ENSG00000204389	AACATCACCTGGCTGAGCAA	chr6:32745672-32745953	52	131846	TRUE	0.872	0.0136078626336759	FALSE
ENSG00000204389	AGCCTCCCTCCCACATGTAC	chr6:32857713-32857900	48	131850	TRUE	0.872	-0.0898204462325958	FALSE
ENSG00000204389	GTGTACCGGTTAAGAAGCAT	chr6:32947659-32948247	36	131862	TRUE	0.872	-0.00185722904918245	FALSE
ENSG00000204389	GGTCCCGTTTCGATCTCGGA	chr6:32971492-32972732	13	131885	TRUE	0.872	0.0665123912628409	FALSE
ENSG00000204389	GCTGCCCTATTCACTTCTAA	chr6:32980541-32981208	41	131857	TRUE	0.872	0.040788596851411	FALSE
ENSG00000204389	CTATTGAAGTACTCGCCTAT	chr6:33116430-33118817	34	131864	TRUE	0.872	-0.00423963141231248	FALSE
ENSG00000204390	TTGTCTACCCATGGACCCAG	chr11:5254487-5254795	5	10763	TRUE	0.872	-0.0243533187307756	FALSE
ENSG00000204390	TCTAGAAACGCGACGCCCAA	chr6:29723163-29724697	5	10763	TRUE	0.872	0.0445498909105453	FALSE
ENSG00000204390	CGCAGCTGTGTACCCATTGA	chr6:29956599-29956842	6	10762	TRUE	0.872	-0.166985338227819	FALSE
ENSG00000204390	GAGTTTCCAGCTCTTCGCAA	chr6:30121511-30121989	3	10765	TRUE	0.872	-0.0100105316444337	FALSE
ENSG00000204390	ACAACTGTGCATCGGTAGAA	chr6:30130716-30131520	4	10764	TRUE	0.872	-0.247300598051526	FALSE
ENSG00000204390	TTTCCCGATCTGCTGAGTGA	chr6:30411464-30412023	10	10758	TRUE	0.872	0.0239739488180044	FALSE
ENSG00000204390	TGCCGGCAGGGTGAGTTGCC	chr6:30480607-30480869	3	10765	TRUE	0.872	-0.0262582792899773	FALSE
ENSG00000204390	GGTGACTCTGTCCAAAGAGT	chr6:30500581-30501186	3	10765	TRUE	0.872	-0.220538662956084	FALSE
ENSG00000204390	CTTTGTGTAATGAGAATCGG	chr6:30614391-30614769	7	10761	TRUE	0.872	-0.156430602472048	FALSE
ENSG00000204390	TCATACCTAAACTCGGAGCG	chr6:30716974-30717822	3	10765	TRUE	0.872	-0.00575565839353143	FALSE
ENSG00000204390	CTGCGGAAGAGGATTGGATC	chr6:30821832-30824781	3	10765	TRUE	0.872	0.071527156879017	FALSE
ENSG00000204390	CACCATCAAGATCAATGCCC	chr6:30821835-30822246	5	10763	TRUE	0.872	0.0615150477755124	FALSE
ENSG00000204390	TCTAGCAGCCAAACAAACAT	chr6:30842041-30842500	3	10765	TRUE	0.872	-0.276773594733029	FALSE
ENSG00000204390	GTAATTAGCCACACCATGCC	chr6:31021855-31022378	3	10765	TRUE	0.872	-0.193763812682016	FALSE
ENSG00000204390	TGGAGAAGCTCTTAGCCTAG	chr6:31102152-31102888	3	10765	TRUE	0.872	0.0514255562738262	FALSE
ENSG00000204390	CCCGTGCCCGTGCATTGGAC	chr6:31122864-31123588	4	10764	TRUE	0.872	0.0459259079393393	FALSE
ENSG00000204390	CTCGCCCCCTGTACGCTAGC	chr6:31157866-31159144	5	10763	TRUE	0.872	0.220899007819808	FALSE
ENSG00000204390	GCGCGGGTAGATCCGAAACG	chr6:31157866-31159144	5	10763	TRUE	0.872	-0.225244576598446	FALSE
ENSG00000204390	GAAGGAGTTACTGCACTTTC	chr6:31246063-31246842	5	10763	TRUE	0.872	-0.214079678934142	FALSE
ENSG00000204390	CCCGCACCCCGGGTACTTGA	chr6:31307531-31309242	3	10765	TRUE	0.872	-0.189241930329724	FALSE
ENSG00000204390	CAAACTTCTCCGCGTCCGCC	chr6:31399621-31400348	4	10764	TRUE	0.872	0.0182005368421407	FALSE
ENSG00000204390	GTAAGTGGACCAGGAGTAAG	chr6:31508898-31509553	3	10765	TRUE	0.872	0.133322358219165	FALSE
ENSG00000204390	GTGTTTAAGAAGCTCGGAGA	chr6:31547323-31547789	5	10763	TRUE	0.872	-0.0353019326359769	FALSE
ENSG00000204390	AACAAGGTAATACCTCTACA	chr6:31596984-31597323	3	10765	TRUE	0.872	-0.228280380557419	FALSE
ENSG00000204390	TTACAGGATGTTACAGTTCA	chr6:31737959-31738266	8	10760	TRUE	0.872	0.0124787409535791	FALSE
ENSG00000204390	GATAGAGTTCATAGCTATGG	chr6:31749537-31749955	3	10765	TRUE	0.872	-0.335443620818414	FALSE
ENSG00000204390	GTTCGATCCCGCAGACTGTC	chr6:31834234-31835425	8	10760	TRUE	0.872	-0.111832574045756	FALSE
ENSG00000204390	AATCATACTGTACATGTTCT	chr6:31908818-31909158	4	10764	TRUE	0.872	-0.164274169656037	FALSE
ENSG00000204390	CATCAGGGGACTCCTCTTCG	chr6:32063032-32065131	4	10764	TRUE	0.872	0.014808638102199	FALSE
ENSG00000204390	CTGAGGGGCTAGATCCCCTC	chr6:32073209-32073641	5	10763	TRUE	0.872	0.00133641412391405	FALSE
ENSG00000204390	TGACTGCTCTACAATTGGCG	chr6:32177110-32178719	5	10763	TRUE	0.872	-0.207558745466634	FALSE
ENSG00000204390	GAGTGGAAATACCCCTAAGT	chr6:32195086-32195317	4	10764	TRUE	0.872	-0.21227932067409	FALSE
ENSG00000204390	AAGCCTTGTAGTCCTCCCGC	chr6:32217889-32218482	5	10763	TRUE	0.872	-0.238294722419398	FALSE
ENSG00000204390	AAATCTGTATGTGGAACTAT	chr6:32692104-32692347	4	10764	TRUE	0.872	0.0866622924369542	FALSE
ENSG00000204390	CTGTGGAGCTCACACTGGCG	chr6:32819787-32820652	6	10762	TRUE	0.872	0.0118482424068915	FALSE
ENSG00000204390	CCTTATTGTGCACCCATATG	chr6:32982865-32983834	5	10763	TRUE	0.872	-0.222215039035733	FALSE
ENSG00000204390	GTCCCAGAACATTCCACGAG	chr6:33082767-33083042	3	10765	TRUE	0.872	-0.300569588304793	FALSE
ENSG00000204392	GAGGTTTGGAAAGGGCGTGC	chr11:17719290-17719635	73	234045	TRUE	0.872	0.0133771897780584	FALSE
ENSG00000204392	GCGGAAGCGCCGCCAAATGC	chr6:29748405-29749554	92	234026	TRUE	0.872	0.0203838387345532	FALSE
ENSG00000204392	AGTGAAAGCTACAGATTTGC	chr6:29760264-29760749	33	234085	TRUE	0.872	0.0202888161804733	FALSE
ENSG00000204392	CCAAGCTGGCATCGGGCCTC	chr6:30130716-30131520	69	234049	TRUE	0.872	-0.0049392478341912	FALSE
ENSG00000204392	GAGTTCCTGTGACTCTGCGT	chr6:30185925-30186543	66	234052	TRUE	0.872	-0.0159440625953708	FALSE
ENSG00000204392	GCGGGAAGTCCATTTACCAA	chr6:30541492-30542052	58	234060	TRUE	0.872	0.0388219970961901	FALSE
ENSG00000204392	CAGGTGGCATCTTGCAATTC	chr6:30707151-30707854	116	234002	TRUE	0.872	0.0189514730984266	FALSE
ENSG00000204392	CATGGTTCATCTAGGGTACC	chr6:30708107-30708404	98	234020	TRUE	0.872	-0.00233878987015235	FALSE
ENSG00000204392	GGTCTTGGTACAAGTGAAAC	chr6:30821835-30822246	89	234029	TRUE	0.872	-0.0170707667398964	FALSE
ENSG00000204392	GATATTCAGTAGTCGGCCTG	chr6:30844084-30844576	67	234051	TRUE	0.872	0.0262220223550771	FALSE
ENSG00000204392	CTACAGGCAAGCGCTGGGAC	chr6:30932797-30933004	75	234043	TRUE	0.872	0.0178839659943408	FALSE
ENSG00000204392	TGCTTCTTTAACCTCCGGAG	chr6:31001216-31001927	89	234029	TRUE	0.872	0.0137787238351503	FALSE
ENSG00000204392	ACTGCTCCCCTAGATACCCG	chr6:31157682-31159681	88	234030	TRUE	0.872	-0.000249770340167821	FALSE
ENSG00000204392	GCCAATCGGGAACGGCACGG	chr6:31157682-31159681	145	233973	TRUE	0.872	0.0072686241059472	FALSE
ENSG00000204392	GCTGGCTGCACCTATCGCTT	chr6:31159254-31159656	71	234047	TRUE	0.872	-0.00899855921932113	FALSE
ENSG00000204392	CCCCAGATCTATTAAGGTTT	chr6:31203315-31204537	90	234028	TRUE	0.872	0.00486081918052106	FALSE
ENSG00000204392	GTAGACCTGCATATTGCCTC	chr6:31366709-31367557	53	234065	TRUE	0.872	0.0175929770784866	FALSE
ENSG00000204392	GACTCCCCTCCTCTGTCATT	chr6:31386778-31387564	119	233999	TRUE	0.872	-0.0105010815382411	FALSE
ENSG00000204392	TTAATTAAATGCAGTTTGTT	chr6:31389100-31389716	50	234068	TRUE	0.872	-0.0135139392632881	FALSE
ENSG00000204392	GTGGATGGGATGATACCTAC	chr6:31474771-31475258	119	233999	TRUE	0.872	0.00744196725950586	FALSE
ENSG00000204392	TGTACCCACGTGCCATTCTT	chr6:31474771-31475258	85	234033	TRUE	0.872	0.00630105741139664	FALSE
ENSG00000204392	CCCTGACCGCACAGCGCTCG	chr6:31497604-31498618	100	234018	TRUE	0.872	-0.00219470690235957	FALSE
ENSG00000204392	AGTGGTCCACAACAAGCATA	chr6:31528277-31530194	107	234011	TRUE	0.872	0.0189660090924155	FALSE
ENSG00000204392	GCACGGCACGCGTTGGGTTC	chr6:31533582-31537581	60	234058	TRUE	0.872	0.0281260451485408	FALSE
ENSG00000204392	TCGGTTTCTTCTCCATCGCG	chr6:31573932-31575931	175	233943	TRUE	0.872	0.0132773768401946	FALSE
ENSG00000204392	TGGCCTTGAGACGGGAATTG	chr6:31637209-31638951	72	234046	TRUE	0.872	0.0179274030767211	FALSE
ENSG00000204392	GATGACTCACCGGATACTGA	chr6:31663939-31664258	87	234031	TRUE	0.872	0.0256160341102154	FALSE
ENSG00000204392	TTGCCCCCACCAGCAACCTC	chr6:31710646-31710912	39	234079	TRUE	0.872	-0.0186404894596337	FALSE
ENSG00000204392	AGCCCATCATTGCAATCAAG	chr6:31717532-31717882	106	234012	TRUE	0.872	-0.00821935370527216	FALSE
ENSG00000204392	GTGGTTAGGGCACGTCCACA	chr6:31723308-31723688	61	234057	TRUE	0.872	-0.00420452960430584	FALSE
ENSG00000204392	CAGCAAGGAGTGTTCGACCC	chr6:31775257-31778081	73	234045	TRUE	0.872	0.00328465706572967	FALSE
ENSG00000204392	GGTGTCAGCCAAGAACGCCC	chr6:31817239-31817580	64	234054	TRUE	0.872	-0.0117149681775666	FALSE
ENSG00000204392	CGGGATGTCACTACTCACTC	chr6:31852624-31853075	94	234024	TRUE	0.872	-0.0120816170491302	FALSE
ENSG00000204392	TTGTCCCGGTGGCAACCCTT	chr6:31952224-31952653	89	234029	TRUE	0.872	-0.0069560763305212	FALSE
ENSG00000204392	ATGGTTCGAACATACAGCGC	chr6:31972971-31973326	46	234072	TRUE	0.872	0.00799568193418043	FALSE
ENSG00000204392	GGCTGAGAAGGCTCTAGCCC	chr6:32073209-32073641	57	234061	TRUE	0.872	0.0390267959158233	FALSE
ENSG00000204392	GGGCGGTCCAGACCACACGG	chr6:32085866-32086089	105	234013	TRUE	0.872	0.0120152405469942	FALSE
ENSG00000204392	ATACTTGCAGCGGCGTCTGT	chr6:32087237-32088177	94	234024	TRUE	0.872	0.00453966385432247	FALSE
ENSG00000204392	GTCAAAGTGTAGAGAAGTCC	chr6:32131560-32131874	55	234063	TRUE	0.872	0.0502449703171819	FALSE
ENSG00000204392	TCCAGGTAGTGTCAATAGCA	chr6:32209987-32210755	102	234016	TRUE	0.872	0.0135848627981057	FALSE
ENSG00000204392	GGAAGACATTGACAGCTGTA	chr6:32785828-32786407	128	233990	TRUE	0.872	0.0138867101756337	FALSE
ENSG00000204392	CGAAAGCTGTCTGTCGTAGG	chr6:32837657-32839102	90	234028	TRUE	0.872	0.0217094732205303	FALSE
ENSG00000204392	CAGCAGCGTCTAGAAGCCAT	chr6:32866897-32867503	65	234053	TRUE	0.872	0.00329392886088353	FALSE
ENSG00000204392	AAAATTACATAGTAAATATC	chr6:32885752-32886155	21	234097	TRUE	0.872	0.0315809770439284	FALSE
ENSG00000204392	AGGCGGAGACGTTTCACGTG	chr6:33080171-33081452	136	233982	TRUE	0.872	0.0301137360464989	FALSE
ENSG00000204392	CAGTAAATCCTCTCGCTGCG	chr6:33116430-33118817	79	234039	TRUE	0.872	0.0156326124429298	FALSE
ENSG00000204410	CACCAGAGCCTACCTTCCCA	chr11:5254487-5254795	3	14014	TRUE	0.872	-0.149630742737846	FALSE
ENSG00000204410	CACAGAATGGAAATCTGCAG	chr2:113117714-113127811	3	14014	TRUE	0.872	-0.255027555478313	FALSE
ENSG00000204410	CAGCAGACAGCCTACCTGGA	chr6:29934071-29934293	4	14013	TRUE	0.872	-0.199602060877164	FALSE
ENSG00000204410	GACTCCTGGTTGCAACACAT	chr6:30005570-30005755	6	14011	TRUE	0.872	-0.165619602828645	FALSE
ENSG00000204410	GACAGAAAAAGTAACTCCTA	chr6:30041957-30042353	6	14011	TRUE	0.872	-0.139414021057558	FALSE
ENSG00000204410	TGAGTGCTGGTCTAAAGGAC	chr6:30130716-30131520	4	14013	TRUE	0.872	-0.208994152101032	FALSE
ENSG00000204410	CGTCGGAGCTGTAACTATAT	chr6:30453099-30454130	5	14012	TRUE	0.872	-0.212507155246153	FALSE
ENSG00000204410	CTTCAAAGTCACCATCGATT	chr6:30590211-30591236	7	14010	TRUE	0.872	0.0919863977260289	FALSE
ENSG00000204410	CAGAGTTGAGTTTGGCATCC	chr6:30757410-30757958	7	14010	TRUE	0.872	-0.173141002660277	FALSE
ENSG00000204410	CACTTAAGTGCTAGACAGAT	chr6:30763624-30764557	4	14013	TRUE	0.872	-0.130653149442423	FALSE
ENSG00000204410	GAGCTCCGTCGCTGGGATAC	chr6:30829685-30830050	5	14012	TRUE	0.872	-0.139960930032859	FALSE
ENSG00000204410	GTTTACATAGCTGGGAAGGC	chr6:30875359-30875732	4	14013	TRUE	0.872	-0.114924660122615	FALSE
ENSG00000204410	CCCCCTGTCACTCAAAGGAG	chr6:31053801-31054266	5	14012	TRUE	0.872	0.038524044046659	FALSE
ENSG00000204410	CTCCCCGGCCTGACGACCCT	chr6:31137292-31138485	8	14009	TRUE	0.872	0.0190770500412412	FALSE
ENSG00000204410	TAGTACTCACCAGTAGTGAA	chr6:31203315-31204537	4	14013	TRUE	0.872	-0.200494464675602	FALSE
ENSG00000204410	CTCTAAGTCTGCTAAGTAGT	chr6:31374058-31374433	5	14012	TRUE	0.872	0.02480738346947	FALSE
ENSG00000204410	ACGATGGTGCTGTAGGAATC	chr6:31386778-31387564	3	14014	TRUE	0.872	-0.0173652528079025	FALSE
ENSG00000204410	CGCGATGCAGGGAGGGCGAC	chr6:31497782-31499781	4	14013	TRUE	0.872	-0.173693074210565	FALSE
ENSG00000204410	ACCCCCCACCTTGCTCGAGG	chr6:31508898-31509553	5	14012	TRUE	0.872	0.0408288963142143	FALSE
ENSG00000204410	TGTGGTTGTTCCGGTAGCTT	chr6:31598439-31599041	4	14013	TRUE	0.872	-0.155945816815914	FALSE
ENSG00000204410	GCGACGGCGTGCATGAACTC	chr6:31643943-31644721	3	14014	TRUE	0.872	-0.167248524620084	FALSE
ENSG00000204410	GGAGTCTTTCGGGTACACTC	chr6:31650807-31653131	4	14013	TRUE	0.872	-0.178017019114251	FALSE
ENSG00000204410	GCGCCTCCTCTCTGCAGGGG	chr6:31687457-31687620	3	14014	TRUE	0.872	-0.269515842847574	FALSE
ENSG00000204410	CCCTTGACGTCAGCCCGTAC	chr6:31702534-31703582	7	14010	TRUE	0.872	-0.0867003369538639	FALSE
ENSG00000204410	AGGTCACACCCTATTTCTCG	chr6:31711205-31712020	4	14013	TRUE	0.872	0.0612025063464277	FALSE
ENSG00000204410	AGAAGCTCACCATCGAGTCA	chr6:31791353-31791641	9	14008	TRUE	0.872	0.0504326419552252	FALSE
ENSG00000204410	ATTCTCTCCACGACGACAGG	chr6:31862357-31865881	4	14013	TRUE	0.872	0.0455503207309724	FALSE
ENSG00000204410	GATTCAGCCCAGGGAGGAGA	chr6:31907333-31907885	4	14013	TRUE	0.872	0.0355350905033558	FALSE
ENSG00000204410	CTTTCCCGGAACATCCAAGC	chr6:31945771-31946245	4	14013	TRUE	0.872	0.0753515151006785	FALSE
ENSG00000204410	TAAATTAGGTCAGTGCAGTA	chr6:31972971-31973326	4	14013	TRUE	0.872	-0.115451827052885	FALSE
ENSG00000204410	GAGTTGACTAGGGGCCGTGA	chr6:32055182-32057181	6	14011	TRUE	0.872	-0.181678886502906	FALSE
ENSG00000204410	TCCCATATGCCTGCAATTCT	chr6:32195086-32195317	5	14012	TRUE	0.872	-0.239070290129042	FALSE
ENSG00000204410	CAGTAAGCGTGCCCCCGCAT	chr6:32195422-32196819	5	14012	TRUE	0.872	-0.171767451676234	FALSE
ENSG00000204410	TCGGACTTGGTCCGTAGACT	chr6:32195422-32196819	3	14014	TRUE	0.872	-0.293188447884436	FALSE
ENSG00000204410	CCCTCATGGTTGGGTTAAAC	chr6:32212080-32212272	5	14012	TRUE	0.872	0.0204296506701604	FALSE
ENSG00000204410	TTAGTACTTAGTATTGGTGG	chr6:32609751-32610407	6	14011	TRUE	0.872	0.0441782760195939	FALSE
ENSG00000204410	CCAAGTCTTCAGGAGGTTAC	chr6:32952896-32953531	3	14014	TRUE	0.872	-0.26689933881663	FALSE
ENSG00000204410	TCTATGTCCATCTGCGATGC	chr6:33009235-33009931	3	14014	TRUE	0.872	-0.280802616261491	FALSE
ENSG00000204410	CTGTTCCAGTACTCCGCAGC	chr6:33080171-33081452	4	14013	TRUE	0.872	-0.135642739154937	FALSE
ENSG00000204410	CAATGGGACTCAGCGCGTTG	chr6:33116430-33118817	3	14014	TRUE	0.872	-0.215808028215309	FALSE
ENSG00000204410	CTCTCGGAACCTGGGCCATC	chr6:33143151-33143611	6	14011	TRUE	0.872	0.111693284566611	FALSE
ENSG00000204410	CTGCTTAGCCTCTCGGAACC	chr6:33143151-33143611	5	14012	TRUE	0.872	-0.136704563913694	FALSE
ENSG00000204410	TAGTGGCCAACACTGAAATC	chr6:33148150-33148553	6	14011	TRUE	0.872	0.0743898954914255	FALSE
ENSG00000204421	GATGGTCTTCCGCTCGCTCG	chr6:29752307-29753422	3	2465	TRUE	0.872	0.19140927364131	FALSE
ENSG00000204427	GGGAAAGGCGGTGAAGAAAG	chr4:112515941-112516776	55	136375	TRUE	0.872	0.0249286539407215	FALSE
ENSG00000204427	ACAGCCCAAATGCAGGTTAT	chr6:29812946-29813558	49	136381	TRUE	0.872	0.0283464664837927	FALSE
ENSG00000204427	GACGTGAAGGGGATCAGCAC	chr6:29994672-29995484	33	136397	TRUE	0.872	-0.0308535101617868	FALSE
ENSG00000204427	CTGGGTAATTCGAGACGCCC	chr6:30163042-30164114	31	136399	TRUE	0.872	-0.038637818854978	FALSE
ENSG00000204427	CGTTGGAGCACTCACGTCTC	chr6:30344242-30345731	13	136417	TRUE	0.872	-0.0546386972194117	FALSE
ENSG00000204427	TCACGCAAACTAGGTTTGCG	chr6:30360164-30360578	59	136371	TRUE	0.872	0.0274752776732612	FALSE
ENSG00000204427	TCTTTGCAATCCCATTTGGG	chr6:30515018-30515605	29	136401	TRUE	0.872	0.0260793643199009	FALSE
ENSG00000204427	ATCAGCTCTCTCGTGAGTCA	chr6:30544696-30545170	47	136383	TRUE	0.872	0.0205711033342533	FALSE
ENSG00000204427	ACCCTCGCGGCCTATCGCGG	chr6:30555370-30557804	44	136386	TRUE	0.872	-0.0385223584571722	FALSE
ENSG00000204427	GACACAAAGTTGTGACCACT	chr6:30597208-30598002	48	136382	TRUE	0.872	0.0495767016171969	FALSE
ENSG00000204427	CACTGGTGGTACCTTCTGTC	chr6:30631690-30632204	54	136376	TRUE	0.872	0.0361067391616645	FALSE
ENSG00000204427	CTACTTCACTAGTCACTCTG	chr6:30633657-30637057	56	136374	TRUE	0.872	-0.0231672121900829	FALSE
ENSG00000204427	GATCCTTGACCTTGGAGTGG	chr6:30652776-30653012	89	136341	TRUE	0.872	0.0249892304481713	FALSE
ENSG00000204427	ACAGAGCCAATGGGGATTCA	chr6:30708107-30708404	77	136353	TRUE	0.872	-0.0193484269090713	FALSE
ENSG00000204427	CCTTAACCCTCAGATGCGTG	chr6:30730066-30731526	67	136363	TRUE	0.872	0.0337681921704923	FALSE
ENSG00000204427	TTTATAGTTTGGTCTTTCAT	chr6:30842041-30842500	36	136394	TRUE	0.872	0.00912392556924338	FALSE
ENSG00000204427	AGCTGATTCTTCCTTTCATC	chr6:30855845-30856055	33	136397	TRUE	0.872	0.0299057190744776	FALSE
ENSG00000204427	CGATCACCCTGCGAGTTACG	chr6:30955076-30956481	48	136382	TRUE	0.872	0.0183288368338369	FALSE
ENSG00000204427	AGAAGGCTGCTCACAGGGAC	chr6:30972056-30972234	49	136381	TRUE	0.872	-0.0399446477629257	FALSE
ENSG00000204427	GTGGCGCTCAATCTCCAGAG	chr6:31068850-31069378	36	136394	TRUE	0.872	-0.0506051901338266	FALSE
ENSG00000204427	TTAGCTGCTCATCTGGGGAT	chr6:31142479-31142749	42	136388	TRUE	0.872	0.0319106172420892	FALSE
ENSG00000204427	CAGGTGTCCCGCCATGGGGA	chr6:31170587-31170657	6	136424	TRUE	0.872	0.0197156441011874	FALSE
ENSG00000204427	CTGGCGAGGCGTTCCACCCG	chr6:31180432-31187807	79	136351	TRUE	0.872	0.025037742161361	FALSE
ENSG00000204427	CGACCACACCTGACCCACCC	chr6:31389100-31389716	52	136378	TRUE	0.872	-0.0230561336703246	FALSE
ENSG00000204427	TCCTTCCAATCACTGCCACT	chr6:31396975-31397224	33	136397	TRUE	0.872	-0.060760356826734	FALSE
ENSG00000204427	CCTCGGTGGCACCATCAAGT	chr6:31474771-31475258	47	136383	TRUE	0.872	-0.018311428796404	FALSE
ENSG00000204427	TGTACCCACGTGCCATTCTT	chr6:31474771-31475258	47	136383	TRUE	0.872	-0.0358384258990774	FALSE
ENSG00000204427	GGTGGCAGCCACTTCGCTGC	chr6:31598439-31599041	62	136368	TRUE	0.872	-0.0284424457903898	FALSE
ENSG00000204427	TGCCAGTGAGCGAGGTCAAC	chr6:31637209-31638951	43	136387	TRUE	0.872	-0.0216051415966526	FALSE
ENSG00000204427	ACCGGAAGTGACGGTCCGTG	chr6:31651695-31653469	66	136364	TRUE	0.872	0.00712852191850733	FALSE
ENSG00000204427	GAGGAGCTGTCCACCCGTCT	chr6:31659583-31660191	61	136369	TRUE	0.872	0.0272825448437484	FALSE
ENSG00000204427	GGAGTTATTTGCATCTAAGC	chr6:31690204-31691207	41	136389	TRUE	0.872	0.0254531099145773	FALSE
ENSG00000204427	AGATTCTAAGCCTGGTACAG	chr6:31855366-31855668	29	136401	TRUE	0.872	0.0474397475232755	FALSE
ENSG00000204427	TCTGGAAGACATGACCCGTT	chr6:31862357-31865881	66	136364	TRUE	0.872	-0.0150661184185133	FALSE
ENSG00000204427	GTACCGAGTGCTGCGGGACA	chr6:31870397-31871573	77	136353	TRUE	0.872	-0.0376600459811093	FALSE
ENSG00000204427	GTACGGGTGTCATCACGTGA	chr6:31933757-31937257	35	136395	TRUE	0.872	-0.0393462157553899	FALSE
ENSG00000204427	TGTCCCGGTGGCAACCCTTA	chr6:31952224-31952653	40	136390	TRUE	0.872	-0.0296859690070351	FALSE
ENSG00000204427	TCCCGGGGCTGGTATCGATC	chr6:31971319-31972880	21	136409	TRUE	0.872	-0.0420368753247243	FALSE
ENSG00000204427	CATGTACCGCGTTATGTGGC	chr6:32166448-32169512	23	136407	TRUE	0.872	0.0280781126191201	FALSE
ENSG00000204427	CACCTCCCCTCCATCGGCCG	chr6:32175777-32176333	57	136373	TRUE	0.872	-0.0339053717681382	FALSE
ENSG00000204427	TTATAGTGGGCGAGGTCTAT	chr6:32177110-32178719	79	136351	TRUE	0.872	0.028346286879491	FALSE
ENSG00000204427	ACTGAGCTGCCGGTGAACCC	chr6:32189659-32190569	37	136393	TRUE	0.872	0.0112360798409304	FALSE
ENSG00000204427	CATGGCAATCCGCGTGGTTC	chr6:32217889-32218482	38	136392	TRUE	0.872	-0.021285019617797	FALSE
ENSG00000204427	ACAAACACTGGTGAATTCTG	chr6:32475226-32476196	70	136360	TRUE	0.872	-0.0173089616524254	FALSE
ENSG00000204427	CCCGCAATGTGCACTTACGT	chr6:32589565-32590024	31	136399	TRUE	0.872	0.0360744739113822	FALSE
ENSG00000204427	AGAGGCTCTGCGACCCGCTT	chr6:33080171-33081452	59	136371	TRUE	0.872	-0.0209990092384716	FALSE
ENSG00000204427	AGCAGTCCACCCTTCCAGAG	chr6:33197523-33197806	45	136385	TRUE	0.872	0.0178781581682459	FALSE
ENSG00000204428	AGCCACAATTTAGAAGTGAC	chr6:29924848-29925041	4	14806	TRUE	0.872	-0.165542309786059	FALSE
ENSG00000204428	CGCAGTCCTGAGAACGCGCT	chr6:29976370-29977471	4	14806	TRUE	0.872	-0.178321692759646	FALSE
ENSG00000204428	GTCTCCCCAGACGCCGACGA	chr6:30006570-30007933	5	14805	TRUE	0.872	-0.00642443705639328	FALSE
ENSG00000204428	CATCTGTCAGGGTACCCTGA	chr6:30160564-30160874	6	14804	TRUE	0.872	0.0387580647721579	FALSE
ENSG00000204428	GATAGTGACCGGCTCCCTCA	chr6:30160564-30160874	4	14806	TRUE	0.872	0.095689223858574	FALSE
ENSG00000204428	ATGGGGATGGATATGACGAC	chr6:30185925-30186543	4	14806	TRUE	0.872	0.0120515498788132	FALSE
ENSG00000204428	CCGCTACCTCTACCCCGCCG	chr6:30466076-30467154	3	14807	TRUE	0.872	0.0128991381215813	FALSE
ENSG00000204428	ACAAATAGGGTCTGGACAAG	chr6:30500581-30501186	8	14802	TRUE	0.872	-0.194848092843967	FALSE
ENSG00000204428	TCATGGAATTCCTCCTATGT	chr6:30590211-30591236	4	14806	TRUE	0.872	-0.16986871395208	FALSE
ENSG00000204428	GTGGGGACATACTCAACGCC	chr6:30646459-30646765	4	14806	TRUE	0.872	0.170264856869446	FALSE
ENSG00000204428	CTTTGTCTCCCTACCGCGCG	chr6:30719778-30720487	3	14807	TRUE	0.872	-0.255007504106191	FALSE
ENSG00000204428	CCCACCGCGCGGCGCACAAA	chr6:30721303-30721829	6	14804	TRUE	0.872	0.0339008661702596	FALSE
ENSG00000204428	TGCGCGCGGTTACAGTGTAG	chr6:30721303-30721829	6	14804	TRUE	0.872	0.0251783077773866	FALSE
ENSG00000204428	TCTCCCTCCAAGCTCTACTC	chr6:30724917-30725281	3	14807	TRUE	0.872	0.0626460271368248	FALSE
ENSG00000204428	GCTGACAGATAACGTGAGAG	chr6:30781581-30782706	6	14804	TRUE	0.872	0.0881645446581003	FALSE
ENSG00000204428	ATGACTGTAGTTACGTAGTG	chr6:30827960-30829342	5	14805	TRUE	0.872	-0.203341558999516	FALSE
ENSG00000204428	CACCAAATTCCCTACATTCC	chr6:30844084-30844576	5	14805	TRUE	0.872	0.117585992951859	FALSE
ENSG00000204428	ATTATGCAAATGAACTCTCT	chr6:30875359-30875732	3	14807	TRUE	0.872	-0.206399794033471	FALSE
ENSG00000204428	AGGGGACACCCACCTACTCC	chr6:30932797-30933004	5	14805	TRUE	0.872	-0.210052292805222	FALSE
ENSG00000204428	GTGGGAGGACCTGACCCAAG	chr6:30972056-30972234	5	14805	TRUE	0.872	-0.143245019552081	FALSE
ENSG00000204428	GAGCGCTGCCCCTTGCTTTG	chr6:31016738-31017365	11	14799	TRUE	0.872	0.0671637246790309	FALSE
ENSG00000204428	GACGACATATTGCATCTCAC	chr6:31083575-31084324	3	14807	TRUE	0.872	0.0930535592098076	FALSE
ENSG00000204428	GAGAAAGTCACCATCAGCCT	chr6:31092821-31093433	7	14803	TRUE	0.872	-0.109251899298954	FALSE
ENSG00000204428	CCCTGGACTCACGAGCACAG	chr6:31494826-31495422	6	14804	TRUE	0.872	-0.103431423640741	FALSE
ENSG00000204428	ACAGAAAGTTGGTGACAAGT	chr6:31585583-31585819	5	14805	TRUE	0.872	-0.0109138042321795	FALSE
ENSG00000204428	TGACTATGATTTGAAGGCGC	chr6:31618257-31620457	3	14807	TRUE	0.872	-0.23476377809131	FALSE
ENSG00000204428	GCCAGCCACCAAGCCGTCGC	chr6:31659583-31660191	6	14804	TRUE	0.872	-0.135920378725927	FALSE
ENSG00000204428	GGTGAGTGACTGCCGAAGTA	chr6:31676763-31677222	3	14807	TRUE	0.872	-0.221007375310102	FALSE
ENSG00000204428	AGTAGGCACATCAGGGACCG	chr6:31686527-31686872	4	14806	TRUE	0.872	0.0551775111315074	FALSE
ENSG00000204428	TGAGCTAAGGAGTGGGAAGT	chr6:31687457-31687620	4	14806	TRUE	0.872	0.0215312156758682	FALSE
ENSG00000204428	TACAGGATGTTACAGTTCAA	chr6:31737959-31738266	6	14804	TRUE	0.872	0.10184850448405	FALSE
ENSG00000204428	ACGGCTTATCTCTGTGGGAG	chr6:31874908-31875284	6	14804	TRUE	0.872	-0.0988481360931521	FALSE
ENSG00000204428	ATGAGGATACCCACTCTACC	chr6:31937857-31939856	8	14802	TRUE	0.872	0.0601367243061648	FALSE
ENSG00000204428	ACATTCAGGGCCCCAACCAT	chr6:31948750-31949416	4	14806	TRUE	0.872	-0.200922049811557	FALSE
ENSG00000204428	AAAGAGGTGCCCCCGGCGAG	chr6:31982300-31983140	6	14804	TRUE	0.872	-0.202472874053448	FALSE
ENSG00000204428	GTGAAGCACTAGACTCCTAG	chr6:32002562-32003711	7	14803	TRUE	0.872	-0.195479092459954	FALSE
ENSG00000204428	AGGCACAGGACAGCTACTGG	chr6:32116811-32117036	6	14804	TRUE	0.872	-0.00553321360470083	FALSE
ENSG00000204428	TTCAGTACAGGGTGTTCTCC	chr6:32131560-32131874	4	14806	TRUE	0.872	-0.148339597237091	FALSE
ENSG00000204428	GCCTTCACTTGCGCGACCAC	chr6:32195422-32196819	5	14805	TRUE	0.872	-0.137542345003332	FALSE
ENSG00000204428	CAGCGTAGCCCCACAAAGCC	chr6:32204175-32204654	4	14806	TRUE	0.872	0.00907486083506326	FALSE
ENSG00000204428	GACTTGTGAAAAGGGAGGCT	chr6:32393740-32393996	3	14807	TRUE	0.872	0.0582113141214773	FALSE
ENSG00000204428	ACTACGAGGTGGCGTTCCGC	chr6:32664796-32665308	5	14805	TRUE	0.872	0.0825098616620674	FALSE
ENSG00000204428	GCGGGAACTGGAGGTCGCGC	chr6:32664796-32665308	8	14802	TRUE	0.872	0.0385490432674458	FALSE
ENSG00000204428	CCAAGACATAACTGAGACGA	chr6:32666396-32666894	6	14804	TRUE	0.872	-0.0422368272301923	FALSE
ENSG00000204428	TGTGTACCGGTTAAGAAGCA	chr6:32947659-32948247	5	14805	TRUE	0.872	-0.235079357806123	FALSE
ENSG00000204428	GTTGGCTACCAGTTGGCCAC	chr6:33014769-33015436	6	14804	TRUE	0.872	0.0563550226381913	FALSE
ENSG00000204428	CGAGCTTTGCTGGTTGATCA	chr6:33049436-33049677	9	14801	TRUE	0.872	0.0328598941635798	FALSE
ENSG00000204428	GGCATGTGGTCTAAGACGCC	chr6:33197523-33197806	6	14804	TRUE	0.872	-0.16078967999104	FALSE
ENSG00000204435	TCGCGTTAACTGGAGTGCCT	chr4:112515941-112516776	77	233471	TRUE	0.872	-0.00530402879388747	FALSE
ENSG00000204435	GCAGGCTTGAAAACGCGCGC	chr6:29752307-29753422	38	233510	TRUE	0.872	0.0226665414784892	FALSE
ENSG00000204435	AGAAGCCGGATCCCGCGTCC	chr6:29863832-29864500	81	233467	TRUE	0.872	0.0396647426819743	FALSE
ENSG00000204435	CAATCAATACATCGCCTTCG	chr6:29926083-29927564	120	233428	TRUE	0.872	0.0131962342516294	FALSE
ENSG00000204435	CTGGGTAATCTGAGCCGCCA	chr6:29934071-29934293	72	233476	TRUE	0.872	0.00592619507793879	FALSE
ENSG00000204435	ATTTGACGTTGCGCTGTCCG	chr6:30101688-30103715	69	233479	TRUE	0.872	0.0174854529358441	FALSE
ENSG00000204435	AGTACACTCTGGGTCTAACA	chr6:30319613-30319898	114	233434	TRUE	0.872	0.0010681645328674	FALSE
ENSG00000204435	AGGGACCGGGTGCGCTCAGA	chr6:30463701-30464128	115	233433	TRUE	0.872	0.0243393630491351	FALSE
ENSG00000204435	GGACCGGGTGCGCTCAGATG	chr6:30463701-30464128	177	233371	TRUE	0.872	0.0343104147861526	FALSE
ENSG00000204435	AGAGAGAACAACATGTGGGT	chr6:30711844-30712032	54	233494	TRUE	0.872	-0.00886224631947119	FALSE
ENSG00000204435	GAACACCCCTGACTCTGGAG	chr6:30724917-30725281	90	233458	TRUE	0.872	0.0132773602769589	FALSE
ENSG00000204435	ACATGTTCTCGAATCCCACC	chr6:30763624-30764557	120	233428	TRUE	0.872	0.00529942062267885	FALSE
ENSG00000204435	GGAGGATCTAGTGATCAGAC	chr6:30781581-30782706	53	233495	TRUE	0.872	-0.00315510543321329	FALSE
ENSG00000204435	AAGGCTTCCTACCCCTGGCA	chr6:30829685-30830050	117	233431	TRUE	0.872	0.00660759639804764	FALSE
ENSG00000204435	TCTAGTGCAATGAAACCTCC	chr6:30855845-30856055	41	233507	TRUE	0.872	0.00738040423084207	FALSE
ENSG00000204435	TCAGAGTGTGGGGCCCCCCG	chr6:31016738-31017365	33	233515	TRUE	0.872	0.0700865679369245	FALSE
ENSG00000204435	TTAGCTGCTCATCTGGGGAT	chr6:31142479-31142749	64	233484	TRUE	0.872	0.0156332041208689	FALSE
ENSG00000204435	AGCGCTCGCGGCAACCCACC	chr6:31497604-31498618	73	233475	TRUE	0.872	0.0335274396009928	FALSE
ENSG00000204435	CGAGAGCAAAGAGCTCCTGG	chr6:31541761-31541994	18	233530	TRUE	0.872	0.0499004805014689	FALSE
ENSG00000204435	GGATGTCGTTCCGCCCCGAC	chr6:31547323-31547789	162	233386	TRUE	0.872	0.0394773344236747	FALSE
ENSG00000204435	CGAAGAATGCCTACGCTGCG	chr6:31619900-31621361	115	233433	TRUE	0.872	0.0341956224915783	FALSE
ENSG00000204435	TGGGCCGGGCAATCACCACC	chr6:31643943-31644721	130	233418	TRUE	0.872	0.00441764116769638	FALSE
ENSG00000204435	AACGAAAGTGGGCGCAGTTC	chr6:31727307-31729306	58	233490	TRUE	0.872	-0.0217094129815978	FALSE
ENSG00000204435	TGTGGAACGTATTTCCGCTC	chr6:31901422-31902703	67	233481	TRUE	0.872	0.0256202724594794	FALSE
ENSG00000204435	CACATTCCGCCCAACCCTAA	chr6:32097157-32099156	71	233477	TRUE	0.872	-0.0186989901739536	FALSE
ENSG00000204435	CTGTTGATCATAGCCCACAG	chr6:32216313-32216731	83	233465	TRUE	0.872	0.0175595238098181	FALSE
ENSG00000204435	CCACCCTCTGACGTGGTAAT	chr6:32397672-32397840	55	233493	TRUE	0.872	-0.0261118863596446	FALSE
ENSG00000204435	GTGAGAGCTTCACAGTGCAG	chr6:32521797-32522141	112	233436	TRUE	0.872	-0.00639084439711279	FALSE
ENSG00000204435	ATCTGCAGTTGAACAAATGT	chr6:33049436-33049677	59	233489	TRUE	0.872	-0.0165045869805684	FALSE
ENSG00000204438	GGGCGCCCGAGCGCGTTCTC	chr6:29976370-29977471	53	139068	TRUE	0.872	-0.0320512074866928	FALSE
ENSG00000204438	ACAGTCCTTCAGAGTCGGAA	chr6:30151632-30151995	51	139070	TRUE	0.872	0.0154417852970896	FALSE
ENSG00000204438	TATCCTCCCTGCACGGGAAT	chr6:30169716-30170337	36	139085	TRUE	0.872	0.0395467890231249	FALSE
ENSG00000204438	AAGTAGTAAGTACATCTCTT	chr6:30508894-30509757	38	139083	TRUE	0.872	-0.00466529657659309	FALSE
ENSG00000204438	TCTAGCTGCTGGCTTAACAA	chr6:30544696-30545170	39	139082	TRUE	0.872	0.0471697193098928	FALSE
ENSG00000204438	TACACAAAGCGACCAAATGC	chr6:30614391-30614769	31	139090	TRUE	0.872	0.00648226818441677	FALSE
ENSG00000204438	CGTATAATGTCTCGCGACAA	chr6:30616759-30618138	19	139102	TRUE	0.872	-0.051729964442285	FALSE
ENSG00000204438	GATCTAAGAGTCGTAGTGAC	chr6:30616759-30618138	28	139093	TRUE	0.872	0.0526957536066291	FALSE
ENSG00000204438	CTACTTCACTAGTCACTCTG	chr6:30633657-30637057	58	139063	TRUE	0.872	0.0244249234693406	FALSE
ENSG00000204438	TCTCCGAGTGCAAGACGGGC	chr6:30646848-30648070	32	139089	TRUE	0.872	0.00015917429650969	FALSE
ENSG00000204438	CACGCCCACCCAGCCACCAG	chr6:30666373-30666625	84	139037	TRUE	0.872	0.0205154995644118	FALSE
ENSG00000204438	CTGGTCTGAAAGGGAGTTGT	chr6:30765581-30765804	49	139072	TRUE	0.872	-0.0228044967891957	FALSE
ENSG00000204438	GTCCAGAGTGTGTGCAAGGG	chr6:30766589-30766750	45	139076	TRUE	0.872	0.0347655357247966	FALSE
ENSG00000204438	TAGGAAAACGCCAGGGTTGC	chr6:30779094-30779523	46	139075	TRUE	0.872	0.0323200906684313	FALSE
ENSG00000204438	CCGGTAGAAGTCGGCTTGAT	chr6:30812806-30815582	30	139091	TRUE	0.872	0.0442176643035289	FALSE
ENSG00000204438	ATGACACACAAGGAATGGAG	chr6:30818556-30818778	40	139081	TRUE	0.872	0.0391398096924703	FALSE
ENSG00000204438	CAGACTGTCCCATGCATTGC	chr6:30837850-30838025	46	139075	TRUE	0.872	-0.0278692033346196	FALSE
ENSG00000204438	AGTTCGTGCCATGTGCAGTT	chr6:30843326-30843522	62	139059	TRUE	0.872	-0.00271387151840544	FALSE
ENSG00000204438	ATACAGCCCCCGATATGTTG	chr6:30915349-30915863	68	139053	TRUE	0.872	-0.020375038141476	FALSE
ENSG00000204438	TGCAGGCTCTGAGAAAACGA	chr6:31025525-31025931	48	139073	TRUE	0.872	0.0511505824712741	FALSE
ENSG00000204438	CTTTAATGACCTGCCCGAGT	chr6:31058176-31058760	44	139077	TRUE	0.872	0.0305032029376638	FALSE
ENSG00000204438	GTTGTCCTACGCACCCCGAA	chr6:31144857-31146857	61	139060	TRUE	0.872	0.02210891367208	FALSE
ENSG00000204438	CGGGTGCAGTGTGACTTTGG	chr6:31176046-31176308	55	139066	TRUE	0.872	0.0328049284849193	FALSE
ENSG00000204438	TCTTTGTGAAGCCACCACTC	chr6:31386778-31387564	38	139083	TRUE	0.872	0.0373350222462991	FALSE
ENSG00000204438	GTTCAAATCTTGGTCTAAGT	chr6:31389100-31389716	41	139080	TRUE	0.872	-0.0248022791488896	FALSE
ENSG00000204438	GGATGGGTGGTCGCGATGCC	chr6:31403053-31404177	58	139063	TRUE	0.872	-0.0270882664076797	FALSE
ENSG00000204438	GAGCACTGAGCTGCAGATAG	chr6:31414179-31414776	47	139074	TRUE	0.872	-0.00377803154409337	FALSE
ENSG00000204438	GTCCGAAAACACTTCACCCC	chr6:31493799-31494553	41	139080	TRUE	0.872	0.051071405876915	FALSE
ENSG00000204438	TTGTATCCTACCCAGTGGAT	chr6:31522833-31523158	43	139078	TRUE	0.872	0.0510077613727771	FALSE
ENSG00000204438	CGGGCGGGATTAGCTGCCGG	chr6:31618257-31620457	48	139073	TRUE	0.872	0.0228694811083097	FALSE
ENSG00000204438	TCCCTGGGGACACCAGGTCT	chr6:31706742-31706917	71	139050	TRUE	0.872	-0.012671627348738	FALSE
ENSG00000204438	GAAGGCGACAGACACAACTC	chr6:31713909-31714678	58	139063	TRUE	0.872	0.021412913997211	FALSE
ENSG00000204438	CCTGATGCCTCACGGGGCGA	chr6:31821242-31822577	49	139072	TRUE	0.872	0.0505875495324336	FALSE
ENSG00000204438	AGGACTGGATGGATAACACC	chr6:31928642-31929979	44	139077	TRUE	0.872	0.0307153553511287	FALSE
ENSG00000204438	GACACGGTGACTGGGCCGCC	chr6:31969629-31970067	46	139075	TRUE	0.872	0.0464880978674669	FALSE
ENSG00000204438	TGAAATGCAGTTAGACATCC	chr6:31983861-31984064	50	139071	TRUE	0.872	0.05270705030339	FALSE
ENSG00000204438	AGTCTAAGGTTATGTCAACC	chr6:32002562-32003711	24	139097	TRUE	0.872	-0.0416579507884984	FALSE
ENSG00000204438	AGGTACTTATTGACCCGACC	chr6:32129978-32130841	11	139110	TRUE	0.872	0.0730680941535343	FALSE
ENSG00000204438	CCCTCATGGTTGGGTTAAAC	chr6:32212080-32212272	44	139077	TRUE	0.872	-0.0457558524039841	FALSE
ENSG00000204438	TATTACCACGTCAGAGGGTG	chr6:32397672-32397840	116	139005	TRUE	0.872	0.0335085026405827	FALSE
ENSG00000204438	ACACAATTGACCCAGTTTGC	chr6:32967566-32967796	71	139050	TRUE	0.872	-0.020367596435962	FALSE
ENSG00000204438	GGGTTCTTTCGCCCCCGTGG	chr6:32970678-32971108	29	139092	TRUE	0.872	-0.0429727448032175	FALSE
ENSG00000204438	GCTCTTGGTTGGCTACCAGT	chr6:33014769-33015436	59	139062	TRUE	0.872	-0.0198675994801124	FALSE
ENSG00000204438	CGTGCAGGGAGCCACAGGCC	chr6:33029981-33030179	36	139085	TRUE	0.872	0.0467206922174998	FALSE
ENSG00000204438	TGGACCCTTGGTGAGTGAGC	chr6:33178894-33179564	100	139021	TRUE	0.872	-0.0177835732684041	FALSE
ENSG00000204439	TCCACAGCCATAGGCATGCC	chr6:29760264-29760749	31	98425	TRUE	0.872	-0.0275631809298431	FALSE
ENSG00000204439	CCAGAAAAAGCACGGTCTCG	chr6:29813800-29815780	17	98439	TRUE	0.872	0.0485513770961702	FALSE
ENSG00000204439	GATGTCACAGCTCATCGCAC	chr6:29847861-29848382	47	98409	TRUE	0.872	-0.0459815168905032	FALSE
ENSG00000204439	AGACTAAAAGCCAGATAAAG	chr6:30340648-30340869	42	98414	TRUE	0.872	-0.0461611500514263	FALSE
ENSG00000204439	TCAGCGAAAGAAGCCTGAGT	chr6:30444058-30444398	27	98429	TRUE	0.872	-0.0497333674775278	FALSE
ENSG00000204439	AGGTAGGATAAAGCCATTGG	chr6:30563246-30563598	25	98431	TRUE	0.872	0.0104970425900194	FALSE
ENSG00000204439	AGCCCAACCCTCATAATAGA	chr6:30646459-30646765	48	98408	TRUE	0.872	0.0233443210381916	FALSE
ENSG00000204439	GTTGAGCCTGAGGCCTCTGG	chr6:30685474-30685641	17	98439	TRUE	0.872	0.00783071552087256	FALSE
ENSG00000204439	ATGAAATACTCTTGCTAGGC	chr6:30700400-30700858	28	98428	TRUE	0.872	0.0138209421668591	FALSE
ENSG00000204439	GGTGCTTAGTCCGTTGCGGG	chr6:30742057-30744943	77	98379	TRUE	0.872	0.0378083042401335	FALSE
ENSG00000204439	GCGCCTCTTGGCTAATTCAG	chr6:30827960-30829342	75	98381	TRUE	0.872	-0.0181830568703405	FALSE
ENSG00000204439	GCTAAGAGAGAACTCACGAT	chr6:30847422-30848551	29	98427	TRUE	0.872	0.0531295998888606	FALSE
ENSG00000204439	CATGGCCCCATCGGAATCTC	chr6:30942337-30943208	38	98418	TRUE	0.872	0.0204232954826573	FALSE
ENSG00000204439	AGTGGAGAAGGCTGCTCACA	chr6:30972056-30972234	38	98418	TRUE	0.872	0.0223772480011756	FALSE
ENSG00000204439	TGGAGAAGCTCTTAGCCTAG	chr6:31102152-31102888	35	98421	TRUE	0.872	0.0170095360803805	FALSE
ENSG00000204439	GCGTACCGGGAGGCTCCCAT	chr6:31180432-31187807	41	98415	TRUE	0.872	0.0374954229688785	FALSE
ENSG00000204439	GACCAAACACACTGTGCAAA	chr6:31225249-31225486	40	98416	TRUE	0.872	-0.0484504639642761	FALSE
ENSG00000204439	ACTGATAAGGGCGTCCAGAT	chr6:31307531-31309242	42	98414	TRUE	0.872	-0.0652757344751032	FALSE
ENSG00000204439	TTTCCTGCGGGCGGCGCAGC	chr6:31399621-31400348	41	98415	TRUE	0.872	-0.0373796935507358	FALSE
ENSG00000204439	GGAGGAATCATCATCCATCG	chr6:31628282-31630281	32	98424	TRUE	0.872	-0.0347432552339322	FALSE
ENSG00000204439	CCCACTTCGCCTGCCGCGGT	chr6:31665807-31669106	18	98438	TRUE	0.872	0.0782170496910672	FALSE
ENSG00000204439	GAGTCTAGTCAAGGGGCCCT	chr6:31734684-31735403	28	98428	TRUE	0.872	-0.052402071610414	FALSE
ENSG00000204439	GCACAGGAAGGGGCCCCAAT	chr6:31737471-31737868	34	98422	TRUE	0.872	-0.0609455142292753	FALSE
ENSG00000204439	AGCGCGTGCAAACGTGTAAG	chr6:31901422-31902703	48	98408	TRUE	0.872	-0.059127219529049	FALSE
ENSG00000204439	TCTGCCAGACCTAGAGCCGT	chr6:31927370-31928524	26	98430	TRUE	0.872	0.0391712848031597	FALSE
ENSG00000204439	CTCCATCCCACATGCCGTTG	chr6:31928642-31929979	70	98386	TRUE	0.872	-0.0436439582307826	FALSE
ENSG00000204439	TACTCAAGGGGCGTGATCAT	chr6:32055182-32057181	45	98411	TRUE	0.872	0.0183643050875035	FALSE
ENSG00000204439	ATGAACCTCTACGGGCTTCG	chr6:32081168-32081577	36	98420	TRUE	0.872	-0.0332175380691887	FALSE
ENSG00000204439	AACAACTCGACGTTCCAGCA	chr6:32127536-32128582	20	98436	TRUE	0.872	-0.040145069212458	FALSE
ENSG00000204439	CTCGGGACTCTCTCTCCAAC	chr6:32131560-32131874	42	98414	TRUE	0.872	0.00785759318622559	FALSE
ENSG00000204439	TCTGACGTGGTAATAGGGAG	chr6:32397672-32397840	79	98377	TRUE	0.872	-0.0379100702676003	FALSE
ENSG00000204439	GCTTCCTTCACAGTAGGCGG	chr6:32868045-32868528	38	98418	TRUE	0.872	0.0373868032398722	FALSE
ENSG00000204439	GAGGCCGCTTAACTCCCTAC	chr6:32893821-32895308	57	98399	TRUE	0.872	-0.0279094109245053	FALSE
ENSG00000204439	AATCTCACGGGGTAGACCGC	chr6:32940624-32941835	26	98430	TRUE	0.872	0.0479234451124582	FALSE
ENSG00000204439	GGCGGATACGGGTGTGCCTT	chr6:32970678-32971108	39	98417	TRUE	0.872	0.0308137544967004	FALSE
ENSG00000204439	GGGCTTCCTGCGATCGAGAA	chr6:33161357-33162470	56	98400	TRUE	0.872	0.0228687991058112	FALSE
ENSG00000204444	GGTGGACCTTTCGCTCCTCA	chr6:30006570-30007933	23	40212	TRUE	0.872	-0.0756614787706171	FALSE
ENSG00000204444	GGGCTGATCTAGACAGTGCT	chr6:30097990-30098183	11	40224	TRUE	0.872	-0.103356957579316	FALSE
ENSG00000204444	CATTTCGCTTCACCTCCGGA	chr6:30130716-30131520	14	40221	TRUE	0.872	0.0231488128240711	FALSE
ENSG00000204444	TGGAGCTACGTGGACTTCAC	chr6:30130716-30131520	9	40226	TRUE	0.872	-0.111557864068742	FALSE
ENSG00000204444	TATCTTGACCCTGTGGTATC	chr6:30156222-30156550	21	40214	TRUE	0.872	-0.0154255641528604	FALSE
ENSG00000204444	CTCAGGGTACCCTGACAGAT	chr6:30160564-30160874	15	40220	TRUE	0.872	-0.0845854549898593	FALSE
ENSG00000204444	CCTCCCTAAGTCCCCATCGG	chr6:30288810-30289200	19	40216	TRUE	0.872	-0.0396110897323849	FALSE
ENSG00000204444	TGAGGCTGGTTGCGGAGATC	chr6:30480607-30480869	16	40219	TRUE	0.872	-0.0630093680620112	FALSE
ENSG00000204444	TCAGACTCAGAATAACCAAC	chr6:30563246-30563598	9	40226	TRUE	0.872	-0.104267714597527	FALSE
ENSG00000204444	ACTTGACCAAGTTTCTAGGG	chr6:30614891-30615577	3	40232	TRUE	0.872	-0.215528711762657	FALSE
ENSG00000204444	CTCCAGTCCCGAGCCTCCAG	chr6:30685474-30685641	18	40217	TRUE	0.872	-0.0919936226613141	FALSE
ENSG00000204444	GGTCTTGGTACAAGTGAAAC	chr6:30821835-30822246	15	40220	TRUE	0.872	-0.0991059301109449	FALSE
ENSG00000204444	ACATTGAAGCCAGCCGCAGC	chr6:30880617-30881325	15	40220	TRUE	0.872	0.0524648353468709	FALSE
ENSG00000204444	GGCAAGCCCAGACCGCGTCC	chr6:30913634-30915262	8	40227	TRUE	0.872	-0.110723641265505	FALSE
ENSG00000204444	TGAACATTTAGGTCCTCAAC	chr6:30974157-30976681	14	40221	TRUE	0.872	0.0477273579021276	FALSE
ENSG00000204444	CGTTTGTGCTGAATAGGAGT	chr6:31152858-31153057	9	40226	TRUE	0.872	0.06860823316801	FALSE
ENSG00000204444	AGACAACTAAGCCGCCAAAC	chr6:31180432-31187807	14	40221	TRUE	0.872	-0.075817272306733	FALSE
ENSG00000204444	AAACCGGGTAAACGCGCCTG	chr6:31355791-31357656	13	40222	TRUE	0.872	-0.0196718922191343	FALSE
ENSG00000204444	AGCATGTACGGCTGCGACGT	chr6:31355791-31357656	10	40225	TRUE	0.872	0.041613027318733	FALSE
ENSG00000204444	CGCGGAGAAGTTTGTTGGCC	chr6:31399621-31400348	8	40227	TRUE	0.872	0.0461960342923997	FALSE
ENSG00000204444	GTCCGGGCTGGAGCGTGATC	chr6:31399621-31400348	21	40214	TRUE	0.872	0.0622501199942231	FALSE
ENSG00000204444	ACAGTCCTCCTCCTTCGGGC	chr6:31589309-31589721	17	40218	TRUE	0.872	0.0547436152184697	FALSE
ENSG00000204444	CACGAGACATACGACGCTGA	chr6:31638882-31641381	34	40201	TRUE	0.872	-0.0263338508298632	FALSE
ENSG00000204444	TCCGGCGCGCACAGACAGCG	chr6:31660259-31661159	19	40216	TRUE	0.872	0.0419601632744762	FALSE
ENSG00000204444	AGGCGGTGCATCGATGTGCC	chr6:31826877-31828644	12	40223	TRUE	0.872	-0.147183849594127	FALSE
ENSG00000204444	GTAATGACGTTCGGGCCGCT	chr6:31896953-31898663	12	40223	TRUE	0.872	0.0761344189274205	FALSE
ENSG00000204444	CCAGGAGGCCCAGTCGAATG	chr6:31923019-31923477	12	40223	TRUE	0.872	0.0859065718994203	FALSE
ENSG00000204444	CTCGATCCCGCTCCCGATCT	chr6:31952857-31954856	16	40219	TRUE	0.872	-0.0935184196681917	FALSE
ENSG00000204444	CAGGAGTACGGGCCACCCGA	chr6:32166448-32169512	15	40220	TRUE	0.872	-0.100513340706558	FALSE
ENSG00000204444	AGCCAATAGCCATTGTGCGA	chr6:32177110-32178719	15	40220	TRUE	0.872	0.0461320558555194	FALSE
ENSG00000204444	TTCCCGCCACTCTGAAATCG	chr6:32415294-32416007	14	40221	TRUE	0.872	0.0694461975119864	FALSE
ENSG00000204444	AAGGATTCTAGCCTTGAAGG	chr6:32954999-32955373	9	40226	TRUE	0.872	0.0593060398725718	FALSE
ENSG00000204444	CCAGTCAGAGTCATGAGTTT	chr6:33112210-33112672	19	40216	TRUE	0.872	0.0479255892908035	FALSE
ENSG00000204463	GAGCAAGATGAATGTGGAAG	chr11:5269651-5269865	123	220186	TRUE	0.872	0.0169953583537765	FALSE
ENSG00000204463	CAGGTCGTGCTCATGCGGTT	chr6:29748405-29749554	50	220259	TRUE	0.872	0.0336014003549545	FALSE
ENSG00000204463	TCAGGTCTCGTGACTGTTTC	chr6:29758038-29758251	62	220247	TRUE	0.872	-0.0266173032449493	FALSE
ENSG00000204463	CTCGGTCCTTCCCCTGAACA	chr6:29847861-29848382	85	220224	TRUE	0.872	-0.0213113579746935	FALSE
ENSG00000204463	CTGGGAGCTTCTTACGGTGT	chr6:29863832-29864500	43	220266	TRUE	0.872	-0.0380963872038715	FALSE
ENSG00000204463	GGAGCGTAGGGCTTTAAGCC	chr6:30162341-30162709	27	220282	TRUE	0.872	0.0329611475194573	FALSE
ENSG00000204463	CGGGAGGCCGTCGAAGCGCA	chr6:30171513-30172632	116	220193	TRUE	0.872	0.000766809938322233	FALSE
ENSG00000204463	CTACAAAGCGGGCCGAGACT	chr6:30214044-30214752	67	220242	TRUE	0.872	-0.00386547640211687	FALSE
ENSG00000204463	CACACACCTACCCCTTTATC	chr6:30340648-30340869	137	220172	TRUE	0.872	0.0122596348142372	FALSE
ENSG00000204463	TGCGCCCTGGAGGCTCCGTA	chr6:30481175-30482541	119	220190	TRUE	0.872	-0.00660228760894621	FALSE
ENSG00000204463	GGCTTTATAAGACATGTCAT	chr6:30563246-30563598	104	220205	TRUE	0.872	0.00199588730530009	FALSE
ENSG00000204463	GCCCTAGAAACTTGGTCAAG	chr6:30614891-30615577	111	220198	TRUE	0.872	-0.0153170225630199	FALSE
ENSG00000204463	GTGTGCCTGAAAGAGCAAAT	chr6:30631690-30632204	61	220248	TRUE	0.872	0.0125472578236914	FALSE
ENSG00000204463	GATGTCATTGAATGGGCGGC	chr6:30633657-30637057	42	220267	TRUE	0.872	0.0413431910563342	FALSE
ENSG00000204463	TTACATGTAGGCACTCGGAA	chr6:30678987-30679540	81	220228	TRUE	0.872	0.0121117673184834	FALSE
ENSG00000204463	CCCCCCACCAACTTCTGACT	chr6:30682129-30682401	112	220197	TRUE	0.872	0.00830100737336492	FALSE
ENSG00000204463	CCGGGTTCCGAAAGTCTCGG	chr6:30686482-30687998	126	220183	TRUE	0.872	0.0115183936000525	FALSE
ENSG00000204463	ATACCAATGACCTTCAAGCT	chr6:30728282-30728481	80	220229	TRUE	0.872	0.0102580048072554	FALSE
ENSG00000204463	GTCAATTGCACTTGGAGGCA	chr6:30766589-30766750	207	220102	TRUE	0.872	0.0131042370550707	FALSE
ENSG00000204463	AGAAACTCTAACTAGACCAC	chr6:30767368-30767935	62	220247	TRUE	0.872	-0.0184612726487463	FALSE
ENSG00000204463	AGCTTCCACTTCCGCTGTGG	chr6:30768976-30769922	136	220173	TRUE	0.872	0.00416818664959173	FALSE
ENSG00000204463	AGCGCCTCTTGGCTAATTCA	chr6:30827960-30829342	68	220241	TRUE	0.872	0.0140386409700521	FALSE
ENSG00000204463	CTGACAGAGAAGGGATGATG	chr6:30875359-30875732	81	220228	TRUE	0.872	0.0203419144982677	FALSE
ENSG00000204463	GGCAATGGTGTCTGTGGAAG	chr6:31170419-31170828	7	220302	TRUE	0.872	-0.0221595319032954	FALSE
ENSG00000204463	AATGTCCAGATTGGAGAAAC	chr6:31178771-31179009	94	220215	TRUE	0.872	-0.0130180859080553	FALSE
ENSG00000204463	GGCATTCCAAGCATGATGAC	chr6:31204790-31205139	153	220156	TRUE	0.872	-0.00357329009526541	FALSE
ENSG00000204463	GGAGATCTTGCCCAGTCAAG	chr6:31321905-31322115	76	220233	TRUE	0.872	-0.0382358353793089	FALSE
ENSG00000204463	AGAGCCTCCCACAGCGCCAC	chr6:31475434-31475678	104	220205	TRUE	0.872	0.0203855611168988	FALSE
ENSG00000204463	TGTTCCTAGATGATCAAAAT	chr6:31525859-31526473	91	220218	TRUE	0.872	0.0113603676668215	FALSE
ENSG00000204463	GTGAACAGCCCTTATCTCAG	chr6:31560306-31560752	149	220160	TRUE	0.872	-0.010533973917999	FALSE
ENSG00000204463	AGCCAGGGGCAATAGTGGAC	chr6:31589309-31589721	53	220256	TRUE	0.872	-0.0198021926318228	FALSE
ENSG00000204463	GGTGTTCCGAGTGCTCCCAC	chr6:31643943-31644721	84	220225	TRUE	0.872	-0.0117407919077133	FALSE
ENSG00000204463	TGCTGCTCGAGCGGGCCAGG	chr6:31663939-31664258	137	220172	TRUE	0.872	0.00701103594008257	FALSE
ENSG00000204463	AGCTGAAACCCACGAATGGT	chr6:31690204-31691207	109	220200	TRUE	0.872	0.0211407682699385	FALSE
ENSG00000204463	CCCAAGCTGAAACCCACGAA	chr6:31690204-31691207	72	220237	TRUE	0.872	0.0323215654724029	FALSE
ENSG00000204463	ACTGTACCACGTTCTTCGGT	chr6:31702534-31703582	51	220258	TRUE	0.872	0.00640992631031123	FALSE
ENSG00000204463	GAAGGCGACAGACACAACTC	chr6:31713909-31714678	88	220221	TRUE	0.872	-0.0019848839931802	FALSE
ENSG00000204463	GCATGGAATCATACCCTTAC	chr6:31737959-31738266	81	220228	TRUE	0.872	0.0168233090693115	FALSE
ENSG00000204463	GTGGCCAGTGGACTGAAGGA	chr6:31745203-31745428	41	220268	TRUE	0.872	0.0219405278011129	FALSE
ENSG00000204463	CTAGATAGAGTTCATAGCTA	chr6:31749537-31749955	36	220273	TRUE	0.872	-0.0229607631632209	FALSE
ENSG00000204463	TGGCAGCCCACCGGAGTCTC	chr6:31762532-31764531	57	220252	TRUE	0.872	-0.0150917958006613	FALSE
ENSG00000204463	GCGTCCCGACTCTAGGCTCT	chr6:31765928-31766802	84	220225	TRUE	0.872	-0.0181576843143667	FALSE
ENSG00000204463	GAGAGAAGTGTAGCACCACT	chr6:31791353-31791641	68	220241	TRUE	0.872	-0.00752937163328227	FALSE
ENSG00000204463	TGGGAGTACTGGACTAGGAG	chr6:31791353-31791641	82	220227	TRUE	0.872	-0.0208089625892227	FALSE
ENSG00000204463	CTGCCCTGCCCGGGGCTTGT	chr6:31851673-31852487	71	220238	TRUE	0.872	0.0407608944592872	FALSE
ENSG00000204463	CAAGTGAGAGGCAGCGTAAA	chr6:31933757-31937257	68	220241	TRUE	0.872	0.0185513043466226	FALSE
ENSG00000204463	TGTAACACTATACCCATGGT	chr6:31948750-31949416	30	220279	TRUE	0.872	-0.022982201426281	FALSE
ENSG00000204463	TTCCTAGGGGCTCGCCGTTC	chr6:31952857-31954856	28	220281	TRUE	0.872	-0.014776791794409	FALSE
ENSG00000204463	ATGTATACCTGGGCGTACAA	chr6:31981726-31982144	51	220258	TRUE	0.872	0.0333388381557351	FALSE
ENSG00000204463	ACCACCGCACCCTCACTGAG	chr6:32073209-32073641	116	220193	TRUE	0.872	0.0301340652399498	FALSE
ENSG00000204463	TTATCCACCGTATCTCTGGA	chr6:32113813-32114430	70	220239	TRUE	0.872	-0.0276549157793038	FALSE
ENSG00000204463	TTTCTACCAGGGAAGCGGGT	chr6:32116811-32117036	22	220287	TRUE	0.872	-0.0288183374588982	FALSE
ENSG00000204463	CGAAGCGCACGGACTCCTCC	chr6:32583639-32584799	70	220239	TRUE	0.872	0.0188309716758126	FALSE
ENSG00000204463	GCGGGCGCTGGAACCTTAAC	chr6:32583639-32584799	97	220212	TRUE	0.872	-0.0187515965735519	FALSE
ENSG00000204463	TTAGTACTTAGTATTGGTGG	chr6:32609751-32610407	87	220222	TRUE	0.872	0.00677222976535119	FALSE
ENSG00000204463	GGGTCAGGATTCCTTGAGGG	chr6:32700385-32701020	71	220238	TRUE	0.872	-0.00593223163564738	FALSE
ENSG00000204463	GCAATCTGAGATGTGGTTAT	chr6:32785828-32786407	75	220234	TRUE	0.872	-0.0158582602343282	FALSE
ENSG00000204463	AGCAGTGGTGCTCCCTCCGT	chr6:32829550-32829856	91	220218	TRUE	0.872	0.0147877431940038	FALSE
ENSG00000204463	GCAGCCAAAAGAAAGTTATG	chr6:32857713-32857900	90	220219	TRUE	0.872	0.00311477918379244	FALSE
ENSG00000204463	TAGTGCGCAGGCGTCCGGAC	chr6:32968139-32970511	190	220119	TRUE	0.872	-0.0135432036842758	FALSE
ENSG00000204463	TCCACCCCTTACAAACAGGA	chr6:32984036-32984375	120	220189	TRUE	0.872	0.00932315497568847	FALSE
ENSG00000204463	TTCTCATCGTCTTGTCCCCC	chr6:33172538-33173310	89	220220	TRUE	0.872	0.0115840938662488	FALSE
ENSG00000204469	CCCTACATAGAGCCAGAGGT	chr2:209424033-209424313	10	221179	TRUE	0.872	-0.0358684232560542	FALSE
ENSG00000204469	GGTGAGGCACGCTATCCTAG	chr6:29748405-29749554	132	221057	TRUE	0.872	-0.0124534788848147	FALSE
ENSG00000204469	GGCCAGAGGTTGCAGACCCT	chr6:29758038-29758251	79	221110	TRUE	0.872	-0.013527631138194	FALSE
ENSG00000204469	CTGGGTAATCTGAGCCGCCA	chr6:29934071-29934293	68	221121	TRUE	0.872	0.0337141346517518	FALSE
ENSG00000204469	GACTTCACAGGCGGAGTGTC	chr6:30130716-30131520	61	221128	TRUE	0.872	0.0162667145895652	FALSE
ENSG00000204469	GTACCTTCAGGATAAGGTGC	chr6:30238308-30239117	79	221110	TRUE	0.872	-0.015070019414499	FALSE
ENSG00000204469	AACTTCAACTTATTTGAGAG	chr6:30319613-30319898	72	221117	TRUE	0.872	-0.00795697055446132	FALSE
ENSG00000204469	TCTAGCGTTTCTTATGCGCT	chr6:30357430-30358526	56	221133	TRUE	0.872	0.0186249020479978	FALSE
ENSG00000204469	CAACAAGCCTGTGATACCTT	chr6:30446257-30448256	23	221166	TRUE	0.872	0.0183044154287531	FALSE
ENSG00000204469	GACTGAGAATGATGTTAGGA	chr6:30646087-30646314	53	221136	TRUE	0.872	0.0361285943174567	FALSE
ENSG00000204469	ACACTGGACAGTTAACTCAC	chr6:30827960-30829342	68	221121	TRUE	0.872	0.0207890194565818	FALSE
ENSG00000204469	AACTCCGCCCACGCTGCTAA	chr6:30907744-30908674	50	221139	TRUE	0.872	0.0144583114774308	FALSE
ENSG00000204469	ACTCAAAGGAGTGGCCGGGC	chr6:31053801-31054266	30	221159	TRUE	0.872	-0.0133991202206518	FALSE
ENSG00000204469	GCAGACCCGGAGCCTCATAC	chr6:31133357-31133579	116	221073	TRUE	0.872	0.0228963173100989	FALSE
ENSG00000204469	ATGGTCTAATGCGACAGTTG	chr6:31192567-31192812	71	221118	TRUE	0.872	-0.00817132564805467	FALSE
ENSG00000204469	CAGTAACATGAGGAGCTGAA	chr6:31246063-31246842	55	221134	TRUE	0.872	-0.00134588853500395	FALSE
ENSG00000204469	GGGACGCGTCATGAGTATTC	chr6:31270985-31272710	74	221115	TRUE	0.872	0.0138635506715932	FALSE
ENSG00000204469	GGGAGCGGCGGGGCGTTTCC	chr6:31497782-31499781	81	221108	TRUE	0.872	-0.0148507625962244	FALSE
ENSG00000204469	GAGCCCCCTGTTCCTCCAAA	chr6:31558164-31558469	120	221069	TRUE	0.872	0.0278197441134274	FALSE
ENSG00000204469	GTTGCTCCGGACAAAGTATC	chr6:31609362-31610490	108	221081	TRUE	0.872	0.037221274034422	FALSE
ENSG00000204469	CAGACGTGAACGCCGCCAGA	chr6:31651695-31653469	94	221095	TRUE	0.872	0.00702049526104531	FALSE
ENSG00000204469	TATAAGAAGACCTAAGGGTC	chr6:31718391-31718642	61	221128	TRUE	0.872	-0.00974005980311743	FALSE
ENSG00000204469	GGCAACCTGTCAGTGAGACG	chr6:31737471-31737868	48	221141	TRUE	0.872	0.0127204827532761	FALSE
ENSG00000204469	GGGGAGCTAGATCCCTCCTG	chr6:31769615-31770257	68	221121	TRUE	0.872	-0.0242486071151693	FALSE
ENSG00000204469	TTTGCCGCCTACTTTGGACC	chr6:31775257-31778081	116	221073	TRUE	0.872	0.0237352821274155	FALSE
ENSG00000204469	TGAGTAGTGACATCCCGCTC	chr6:31852624-31853075	66	221123	TRUE	0.872	0.0265117445843037	FALSE
ENSG00000204469	GTACCGAGTGCTGCGGGACA	chr6:31870397-31871573	125	221064	TRUE	0.872	-0.0153773754926845	FALSE
ENSG00000204469	GCAACTCATGTTGAAGAGCC	chr6:31937857-31939856	78	221111	TRUE	0.872	0.0041778539547126	FALSE
ENSG00000204469	TCTGGGTCCTCTTGTCCCGG	chr6:31952224-31952653	84	221105	TRUE	0.872	0.0321437306582184	FALSE
ENSG00000204469	CAGTGATAATAGGCGGCTGC	chr6:31952857-31954856	96	221093	TRUE	0.872	-0.00450011328930922	FALSE
ENSG00000204469	ATGGTTCGAACATACAGCGC	chr6:31972971-31973326	44	221145	TRUE	0.872	0.0262063247904445	FALSE
ENSG00000204469	TTGTGGAACCAACCAAAGTC	chr6:31978820-31980627	64	221125	TRUE	0.872	-0.00477223722361497	FALSE
ENSG00000204469	GGCACGGTGAGCCAAGTCTC	chr6:31989275-31989852	47	221142	TRUE	0.872	-0.0284853477954803	FALSE
ENSG00000204469	CCACGCGACTGTAGAGGTCG	chr6:32095446-32097270	60	221129	TRUE	0.872	-0.0119562196423404	FALSE
ENSG00000204469	GACGCCGCTTTCCGGGATCC	chr6:32148386-32149177	121	221068	TRUE	0.872	-0.00717228966018579	FALSE
ENSG00000204469	AAGTTGGAACCAAGAATTGC	chr6:32195086-32195317	75	221114	TRUE	0.872	-0.00100141149926669	FALSE
ENSG00000204469	AACGTGTATAATCTGTAGTG	chr6:32288494-32288971	96	221093	TRUE	0.872	0.00245978309494133	FALSE
ENSG00000204469	GAATTCTCTCCTTTAGGACT	chr6:32324390-32324675	82	221107	TRUE	0.872	0.0140334928910384	FALSE
ENSG00000204469	AGTACTTAATAGACACGCGT	chr6:32981697-32982715	35	221154	TRUE	0.872	0.0134316790097944	FALSE
ENSG00000204469	GCGGGCTCAGGAGGGTCATC	chr6:33009235-33009931	111	221078	TRUE	0.872	0.00162565710773621	FALSE
ENSG00000204469	CTGCTGAGTCTCCGAGGAGC	chr6:33073469-33073887	62	221127	TRUE	0.872	0.0218495613230933	FALSE
ENSG00000204469	GAGCTGACATTCTCTGTTGC	chr6:33073469-33073887	55	221134	TRUE	0.872	-0.0207688525791774	FALSE
ENSG00000204469	AAACTCTAGTATCGTCTCAG	chr6:33170110-33170273	148	221041	TRUE	0.872	0.0375374502562031	FALSE
ENSG00000204469	AGGAGGCAGCCAGAACTGCA	chr6:33183035-33183424	117	221072	TRUE	0.872	-0.000404869401902985	FALSE
ENSG00000204469	GTTACCGGCAGGTAGAGCCG	chr6:33184979-33185475	96	221093	TRUE	0.872	0.0142956625462531	FALSE
ENSG00000204472	GCTTTGTTGAGCACAGAGCG	chr6:29759411-29759982	28	128722	TRUE	0.872	-0.00214897684200119	FALSE
ENSG00000204472	CATAGTTGCCTCCCAGTGTA	chr6:29760264-29760749	37	128713	TRUE	0.872	0.00703828317099825	FALSE
ENSG00000204472	CTTCTTCGCCTGTGGAGTAG	chr6:29812946-29813558	62	128688	TRUE	0.872	-0.0232712017186209	FALSE
ENSG00000204472	ACCTGCGGTGTCTCCTATAG	chr6:29813800-29815780	65	128685	TRUE	0.872	-0.0387161168228367	FALSE
ENSG00000204472	GCCGATGTTGATGGAGTCAA	chr6:30013249-30013883	54	128696	TRUE	0.872	-0.0223326934686552	FALSE
ENSG00000204472	CCGGCCCATGCGCGTACCAC	chr6:30074348-30076389	49	128701	TRUE	0.872	0.0511344562471447	FALSE
ENSG00000204472	AGCCCCTCTGGACTGTGTGT	chr6:30121511-30121989	40	128710	TRUE	0.872	0.0408994824079152	FALSE
ENSG00000204472	CTGAGTGCGGGTGGTTGCGC	chr6:30259125-30260790	31	128719	TRUE	0.872	0.0388091905719037	FALSE
ENSG00000204472	GCCGCTGCCGCTCTACGCTT	chr6:30481175-30482541	63	128687	TRUE	0.872	0.0369270941689816	FALSE
ENSG00000204472	AGGGCTCATATGCCTGCAGT	chr6:30515018-30515605	21	128729	TRUE	0.872	-0.0226095647830925	FALSE
ENSG00000204472	TTCTAATTCGTGGTCTGGGA	chr6:30700400-30700858	26	128724	TRUE	0.872	0.0154632599364162	FALSE
ENSG00000204472	AAGACGTTTCTGGAGGCTTA	chr6:30724917-30725281	61	128689	TRUE	0.872	0.0235446944085065	FALSE
ENSG00000204472	GAATCCCACCTACCATAGAA	chr6:30752235-30753014	74	128676	TRUE	0.872	-0.0325142963796958	FALSE
ENSG00000204472	CAGCTTCCACTTCCGCTGTG	chr6:30768976-30769922	88	128662	TRUE	0.872	0.0239231271016243	FALSE
ENSG00000204472	CTAAGACTCAAGTCAATTGG	chr6:30781581-30782706	55	128695	TRUE	0.872	0.00903114056653836	FALSE
ENSG00000204472	GAAACACCCAAGTTACCTCA	chr6:30802576-30803273	59	128691	TRUE	0.872	-0.0237644980652234	FALSE
ENSG00000204472	GAGGACACGCTAGTGCCTCG	chr6:30844084-30844576	69	128681	TRUE	0.872	0.0036052354475069	FALSE
ENSG00000204472	TGCAAATGAACTCTCTCGGA	chr6:30875359-30875732	31	128719	TRUE	0.872	0.00556924326878069	FALSE
ENSG00000204472	AGATGCCTACAGGCAAGCGC	chr6:30932797-30933004	62	128688	TRUE	0.872	-0.0412192205899325	FALSE
ENSG00000204472	GACCTCTCTGGGCCAATGCC	chr6:31058176-31058760	26	128724	TRUE	0.872	0.049495833752304	FALSE
ENSG00000204472	CCACCCTCTCAGCAGATGGC	chr6:31121455-31121665	58	128692	TRUE	0.872	0.0118069471616354	FALSE
ENSG00000204472	CTGAACAGGTAACAGCTACA	chr6:31164051-31164328	49	128701	TRUE	0.872	-0.0474038372152322	FALSE
ENSG00000204472	AGGTAGAGGAATGTCCAGAT	chr6:31178771-31179009	44	128706	TRUE	0.872	0.0268748828224998	FALSE
ENSG00000204472	CTGGCGAGGCGTTCCACCCG	chr6:31180432-31187807	79	128671	TRUE	0.872	-0.00855944971207174	FALSE
ENSG00000204472	GGTCCAGATTCCCGGCAACC	chr6:31180432-31187807	65	128685	TRUE	0.872	0.0124853443991729	FALSE
ENSG00000204472	AACTTCAGCTGTGCGTAGAC	chr6:31227161-31227587	43	128707	TRUE	0.872	0.0428388624046905	FALSE
ENSG00000204472	CAAACTTCTCCGCGTCCGCC	chr6:31399621-31400348	41	128709	TRUE	0.872	0.0191034445431823	FALSE
ENSG00000204472	CTTTCATGGAGGCCAAACTA	chr6:31399621-31400348	38	128712	TRUE	0.872	-0.0423872728720333	FALSE
ENSG00000204472	CAGATGGCCTTCTAACTCCT	chr6:31551431-31551649	57	128693	TRUE	0.872	-0.0517725730635761	FALSE
ENSG00000204472	GGCCAGGGGCCCCCCTTTGG	chr6:31558164-31558469	20	128730	TRUE	0.872	-0.0680811577392239	FALSE
ENSG00000204472	ATGTGGAACCAGGTCTTATT	chr6:31558756-31559619	38	128712	TRUE	0.872	-0.027724607686769	FALSE
ENSG00000204472	CTCCCTGCTCCGATTCCGAG	chr6:31573932-31575931	71	128679	TRUE	0.872	-0.0112743923788858	FALSE
ENSG00000204472	AGCCAGGGGCAATAGTGGAC	chr6:31589309-31589721	29	128721	TRUE	0.872	0.0484034731547877	FALSE
ENSG00000204472	AGCGCCGCGCCGGGACTAGA	chr6:31664701-31666410	29	128721	TRUE	0.872	-0.0595326183968048	FALSE
ENSG00000204472	CCTCAACCCCACAGTACTAT	chr6:31710646-31710912	52	128698	TRUE	0.872	0.0148409260756673	FALSE
ENSG00000204472	TCAAGTGGAGACAGAGTCGG	chr6:31717532-31717882	46	128704	TRUE	0.872	0.0319089286395456	FALSE
ENSG00000204472	TGGGGTTGACGAAAGTCCTA	chr6:31765928-31766802	34	128716	TRUE	0.872	-0.038413173303638	FALSE
ENSG00000204472	CATTTCCTGTAGGCCTTTAT	chr6:31770470-31770715	33	128717	TRUE	0.872	-0.0209930409433677	FALSE
ENSG00000204472	CATGTAGTAGGGCCGGTCCA	chr6:31862357-31865881	46	128704	TRUE	0.872	0.0198734760737112	FALSE
ENSG00000204472	TTCTCCATCCCACATGCCGT	chr6:31928642-31929979	63	128687	TRUE	0.872	-0.0152930117987826	FALSE
ENSG00000204472	CCCCCATTTAGTGGCACACC	chr6:32002562-32003711	57	128693	TRUE	0.872	-0.0230248539234002	FALSE
ENSG00000204472	TATCTCGAGGTGGGCTCGGC	chr6:32012313-32013264	24	128726	TRUE	0.872	-0.0494702413502797	FALSE
ENSG00000204472	TGACCGTGAGTTCAGGTTAC	chr6:32103307-32106706	37	128713	TRUE	0.872	-0.00693043641064211	FALSE
ENSG00000204472	CGCCTCCAACTCAGCGTTCG	chr6:32152952-32155097	53	128697	TRUE	0.872	-0.0455518391510537	FALSE
ENSG00000204472	CTCCCCTGCTGAACCTTCGG	chr6:32209987-32210755	47	128703	TRUE	0.872	0.032849333162607	FALSE
ENSG00000204472	ATTCTTCAACTTCGCATGTT	chr6:32244547-32245969	37	128713	TRUE	0.872	0.0487645999792959	FALSE
ENSG00000204472	CCCTCTACAGTCCAGGCAAC	chr6:32692104-32692347	30	128720	TRUE	0.872	0.037499050976649	FALSE
ENSG00000204472	GAGGGGTCAGGATTCCTTGA	chr6:32700385-32701020	47	128703	TRUE	0.872	0.0133799712245994	FALSE
ENSG00000204472	GCTCTCGAGAGCCACCACTG	chr6:32763294-32763473	87	128663	TRUE	0.872	0.0302857644282811	FALSE
ENSG00000204472	AGGAGTACCATCTTACCTTC	chr6:32952896-32953531	31	128719	TRUE	0.872	0.00477155679589934	FALSE
ENSG00000204472	TCTGGGGCTTAGTGCAAGAC	chr6:32982865-32983834	48	128702	TRUE	0.872	-0.0420122239724222	FALSE
ENSG00000204472	TCTTCAGGGCGCATGTTGTG	chr6:33073469-33073887	64	128686	TRUE	0.872	-0.0326147434782001	FALSE
ENSG00000204472	ATTGAGCAAGATGCCTCTCG	chr6:33082767-33083042	38	128712	TRUE	0.872	0.0605412489112968	FALSE
ENSG00000204472	CCTCGGCGCTGCCGGATGAG	chr6:33116430-33118817	25	128725	TRUE	0.872	0.029376093710511	FALSE
ENSG00000204498	AGCATTGGTTCTCAATGCAT	chr11:5269651-5269865	33	101925	TRUE	0.872	0.0555770889054522	FALSE
ENSG00000204498	TTGGTGAGGCACGCTATCCT	chr6:29748405-29749554	39	101919	TRUE	0.872	-0.00815859818081188	FALSE
ENSG00000204498	TCCTGATAGGATCTCTAGTT	chr6:29812946-29813558	45	101913	TRUE	0.872	0.0246618776142071	FALSE
ENSG00000204498	AAGGGAGAGCCCGCTAGGCT	chr6:29847861-29848382	30	101928	TRUE	0.872	-0.062699049287104	FALSE
ENSG00000204498	ATTGGGGATGCCCCGCCTTA	chr6:29887280-29888879	20	101938	TRUE	0.872	-0.0905952416176099	FALSE
ENSG00000204498	CCGCCGCAGTCCAAGAGCTC	chr6:29934071-29934293	29	101929	TRUE	0.872	0.0158115050869513	FALSE
ENSG00000204498	CCTCCCTAAGTCCCCATCGG	chr6:30288810-30289200	53	101905	TRUE	0.872	0.00936418723154053	FALSE
ENSG00000204498	TCCAGCGCACGTGTTGCGGT	chr6:30325707-30327514	35	101923	TRUE	0.872	-0.0357382799624241	FALSE
ENSG00000204498	CGCCCACCCAGCCACCAGAG	chr6:30666373-30666625	108	101850	TRUE	0.872	-0.0229052929097691	FALSE
ENSG00000204498	GGGCCGGAAGATTATCTGCA	chr6:30757410-30757958	44	101914	TRUE	0.872	-0.0223850782139052	FALSE
ENSG00000204498	GCTCTCTGCAGAGTTATGAG	chr6:30819960-30820556	27	101931	TRUE	0.872	0.0421780387245723	FALSE
ENSG00000204498	TGGCCCCTCCCTCTCACCAC	chr6:30855845-30856055	46	101912	TRUE	0.872	-0.022669725407792	FALSE
ENSG00000204498	ATGGGTAGCTTGGTCTTGCT	chr6:30961427-30961676	53	101905	TRUE	0.872	-0.0460383462564479	FALSE
ENSG00000204498	AATTGGAGCGCAGCACCCGC	chr6:31016738-31017365	34	101924	TRUE	0.872	0.0425743359123726	FALSE
ENSG00000204498	AGCAGCGACCCGCAGCAAGC	chr6:31072588-31072809	32	101926	TRUE	0.872	0.0656127164408959	FALSE
ENSG00000204498	CGTGGCCCCCCCACTGGCCA	chr6:31072588-31072809	45	101913	TRUE	0.872	0.00239128592661786	FALSE
ENSG00000204498	AGTAGCTGATGTGTAGATCA	chr6:31176046-31176308	15	101943	TRUE	0.872	-0.0536872464176404	FALSE
ENSG00000204498	CCCCAGAGGAGCAGCCGAGG	chr6:31467054-31467436	22	101936	TRUE	0.872	-0.0547022572399528	FALSE
ENSG00000204498	GTCAGTCATTGGGAACTAGC	chr6:31511215-31511680	38	101920	TRUE	0.872	-0.039707821973639	FALSE
ENSG00000204498	AAACGGGGCACGGCACGCGT	chr6:31533582-31537581	36	101922	TRUE	0.872	0.0164854592332655	FALSE
ENSG00000204498	TAGAGCCTCCTGCGCCCTCC	chr6:31558164-31558469	50	101908	TRUE	0.872	-0.0149102694613744	FALSE
ENSG00000204498	CATCTGGAGGAAGCGGTAGT	chr6:31573932-31575931	27	101931	TRUE	0.872	-0.0650111238759136	FALSE
ENSG00000204498	TGGCCCTGTCTTCGTTAAGG	chr6:31574156-31574793	84	101874	TRUE	0.872	0.0256524750692013	FALSE
ENSG00000204498	GTCCCATCCTTAGACTCCTA	chr6:31578384-31578819	34	101924	TRUE	0.872	0.0335345080399913	FALSE
ENSG00000204498	AAACAAGGTAATACCTCTAC	chr6:31596984-31597323	28	101930	TRUE	0.872	0.0196637553206016	FALSE
ENSG00000204498	GGCCGTTGAGCCGTGTTGAG	chr6:31618257-31620457	28	101930	TRUE	0.872	0.0469302115337079	FALSE
ENSG00000204498	ATCCGTAGTGCGACGCACGC	chr6:31651695-31653469	33	101925	TRUE	0.872	-0.0502445237093707	FALSE
ENSG00000204498	GAGCTATCTCCTGGGCCGTG	chr6:31663939-31664258	48	101910	TRUE	0.872	-0.0282766355032572	FALSE
ENSG00000204498	AGCTAGATTGTCTAGAGTTA	chr6:31686527-31686872	32	101926	TRUE	0.872	0.0280616198921376	FALSE
ENSG00000204498	ATTACCGTACATGGAGATGG	chr6:31747177-31747395	79	101879	TRUE	0.872	0.0333078983605522	FALSE
ENSG00000204498	GGCTAGTTCCTGCACCACCC	chr6:31762532-31764531	52	101906	TRUE	0.872	-0.0486187869544937	FALSE
ENSG00000204498	CCTCATAGCCGCTCGCTATG	chr6:31794259-31796391	53	101905	TRUE	0.872	0.0380169763020719	FALSE
ENSG00000204498	GCCATCGCCGCTTGCGCTGG	chr6:31896953-31898663	75	101883	TRUE	0.872	-0.0155010769497299	FALSE
ENSG00000204498	GGGTGACCTGGCCTGTGCCC	chr6:32012313-32013264	23	101935	TRUE	0.872	-0.0570437117112279	FALSE
ENSG00000204498	TTTGTGGCACCGAAGTCATT	chr6:32103513-32103696	24	101934	TRUE	0.872	-0.00600185868380032	FALSE
ENSG00000204498	TTCACCTGCACATCTAGCAC	chr6:32203405-32204039	56	101902	TRUE	0.872	0.0257017856190569	FALSE
ENSG00000204498	CCTGTTGCCTGGACTGTAGA	chr6:32692104-32692347	37	101921	TRUE	0.872	0.018137754651333	FALSE
ENSG00000204498	CAGCAGAAGTGACTATCACG	chr6:32937142-32937447	41	101917	TRUE	0.872	0.0282490009131632	FALSE
ENSG00000204498	GCAGGCACCTGACTGCCACC	chr6:33029981-33030179	49	101909	TRUE	0.872	0.0312185691930738	FALSE
ENSG00000204498	CGTCATCTTAAGTGCATCAC	chr6:33075566-33076192	24	101934	TRUE	0.872	-0.0949890268264603	FALSE
ENSG00000204498	GACCCTCGTTCCCATGGCCG	chr6:33091862-33092619	32	101926	TRUE	0.872	0.0617903492551953	FALSE
ENSG00000204516	GAAGGTAGGCTCTGGTGACC	chr11:5254487-5254795	18	94367	TRUE	0.872	-0.0584878420637431	FALSE
ENSG00000204516	TAGAGATGCAAAAAATCTTG	chr11:5269651-5269865	20	94365	TRUE	0.872	-0.0535666674677553	FALSE
ENSG00000204516	GAGGGCGCTAAGTCCGTGAG	chr2:209424033-209424313	31	94354	TRUE	0.872	0.0515104721262246	FALSE
ENSG00000204516	AGTTAGTAGAGAGGACACCA	chr6:29769292-29769656	16	94369	TRUE	0.872	-0.0157432200964218	FALSE
ENSG00000204516	CACTGAAGGTGCATACCCTG	chr6:30147145-30147402	48	94337	TRUE	0.872	-0.0258037446489856	FALSE
ENSG00000204516	CTCACAGTAGCGGGTAAGGC	chr6:30160564-30160874	15	94370	TRUE	0.872	-0.0633499351393868	FALSE
ENSG00000204516	ATATCACTGAGGCCATACAG	chr6:30308057-30310057	34	94351	TRUE	0.872	0.0179005288478555	FALSE
ENSG00000204516	ACTCCAAGTTCTGTGACTCA	chr6:30340648-30340869	29	94356	TRUE	0.872	-0.0113786053671791	FALSE
ENSG00000204516	CGTTGTCGAAGCGCACGAAC	chr6:30489143-30490745	29	94356	TRUE	0.872	-0.0598687623929235	FALSE
ENSG00000204516	ATAAGTGAGCTGTTCCAGCG	chr6:30515789-30516822	19	94366	TRUE	0.872	0.0074505056997064	FALSE
ENSG00000204516	ACCACCCTTGTATTCATTGA	chr6:30590211-30591236	51	94334	TRUE	0.872	-0.0450280222913453	FALSE
ENSG00000204516	AGGCACAAGCCTCTCTCAGT	chr6:30682482-30683008	20	94365	TRUE	0.872	-0.063502861602666	FALSE
ENSG00000204516	CAACCTGTTCTTCAGGGACT	chr6:30682482-30683008	38	94347	TRUE	0.872	-0.0626037789408349	FALSE
ENSG00000204516	CTTTCGGAACCCGGGCGTCA	chr6:30686482-30687998	41	94344	TRUE	0.872	-0.0646601317883291	FALSE
ENSG00000204516	TGCAATTCCCCTTCTATGGT	chr6:30752235-30753014	15	94370	TRUE	0.872	0.037526902481155	FALSE
ENSG00000204516	AGTTGATATATTCTTACACT	chr6:30799159-30799421	17	94368	TRUE	0.872	-0.0661426172369893	FALSE
ENSG00000204516	CATTCCTGTGGGTGTGTGTC	chr6:30829685-30830050	41	94344	TRUE	0.872	0.0357493029220747	FALSE
ENSG00000204516	GGAGCGGGACTTGGTTGCCA	chr6:30880617-30881325	41	94344	TRUE	0.872	0.0544948616348502	FALSE
ENSG00000204516	AGCTGCTTCCACTGAGGTTC	chr6:30935143-30935338	33	94352	TRUE	0.872	0.00597024333653073	FALSE
ENSG00000204516	AGAAACAGGTGAAGAGCTAG	chr6:30966261-30966461	41	94344	TRUE	0.872	0.0530790325818727	FALSE
ENSG00000204516	AATTGGAGCGCAGCACCCGC	chr6:31016738-31017365	28	94357	TRUE	0.872	-0.0617508385408935	FALSE
ENSG00000204516	CGGAGCCTCATACAGGGTGC	chr6:31133357-31133579	45	94340	TRUE	0.872	-0.0695353886097068	FALSE
ENSG00000204516	GAGGGGTGTGTATCAACTGC	chr6:31169199-31170261	3	94382	TRUE	0.872	-0.31848267452692	FALSE
ENSG00000204516	GAGACCAGTTAGAAAGACTC	chr6:31178771-31179009	23	94362	TRUE	0.872	0.0532090360334684	FALSE
ENSG00000204516	CCCCAAAACCTTAATAGATC	chr6:31203315-31204537	25	94360	TRUE	0.872	-0.0348269019129179	FALSE
ENSG00000204516	AGGTGCTGGAGACCCTGGTT	chr6:31321905-31322115	29	94356	TRUE	0.872	-0.0545673800564066	FALSE
ENSG00000204516	AGGGGAGATTGCTTTGATGC	chr6:31511215-31511680	23	94362	TRUE	0.872	-0.0542783339488896	FALSE
ENSG00000204516	TACGCTCGATGCCACCTTGA	chr6:31533582-31537581	37	94348	TRUE	0.872	-0.0493045454680063	FALSE
ENSG00000204516	ATGGAAACGGATTGTAGCGA	chr6:31541761-31541994	9	94376	TRUE	0.872	0.0997627247549689	FALSE
ENSG00000204516	CCAGAATGTCCCCGATGAAG	chr6:31570582-31572581	47	94338	TRUE	0.872	-0.00514530980146899	FALSE
ENSG00000204516	TGGGAAAGGGAGTCGGGTCA	chr6:31571859-31572562	33	94352	TRUE	0.872	0.00349007231650689	FALSE
ENSG00000204516	CCAAATCCCCGCCCCCGCGA	chr6:31573932-31575931	36	94349	TRUE	0.872	0.0470695350695387	FALSE
ENSG00000204516	TGAAAGCATGATCCGGGACG	chr6:31573932-31575931	34	94351	TRUE	0.872	0.0246652782626998	FALSE
ENSG00000204516	GAAAGAGGCGGAGCGTGCGT	chr6:31618257-31620457	31	94354	TRUE	0.872	-0.0379360828726518	FALSE
ENSG00000204516	TGCTGCTCGAGCGGGCCAGG	chr6:31663939-31664258	58	94327	TRUE	0.872	-0.0144607326269321	FALSE
ENSG00000204516	ACATAACGCTGCTCTGAGTC	chr6:31674960-31675298	26	94359	TRUE	0.872	0.0383943276651326	FALSE
ENSG00000204516	GACACCTGGCTATACTCATC	chr6:31674960-31675298	41	94344	TRUE	0.872	0.0229247857377098	FALSE
ENSG00000204516	TCTTTCTAACGAGCACGAAG	chr6:31898032-31900031	45	94340	TRUE	0.872	-0.0570117228776175	FALSE
ENSG00000204516	TGTCCCCTATTAATGGACGT	chr6:31919609-31920093	31	94354	TRUE	0.872	0.0184699902649921	FALSE
ENSG00000204516	GCAGGATTGCACAACATGGG	chr6:31948750-31949416	30	94355	TRUE	0.872	0.0495080303055454	FALSE
ENSG00000204516	ATCGAGACCGGGAACGGGAC	chr6:31952857-31954856	30	94355	TRUE	0.872	-0.000368063058904244	FALSE
ENSG00000204516	ACCATACCTGTCGTGAAGGG	chr6:32063032-32065131	14	94371	TRUE	0.872	-0.100072607316562	FALSE
ENSG00000204516	GTCCTTGTACTGAACCACAA	chr6:32071855-32072285	53	94332	TRUE	0.872	-0.0472615265342563	FALSE
ENSG00000204516	GTGAGGGTGCGGTGGTACCA	chr6:32073209-32073641	41	94344	TRUE	0.872	0.0458408175614513	FALSE
ENSG00000204516	GTGGGGTCCTGAGCTTCAAT	chr6:32103307-32106706	46	94339	TRUE	0.872	-0.0236778614126928	FALSE
ENSG00000204516	CTCCCCAAGCTCAAGCTGCG	chr6:32203405-32204039	49	94336	TRUE	0.872	0.0147058954265684	FALSE
ENSG00000204516	CCAGGCGGCGACACCTAGGG	chr6:32254668-32256056	81	94304	TRUE	0.872	-0.0456260938227693	FALSE
ENSG00000204516	ACGAGAGTACCCAAACCAGG	chr6:32530041-32530840	36	94349	TRUE	0.872	-0.0281778499709	FALSE
ENSG00000204516	CCCACCTCCCGAGGTCCTAC	chr6:32829550-32829856	43	94342	TRUE	0.872	0.0209144809337587	FALSE
ENSG00000204516	GCCGAACTGCCATTCTTGGA	chr6:33075566-33076192	35	94350	TRUE	0.872	-0.0335056881462961	FALSE
ENSG00000204516	TGTAGGGGTCAGGCTCCCAA	chr6:33175635-33175999	29	94356	TRUE	0.872	-0.0626797387632811	FALSE
ENSG00000204516	TCCTGGCAAGGCTGGGCGAA	chr6:33178894-33179564	30	94355	TRUE	0.872	-0.0282703920506813	FALSE
ENSG00000204516	ACACAGTCTGAGTGGGATAA	chr6:33197523-33197806	41	94344	TRUE	0.872	-0.0479981806372872	FALSE
ENSG00000204520	CATAGTTGCCTCCCAGTGTA	chr6:29760264-29760749	24	70654	TRUE	0.872	-0.0825465108713239	FALSE
ENSG00000204520	CCGGGAAGATCGTAAGTCCT	chr6:29813800-29815780	17	70661	TRUE	0.872	0.0753425545540227	FALSE
ENSG00000204520	CAATCAATACATCGCCTTCG	chr6:29926083-29927564	36	70642	TRUE	0.872	-0.043184696433145	FALSE
ENSG00000204520	GGTGGTCCGTGACTCACGCG	chr6:30444058-30444398	22	70656	TRUE	0.872	0.0148909830162307	FALSE
ENSG00000204520	CAGACCTCTGGTGGTCAAAT	chr6:30464762-30464931	24	70654	TRUE	0.872	0.0424129154101283	FALSE
ENSG00000204520	GCATGCGCAGTAACTCCCGC	chr6:30570784-30571978	27	70651	TRUE	0.872	0.0426484387756947	FALSE
ENSG00000204520	ACCTGAGAAGACATAATCTA	chr6:30597208-30598002	22	70656	TRUE	0.872	0.0217054811779585	FALSE
ENSG00000204520	AGGTCAAAGATTATTCACGA	chr6:30614891-30615577	13	70665	TRUE	0.872	-0.096647214413915	FALSE
ENSG00000204520	CCCCCTTTCCCTCTATAGGG	chr6:30614891-30615577	27	70651	TRUE	0.872	-0.0198551004336491	FALSE
ENSG00000204520	AAGCCCCTCTGGTGGCTGGG	chr6:30666373-30666625	27	70651	TRUE	0.872	0.0514515213970188	FALSE
ENSG00000204520	CGGAAGCAGATCGCCCAAAC	chr6:30682482-30683008	27	70651	TRUE	0.872	-0.0316743968261235	FALSE
ENSG00000204520	GTGGTGAAAATAAGTGGCCA	chr6:30758826-30759331	28	70650	TRUE	0.872	0.0398639695524785	FALSE
ENSG00000204520	ACTAGAGATTGCGTTCAATT	chr6:30847422-30848551	35	70643	TRUE	0.872	-0.0337038336450908	FALSE
ENSG00000204520	CTGACAGAGAAGGGATGATG	chr6:30875359-30875732	24	70654	TRUE	0.872	-0.0109230345846554	FALSE
ENSG00000204520	CGAAGGCCCTGCCTCTATAA	chr6:30922506-30923027	32	70646	TRUE	0.872	0.014476587014264	FALSE
ENSG00000204520	AGAGGGTAAGTGACCTGCTA	chr6:30932797-30933004	19	70659	TRUE	0.872	0.0548550059990129	FALSE
ENSG00000204520	TCTCGTTCCATCTGGTCACT	chr6:31008274-31008455	52	70626	TRUE	0.872	0.0462224216498883	FALSE
ENSG00000204520	ATATTGAGGTGGCCGAATAA	chr6:31115782-31118256	40	70638	TRUE	0.872	-0.0449799453898039	FALSE
ENSG00000204520	GAAGATGGGCGGGACTACGC	chr6:31180225-31181002	24	70654	TRUE	0.872	0.0271127742593864	FALSE
ENSG00000204520	AAGCTGACTGGTCCACGCAC	chr6:31180432-31187807	30	70648	TRUE	0.872	-0.0426797055737522	FALSE
ENSG00000204520	AAAAACACTTGTAATTCTGG	chr6:31192567-31192812	40	70638	TRUE	0.872	-0.0458923888593765	FALSE
ENSG00000204520	ACATGGAGAAAATCCCTTGT	chr6:31414179-31414776	21	70657	TRUE	0.872	-0.0884681499979174	FALSE
ENSG00000204520	CTGCCATGGTGTAAGAGTCC	chr6:31525859-31526473	28	70650	TRUE	0.872	0.0268095635625549	FALSE
ENSG00000204520	CTGCTAGCCAGCTCGCTATC	chr6:31525859-31526473	24	70654	TRUE	0.872	0.0410447794218149	FALSE
ENSG00000204520	TTAAGAAGCTCGGAGACGGG	chr6:31547323-31547789	18	70660	TRUE	0.872	-0.0759209563479317	FALSE
ENSG00000204520	GGCCGTTGAGCCGTGTTGAG	chr6:31618257-31620457	27	70651	TRUE	0.872	0.0387000081301994	FALSE
ENSG00000204520	CCTGCCAAGAGACGCAAGGT	chr6:31638882-31641381	27	70651	TRUE	0.872	-0.0303108611730476	FALSE
ENSG00000204520	GAAGGTGCGGCCTGGCTTGA	chr6:31718391-31718642	49	70629	TRUE	0.872	0.00288870786481121	FALSE
ENSG00000204520	TAAGAAATCCGAGCGGTTGG	chr6:31728778-31730584	25	70653	TRUE	0.872	0.000823995137670064	FALSE
ENSG00000204520	GCCCCGTCTGGGTTGAACAG	chr6:31989275-31989852	37	70641	TRUE	0.872	-0.0577492998172993	FALSE
ENSG00000204520	GCCCGTGGCTGCAGATCAGC	chr6:32071855-32072285	29	70649	TRUE	0.872	-0.0348849087733831	FALSE
ENSG00000204520	TCCGGGTAACTGTAGTGGCC	chr6:32087832-32091781	20	70658	TRUE	0.872	-0.0495164637592427	FALSE
ENSG00000204520	GAGCTGTTTGGTGGGTTGGA	chr6:32103513-32103696	18	70660	TRUE	0.872	0.0058410159123139	FALSE
ENSG00000204520	TGGAACGTCGAGTTGTTCCG	chr6:32127536-32128582	30	70648	TRUE	0.872	-0.0521481402689519	FALSE
ENSG00000204520	TGTTTGGCGCATGCGCTTGG	chr6:32127536-32128582	33	70645	TRUE	0.872	0.0264157348579472	FALSE
ENSG00000204520	ACCAAGAATTGCAGGCATAT	chr6:32195086-32195317	20	70658	TRUE	0.872	0.0537308504486482	FALSE
ENSG00000204520	GAGAGGCATCTGTACTCACC	chr6:32217889-32218482	36	70642	TRUE	0.872	0.0370380690394463	FALSE
ENSG00000204520	TGTGTCTGTTTGGACAAAAC	chr6:32558427-32558954	14	70664	TRUE	0.872	-0.0421189607238803	FALSE
ENSG00000204520	TACCGCGCGGTGACGCCGCA	chr6:32664796-32665308	30	70648	TRUE	0.872	0.0284465971066754	FALSE
ENSG00000204520	ATTACTGTCAGTGATTCTGC	chr6:32816993-32817234	22	70656	TRUE	0.872	-0.0433343099028947	FALSE
ENSG00000204520	GCATGGGTATAACTGTACTG	chr6:32825915-32826883	19	70659	TRUE	0.872	0.0502651898436566	FALSE
ENSG00000204520	GATTTCCTCAAACCGAAGGG	chr6:32967566-32967796	30	70648	TRUE	0.872	0.0311366849366415	FALSE
ENSG00000204520	ACTCAGACTGTGTACCTCTC	chr6:33197523-33197806	41	70637	TRUE	0.872	-0.0471754494067742	FALSE
ENSG00000204525	CCTTAGACCTCTGAACTCCG	chr6:29752307-29753422	83	217671	TRUE	0.872	-0.0277216793046788	FALSE
ENSG00000204525	GGGAGACCCGGGCGGTCCGT	chr6:29791892-29793373	87	217667	TRUE	0.872	-0.0114183545338422	FALSE
ENSG00000204525	GGACTATTCCCAACCAGTGA	chr6:29917733-29918203	98	217656	TRUE	0.872	0.000680846990730455	FALSE
ENSG00000204525	ATCTGAAACATTTGCAGAAA	chr6:29982251-29982430	20	217734	TRUE	0.872	-0.034440026221694	FALSE
ENSG00000204525	TGGATATTAGACTAGAGCCT	chr6:30446257-30448256	51	217703	TRUE	0.872	-0.0237166961764124	FALSE
ENSG00000204525	AAACTCTCCGCTGCGAATCT	chr6:30463701-30464128	91	217663	TRUE	0.872	0.0409535450892322	FALSE
ENSG00000204525	TCTGTGAAGAACTACGACTA	chr6:30515018-30515605	104	217650	TRUE	0.872	0.00417097799319377	FALSE
ENSG00000204525	GAACAGCGCTGACATTCAGC	chr6:30541492-30542052	21	217733	TRUE	0.872	0.00312801912390492	FALSE
ENSG00000204525	GGGCTGGAAGGGATCTAGGT	chr6:30563246-30563598	68	217686	TRUE	0.872	-0.0385720612128371	FALSE
ENSG00000204525	ACATGGCGTTTACGACTGTC	chr6:30570784-30571978	52	217702	TRUE	0.872	0.0316132983809574	FALSE
ENSG00000204525	AGAGTCTATTGATGCTCTAG	chr6:30590211-30591236	95	217659	TRUE	0.872	-0.0181089469240994	FALSE
ENSG00000204525	GGCTGGTAGACATTACAACA	chr6:30633657-30637057	78	217676	TRUE	0.872	0.000130845456060014	FALSE
ENSG00000204525	CCCGAGCCTCCAGAGGCCTC	chr6:30685474-30685641	63	217691	TRUE	0.872	0.0402932498861139	FALSE
ENSG00000204525	GGGCTGAGGTAGGTCCCGGA	chr6:30707151-30707854	56	217698	TRUE	0.872	-0.00276143883262137	FALSE
ENSG00000204525	TGACTAGGGGAATTGCAGCT	chr6:30810746-30811218	96	217658	TRUE	0.872	0.0280482407189415	FALSE
ENSG00000204525	GGGATGGTCTCCACCCCACA	chr6:30839707-30840061	78	217676	TRUE	0.872	0.00704541069624454	FALSE
ENSG00000204525	GGCTGCAACAATAGTTGTGG	chr6:30964039-30964778	55	217699	TRUE	0.872	-0.0306691342384344	FALSE
ENSG00000204525	AGTCTCAGGGACTGTAGTGG	chr6:31025525-31025931	41	217713	TRUE	0.872	-0.00603860999271566	FALSE
ENSG00000204525	CGTGGCCCCCCCACTGGCCA	chr6:31072588-31072809	97	217657	TRUE	0.872	0.0212972124790243	FALSE
ENSG00000204525	TAATGATATCATCCTTAGCA	chr6:31087560-31087877	94	217660	TRUE	0.872	0.0173317156085311	FALSE
ENSG00000204525	CTCCCAGGAGGCAGATGCCC	chr6:31283611-31283788	106	217648	TRUE	0.872	-0.010711332751864	FALSE
ENSG00000204525	CTAAACAGGGAGAGCGCGTA	chr6:31541111-31542661	6	217748	TRUE	0.872	-0.0304701114072941	FALSE
ENSG00000204525	CAGCTACTGCAAAGGCTGGA	chr6:31567593-31567936	50	217704	TRUE	0.872	0.0111798104336862	FALSE
ENSG00000204525	TGGGAATTCCAATCCTTGCT	chr6:31578384-31578819	89	217665	TRUE	0.872	0.0386908225886868	FALSE
ENSG00000204525	ATTTGTTTCATGCGCACACT	chr6:31613382-31615931	70	217684	TRUE	0.872	-0.0422078160902799	FALSE
ENSG00000204525	TTCATCGCTGAAGGGATCCA	chr6:31639340-31639728	72	217682	TRUE	0.872	-0.0167776373381381	FALSE
ENSG00000204525	GAGCTGAGTACGTATCGCTT	chr6:31680584-31681602	40	217714	TRUE	0.872	0.0357530833167297	FALSE
ENSG00000204525	CCACCAAGCTGTGTATGGGG	chr6:31710646-31710912	57	217697	TRUE	0.872	-0.0341449091188686	FALSE
ENSG00000204525	TTCTTCTTGGCAATACATCA	chr6:31718391-31718642	63	217691	TRUE	0.872	-0.0145560954903003	FALSE
ENSG00000204525	GAAGTGAGCACCAACCCAGA	chr6:31791353-31791641	111	217643	TRUE	0.872	0.0202209070210038	FALSE
ENSG00000204525	ACCCCAGGTCTATTCTAAGC	chr6:31898032-31900031	68	217686	TRUE	0.872	0.0184675016200457	FALSE
ENSG00000204525	GCGCGTGCAAACGTGTAAGG	chr6:31901422-31902703	82	217672	TRUE	0.872	0.0194584296717066	FALSE
ENSG00000204525	TGGACTTAAGGGCCACATGC	chr6:31948750-31949416	61	217693	TRUE	0.872	0.00772390581817106	FALSE
ENSG00000204525	CATAGCTTCCACATACCATA	chr6:31969629-31970067	104	217650	TRUE	0.872	-0.00927937998450279	FALSE
ENSG00000204525	TAACACGGCCTCTAGAGTAG	chr6:31997498-31998270	86	217668	TRUE	0.872	0.0109891077944511	FALSE
ENSG00000204525	CATGCGCCTCTCGTGGAGCG	chr6:32012313-32013264	55	217699	TRUE	0.872	0.0328156996547608	FALSE
ENSG00000204525	AGGAGACCCCCAGTGGAGGA	chr6:32116811-32117036	39	217715	TRUE	0.872	0.0484391565479523	FALSE
ENSG00000204525	TCTCATCCTACCCGCTTCCC	chr6:32116811-32117036	79	217675	TRUE	0.872	-0.00316052303031489	FALSE
ENSG00000204525	TGGAACGTCGAGTTGTTCCG	chr6:32127536-32128582	93	217661	TRUE	0.872	-0.0292007958675131	FALSE
ENSG00000204525	AGCCTCAGGTAGTCACCCAA	chr6:32131560-32131874	64	217690	TRUE	0.872	-0.0122599892769504	FALSE
ENSG00000204525	GAAAGAGGGTTTAAGATGCT	chr6:32195086-32195317	31	217723	TRUE	0.872	0.0422040216601434	FALSE
ENSG00000204525	AAGCCCTTTGTATCCCAATA	chr6:32324390-32324675	80	217674	TRUE	0.872	0.00713723235103392	FALSE
ENSG00000204525	GACGATACCATCATCTTCCC	chr6:32394801-32394975	79	217675	TRUE	0.872	-0.019999439301196	FALSE
ENSG00000204525	GTTCTATGCGGAAGCCACCC	chr6:32402860-32403151	24	217730	TRUE	0.872	-0.0290687746773277	FALSE
ENSG00000204525	CTGGCACAAGGTTATCACTA	chr6:32558427-32558954	119	217635	TRUE	0.872	-0.00340541676775952	FALSE
ENSG00000204525	GACACGAACCATCCGGTCAC	chr6:32583639-32584799	92	217662	TRUE	0.872	-0.010643280914326	FALSE
ENSG00000204525	ATACTACTGGAAGAAGTTCA	chr6:32700385-32701020	54	217700	TRUE	0.872	0.0171562014506415	FALSE
ENSG00000204525	ATCGAGACCGTAATTTAAGT	chr6:32796677-32797916	51	217703	TRUE	0.872	-0.0296142431749169	FALSE
ENSG00000204525	TTCCTCGGGCCTTCAGTATA	chr6:32999970-33000394	104	217650	TRUE	0.872	0.0150827031420855	FALSE
ENSG00000204525	TTTCCCGATGCCCAGCTCGG	chr6:33184979-33185475	152	217602	TRUE	0.872	0.00974402579447697	FALSE
ENSG00000204528	TAGGGAATGTCCATCCCCTG	chr6:30802576-30803273	4	4371	TRUE	0.872	0.0821428774279429	FALSE
ENSG00000204528	TTGCTCAACAGATTTGCCAG	chr6:31738650-31738862	4	4371	TRUE	0.872	-0.205308506457158	FALSE
ENSG00000204531	CAAAAAGGGCAGTGCGGATC	chr6:29748405-29749554	33	234302	TRUE	0.872	-0.0144952354414807	FALSE
ENSG00000204531	CATGAAGGCACCGCGCAGCT	chr6:29834676-29835312	120	234215	TRUE	0.872	0.00266191588111298	FALSE
ENSG00000204531	TGTTCCCTGAGTCTTGGTCC	chr6:30006203-30006475	46	234289	TRUE	0.872	-0.000144353286748	FALSE
ENSG00000204531	AGCCTGAGCCTAGGCTGACC	chr6:30041957-30042353	84	234251	TRUE	0.872	-0.00986093237975094	FALSE
ENSG00000204531	GCCTGCGCGCTGTCACGTTA	chr6:30066546-30067702	84	234251	TRUE	0.872	0.0124280346957262	FALSE
ENSG00000204531	CTTCAAGTAAAATTACCCTA	chr6:30151632-30151995	68	234267	TRUE	0.872	0.0368800395756832	FALSE
ENSG00000204531	CGGAACAGGGAGTGGTGGTA	chr6:30156222-30156550	65	234270	TRUE	0.872	-0.00036928591645502	FALSE
ENSG00000204531	GGCCTGGTATCTCACAGTAG	chr6:30160564-30160874	72	234263	TRUE	0.872	-0.00661218424658649	FALSE
ENSG00000204531	CGTGAGTGCTCCAACGGAGG	chr6:30344242-30345731	21	234314	TRUE	0.872	0.0538781191929187	FALSE
ENSG00000204531	TCTGAAAGAGATGGCCATTC	chr6:30790763-30791280	57	234278	TRUE	0.872	-0.0096714002774867	FALSE
ENSG00000204531	CTGGCTCCCCTTTACTATGG	chr6:30827960-30829342	82	234253	TRUE	0.872	0.0503355081098986	FALSE
ENSG00000204531	GGGGCAGGATATTCAGTAGT	chr6:30844084-30844576	80	234255	TRUE	0.872	-0.0162630101477141	FALSE
ENSG00000204531	AAGAGAGAACTCACGATGGG	chr6:30847422-30848551	52	234283	TRUE	0.872	0.0243870711979985	FALSE
ENSG00000204531	CCCCACTGATGATGTCTCTT	chr6:30922506-30923027	76	234259	TRUE	0.872	0.0213997465633753	FALSE
ENSG00000204531	AGCAGGCCTCGTAACTCGCA	chr6:30955076-30956481	91	234244	TRUE	0.872	0.0443943557520887	FALSE
ENSG00000204531	CTCTGAGCCTCGGGCTGGCG	chr6:31016738-31017365	74	234261	TRUE	0.872	0.00275734559460794	FALSE
ENSG00000204531	GCAGCACCCGCTGGCACTGC	chr6:31016738-31017365	127	234208	TRUE	0.872	-0.00483311413786947	FALSE
ENSG00000204531	GCAGCGACCCGCAGCAAGCT	chr6:31072588-31072809	86	234249	TRUE	0.872	0.0184498984745707	FALSE
ENSG00000204531	CCAGCGAGCTGGCCCTGACG	chr6:31079616-31080107	180	234155	TRUE	0.872	0.027382930514479	FALSE
ENSG00000204531	GGCTGCAGAGGTGAGTCCAC	chr6:31125080-31125417	100	234235	TRUE	0.872	-0.00500307774201847	FALSE
ENSG00000204531	ATGCACATACGCGCAAGGGC	chr6:31133357-31133579	42	234293	TRUE	0.872	0.038057969859036	FALSE
ENSG00000204531	CATCTTCCAGCTGAGCGTAC	chr6:31180225-31181002	40	234295	TRUE	0.872	0.0147700301390534	FALSE
ENSG00000204531	TTGCTGGCGACGGTTCGTTC	chr6:31180225-31181002	49	234286	TRUE	0.872	0.00839497550212798	FALSE
ENSG00000204531	GGCCAGTATACTGCCCTCAG	chr6:31214378-31214740	99	234236	TRUE	0.872	-0.00272297243297714	FALSE
ENSG00000204531	GACGCGCGGCCAAGATTGGC	chr6:31366709-31367557	108	234227	TRUE	0.872	-0.00132179340155414	FALSE
ENSG00000204531	CAGATATAGTCAGGCGAGGT	chr6:31474771-31475258	87	234248	TRUE	0.872	-0.00569371691527465	FALSE
ENSG00000204531	TATTAAACTATGCCTTGGGG	chr6:31510507-31513057	128	234207	TRUE	0.872	0.0170546254832349	FALSE
ENSG00000204531	AGAAGCCCCTCAGTGTGACT	chr6:31515513-31516701	98	234237	TRUE	0.872	-0.0121637839952626	FALSE
ENSG00000204531	CCCTCACCACCAAAAAATAA	chr6:31517213-31517602	83	234252	TRUE	0.872	0.020519149838675	FALSE
ENSG00000204531	TCTACCAGAAAAACCGGGCG	chr6:31533582-31537581	64	234271	TRUE	0.872	-0.00255821218243479	FALSE
ENSG00000204531	TGCGAGTGCGTGAATATTGG	chr6:31580307-31582306	115	234220	TRUE	0.872	-0.00134362807052213	FALSE
ENSG00000204531	AGCGGTTGATCAACTTGGTA	chr6:31644432-31646581	79	234256	TRUE	0.872	0.00179299944414346	FALSE
ENSG00000204531	TGAAAATGTCGCAACTCGCC	chr6:31702534-31703582	76	234259	TRUE	0.872	-0.00866624842581132	FALSE
ENSG00000204531	TCAGTAACCTGAGTCGCTAC	chr6:31739907-31743157	137	234198	TRUE	0.872	0.0223904668077211	FALSE
ENSG00000204531	GAAGACAAGCTCTGTGGTCT	chr6:31882412-31882682	70	234265	TRUE	0.872	-0.0125511877743989	FALSE
ENSG00000204531	CACATTCGGTCTTAGGACCG	chr6:31978820-31980627	76	234259	TRUE	0.872	0.00452569521562296	FALSE
ENSG00000204531	ATTAACGGCAGGAATGGTAA	chr6:31989275-31989852	31	234304	TRUE	0.872	-0.0205361448205572	FALSE
ENSG00000204531	CAGAACCTCACACCTCCGGG	chr6:32044972-32047303	74	234261	TRUE	0.872	0.0135957811338274	FALSE
ENSG00000204531	CCTATTCCTATTCCAATAGT	chr6:32055182-32057181	84	234251	TRUE	0.872	-0.00186415917734184	FALSE
ENSG00000204531	CAGTAAACCAGGTACCCATG	chr6:32061096-32061628	58	234277	TRUE	0.872	-0.00582426331063246	FALSE
ENSG00000204531	GGCCAACCAGACTTACACGT	chr6:32087237-32088177	74	234261	TRUE	0.872	0.00691063028334504	FALSE
ENSG00000204531	CTACGGTCATGGCCATAGTT	chr6:32118702-32120068	75	234260	TRUE	0.872	-0.0045150614257139	FALSE
ENSG00000204531	AACCCCGCCTCCAGGTCGGC	chr6:32148386-32149177	60	234275	TRUE	0.872	0.0250024797693165	FALSE
ENSG00000204531	CCGGAAACCAGCAGGCGTTG	chr6:32175777-32176333	245	234090	TRUE	0.872	-0.00054319994400398	FALSE
ENSG00000204531	GTGTGGCCAAACCCTAACAG	chr6:32244547-32245969	147	234188	TRUE	0.872	0.0179564057843242	FALSE
ENSG00000204531	TGCGCAAGAGACTCGGGCCC	chr6:32761119-32761904	74	234261	TRUE	0.872	-0.00345991798987377	FALSE
ENSG00000204531	GTAAGAGAGGAGATTTGTAC	chr6:32785828-32786407	61	234274	TRUE	0.872	0.00381884175827985	FALSE
ENSG00000204531	TGGTGGACGCGGCTTTACTG	chr6:32837657-32839102	84	234251	TRUE	0.872	0.00445570637691972	FALSE
ENSG00000204531	CTTCTTACCAGTTGGTGGTG	chr6:32857713-32857900	69	234266	TRUE	0.872	0.0311907003088603	FALSE
ENSG00000204531	CAGCAGCGTCTAGAAGCCAT	chr6:32866897-32867503	65	234270	TRUE	0.872	-0.0229520999452726	FALSE
ENSG00000204531	CGCCCTTTGTGTCCGCGGTA	chr6:32968139-32970511	69	234266	TRUE	0.872	0.0113653035851646	FALSE
ENSG00000204531	GATGGACCAGCCGCTCCGTG	chr6:32970678-32971108	115	234220	TRUE	0.872	-0.000697395274452006	FALSE
ENSG00000204531	TCCAGCATGGCTTGCCGAAG	chr6:32984455-32985094	111	234224	TRUE	0.872	0.000380224441919985	FALSE
ENSG00000204536	AGCGGTGGCAGTCGCGACCG	chr2:209424033-209424313	41	103202	TRUE	0.872	0.01722151247383	FALSE
ENSG00000204536	GCCTTTACCAAAATCCCCGC	chr6:29827334-29828897	22	103221	TRUE	0.872	-0.0433420481988002	FALSE
ENSG00000204536	GAAGCTTCACAAGACCGAGG	chr6:29924848-29925041	55	103188	TRUE	0.872	0.0396821619715537	FALSE
ENSG00000204536	GCACCGTTCCTCTCCGTGGC	chr6:29964667-29966468	48	103195	TRUE	0.872	-0.0123019962336651	FALSE
ENSG00000204536	CTACTACAACCAGAGCGAGG	chr6:30006570-30007933	33	103210	TRUE	0.872	0.0342218527744972	FALSE
ENSG00000204536	AGGAGTATAACTGTTAGCTG	chr6:30272132-30272381	51	103192	TRUE	0.872	0.0298972223283993	FALSE
ENSG00000204536	CCAGGAAGGCTGCCCGACTT	chr6:30463701-30464128	31	103212	TRUE	0.872	0.0657390477770839	FALSE
ENSG00000204536	AAGAAGGAGTTGGGTTAGAT	chr6:30529488-30530455	29	103214	TRUE	0.872	0.00576209956511475	FALSE
ENSG00000204536	ATTACCCGCCATTGTTTCAG	chr6:30529488-30530455	40	103203	TRUE	0.872	0.0507344106109745	FALSE
ENSG00000204536	CATCCACCACTTCCCCCGTG	chr6:30562461-30563161	53	103190	TRUE	0.872	0.0275921192865181	FALSE
ENSG00000204536	GTCCTGGGCGTACGTCAAGA	chr6:30616759-30618138	11	103232	TRUE	0.872	-0.0877005269200652	FALSE
ENSG00000204536	TCACTAAATTAGCGGGTCCT	chr6:30625977-30627634	28	103215	TRUE	0.872	0.0633824832146825	FALSE
ENSG00000204536	TACCAGAGTTGAACCTGTGG	chr6:30646087-30646314	69	103174	TRUE	0.872	0.022242118500242	FALSE
ENSG00000204536	TAATCCCCTGGATGGGCTGC	chr6:30670839-30671068	37	103206	TRUE	0.872	0.0421697801813212	FALSE
ENSG00000204536	CCCTCGACCCCGCAAAACAA	chr6:30686482-30687998	35	103208	TRUE	0.872	-0.0370151070495279	FALSE
ENSG00000204536	AGTATGCGGTGTGCTTCACT	chr6:30700400-30700858	50	103193	TRUE	0.872	-0.0479823640785713	FALSE
ENSG00000204536	AGCCCAGGTCCCCACAGGAA	chr6:30711844-30712032	48	103195	TRUE	0.872	-0.0403180284139746	FALSE
ENSG00000204536	CGGCAGGGGCGCGCTACCTT	chr6:30721303-30721829	31	103212	TRUE	0.872	0.0270311991852161	FALSE
ENSG00000204536	GCAGGTCAGCCGATGTGTGC	chr6:30827960-30829342	24	103219	TRUE	0.872	0.0586684064387599	FALSE
ENSG00000204536	AAAAGGGATGAGGTATGACG	chr6:30842041-30842500	31	103212	TRUE	0.872	0.0424716398365326	FALSE
ENSG00000204536	TGTCAGCCACAGGTGCAGTA	chr6:30875359-30875732	46	103197	TRUE	0.872	-0.0269354040902923	FALSE
ENSG00000204536	CAGGCAGCCTCAACATATCG	chr6:30915349-30915863	55	103188	TRUE	0.872	-0.00671929210732169	FALSE
ENSG00000204536	GCCTGTGGTACACAGAGATT	chr6:30988472-30988856	47	103196	TRUE	0.872	0.0137877781321085	FALSE
ENSG00000204536	GTCTCACTTCTAGTATCAAG	chr6:31009816-31010085	44	103199	TRUE	0.872	0.054180314037562	FALSE
ENSG00000204536	TTTGGGCCTCTCTTCCGACC	chr6:31068850-31069378	41	103202	TRUE	0.872	-0.0364413525218285	FALSE
ENSG00000204536	AGGAGTTACTGCACTTTCTG	chr6:31246063-31246842	48	103195	TRUE	0.872	-0.0393963049228808	FALSE
ENSG00000204536	AACACACCTGTAGGAGGTGC	chr6:31321905-31322115	28	103215	TRUE	0.872	-0.0418127958115403	FALSE
ENSG00000204536	CAGGTGACTAAATTTCGACG	chr6:31497604-31498618	31	103212	TRUE	0.872	0.0392631491823	FALSE
ENSG00000204536	TCCGCACCCATCCCGTCACA	chr6:31541111-31542661	26	103217	TRUE	0.872	0.0630816434841742	FALSE
ENSG00000204536	GTTTATACTAGGTCGCGCTA	chr6:31728778-31730584	48	103195	TRUE	0.872	-0.0249404464542275	FALSE
ENSG00000204536	GTGGCCAGTGGACTGAAGGA	chr6:31745203-31745428	22	103221	TRUE	0.872	0.0706296756418886	FALSE
ENSG00000204536	TGACTCTTTCACCAGGCTTA	chr6:31764314-31764571	33	103210	TRUE	0.872	-0.0338925150769498	FALSE
ENSG00000204536	GCAAGGAGTGTTCGACCCTG	chr6:31775257-31778081	76	103167	TRUE	0.872	0.0185036653031792	FALSE
ENSG00000204536	CCGCCCCCCTCTTCGTCTTG	chr6:31776485-31778192	47	103196	TRUE	0.872	0.0295455831083492	FALSE
ENSG00000204536	CTGCAAGTGGCGGTGTTGCA	chr6:31791353-31791641	26	103217	TRUE	0.872	0.067982197665035	FALSE
ENSG00000204536	GGAGATACGGCTTATCTCTG	chr6:31874908-31875284	35	103208	TRUE	0.872	0.0148836637077234	FALSE
ENSG00000204536	GCTATCGAGATTGTCTATCT	chr6:31898032-31900031	29	103214	TRUE	0.872	-0.0171144896615401	FALSE
ENSG00000204536	ATGGGCCACAAGGGGTGCAA	chr6:31940351-31941119	69	103174	TRUE	0.872	0.00326137970495255	FALSE
ENSG00000204536	GCCAGCTATGAGTCACATTC	chr6:31948750-31949416	28	103215	TRUE	0.872	-0.064014370471193	FALSE
ENSG00000204536	TCGAACCATGCCCCATGACT	chr6:31972971-31973326	54	103189	TRUE	0.872	-0.0127298581255216	FALSE
ENSG00000204536	GGTACAGTACAGGGACGCGC	chr6:32048173-32048746	42	103201	TRUE	0.872	-0.013645521526816	FALSE
ENSG00000204536	GCAACTTTGCGCAATCAAGA	chr6:32184448-32184654	38	103205	TRUE	0.872	0.0242916222129295	FALSE
ENSG00000204536	ATAGGCTTGGACTAGGATAT	chr6:32228902-32229682	23	103220	TRUE	0.872	-0.0267617956344649	FALSE
ENSG00000204536	GCCCGTGGCTGCCTTGAGTC	chr6:32394801-32394975	20	103223	TRUE	0.872	-0.0530423037800211	FALSE
ENSG00000204536	TGCAGGAGAAGCAAGCCAAT	chr6:32614485-32614951	55	103188	TRUE	0.872	0.0249918569106704	FALSE
ENSG00000204536	ACTACGAGGTGGCGTTCCGC	chr6:32664796-32665308	32	103211	TRUE	0.872	0.0496076395099384	FALSE
ENSG00000204536	CCAGGTACATCAGATCCATC	chr6:32666396-32666894	41	103202	TRUE	0.872	-0.0294820208912538	FALSE
ENSG00000204536	TGAGGAGTAGATAGATAGTA	chr6:32700385-32701020	35	103208	TRUE	0.872	0.000404451390466853	FALSE
ENSG00000204536	GTAAGAGAGGAGATTTGTAC	chr6:32785828-32786407	25	103218	TRUE	0.872	0.0483983171346245	FALSE
ENSG00000204536	GGGGTAACCTGGTACTCCTG	chr6:32861089-32861520	39	103204	TRUE	0.872	0.0293540902879345	FALSE
ENSG00000204536	ACAGGCTCCCTCGTGTTAAA	chr6:32937142-32937447	35	103208	TRUE	0.872	0.0434115573448173	FALSE
ENSG00000204536	GAGCAGAATACTATATTGCC	chr6:32940624-32941835	27	103216	TRUE	0.872	0.0664297271304891	FALSE
ENSG00000204536	ATTGAATTCCCAGCCCCATT	chr6:32980541-32981208	39	103204	TRUE	0.872	-0.0167281638811314	FALSE
ENSG00000204536	ACAAGTGATCGTGCACGCAG	chr6:32999970-33000394	41	103202	TRUE	0.872	-0.00697569953674759	FALSE
ENSG00000204536	TATACTGAAGGCCCGAGGAA	chr6:32999970-33000394	53	103190	TRUE	0.872	0.0257302199962581	FALSE
ENSG00000204538	GATGCTGGAGGAGAAACCCT	chr11:5254487-5254795	11	25206	TRUE	0.872	-0.0873224394384846	FALSE
ENSG00000204538	GGGGCGCCGCTCTCAGTCTG	chr2:209424033-209424313	13	25204	TRUE	0.872	-0.0592228445481466	FALSE
ENSG00000204538	TGGTGACGTCGCGTTCTCCC	chr6:29850094-29850626	9	25208	TRUE	0.872	-0.105497241468461	FALSE
ENSG00000204538	AGAAGCCGGATCCCGCGTCC	chr6:29863832-29864500	9	25208	TRUE	0.872	-0.114518473679253	FALSE
ENSG00000204538	CACACCCGGAAGCGGCGAGC	chr6:30066546-30067702	6	25211	TRUE	0.872	-0.143420945183345	FALSE
ENSG00000204538	TGCAGCGAGGTGGAGCTACG	chr6:30130716-30131520	9	25208	TRUE	0.872	0.0312883337762178	FALSE
ENSG00000204538	TTTGGACCCACTCCGCTGAT	chr6:30163042-30164114	7	25210	TRUE	0.872	-0.111692115244833	FALSE
ENSG00000204538	TACTGCAAGTGTTTGGAAAG	chr6:30201759-30202174	7	25210	TRUE	0.872	0.0971587706987802	FALSE
ENSG00000204538	AATAGGGACTCTGCACTGCT	chr6:30319613-30319898	7	25210	TRUE	0.872	0.0705251201220078	FALSE
ENSG00000204538	TGACACTGACAGGTCCTCAC	chr6:30363554-30363784	7	25210	TRUE	0.872	-0.060183254693575	FALSE
ENSG00000204538	GGTACCTGGTAGAGTTATAT	chr6:30446257-30448256	6	25211	TRUE	0.872	-0.137026414136173	FALSE
ENSG00000204538	TCCCTGCCAGCTCTCACGTT	chr6:30446257-30448256	6	25211	TRUE	0.872	0.0541764569298477	FALSE
ENSG00000204538	TAGTGATGAAACAAACCTTG	chr6:30541492-30542052	3	25214	TRUE	0.872	-0.0691014164619901	FALSE
ENSG00000204538	TCTAGCTGCTGGCTTAACAA	chr6:30544696-30545170	8	25209	TRUE	0.872	0.0279198956305402	FALSE
ENSG00000204538	GGGGCGGAAGTGACGTCGTG	chr6:30625977-30627634	13	25204	TRUE	0.872	-0.119323055421789	FALSE
ENSG00000204538	ACGTCCTTGCGCGACAGGCC	chr6:30646848-30648070	17	25200	TRUE	0.872	0.108792422645847	FALSE
ENSG00000204538	AAAGCGCACGAACTCCACTC	chr6:30690559-30691273	11	25206	TRUE	0.872	-0.0698575640966075	FALSE
ENSG00000204538	GAGGCACTGAACTTTCCAGC	chr6:30763624-30764557	11	25206	TRUE	0.872	-0.0301254074630228	FALSE
ENSG00000204538	GGTGCTTATCACTCATGATC	chr6:30768976-30769922	9	25208	TRUE	0.872	-0.060445136947938	FALSE
ENSG00000204538	TGGCATCGATTTCCTATGGT	chr6:30781581-30782706	7	25210	TRUE	0.872	0.0497164516852817	FALSE
ENSG00000204538	GAGACTATAGTAGGCATAGG	chr6:30795771-30796496	5	25212	TRUE	0.872	-0.0897578533940289	FALSE
ENSG00000204538	GTTGCTAAAGCGTGTTTCAC	chr6:30799159-30799421	10	25207	TRUE	0.872	-0.0758359850522519	FALSE
ENSG00000204538	TGACTAGGGGAATTGCAGCT	chr6:30810746-30811218	13	25204	TRUE	0.872	0.092460814438835	FALSE
ENSG00000204538	GCCTCCCCCATCTTCTCGTG	chr6:30812806-30815582	11	25206	TRUE	0.872	-0.118843833902153	FALSE
ENSG00000204538	CTCACTACATAAGGAGTACC	chr6:30821835-30822246	6	25211	TRUE	0.872	-0.117139372713674	FALSE
ENSG00000204538	GTAATGCTGTAGCCGCAACC	chr6:30834361-30835150	6	25211	TRUE	0.872	0.0427112761303028	FALSE
ENSG00000204538	AGTCCTCCCACCCTCCGTCG	chr6:30847422-30848551	11	25206	TRUE	0.872	0.0368748877950869	FALSE
ENSG00000204538	GGTTATCAGTGGCAACCACA	chr6:30872366-30873391	16	25201	TRUE	0.872	0.0532929397928714	FALSE
ENSG00000204538	GTGCAGCAAGCGCCCCCAAG	chr6:30877493-30878082	15	25202	TRUE	0.872	0.0129419512212148	FALSE
ENSG00000204538	GGCCCAGAAGGAGTCTCTAA	chr6:30880617-30881325	5	25212	TRUE	0.872	0.0403067170428058	FALSE
ENSG00000204538	TGTTCGAGAACTCGGCCAAG	chr6:30913634-30915262	11	25206	TRUE	0.872	-0.084202383380247	FALSE
ENSG00000204538	ACCCAAGAGACATCATCAGT	chr6:30922506-30923027	12	25205	TRUE	0.872	0.0649013351695955	FALSE
ENSG00000204538	AGAAACAGGTGAAGAGCTAG	chr6:30966261-30966461	10	25207	TRUE	0.872	-0.187638334971362	FALSE
ENSG00000204538	ATGCCTCCTACTGGCAATGT	chr6:31008274-31008455	7	25210	TRUE	0.872	0.0291856529515386	FALSE
ENSG00000204538	TGGGACTGGTAGGGGCTTAC	chr6:31070632-31071235	10	25207	TRUE	0.872	0.0355638498416675	FALSE
ENSG00000204538	GGTAGACCAGGGCTTAGGCT	chr6:31125080-31125417	8	25209	TRUE	0.872	0.0377306669615756	FALSE
ENSG00000204538	GATCCGTTCTAGGCGGTTCA	chr6:31137292-31138485	4	25213	TRUE	0.872	-0.166663586376629	FALSE
ENSG00000204538	TCACCAGTCGCTATGTCCCG	chr6:31203315-31204537	15	25202	TRUE	0.872	0.0860789628003644	FALSE
ENSG00000204538	TGCAGTCCTACTAACCTGCT	chr6:31214378-31214740	14	25203	TRUE	0.872	-0.119727459074289	FALSE
ENSG00000204538	TGGGACCCCCACCTTGCTCG	chr6:31414179-31414776	13	25204	TRUE	0.872	0.0449951858408957	FALSE
ENSG00000204538	GTCCATATTAAACTATGCCT	chr6:31510507-31513057	6	25211	TRUE	0.872	0.0305520040911822	FALSE
ENSG00000204538	AACTCACACAGGCACATAAA	chr6:31517213-31517602	6	25211	TRUE	0.872	-0.138385251362236	FALSE
ENSG00000204538	GGTGAATTCCTATAAGGCCT	chr6:31528277-31530194	6	25211	TRUE	0.872	0.0211030269269763	FALSE
ENSG00000204538	TGGCCAAGAACTACCCGGTC	chr6:31547323-31547789	5	25212	TRUE	0.872	-0.0218179563556631	FALSE
ENSG00000204538	GGCCCTAGGAGTCTAAGGAT	chr6:31578384-31578819	5	25212	TRUE	0.872	-0.211035177860563	FALSE
ENSG00000204538	ACTTGACAGGTGACCAAGGT	chr6:31674960-31675298	22	25195	TRUE	0.872	0.0391219774120022	FALSE
ENSG00000204538	AACGGCTCCCCAGTCCGCGC	chr6:31702534-31703582	12	25205	TRUE	0.872	0.0599689129934884	FALSE
ENSG00000204538	CGTGCACGACTCGCCCCACA	chr6:31739606-31740673	12	25205	TRUE	0.872	0.0589709713236588	FALSE
ENSG00000204538	AAGTATCCTGGGGTAGAATC	chr6:31762532-31764531	5	25212	TRUE	0.872	0.148167491395317	FALSE
ENSG00000204538	AGGAGGGATCTAGCTCCCCC	chr6:31769615-31770257	10	25207	TRUE	0.872	-0.11848972383271	FALSE
ENSG00000204538	CAGGGAGTCCTGGATGGCGT	chr6:31791353-31791641	16	25201	TRUE	0.872	-0.0883596971303047	FALSE
ENSG00000204538	GGTGTCAGCCAAGAACGCCC	chr6:31817239-31817580	8	25209	TRUE	0.872	0.0957239568293291	FALSE
ENSG00000204538	ACTCCCACGTCCATTAATAG	chr6:31919609-31920093	20	25197	TRUE	0.872	0.0650505383382143	FALSE
ENSG00000204538	TTGCTCCCCATGGCGTTGGA	chr6:31945771-31946245	7	25210	TRUE	0.872	0.109557020613313	FALSE
ENSG00000204538	GCCGACGGCACCACGGGTGA	chr6:32069521-32070330	6	25211	TRUE	0.872	0.0778121896513522	FALSE
ENSG00000204538	GCCTCTGACGTCTGCCATCC	chr6:32391587-32391799	13	25204	TRUE	0.872	0.0593353908313179	FALSE
ENSG00000204538	GCCGTCTAGACGCCCACGTG	chr6:33161357-33162470	15	25202	TRUE	0.872	0.0866014308848202	FALSE
ENSG00000204538	TGCCTCACTGCTGTAACCTT	chr6:33170110-33170273	8	25209	TRUE	0.872	-0.107085638841998	FALSE
ENSG00000204538	GAGCTGGTGAACAGATATGG	chr6:33178894-33179564	10	25207	TRUE	0.872	-0.0780626321032982	FALSE
ENSG00000204540	TGGAGCTGGAGCATCTGTCA	chr6:31142479-31142749	3	3479	TRUE	0.872	0.0659690790982612	FALSE
ENSG00000204540	CTCGGAACCTGGGCCATCAG	chr6:33143151-33143611	3	3479	TRUE	0.872	0.274372452853204	FALSE
ENSG00000204560	TTGGTGAGGCACGCTATCCT	chr6:29748405-29749554	44	104736	TRUE	0.872	0.0145107231658169	FALSE
ENSG00000204560	ATGGCCACTGTGGGACATAG	chr6:29759411-29759982	18	104762	TRUE	0.872	-0.0378574503704454	FALSE
ENSG00000204560	GCTTGGCCTCCGGCACCGGA	chr6:29850094-29850626	32	104748	TRUE	0.872	-0.0584186709127171	FALSE
ENSG00000204560	AATCGGTGCCGCCGCGGTCC	chr6:29887280-29888879	53	104727	TRUE	0.872	0.0208622284133584	FALSE
ENSG00000204560	GCGAAGCCAATCGGCGTCGC	chr6:29926083-29927564	16	104764	TRUE	0.872	0.0196902643112308	FALSE
ENSG00000204560	TGGATGACCGTCCGGTTGCT	chr6:30212915-30213890	48	104732	TRUE	0.872	0.031566130161901	FALSE
ENSG00000204560	CCGCGTCCGGTCCAGCCGCA	chr6:30214044-30214752	41	104739	TRUE	0.872	-0.0385371828645558	FALSE
ENSG00000204560	ACTTATTTGAGAGAGGAGGT	chr6:30319613-30319898	13	104767	TRUE	0.872	0.0355569572523109	FALSE
ENSG00000204560	GGTCCCAGGGTATCGAAGTG	chr6:30396705-30398221	54	104726	TRUE	0.872	0.046503044308181	FALSE
ENSG00000204560	ATCCATCGGGAACCCGAGGG	chr6:30481175-30482541	34	104746	TRUE	0.872	-0.070761890861604	FALSE
ENSG00000204560	CCTCTAGGCACAGGTAACCG	chr6:30646848-30648070	32	104748	TRUE	0.872	0.0518647480586012	FALSE
ENSG00000204560	AAAGCGCACGAACTCCACTC	chr6:30690559-30691273	49	104731	TRUE	0.872	0.0286982418149412	FALSE
ENSG00000204560	GCTTCACTTGGCTTCATATT	chr6:30700400-30700858	40	104740	TRUE	0.872	-0.0227657958383093	FALSE
ENSG00000204560	TGATCAGAGAAAGGGATCAA	chr6:30724917-30725281	34	104746	TRUE	0.872	-0.0325827415762634	FALSE
ENSG00000204560	TGGGATCAACATTCTATCCT	chr6:30781581-30782706	53	104727	TRUE	0.872	-0.0088965189692114	FALSE
ENSG00000204560	TCATCCACTCCGAGATTCAA	chr6:30821832-30824781	55	104725	TRUE	0.872	0.0383351323110333	FALSE
ENSG00000204560	CACACTGTGATATCATATTC	chr6:30837850-30838025	53	104727	TRUE	0.872	0.0244910850186316	FALSE
ENSG00000204560	TAATGAAGACACACGTAGGG	chr6:30847422-30848551	26	104754	TRUE	0.872	0.0548134763596206	FALSE
ENSG00000204560	CCACCCTTGGAGAGCTCACA	chr6:31009816-31010085	39	104741	TRUE	0.872	-0.0349590617987893	FALSE
ENSG00000204560	GGTTTATATGTGCTTTGCCG	chr6:31053801-31054266	45	104735	TRUE	0.872	0.0166389140979962	FALSE
ENSG00000204560	ACTGCTGTCGAGGCCTGCTG	chr6:31072588-31072809	66	104714	TRUE	0.872	-0.0147704691772766	FALSE
ENSG00000204560	CAGGAGGGAGGCCAACGCAA	chr6:31121455-31121665	31	104749	TRUE	0.872	0.0424346747949413	FALSE
ENSG00000204560	GCAGACCCGGAGCCTCATAC	chr6:31133357-31133579	58	104722	TRUE	0.872	-0.0299997673229359	FALSE
ENSG00000204560	GGTCCTGCAGGTCATCGAGC	chr6:31142479-31142749	46	104734	TRUE	0.872	-0.0436283930680841	FALSE
ENSG00000204560	CATGGCGGGACACCTGGCTT	chr6:31170587-31170657	12	104768	TRUE	0.872	-0.0992845204109181	FALSE
ENSG00000204560	AGCCCATAGTATGGCTTGCT	chr6:31178771-31179009	21	104759	TRUE	0.872	-0.0471184621497905	FALSE
ENSG00000204560	GATTCCGCCGGCCTGGTTGC	chr6:31180432-31187807	22	104758	TRUE	0.872	-0.0495688090558417	FALSE
ENSG00000204560	GGGAAGGAGGCACTCGATGT	chr6:31200382-31203181	28	104752	TRUE	0.872	0.0257112248289928	FALSE
ENSG00000204560	TCCAGCCATTAGATTAATGT	chr6:31214378-31214740	58	104722	TRUE	0.872	-0.0129838145481769	FALSE
ENSG00000204560	CATTGGGGAGGCGCCGCGTT	chr6:31270985-31272710	42	104738	TRUE	0.872	0.0105379230309618	FALSE
ENSG00000204560	CTTGCAGTGCTCCTGCTCCC	chr6:31283611-31283788	33	104747	TRUE	0.872	0.0372145689344412	FALSE
ENSG00000204560	AGGATCTAGAGGTTTACAAA	chr6:31321905-31322115	38	104742	TRUE	0.872	-0.0288798692405099	FALSE
ENSG00000204560	GGAGCGGCGGGGCGTTTCCG	chr6:31497782-31499781	65	104715	TRUE	0.872	-0.0349542032486417	FALSE
ENSG00000204560	TGCCCACCAGGACCGCCATG	chr6:31548048-31548524	92	104688	TRUE	0.872	-0.0186786904250432	FALSE
ENSG00000204560	GCTGGAAGGCGGAACCAAGC	chr6:31567593-31567936	31	104749	TRUE	0.872	0.00418371098199732	FALSE
ENSG00000204560	GGCTATGGAAGTCGAGTATG	chr6:31574156-31574793	72	104708	TRUE	0.872	0.0221000776909563	FALSE
ENSG00000204560	GATGCTATAGGGAACGGGCT	chr6:31592513-31593395	16	104764	TRUE	0.872	0.0484984777561037	FALSE
ENSG00000204560	ACTCACGCCCTGCTCGTACT	chr6:31750303-31751126	58	104722	TRUE	0.872	0.0189824873742055	FALSE
ENSG00000204560	ACTCAAGCCTCTCCTCGAGA	chr6:31877029-31879215	48	104732	TRUE	0.872	-0.0249819695224167	FALSE
ENSG00000204560	CTCCTGCTTACAATTTCCGT	chr6:31898032-31900031	29	104751	TRUE	0.872	0.0466533879567715	FALSE
ENSG00000204560	CGTGGTTTCCCAGCTTAGCT	chr6:31981726-31982144	27	104753	TRUE	0.872	-0.0369919210015812	FALSE
ENSG00000204560	TAACAATATTGTCTAAGTAA	chr6:32475226-32476196	43	104737	TRUE	0.872	-0.0407207810403272	FALSE
ENSG00000204560	GATTACAAGTGGCTATCCCT	chr6:32825915-32826883	20	104760	TRUE	0.872	-0.037334662200828	FALSE
ENSG00000204560	CTGAGCCCATCCTTCGGGAC	chr6:32937142-32937447	29	104751	TRUE	0.872	-0.0400164713489978	FALSE
ENSG00000204560	AAAGGATTTCCTCAAACCGA	chr6:32967566-32967796	64	104716	TRUE	0.872	-0.0248542024788065	FALSE
ENSG00000204560	AAGAGCAAAGGACCGGATCC	chr6:33080171-33081452	38	104742	TRUE	0.872	0.0324850604110329	FALSE
ENSG00000204560	AACTGGTCAGTTACAAACTG	chr6:33136422-33136837	38	104742	TRUE	0.872	0.0310339571624508	FALSE
ENSG00000204560	ACCTGCGCACTCACCCCTGA	chr6:33143151-33143611	64	104716	TRUE	0.872	0.0274975213917675	FALSE
ENSG00000204564	GTCATGTGGTAGCAATGGTT	chr6:29702283-29703026	34	101642	TRUE	0.872	-0.0492186289101516	FALSE
ENSG00000204564	TCACCCACCTGGATGCGACC	chr6:29813800-29815780	28	101648	TRUE	0.872	-0.0393841868768455	FALSE
ENSG00000204564	GAAACCAGGAACTGCGCTCT	chr6:29956599-29956842	39	101637	TRUE	0.872	0.0498635230062298	FALSE
ENSG00000204564	CGTCACTCATATTAGCCAGC	chr6:30037221-30037673	14	101662	TRUE	0.872	0.0497722850158642	FALSE
ENSG00000204564	GGGGAGAGCTAACGAGGTAG	chr6:30037221-30037673	39	101637	TRUE	0.872	-0.0394997616666845	FALSE
ENSG00000204564	GTGCAACAGTCCTTCAGAGT	chr6:30151632-30151995	44	101632	TRUE	0.872	-0.0348075266277378	FALSE
ENSG00000204564	TTCCAGTGACCTGTCAGTGA	chr6:30156222-30156550	62	101614	TRUE	0.872	0.0171294151558939	FALSE
ENSG00000204564	TCTAGCTGCTGGCTTAACAA	chr6:30544696-30545170	30	101646	TRUE	0.872	-0.0263020720889747	FALSE
ENSG00000204564	TCCCAAAGGCGAGTCTCTAC	chr6:30562461-30563161	32	101644	TRUE	0.872	-0.0230844241105572	FALSE
ENSG00000204564	GCTTGGCTCCTGTTTGGCCC	chr6:30766589-30766750	40	101636	TRUE	0.872	0.0434819809944501	FALSE
ENSG00000204564	TTAATTAGTGTCTGCCTACC	chr6:30795771-30796496	35	101641	TRUE	0.872	-0.0406022013273954	FALSE
ENSG00000204564	TGAGGAGCCCGCACCTGCAA	chr6:30812806-30815582	37	101639	TRUE	0.872	0.0353858835714451	FALSE
ENSG00000204564	TTGGACCCTGGACCTCTCCA	chr6:30855845-30856055	33	101643	TRUE	0.872	0.0457187570258576	FALSE
ENSG00000204564	GGTGGGCACAGGTGTTACTG	chr6:30964039-30964778	33	101643	TRUE	0.872	-0.0614547480187518	FALSE
ENSG00000204564	AGCAGTGCACTCACGCTGAC	chr6:31053801-31054266	47	101629	TRUE	0.872	0.045902573033115	FALSE
ENSG00000204564	CTATCTTACTTCCTGAATGT	chr6:31086852-31087115	51	101625	TRUE	0.872	-0.0241996244251936	FALSE
ENSG00000204564	GAGAGGCTAAGATCCTGATA	chr6:31086852-31087115	54	101622	TRUE	0.872	-0.028740832817426	FALSE
ENSG00000204564	GTTGGGGACGGTGATCTAGG	chr6:31114273-31115546	39	101637	TRUE	0.872	0.0413033935048153	FALSE
ENSG00000204564	CGTAGCAGCTCCAGTCCAAT	chr6:31180225-31181002	45	101631	TRUE	0.872	0.0462423928517082	FALSE
ENSG00000204564	TAGCAGGGGCTGATTGCGTT	chr6:31216413-31216739	34	101642	TRUE	0.872	-0.0304353833011676	FALSE
ENSG00000204564	TCTAGAACCCGACACCCAAT	chr6:31270985-31272710	51	101625	TRUE	0.872	0.0317418384491485	FALSE
ENSG00000204564	CGACCGGTTCAAAAACGAAT	chr6:31528277-31530194	21	101655	TRUE	0.872	0.0586923690953164	FALSE
ENSG00000204564	AGACGGAAGAAGACTATCGT	chr6:31546358-31547231	36	101640	TRUE	0.872	-0.0432660390928239	FALSE
ENSG00000204564	TACGGTCCCCCGGGCGACAG	chr6:31650807-31653131	36	101640	TRUE	0.872	0.0156693896964639	FALSE
ENSG00000204564	AATCTCTTCACACCCCAGAT	chr6:31738650-31738862	45	101631	TRUE	0.872	-0.0365767919794854	FALSE
ENSG00000204564	TGACTCAGGAGCGGCGCTGC	chr6:31769615-31770257	90	101586	TRUE	0.872	0.0195787486235076	FALSE
ENSG00000204564	ACGCCGGAAACTCGACGCGC	chr6:31814206-31817021	54	101622	TRUE	0.872	0.020243597331644	FALSE
ENSG00000204564	GGTGCCCTTAATGCTCGCAG	chr6:31821242-31822577	35	101641	TRUE	0.872	-0.0169471487422573	FALSE
ENSG00000204564	TGCACCGTGGGAGCCTTCTC	chr6:31851673-31852487	39	101637	TRUE	0.872	-0.0285683111177404	FALSE
ENSG00000204564	CCTAGTGTCCCCCGGAACGC	chr6:31862357-31865881	35	101641	TRUE	0.872	0.0359367133513715	FALSE
ENSG00000204564	GTGCGTCAGTGTCGCCCCAA	chr6:31928642-31929979	76	101600	TRUE	0.872	0.0395692065594691	FALSE
ENSG00000204564	TGAAACTACCCCAGACTCGT	chr6:31933757-31937257	30	101646	TRUE	0.872	0.0497400346146919	FALSE
ENSG00000204564	TGAATGGGCTATTAGGTTTC	chr6:32103307-32106706	21	101655	TRUE	0.872	0.0120089408098175	FALSE
ENSG00000204564	GAGGGAGCTGTTTGGTGGGT	chr6:32103513-32103696	27	101649	TRUE	0.872	-0.0176335083815001	FALSE
ENSG00000204564	TCAGTTTCTACCAGGGAAGC	chr6:32116811-32117036	54	101622	TRUE	0.872	0.0392398565349972	FALSE
ENSG00000204564	GTATTTCAACTGACTCACTT	chr6:32228902-32229682	44	101632	TRUE	0.872	0.0447708382381663	FALSE
ENSG00000204564	CCTCTGACGTGGTAATAGGG	chr6:32397672-32397840	30	101646	TRUE	0.872	0.0309191566993995	FALSE
ENSG00000204564	ACACCGTGTCCAACTCCGCC	chr6:32664796-32665308	64	101612	TRUE	0.872	-0.0087440647110677	FALSE
ENSG00000204564	CAACACCCTCATCTGTCTTG	chr6:32745672-32745953	69	101607	TRUE	0.872	-0.0456807955698363	FALSE
ENSG00000204564	TAAGGGAAGCAGCGCCACCA	chr6:32940624-32941835	52	101624	TRUE	0.872	-0.021584085868298	FALSE
ENSG00000204564	TCCCAGCCTTCCTGGACATC	chr6:32954999-32955373	41	101635	TRUE	0.872	-0.0370146973869886	FALSE
ENSG00000204564	CCACGGAGCGGCTGGTCCAT	chr6:32970678-32971108	57	101619	TRUE	0.872	0.01406564723098	FALSE
ENSG00000204564	TAGTGGCCAACACTGAAATC	chr6:33148150-33148553	39	101637	TRUE	0.872	-0.0524454818450252	FALSE
ENSG00000204568	CCTGGGCCGGAGTTACTCAC	chr6:29827334-29828897	61	223401	TRUE	0.872	0.0461771605364247	FALSE
ENSG00000204568	CGGACTGCAGTCTCCTCAGT	chr6:29956599-29956842	72	223390	TRUE	0.872	-0.0005349512363928	FALSE
ENSG00000204568	AGGCCTATGCCCAAGACAAG	chr6:29994672-29995484	219	223243	TRUE	0.872	0.00505120334781362	FALSE
ENSG00000204568	CAATTATAAAACAAGCCACG	chr6:30149290-30149508	41	223421	TRUE	0.872	0.0324034052587407	FALSE
ENSG00000204568	TGGCAGGGCAATAGCTAGGA	chr6:30195391-30195892	54	223408	TRUE	0.872	0.0119538769393195	FALSE
ENSG00000204568	TCCACTTCTGCCACTGGGCA	chr6:30529488-30530455	89	223373	TRUE	0.872	0.0259366002802603	FALSE
ENSG00000204568	TTCAGAGTGCTTCAAGATGA	chr6:30541492-30542052	99	223363	TRUE	0.872	-0.00612215767154112	FALSE
ENSG00000204568	GCGTTGCGCCCGACTCTCCG	chr6:30646848-30648070	74	223388	TRUE	0.872	0.00856659921278924	FALSE
ENSG00000204568	GATCCTTGACCTTGGAGTGG	chr6:30652776-30653012	144	223318	TRUE	0.872	0.000844596085651794	FALSE
ENSG00000204568	GGCAAGGTCCATAGGCCTCA	chr6:30708107-30708404	103	223359	TRUE	0.872	0.000991433902377103	FALSE
ENSG00000204568	CAGAATATCAGGTTAGTATC	chr6:30915349-30915863	13	223449	TRUE	0.872	-0.0563656720424253	FALSE
ENSG00000204568	GTCAAGATTGGCTCCATATA	chr6:30940241-30940981	60	223402	TRUE	0.872	-0.0243685690283595	FALSE
ENSG00000204568	GCAGCTGGGAAGGAGCACTC	chr6:31009816-31010085	52	223410	TRUE	0.872	0.00117831091738774	FALSE
ENSG00000204568	TGCTCTTCCTACGCCTCTAG	chr6:31114273-31115546	56	223406	TRUE	0.872	-0.0052016582468859	FALSE
ENSG00000204568	ATACGCGTGGGGTCCTTACA	chr6:31115782-31118256	91	223371	TRUE	0.872	0.015277603813947	FALSE
ENSG00000204568	CGCGCGGGTAGATCCGAAAC	chr6:31157866-31159144	65	223397	TRUE	0.872	0.0184690049331508	FALSE
ENSG00000204568	GAGGGGTGTGTATCAACTGC	chr6:31169199-31170261	7	223455	TRUE	0.872	0.0776793417415673	FALSE
ENSG00000204568	CACCAAACCAGCCCATAGTA	chr6:31178771-31179009	76	223386	TRUE	0.872	0.0214902600094624	FALSE
ENSG00000204568	GACGGTTCGTTCCGGAAGTC	chr6:31180225-31181002	77	223385	TRUE	0.872	0.0144968009089221	FALSE
ENSG00000204568	CAGTTGAAGTAAAGGACGCG	chr6:31196931-31198563	48	223414	TRUE	0.872	0.0187808259062585	FALSE
ENSG00000204568	CTCCTCTTCTACCCTTTAGC	chr6:31202775-31203156	55	223407	TRUE	0.872	-0.00195378061213924	FALSE
ENSG00000204568	CCCCAAAACCTTAATAGATC	chr6:31203315-31204537	67	223395	TRUE	0.872	-0.00885441694551403	FALSE
ENSG00000204568	GTCAGTCATCAGGAGCTAGC	chr6:31416045-31417027	59	223403	TRUE	0.872	0.00481417789188399	FALSE
ENSG00000204568	AAATGCTGCAAGATTGGGGT	chr6:31486082-31486696	45	223417	TRUE	0.872	-0.00506428547579763	FALSE
ENSG00000204568	AAACGGAATAACGGCACTTT	chr6:31493799-31494553	56	223406	TRUE	0.872	0.0196920729046788	FALSE
ENSG00000204568	GAAGCACCGTGGCGCGGCGA	chr6:31533582-31537581	71	223391	TRUE	0.872	-0.0187945429312353	FALSE
ENSG00000204568	CCTCAGCGTCGTATGTCTCG	chr6:31638882-31641381	81	223381	TRUE	0.872	0.0232217587388042	FALSE
ENSG00000204568	TAGCATCTGTGTACCCATCG	chr6:31690757-31692756	52	223410	TRUE	0.872	0.0305210615470433	FALSE
ENSG00000204568	CACACGTCCGACTCATGACC	chr6:31752860-31753761	66	223396	TRUE	0.872	0.0224551280678185	FALSE
ENSG00000204568	ATGCATGTCAGTCGCTTAGG	chr6:31862478-31864168	39	223423	TRUE	0.872	-0.00560871902442805	FALSE
ENSG00000204568	ATGAGGATACCCACTCTACC	chr6:31937857-31939856	104	223358	TRUE	0.872	-0.0124519553093805	FALSE
ENSG00000204568	AGACCACACGACTTCGAGAA	chr6:31945607-31951356	52	223410	TRUE	0.872	-0.00554725649412369	FALSE
ENSG00000204568	AGCATACGGTCGGCCATCAC	chr6:31978820-31980627	158	223304	TRUE	0.872	0.0297641978237215	FALSE
ENSG00000204568	CACCCTACAGGGTCGTTAGA	chr6:31997498-31998270	54	223408	TRUE	0.872	0.00165582412063614	FALSE
ENSG00000204568	GCATCCGCATCATTTCTTGT	chr6:32055182-32057181	90	223372	TRUE	0.872	-0.0234908711581543	FALSE
ENSG00000204568	GTCACCACATATTCTACGCC	chr6:32087832-32091781	90	223372	TRUE	0.872	-0.0118615277162526	FALSE
ENSG00000204568	CAGGGCCGATTCTAGAACAC	chr6:32217889-32218482	93	223369	TRUE	0.872	0.0149850487869867	FALSE
ENSG00000204568	CACGTCGCTGTCGAAGCGCA	chr6:32583639-32584799	75	223387	TRUE	0.872	0.010586938709976	FALSE
ENSG00000204568	CGAACCATCCGGTCACAGGG	chr6:32583639-32584799	28	223434	TRUE	0.872	-0.0110715446849232	FALSE
ENSG00000204568	CTCTCGAGAGCCACCACTGT	chr6:32763294-32763473	92	223370	TRUE	0.872	-0.00800287461032934	FALSE
ENSG00000204568	ACCACTTAGCTCGCCGCGGC	chr6:32837657-32839102	94	223368	TRUE	0.872	-0.00705363385977753	FALSE
ENSG00000204568	GCAACCGGGAGAGCCGATTC	chr6:32843667-32845108	139	223323	TRUE	0.872	0.020670018010065	FALSE
ENSG00000204568	TGGAACTGGGGTCCACATAT	chr6:32982865-32983834	47	223415	TRUE	0.872	-0.00792028746153361	FALSE
ENSG00000204569	GTGGCGTGGGGCGGCGTACT	chr6:29863832-29864500	67	107757	TRUE	0.872	0.0389873553702547	FALSE
ENSG00000204569	GACCCGCCAGATCCTCGACC	chr6:29926083-29927564	28	107796	TRUE	0.872	-0.0592125589611525	FALSE
ENSG00000204569	TTCTCCCTTAATCCAGAGCT	chr6:30041957-30042353	29	107795	TRUE	0.872	-0.0184369481981067	FALSE
ENSG00000204569	GACGCATTTGGTGCCGTGGA	chr6:30066546-30067702	27	107797	TRUE	0.872	-0.0583131932444994	FALSE
ENSG00000204569	GAGATTGGCGCGCGGACCAC	chr6:30127137-30128131	38	107786	TRUE	0.872	-0.0323387483918614	FALSE
ENSG00000204569	CCTAATGCCTCTGTAACCTT	chr6:30149290-30149508	28	107796	TRUE	0.872	0.0293257703169027	FALSE
ENSG00000204569	TGCGCCGGGACTGTAGTGCC	chr6:30259125-30260790	26	107798	TRUE	0.872	0.0533638968604637	FALSE
ENSG00000204569	TGGGCGGGCTTGACTGATGT	chr6:30411464-30412023	50	107774	TRUE	0.872	-0.0399133029264332	FALSE
ENSG00000204569	GTCTGCATCGTTCAGCCCCG	chr6:30466076-30467154	44	107780	TRUE	0.872	-0.0502263027048889	FALSE
ENSG00000204569	TTTCCATCAGACTGCCTCCC	chr6:30563246-30563598	43	107781	TRUE	0.872	0.0105108879271646	FALSE
ENSG00000204569	TTGGTTGGCTCGTCCTACAT	chr6:30590211-30591236	30	107794	TRUE	0.872	0.0655696196513101	FALSE
ENSG00000204569	ACCTGAGAAGACATAATCTA	chr6:30597208-30598002	30	107794	TRUE	0.872	-0.0454659364228093	FALSE
ENSG00000204569	ATAGTGGGAGGACTCCTGGC	chr6:30666373-30666625	35	107789	TRUE	0.872	-0.00639407378559043	FALSE
ENSG00000204569	ACCGTTACTGGTGGCGCGCG	chr6:30716974-30717822	33	107791	TRUE	0.872	0.0797882228182237	FALSE
ENSG00000204569	CGACAAAAGACTTCGCGCGT	chr6:30721303-30721829	22	107802	TRUE	0.872	-0.0879492569076713	FALSE
ENSG00000204569	CACTGGTGTCCAGCGGCAGT	chr6:30730066-30731526	39	107785	TRUE	0.872	-0.0124009677775065	FALSE
ENSG00000204569	GTCAATTGCACTTGGAGGCA	chr6:30766589-30766750	100	107724	TRUE	0.872	0.0285524368094992	FALSE
ENSG00000204569	CCCCTCACCAAGAGAGTTAC	chr6:30834361-30835150	43	107781	TRUE	0.872	0.0291265832556879	FALSE
ENSG00000204569	GTCGATCTAGCACCAATGAC	chr6:31144857-31146857	31	107793	TRUE	0.872	0.00430687615026465	FALSE
ENSG00000204569	GTTTACCTCCAGTCAAGTAT	chr6:31169199-31170261	5	107819	TRUE	0.872	0.060446174120336	FALSE
ENSG00000204569	GAAGATGGGCGGGACTACGC	chr6:31180225-31181002	42	107782	TRUE	0.872	0.0257561226084826	FALSE
ENSG00000204569	GATATTAATGAGCCCAACTC	chr6:31467054-31467436	22	107802	TRUE	0.872	0.0566296436991534	FALSE
ENSG00000204569	ATTATATATCCCCTTCATCG	chr6:31570582-31572581	42	107782	TRUE	0.872	-0.0306807960787771	FALSE
ENSG00000204569	TTCAAATACCCGAACTTCTC	chr6:31676763-31677222	17	107807	TRUE	0.872	-0.0705193487398706	FALSE
ENSG00000204569	TACAGGATGTTACAGTTCAA	chr6:31737959-31738266	55	107769	TRUE	0.872	-0.0223667928369103	FALSE
ENSG00000204569	GACCCGCCCCGAAGGCAAAT	chr6:31739606-31740673	45	107779	TRUE	0.872	0.0410326609547481	FALSE
ENSG00000204569	ACACGTCCGACTCATGACCT	chr6:31752860-31753761	58	107766	TRUE	0.872	-0.0232375442822026	FALSE
ENSG00000204569	TAGCCAGACCACACTTACCT	chr6:31772888-31773174	53	107771	TRUE	0.872	-0.0140133971656622	FALSE
ENSG00000204569	GCTCTTTCTAACGAGCACGA	chr6:31896953-31898663	39	107785	TRUE	0.872	0.0624627604784234	FALSE
ENSG00000204569	TGGTCCCTAAGTGGGTGGTT	chr6:31945771-31946245	4	107820	TRUE	0.872	0.117215763058282	FALSE
ENSG00000204569	GAGGTGGGCAGGGTATCCGC	chr6:32067157-32069156	65	107759	TRUE	0.872	-0.00361409150343744	FALSE
ENSG00000204569	TGCGCATGCGGGTGCCCGAG	chr6:32085866-32086089	67	107757	TRUE	0.872	-0.00966161552856548	FALSE
ENSG00000204569	AGCCTCAGGTAGTCACCCAA	chr6:32131560-32131874	31	107793	TRUE	0.872	0.0563463439404531	FALSE
ENSG00000204569	GGTAGTCCCTCTTAGGAGTT	chr6:32162807-32166231	27	107797	TRUE	0.872	-0.017504225433375	FALSE
ENSG00000204569	GAGGTTGGGCCCATAGCGGT	chr6:32175777-32176333	26	107798	TRUE	0.872	0.0375374312045773	FALSE
ENSG00000204569	TTTCACAAGTCACCTATGGG	chr6:32393740-32393996	54	107770	TRUE	0.872	0.0474898245111313	FALSE
ENSG00000204569	ATCTATAACCGCGAGGAGTA	chr6:32761119-32761904	41	107783	TRUE	0.872	-0.0530199880431853	FALSE
ENSG00000204569	TGTGGAGCTCACACTGGCGA	chr6:32819787-32820652	31	107793	TRUE	0.872	-0.0454523738034844	FALSE
ENSG00000204569	TCTTTCGCCCCCGTGGCGGA	chr6:32970678-32971108	24	107800	TRUE	0.872	-0.0261093879748912	FALSE
ENSG00000204569	TATGGAACGGAAGCGAGCCG	chr6:33116430-33118817	32	107792	TRUE	0.872	0.00797036356678421	FALSE
ENSG00000204569	AGGATCCTATCCCCACCTAG	chr6:33148150-33148553	45	107779	TRUE	0.872	-0.0247004855234136	FALSE
ENSG00000204569	GCGTTCTCAGCGCGGGCACT	chr6:33161357-33162470	27	107797	TRUE	0.872	-0.0167958490533813	FALSE
ENSG00000204574	TTTAGAAGTGACAGGGTGGT	chr6:29924848-29925041	71	218327	TRUE	0.872	0.0186259159037201	FALSE
ENSG00000204574	TGGTAGATGTGGCTTGTTCC	chr6:30147145-30147402	44	218354	TRUE	0.872	0.0139261217916404	FALSE
ENSG00000204574	CATAGATAGACCATAGCGGT	chr6:30562461-30563161	41	218357	TRUE	0.872	-0.0433660103730431	FALSE
ENSG00000204574	TTATCCCCAAACTGAGAGGT	chr6:30614391-30614769	19	218379	TRUE	0.872	0.054589104522456	FALSE
ENSG00000204574	TATACACCACTCCAGAGTCA	chr6:30724917-30725281	87	218311	TRUE	0.872	0.0213057966688135	FALSE
ENSG00000204574	TATTACCCTCAACAATCTGT	chr6:30795771-30796496	41	218357	TRUE	0.872	0.0341185752208695	FALSE
ENSG00000204574	GCTCCATGTGGTGACTAAGC	chr6:30819960-30820556	91	218307	TRUE	0.872	0.0153461780213422	FALSE
ENSG00000204574	TGTAGAGATTGGTAGAGATA	chr6:30876743-30877052	82	218316	TRUE	0.872	0.0152006498561761	FALSE
ENSG00000204574	AGGAAACAGAAAGCGGCATT	chr6:30880617-30881325	58	218340	TRUE	0.872	0.00307203083882746	FALSE
ENSG00000204574	ACAGCCCGTCATACCCTGGT	chr6:30882549-30883059	82	218316	TRUE	0.872	0.000688321637327238	FALSE
ENSG00000204574	CTACAGGCAAGCGCTGGGAC	chr6:30932797-30933004	71	218327	TRUE	0.872	0.0219158957176009	FALSE
ENSG00000204574	GCACAGGACAGATGTGCAGA	chr6:30932797-30933004	47	218351	TRUE	0.872	-0.0170796662437622	FALSE
ENSG00000204574	AGAAATATCACCTGATGATG	chr6:30935143-30935338	108	218290	TRUE	0.872	-0.00994195324768521	FALSE
ENSG00000204574	GCTCTCAGAGCCGGTGGTTG	chr6:30964039-30964778	29	218369	TRUE	0.872	0.0243305639289313	FALSE
ENSG00000204574	GCTGCTCACAGGGACAGGAG	chr6:30972056-30972234	55	218343	TRUE	0.872	0.0146832377261512	FALSE
ENSG00000204574	TCAAGGTGTCAGCTGGTCTG	chr6:31040333-31040522	54	218344	TRUE	0.872	0.0173229331562839	FALSE
ENSG00000204574	GACCTCTCTGGGCCAATGCC	chr6:31058176-31058760	52	218346	TRUE	0.872	-0.0296312686070872	FALSE
ENSG00000204574	TCCCATGAGTCCTTCCCGTT	chr6:31083575-31084324	148	218250	TRUE	0.872	-0.00706857350693357	FALSE
ENSG00000204574	CCCATGACTACACATCCATG	chr6:31204790-31205139	88	218310	TRUE	0.872	-0.0110929732761731	FALSE
ENSG00000204574	GGGACGCGTCACGAGTATCC	chr6:31355791-31357656	84	218314	TRUE	0.872	-0.00311145796867374	FALSE
ENSG00000204574	CATGGCTAGTCGGAGCAGTC	chr6:31533582-31537581	51	218347	TRUE	0.872	-0.0203140980642857	FALSE
ENSG00000204574	GGCTAGCTAAGCGTGTGAGG	chr6:31592513-31593395	90	218308	TRUE	0.872	0.0375405044812169	FALSE
ENSG00000204574	ACTGGGCCTGCGTGGACCGC	chr6:31659112-31659495	75	218323	TRUE	0.872	-0.0156291335337728	FALSE
ENSG00000204574	CTAGGCGGTGGATGGCAAAC	chr6:31689418-31689982	49	218349	TRUE	0.872	-0.0262565115208921	FALSE
ENSG00000204574	GGCGTAGATGATGATGTCCT	chr6:31689418-31689982	111	218287	TRUE	0.872	-0.00439323292683103	FALSE
ENSG00000204574	TCAAGTGGAGACAGAGTCGG	chr6:31717532-31717882	76	218322	TRUE	0.872	-0.0194798883947511	FALSE
ENSG00000204574	CCTTACACAGGAATCCTTCA	chr6:31718391-31718642	70	218328	TRUE	0.872	-0.00436056531572326	FALSE
ENSG00000204574	GCAACGACCAGTGTTAACAA	chr6:31769615-31770257	103	218295	TRUE	0.872	-0.0140701140129513	FALSE
ENSG00000204574	CCTAGGTGTCCCTGGTGGGA	chr6:31770470-31770715	76	218322	TRUE	0.872	-0.00587682466171957	FALSE
ENSG00000204574	TCGAGTCAGGGAGTCCTGGA	chr6:31791353-31791641	114	218284	TRUE	0.872	0.0232007547023101	FALSE
ENSG00000204574	GGCGGACAAGAAGAAGGTGC	chr6:31817239-31817580	91	218307	TRUE	0.872	-0.0254282348057182	FALSE
ENSG00000204574	TCTTTCGAGAGTGACTCCCG	chr6:31826877-31828644	124	218274	TRUE	0.872	0.0228927126161036	FALSE
ENSG00000204574	CTGGAAGACATGACCCGTTG	chr6:31862357-31865881	162	218236	TRUE	0.872	0.0130399613772827	FALSE
ENSG00000204574	AACTTTGTGCCCAGCGGGCT	chr6:31877029-31879215	111	218287	TRUE	0.872	0.0153874185692831	FALSE
ENSG00000204574	GAATTCTTCTAGGTAATATC	chr6:31937857-31939856	61	218337	TRUE	0.872	0.0399311286366943	FALSE
ENSG00000204574	AGTGGGCCTCTCATGGACGG	chr6:32048173-32048746	110	218288	TRUE	0.872	-0.0139509691137096	FALSE
ENSG00000204574	GCCCCAGCTGGTCCCTCGAA	chr6:32087832-32091781	74	218324	TRUE	0.872	-0.0228903314289282	FALSE
ENSG00000204574	GTGACTGTCACAGCGGAGCG	chr6:32087832-32091781	93	218305	TRUE	0.872	0.0122542997099604	FALSE
ENSG00000204574	CTCCAGAGATACGGTGGATA	chr6:32113813-32114430	181	218217	TRUE	0.872	0.0151275596775879	FALSE
ENSG00000204574	GGCGCGGCTACCTTAACCGC	chr6:32129978-32130841	63	218335	TRUE	0.872	0.0181196982887617	FALSE
ENSG00000204574	CCCCCCCAGCTATGGACGAA	chr6:32189659-32190569	51	218347	TRUE	0.872	-0.00505220968966302	FALSE
ENSG00000204574	CATCCTTTATTGGCAGATAT	chr6:32234915-32235334	104	218294	TRUE	0.872	0.0195056975456818	FALSE
ENSG00000204574	GGTGGTGACTGCTGCATGTT	chr6:32475226-32476196	73	218325	TRUE	0.872	0.0363692664282145	FALSE
ENSG00000204574	ACGCACGCGCTCCGTCCCGT	chr6:32664796-32665308	100	218298	TRUE	0.872	0.0140014227408356	FALSE
ENSG00000204574	AGCCAGGTGATGTTGACCAC	chr6:32745672-32745953	59	218339	TRUE	0.872	-0.00484912694251927	FALSE
ENSG00000204574	ACTTGCACAGCTCGCGCCGC	chr6:32761119-32761904	100	218298	TRUE	0.872	0.0452782205431275	FALSE
ENSG00000204574	TACATCCGCGGAGCAATGGC	chr6:32796677-32797916	63	218335	TRUE	0.872	0.00627728368262215	FALSE
ENSG00000204574	CAGAGTCCCACACCACCAAC	chr6:32857713-32857900	69	218329	TRUE	0.872	0.00397965893648666	FALSE
ENSG00000204574	CGGCGGGGAGCAGAGATTTA	chr6:33009235-33009931	96	218302	TRUE	0.872	0.0222740725163431	FALSE
ENSG00000204574	TGTACACAGAACTAAATACG	chr6:33014769-33015436	69	218329	TRUE	0.872	-0.0277969784821293	FALSE
ENSG00000204574	CATGCTTCCCAGGACACCTA	chr6:33125958-33126566	66	218332	TRUE	0.872	-0.0023022952792271	FALSE
ENSG00000204576	GTCATTGTCCTCACAAGCCC	chr6:30041957-30042353	16	34212	TRUE	0.872	-0.0381295345986787	FALSE
ENSG00000204576	GGAAATCATCCGCCGGAGAA	chr6:30206874-30207955	14	34214	TRUE	0.872	0.0329507247364149	FALSE
ENSG00000204576	GCCACCACTAACTCGGCGGC	chr6:30500581-30501186	10	34218	TRUE	0.872	-0.0690550800021055	FALSE
ENSG00000204576	CACAGGTAACCGCGGAGAGT	chr6:30646848-30648070	5	34223	TRUE	0.872	-0.169763123264625	FALSE
ENSG00000204576	CGACAAAAGACTTCGCGCGT	chr6:30721303-30721829	8	34220	TRUE	0.872	-0.10525052928796	FALSE
ENSG00000204576	GGCTGTGACTGCTTTATCAC	chr6:30812806-30815582	10	34218	TRUE	0.872	0.0400006244676461	FALSE
ENSG00000204576	GGAGTCGCGAGGAGTTTAAG	chr6:30875359-30875732	24	34204	TRUE	0.872	-0.0820954272374852	FALSE
ENSG00000204576	CCACGCTGACCCCAGCTAAG	chr6:30882549-30883059	6	34222	TRUE	0.872	0.00618355524127079	FALSE
ENSG00000204576	GAGCGGGGCCTCTTCGGCGG	chr6:30883795-30886796	19	34209	TRUE	0.872	0.063101812698557	FALSE
ENSG00000204576	CTACAGCCTTTGGACCGGTA	chr6:30913634-30915262	3	34225	TRUE	0.872	-0.237117764433661	FALSE
ENSG00000204576	CGGAACTACTAAACTCAGGC	chr6:30961427-30961676	17	34211	TRUE	0.872	0.0423816256688716	FALSE
ENSG00000204576	TCTCCTGAGAGACGCTTCCT	chr6:30981874-30982979	12	34216	TRUE	0.872	-0.0526226274047277	FALSE
ENSG00000204576	GGTGAGTCCACAGGGAAGCG	chr6:31125080-31125417	13	34215	TRUE	0.872	-0.0564622449307692	FALSE
ENSG00000204576	ACATGGAGAAAATCCCTTGT	chr6:31414179-31414776	12	34216	TRUE	0.872	-0.0999530151498735	FALSE
ENSG00000204576	TGCTGCCGCTGGAAACGAGG	chr6:31628282-31630281	15	34213	TRUE	0.872	0.0708243183974444	FALSE
ENSG00000204576	AATAGGGATGGTCTAGTGGG	chr6:31639340-31639728	5	34223	TRUE	0.872	-0.157466984006482	FALSE
ENSG00000204576	ATCCTAGTGCTCGCGCCACC	chr6:31664701-31666410	13	34215	TRUE	0.872	0.0782137685931135	FALSE
ENSG00000204576	GTCCCAACTCTATCTACTCT	chr6:31855366-31855668	13	34215	TRUE	0.872	0.0541819649840671	FALSE
ENSG00000204576	TATTAAGAACGCAGCATCAC	chr6:31898742-31899032	8	34220	TRUE	0.872	0.0267393482685629	FALSE
ENSG00000204576	CTACAGTGATGACGTCTACA	chr6:31952224-31952653	9	34219	TRUE	0.872	-0.0991111516981942	FALSE
ENSG00000204576	CATCAGGGGACTCCTCTTCG	chr6:32063032-32065131	10	34218	TRUE	0.872	0.0228224941753092	FALSE
ENSG00000204576	CAATCGTCTCCCAGAAACTC	chr6:32175777-32176333	7	34221	TRUE	0.872	-0.133916604434518	FALSE
ENSG00000204576	TAAGCCGTCCGGAGGGGCGG	chr6:32185674-32186005	5	34223	TRUE	0.872	0.0672325938589182	FALSE
ENSG00000204576	CCTGTGCATATGCTGGGCCA	chr6:32622509-32622789	15	34213	TRUE	0.872	0.0355348965316531	FALSE
ENSG00000204576	CGAAGCGCGCGTACTCCTCT	chr6:32664796-32665308	8	34220	TRUE	0.872	-0.112228465675912	FALSE
ENSG00000204576	ATGGCGCTACTAGATGTATG	chr6:32843667-32845108	16	34212	TRUE	0.872	0.094360286778191	FALSE
ENSG00000204576	TGCAAGGACCCTGCTCTTAT	chr6:32857713-32857900	10	34218	TRUE	0.872	0.0644452059125329	FALSE
ENSG00000204576	AGCAGTTCAAAACACAGTAG	chr6:32954999-32955373	11	34217	TRUE	0.872	0.00609647147230596	FALSE
ENSG00000204576	GCCTTAGCTGCAGCGCCCCC	chr6:33125958-33126566	15	34213	TRUE	0.872	0.0602395043749597	FALSE
ENSG00000204576	GTAACCTTGGGCTGCTCATC	chr6:33170110-33170273	10	34218	TRUE	0.872	0.0332896260642417	FALSE
ENSG00000204580	ACAAGAAAGTTGACCCACGC	chr6:29847861-29848382	75	219048	TRUE	0.872	-0.0154533357500684	FALSE
ENSG00000204580	TGTCTCTAGGACTGTGGCAA	chr6:30041957-30042353	72	219051	TRUE	0.872	0.00997438242352056	FALSE
ENSG00000204580	AGTGTAAATTGAGTAGCAAG	chr6:30308057-30310057	68	219055	TRUE	0.872	0.0203227426052093	FALSE
ENSG00000204580	CGCGCCCGCGAGGAAACGCC	chr6:30463701-30464128	46	219077	TRUE	0.872	0.0194066725788695	FALSE
ENSG00000204580	TCAGCTATATAAGGTCACAA	chr6:30682129-30682401	40	219083	TRUE	0.872	-0.0283400354759007	FALSE
ENSG00000204580	GCACCCAGTCCCTGAAGAAC	chr6:30682482-30683008	81	219042	TRUE	0.872	-0.0334416570716409	FALSE
ENSG00000204580	GTCGGGATTCCCGCTGCCAC	chr6:30690559-30691273	10	219113	TRUE	0.872	-0.00780298230394871	FALSE
ENSG00000204580	TGGACGAGCGCAGTCCTCTT	chr6:30719778-30720487	62	219061	TRUE	0.872	0.0101117807359101	FALSE
ENSG00000204580	GAACACCCCTGACTCTGGAG	chr6:30724917-30725281	86	219037	TRUE	0.872	-0.0166254912347636	FALSE
ENSG00000204580	CCCCCTTGCTCTTTGCTGAG	chr6:30840712-30841135	79	219044	TRUE	0.872	-0.0119872173981881	FALSE
ENSG00000204580	AAGGTGGGAATAGCCTTGTT	chr6:30844980-30845510	54	219069	TRUE	0.872	-0.0112893910306835	FALSE
ENSG00000204580	CCCACCCTTGGAGAGCTCAC	chr6:31009816-31010085	108	219015	TRUE	0.872	-0.0265104683539115	FALSE
ENSG00000204580	CACGGCGGATTAGAGCTCAA	chr6:31122864-31123588	74	219049	TRUE	0.872	-0.0194535046858808	FALSE
ENSG00000204580	GTGGGACCCAAGCACATGAG	chr6:31131382-31133381	63	219060	TRUE	0.872	-0.00137859816857322	FALSE
ENSG00000204580	AGCTGTTACCTGTTCAGAGC	chr6:31164051-31164328	54	219069	TRUE	0.872	0.0209070326322414	FALSE
ENSG00000204580	TCGCAAGCCCTCATTTCACC	chr6:31170419-31170828	106	219017	TRUE	0.872	-0.00562460821107491	FALSE
ENSG00000204580	AGCCCATAGTATGGCTTGCT	chr6:31178771-31179009	47	219076	TRUE	0.872	0.00547683100918817	FALSE
ENSG00000204580	GCCAGCTGTAGGTGAGAGTT	chr6:31202775-31203156	81	219042	TRUE	0.872	0.00887090157915305	FALSE
ENSG00000204580	GACCCCTGGCCACTGTGTCC	chr6:31225249-31225486	71	219052	TRUE	0.872	0.0238874632692017	FALSE
ENSG00000204580	TTCATTTCTGTGTCTCCTGT	chr6:31321905-31322115	112	219011	TRUE	0.872	-0.00332355964175468	FALSE
ENSG00000204580	TCCACCTCAAAGCTCGTCCT	chr6:31366709-31367557	49	219074	TRUE	0.872	-0.0287662927069843	FALSE
ENSG00000204580	CCCCAAGGCATAGTTTAATA	chr6:31510507-31513057	120	219003	TRUE	0.872	0.0249442003034905	FALSE
ENSG00000204580	GAAGGAAGGGAAGCTAAGGG	chr6:31541761-31541994	6	219117	TRUE	0.872	0.00111007132729579	FALSE
ENSG00000204580	CAGGTCATTGTCTTCCAAAG	chr6:31551431-31551649	144	218979	TRUE	0.872	-0.00122191893348544	FALSE
ENSG00000204580	TCCAGCTCTCTCCGGACTGC	chr6:31578384-31578819	54	219069	TRUE	0.872	0.0417970740452347	FALSE
ENSG00000204580	GGCAGCGGCCTGAGGCTCTC	chr6:31585583-31585819	51	219072	TRUE	0.872	-0.0216199501907837	FALSE
ENSG00000204580	TAAGAAATCCGAGCGGTTGG	chr6:31728778-31730584	88	219035	TRUE	0.872	-0.00763229314073266	FALSE
ENSG00000204580	TGCAAGTGGCGGTGTTGCAT	chr6:31791353-31791641	80	219043	TRUE	0.872	-0.017702798709883	FALSE
ENSG00000204580	GTTGGCCTCTGCGAGCATTA	chr6:31821242-31822577	158	218965	TRUE	0.872	-0.0161066852468275	FALSE
ENSG00000204580	TGACTATTGCATCTTCAGTG	chr6:31851673-31852487	125	218998	TRUE	0.872	-0.0173732110303562	FALSE
ENSG00000204580	TTATACTTAAATTGTCCGCT	chr6:31898032-31900031	67	219056	TRUE	0.872	0.0197482418660841	FALSE
ENSG00000204580	TGAAACTACCCCAGACTCGT	chr6:31933757-31937257	59	219064	TRUE	0.872	0.00616626753569127	FALSE
ENSG00000204580	CCTTCAGGAGGGACGTCATC	chr6:31948750-31949416	85	219038	TRUE	0.872	0.00651417382272634	FALSE
ENSG00000204580	TACTCTAGAGGCCGTGTTAG	chr6:31997498-31998270	46	219077	TRUE	0.872	0.00384612569576959	FALSE
ENSG00000204580	ATAAGACATTCCCCTGGGCG	chr6:32073209-32073641	75	219048	TRUE	0.872	-0.00909237863540602	FALSE
ENSG00000204580	GTACTATACGACTACGGTCA	chr6:32118702-32120068	83	219040	TRUE	0.872	0.0204955303738636	FALSE
ENSG00000204580	AGAATTTGGCGCGGTCGGGC	chr6:32129978-32130841	26	219097	TRUE	0.872	0.016640843986345	FALSE
ENSG00000204580	AGGGAAAACACTAGGGTCGC	chr6:32177110-32178719	110	219013	TRUE	0.872	-0.00547975886327556	FALSE
ENSG00000204580	TAGGGCTGGTGCCCCTAATC	chr6:32244547-32245969	55	219068	TRUE	0.872	-0.0286250942557107	FALSE
ENSG00000204580	TGCATCATATTCTGAGCACA	chr6:32700385-32701020	69	219054	TRUE	0.872	-0.0308685520552459	FALSE
ENSG00000204580	CAGTGCAGTGGAGGTCTCTG	chr6:32785828-32786407	47	219076	TRUE	0.872	-0.0184006571484814	FALSE
ENSG00000204580	TTCAGTTACAAAGGGGCCAC	chr6:32866897-32867503	73	219050	TRUE	0.872	0.00454453928594445	FALSE
ENSG00000204580	CCAATCAGTTATGTCAGTTC	chr6:32947659-32948247	69	219054	TRUE	0.872	-0.00971730269400739	FALSE
ENSG00000204580	CTTCATGACGGGCTGGCCCT	chr6:33051226-33051462	60	219063	TRUE	0.872	-0.0336835069889116	FALSE
ENSG00000204580	AGGATGGAGGTGCCATTTCA	chr6:33170110-33170273	88	219035	TRUE	0.872	0.0187002042038775	FALSE
ENSG00000204580	TGTAGGGGTCAGGCTCCCAA	chr6:33175635-33175999	66	219057	TRUE	0.872	-0.0211292014892412	FALSE
ENSG00000204590	AACTACGGTGCAGCCGCAAA	chr6:30060535-30062064	4	12180	TRUE	0.872	-0.155788310629296	FALSE
ENSG00000204590	TGAACCGTCCGCAAAGCACG	chr6:30060535-30062064	5	12179	TRUE	0.872	0.0137059688022592	FALSE
ENSG00000204590	AAACCTCCCCGTAGCGTCGT	chr6:30074348-30076389	3	12181	TRUE	0.872	-0.253793389911145	FALSE
ENSG00000204590	TTCAAGTAAAATTACCCTAG	chr6:30151632-30151995	5	12179	TRUE	0.872	-0.17206563815233	FALSE
ENSG00000204590	TTGGGCATGGTGTGATGAGC	chr6:30272132-30272381	3	12181	TRUE	0.872	-0.223527594658401	FALSE
ENSG00000204590	TGTATTCCCGATCTCACCAC	chr6:30447259-30447756	5	12179	TRUE	0.872	0.0922136364940633	FALSE
ENSG00000204590	ATGTCTTATAAAGCCTCCAA	chr6:30563246-30563598	4	12180	TRUE	0.872	-0.128003464717136	FALSE
ENSG00000204590	GACCAAGAACACATCCTAGA	chr6:30598724-30599913	6	12178	TRUE	0.872	0.064245441324009	FALSE
ENSG00000204590	GCCAGAGTCGGAAGATGAGT	chr6:30670839-30671068	7	12177	TRUE	0.872	0.0966238695076895	FALSE
ENSG00000204590	CCCAGCGTCCTCTGGTGGGA	chr6:30684704-30684912	3	12181	TRUE	0.872	-0.201410147677399	FALSE
ENSG00000204590	CCTCCAGTCCCAGCGTCCTC	chr6:30684704-30684912	4	12180	TRUE	0.872	-0.138662711963531	FALSE
ENSG00000204590	TCTCCTGGTATTGCCCTAGG	chr6:30708107-30708404	4	12180	TRUE	0.872	0.0467339747745186	FALSE
ENSG00000204590	ATCCTTAACCCTCAGATGCG	chr6:30730066-30731526	6	12178	TRUE	0.872	0.0453328144741718	FALSE
ENSG00000204590	ACGGATTCCCTAGAGTGTCT	chr6:30752235-30753014	3	12181	TRUE	0.872	0.0330359484494496	FALSE
ENSG00000204590	GGAATTTGGACACACCGCAG	chr6:30767368-30767935	7	12177	TRUE	0.872	-0.0964612218947929	FALSE
ENSG00000204590	AGTACTCATCGCCATACTTT	chr6:30812806-30815582	3	12181	TRUE	0.872	0.0539208856752937	FALSE
ENSG00000204590	GTGGTTGTCTAAACCACAAA	chr6:30842041-30842500	3	12181	TRUE	0.872	-0.252381981939636	FALSE
ENSG00000204590	CCAAGCCAGAGGGACGTCGA	chr6:30883795-30886796	6	12178	TRUE	0.872	-0.0815135433933998	FALSE
ENSG00000204590	ACGCGCTTCAGCCGGCTCTA	chr6:30907744-30908674	6	12178	TRUE	0.872	0.0611287636465407	FALSE
ENSG00000204590	GGTAGACCAGGGCTTAGGCT	chr6:31125080-31125417	4	12180	TRUE	0.872	0.035642197400156	FALSE
ENSG00000204590	GCTCCCTGAACCGCCTAGAA	chr6:31137292-31138485	9	12175	TRUE	0.872	0.0643534960974437	FALSE
ENSG00000204590	CCCCATCCTGGGGTTGCCCT	chr6:31142479-31142749	5	12179	TRUE	0.872	-0.139541676415434	FALSE
ENSG00000204590	CCCGCACCCCGGGTACTTGA	chr6:31307531-31309242	3	12181	TRUE	0.872	-0.273337998365881	FALSE
ENSG00000204590	CATCAATGAGAGGCGGCGCT	chr6:31541111-31542661	6	12178	TRUE	0.872	0.0906629059550244	FALSE
ENSG00000204590	ACTGTACCAGCCCCTAGCTG	chr6:31589309-31589721	3	12181	TRUE	0.872	0.0183814729948111	FALSE
ENSG00000204590	CAGGGTTGGTGATCCCCCCC	chr6:31638882-31641381	5	12179	TRUE	0.872	-0.198402275779145	FALSE
ENSG00000204590	TTCGTGCTCTCGCTAGCGTC	chr6:31852624-31853075	3	12181	TRUE	0.872	-0.143053391653118	FALSE
ENSG00000204590	TGATATGACTGGCTTTATTG	chr6:31908818-31909158	7	12177	TRUE	0.872	0.0555485981375057	FALSE
ENSG00000204590	CTTACACTGAGGCGATGGGC	chr6:31972971-31973326	5	12179	TRUE	0.872	0.0803559118096668	FALSE
ENSG00000204590	CAAGATGGCCTGGCACCGTC	chr6:31983861-31984064	4	12180	TRUE	0.872	0.113088170857528	FALSE
ENSG00000204590	CGCTGCTCCTCATTACTCGC	chr6:32012313-32013264	3	12181	TRUE	0.872	-0.209519600912118	FALSE
ENSG00000204590	GTGACTGTCACAGCGGAGCG	chr6:32087832-32091781	6	12178	TRUE	0.872	0.0732953851604625	FALSE
ENSG00000204590	CGCCAACAATTGTGTCTCAT	chr6:32204175-32204654	4	12180	TRUE	0.872	-0.218605845564344	FALSE
ENSG00000204590	TCTGTAAGTGAATCGACTTG	chr6:32413296-32413959	4	12180	TRUE	0.872	-0.147197985476133	FALSE
ENSG00000204590	GTGCTCATGCATCACTAGCA	chr6:32609751-32610407	7	12177	TRUE	0.872	0.0396671138709435	FALSE
ENSG00000204590	TCTGAGGAGTTTCCAATCCT	chr6:32816993-32817234	3	12181	TRUE	0.872	-0.30681400396238	FALSE
ENSG00000204590	ACACCTGGACAGGCTGTCGG	chr6:33123471-33124880	4	12180	TRUE	0.872	-0.127016237129197	FALSE
ENSG00000204590	TTTCAGTGTTGGCCACTAGG	chr6:33148150-33148553	4	12180	TRUE	0.872	-0.128050629437499	FALSE
ENSG00000204592	ACGTCGCTCCAGTCTTTGAT	chr6:29752307-29753422	42	106173	TRUE	0.872	-0.00207621172229239	FALSE
ENSG00000204592	CACAGCCCAAATGCAGGTTA	chr6:29812946-29813558	25	106190	TRUE	0.872	-0.0931391845951095	FALSE
ENSG00000204592	AGGAAAACGGGTTTAGGTAG	chr6:29834676-29835312	33	106182	TRUE	0.872	-0.0428914677854191	FALSE
ENSG00000204592	GGAGGGGCCTGTGTGATATG	chr6:30147145-30147402	95	106120	TRUE	0.872	0.011466529383291	FALSE
ENSG00000204592	AGCTGAATGCCGCTGCCGCC	chr6:30214044-30214752	29	106186	TRUE	0.872	-0.0492885679727224	FALSE
ENSG00000204592	GTACTTCTCACTCCATCTAG	chr6:30544696-30545170	45	106170	TRUE	0.872	0.0305031123919728	FALSE
ENSG00000204592	CTTTGGGTTATGTGTACCCA	chr6:30725419-30726603	35	106180	TRUE	0.872	0.0233366569419854	FALSE
ENSG00000204592	TCAGTGCCTCCGGTGTCTAG	chr6:30763624-30764557	38	106177	TRUE	0.872	0.0140864060313081	FALSE
ENSG00000204592	TTTAAGGTCAGGCAGCCACT	chr6:30766589-30766750	42	106173	TRUE	0.872	0.0340352944215579	FALSE
ENSG00000204592	CTGAAGGGTTCTCCCGAGAT	chr6:30935143-30935338	37	106178	TRUE	0.872	-0.0467917016756862	FALSE
ENSG00000204592	AAGTGGAGAAGGCTGCTCAC	chr6:30972056-30972234	114	106101	TRUE	0.872	0.00659837751501269	FALSE
ENSG00000204592	ACTGTGGTGGTCAGCAAAGG	chr6:30972056-30972234	40	106175	TRUE	0.872	0.000705772304274876	FALSE
ENSG00000204592	CGGGGTGTCTCAGAGATACA	chr6:30988472-30988856	40	106175	TRUE	0.872	0.0338035052767025	FALSE
ENSG00000204592	GTGGAGCCTGATTAAACATG	chr6:31072588-31072809	18	106197	TRUE	0.872	-0.0424769802910391	FALSE
ENSG00000204592	GGCTGCAGAGGTGAGTCCAC	chr6:31125080-31125417	44	106171	TRUE	0.872	-0.0446935203554365	FALSE
ENSG00000204592	TTCATGAGCCAGCGGTCTAC	chr6:31127937-31128440	37	106178	TRUE	0.872	0.0347466933719246	FALSE
ENSG00000204592	GCTGCTTAGCTGCTCATCTG	chr6:31142479-31142749	44	106171	TRUE	0.872	0.0306427223673184	FALSE
ENSG00000204592	TGGGCAGGAAGGTTCTTACT	chr6:31283611-31283788	31	106184	TRUE	0.872	0.0213237060418462	FALSE
ENSG00000204592	TTGGGGTGGGGAGCTGTCCA	chr6:31486082-31486696	37	106178	TRUE	0.872	0.00680962252630657	FALSE
ENSG00000204592	CAGAGAGAGCATCGCCCAGA	chr6:31491962-31492232	67	106148	TRUE	0.872	0.0175193922859497	FALSE
ENSG00000204592	CTTGTCAGGGACCACAACTT	chr6:31515513-31516701	38	106177	TRUE	0.872	-0.0658763550624207	FALSE
ENSG00000204592	AATGAGGAACGTAAAGTCTT	chr6:31525859-31526473	32	106183	TRUE	0.872	0.0348522309475481	FALSE
ENSG00000204592	GCTGTAAGAAGCCCACGGTT	chr6:31598439-31599041	29	106186	TRUE	0.872	0.0298372284311177	FALSE
ENSG00000204592	CGTGGAAAGAGCGCTAAGCC	chr6:31690204-31691207	29	106186	TRUE	0.872	0.0327604973943711	FALSE
ENSG00000204592	GGGGCAAGCGGTCCGGATAA	chr6:31814206-31817021	53	106162	TRUE	0.872	0.0246964643347566	FALSE
ENSG00000204592	TGTGGAACGTATTTCCGCTC	chr6:31901422-31902703	28	106187	TRUE	0.872	-0.043735385188805	FALSE
ENSG00000204592	CCAAGGTCGCCCTCATCTGG	chr6:31923019-31923477	55	106160	TRUE	0.872	0.0203045718170132	FALSE
ENSG00000204592	ACAGAAGCGGAAGATCGTCC	chr6:31945607-31951356	28	106187	TRUE	0.872	-0.0657986110507797	FALSE
ENSG00000204592	CAGGGAGGTTTGCCACTATC	chr6:32012313-32013264	21	106194	TRUE	0.872	0.0448030887919574	FALSE
ENSG00000204592	GAATACAGGGAACCGAGAAA	chr6:32288494-32288971	45	106170	TRUE	0.872	0.020161559576592	FALSE
ENSG00000204592	CCTTCTCCTCAGTGAGGACG	chr6:32402860-32403151	57	106158	TRUE	0.872	-0.0412147970522221	FALSE
ENSG00000204592	GAAAAACAAGCATCCGGCGA	chr6:32413296-32413959	23	106192	TRUE	0.872	0.00146953955106033	FALSE
ENSG00000204592	CCTGTTGCCTGGACTGTAGA	chr6:32692104-32692347	32	106183	TRUE	0.872	0.0387342021393665	FALSE
ENSG00000204592	ATGTATGCGGAGCCCCCCGA	chr6:32843667-32845108	54	106161	TRUE	0.872	0.0146156209793334	FALSE
ENSG00000204592	GCTCTTAGGCTCCTCCTTCT	chr6:33136422-33136837	40	106175	TRUE	0.872	-0.0656188630716815	FALSE
ENSG00000204599	CCAATCAATACATCGCCTTC	chr6:29926083-29927564	25	72794	TRUE	0.872	-0.0328658666811552	FALSE
ENSG00000204599	GAGGTAACTGGCGCCGTGAT	chr6:29956599-29956842	24	72795	TRUE	0.872	-0.0288197393522494	FALSE
ENSG00000204599	GGTGGACCTTTCGCTCCTCA	chr6:30006570-30007933	50	72769	TRUE	0.872	0.0333569071452433	FALSE
ENSG00000204599	TGTCTCTAGGACTGTGGCAA	chr6:30041957-30042353	22	72797	TRUE	0.872	-0.0791001712004635	FALSE
ENSG00000204599	CAGTCCTTCAGAGTCGGAAA	chr6:30151632-30151995	33	72786	TRUE	0.872	-0.0471264267021618	FALSE
ENSG00000204599	AGTGCCGGGATCGTAGTGCC	chr6:30259125-30260790	14	72805	TRUE	0.872	0.0623777217129329	FALSE
ENSG00000204599	CCAGCTCTCACGTTGGGGAC	chr6:30446257-30448256	16	72803	TRUE	0.872	0.0519153610695275	FALSE
ENSG00000204599	AGGGACGTGTGACTAGCCAT	chr6:30508894-30509757	16	72803	TRUE	0.872	-0.0667318481123496	FALSE
ENSG00000204599	CTTCAAAGTCACCATCGATT	chr6:30590211-30591236	39	72780	TRUE	0.872	-0.0536663906683392	FALSE
ENSG00000204599	GGTCAAAGATTATTCACGAT	chr6:30614891-30615577	36	72783	TRUE	0.872	0.0355303346379188	FALSE
ENSG00000204599	TCCAGCCGAGTTAGAAGAGA	chr6:30707151-30707854	23	72796	TRUE	0.872	-0.0903872139016155	FALSE
ENSG00000204599	CTGGGGTCGCGGGCGCGTTG	chr6:30720841-30721102	72	72747	TRUE	0.872	-0.025221713159377	FALSE
ENSG00000204599	TCAATTGCACTTGGAGGCAT	chr6:30766589-30766750	42	72777	TRUE	0.872	0.0387030990471369	FALSE
ENSG00000204599	GTTACTTTCCAGGCACGAAA	chr6:30768976-30769922	29	72790	TRUE	0.872	-0.026199306000271	FALSE
ENSG00000204599	GCCTCCCCCATCTTCTCGTG	chr6:30812806-30815582	38	72781	TRUE	0.872	-0.0500953676647655	FALSE
ENSG00000204599	AGCCCAGTTATGCCATCTGG	chr6:30821835-30822246	16	72803	TRUE	0.872	0.0363923046509937	FALSE
ENSG00000204599	AATCTAGGCCCAGGAGACGC	chr6:30882549-30883059	19	72800	TRUE	0.872	0.0324593425803545	FALSE
ENSG00000204599	TCTACAGCCTTTGGACCGGT	chr6:30913634-30915262	8	72811	TRUE	0.872	0.0213110938025856	FALSE
ENSG00000204599	AGGTAGAGGAATGTCCAGAT	chr6:31178771-31179009	28	72791	TRUE	0.872	0.0341876081904582	FALSE
ENSG00000204599	GGACTGGACTTAACCCAATG	chr6:31180432-31187807	38	72781	TRUE	0.872	0.00604666949462795	FALSE
ENSG00000204599	AATCTGTCCCCTCCAGTGGT	chr6:31225249-31225486	16	72803	TRUE	0.872	0.0676609696629464	FALSE
ENSG00000204599	GAAAGTTCTCGAAGACCGCA	chr6:31307531-31309242	29	72790	TRUE	0.872	-0.0205252792293338	FALSE
ENSG00000204599	GTAGGAGGTGCTGGAGACCC	chr6:31321905-31322115	28	72791	TRUE	0.872	0.0424489911688395	FALSE
ENSG00000204599	GTACCTTCTGATCCAAAGAT	chr6:31389100-31389716	40	72779	TRUE	0.872	-0.0580520855266624	FALSE
ENSG00000204599	GCCATGGTAACCGTGTCCTC	chr6:31467054-31467436	27	72792	TRUE	0.872	-0.0559459117237999	FALSE
ENSG00000204599	GAGAAGAATCTAGCCCATCT	chr6:31491962-31492232	21	72798	TRUE	0.872	0.0385827816992521	FALSE
ENSG00000204599	AGCAGGTCACAGGCCTAGGT	chr6:31508898-31509553	17	72802	TRUE	0.872	-0.0689124482032859	FALSE
ENSG00000204599	GCTTAGAGCGGGATACTGGA	chr6:31515513-31516701	16	72803	TRUE	0.872	-0.0510958017014471	FALSE
ENSG00000204599	TCCACATGGGTGAGGCTTAA	chr6:31570582-31572581	24	72795	TRUE	0.872	-0.0728327850431356	FALSE
ENSG00000204599	TTCCAGAGATTCGGGTGTCT	chr6:31578384-31578819	14	72805	TRUE	0.872	-0.0980402362980051	FALSE
ENSG00000204599	ACATTTGCCCTGGTAATAGA	chr6:31589309-31589721	20	72799	TRUE	0.872	-0.048472509360199	FALSE
ENSG00000204599	AGGCTCCTCTGCCCGTCGGG	chr6:31637209-31638951	26	72793	TRUE	0.872	-0.0793061026742969	FALSE
ENSG00000204599	CAGGCCTCATTGGTTTCCGG	chr6:31659583-31660191	30	72789	TRUE	0.872	-0.0398380128485489	FALSE
ENSG00000204599	TAAACCAGACCGAGTCCCGA	chr6:31728778-31730584	24	72795	TRUE	0.872	-0.0681413228827494	FALSE
ENSG00000204599	GTTCCGAGCAGCCTTAGGTG	chr6:31775257-31778081	30	72789	TRUE	0.872	-0.0195465200985652	FALSE
ENSG00000204599	GTGGGTACCGTGACGTCAAA	chr6:31806092-31807536	27	72792	TRUE	0.872	-0.0271301350423738	FALSE
ENSG00000204599	CGGGATGTCACTACTCACTC	chr6:31852624-31853075	29	72790	TRUE	0.872	-0.0463397878943359	FALSE
ENSG00000204599	ATCAGGGCAGATGGCTGAGA	chr6:31882412-31882682	20	72799	TRUE	0.872	0.0460818650403878	FALSE
ENSG00000204599	GGCTACCCTACAGGTATAAA	chr6:31919609-31920093	29	72790	TRUE	0.872	0.0369947256358445	FALSE
ENSG00000204599	CTCTGGCTGATGGGCTACAC	chr6:31928642-31929979	22	72797	TRUE	0.872	0.0306670640908469	FALSE
ENSG00000204599	AAAGAGGTGCCCCCGGCGAG	chr6:31982300-31983140	25	72794	TRUE	0.872	-0.0577730205617975	FALSE
ENSG00000204599	GTCCTTTAGCCATGGCGAAT	chr6:31982300-31983140	33	72786	TRUE	0.872	-0.0430600212703063	FALSE
ENSG00000204599	CAGCACAGCAAAATTCCCGA	chr6:32067157-32069156	22	72797	TRUE	0.872	-0.0552792378103963	FALSE
ENSG00000204599	TGGGGCCCACACGCTTGCCG	chr6:32069521-32070330	38	72781	TRUE	0.872	-0.0304620839587377	FALSE
ENSG00000204599	GGCCAACCAGACTTACACGT	chr6:32087237-32088177	24	72795	TRUE	0.872	0.0426906205231148	FALSE
ENSG00000204599	CCGCGCCAACTACGGACACC	chr6:32129978-32130841	16	72803	TRUE	0.872	-0.046019380960127	FALSE
ENSG00000204599	TCGCAAGGCGAGACGTTCCG	chr6:32148386-32149177	34	72785	TRUE	0.872	-0.0804039285928735	FALSE
ENSG00000204599	ATCTGCCAATAAAGGATGAG	chr6:32234915-32235334	33	72786	TRUE	0.872	0.0476187768460261	FALSE
ENSG00000204599	ACTACAAGAAGCCAATCTCT	chr6:32475226-32476196	24	72795	TRUE	0.872	0.0494817478909246	FALSE
ENSG00000204599	CCATGGCCCAGCATATGCAC	chr6:32622509-32622789	25	72794	TRUE	0.872	0.0301746562936542	FALSE
ENSG00000204599	TGCATCATATTCTGAGCACA	chr6:32700385-32701020	22	72797	TRUE	0.872	-0.0215361978905411	FALSE
ENSG00000204599	AGCCTCCCTCCCACATGTAC	chr6:32857713-32857900	30	72789	TRUE	0.872	-0.0285418835771492	FALSE
ENSG00000204599	CTAAGGCCACCCTCTCGGGG	chr6:32952896-32953531	21	72798	TRUE	0.872	0.0390585189148673	FALSE
ENSG00000204599	CTTACCTTCAGGGACGGCCC	chr6:32952896-32953531	26	72793	TRUE	0.872	0.0292652094195878	FALSE
ENSG00000204599	TAGGTGATGCTGAAGCAGCA	chr6:32984036-32984375	24	72795	TRUE	0.872	-0.0478099802717846	FALSE
ENSG00000204599	GAAAGACGCTTACCTCGGTG	chr6:33091862-33092619	42	72777	TRUE	0.872	-0.0324065635227921	FALSE
ENSG00000204599	GGATGGAGGTGCCATTTCAG	chr6:33170110-33170273	55	72764	TRUE	0.872	-0.0345778058884274	FALSE
ENSG00000204618	TCCCTCTCCCAACCTACGTA	chr6:29941886-29943609	17	34518	TRUE	0.872	-0.0700176919214335	FALSE
ENSG00000204618	TGCGATGTGCAGCGAGGTGC	chr6:29975001-29975708	12	34523	TRUE	0.872	0.0853186971035069	FALSE
ENSG00000204618	GGGACGAGCCAGATACCACA	chr6:30156222-30156550	12	34523	TRUE	0.872	0.0782203297200534	FALSE
ENSG00000204618	CCTCCCCACTTCGATACCCT	chr6:30396705-30398221	14	34521	TRUE	0.872	-0.0948718875246199	FALSE
ENSG00000204618	CCGGATGGGGACTTTATAGT	chr6:30489143-30490745	7	34528	TRUE	0.872	-0.110660329927829	FALSE
ENSG00000204618	CCTGTAAAATGATATCACTG	chr6:30529488-30530455	24	34511	TRUE	0.872	-0.0527910875222606	FALSE
ENSG00000204618	CTTTCGGAACCCGGGCGTCA	chr6:30686482-30687998	15	34520	TRUE	0.872	0.121470911925144	FALSE
ENSG00000204618	AATCACTGTTCAGGAAGTCA	chr6:30765581-30765804	10	34525	TRUE	0.872	0.0570911018733442	FALSE
ENSG00000204618	CCTCCTCCTACAGACTACAG	chr6:30790763-30791280	15	34520	TRUE	0.872	-0.0914999925454634	FALSE
ENSG00000204618	TAGAGCTGTATTCTTGATGA	chr6:30802576-30803273	12	34523	TRUE	0.872	0.0260306242029134	FALSE
ENSG00000204618	CACTTTGCCGGCCTGTTCAG	chr6:30819960-30820556	27	34508	TRUE	0.872	-0.00786310427298575	FALSE
ENSG00000204618	TGGTTGTCTAAACCACAAAA	chr6:30842041-30842500	8	34527	TRUE	0.872	-0.035644829694669	FALSE
ENSG00000204618	GACTGAGATAACTCCCTCCC	chr6:30844084-30844576	11	34524	TRUE	0.872	0.069407506250275	FALSE
ENSG00000204618	TGGTAACAGCGAAGTCCAGA	chr6:31058176-31058760	13	34522	TRUE	0.872	-0.0139143138684155	FALSE
ENSG00000204618	GACGACATATTGCATCTCAC	chr6:31083575-31084324	5	34530	TRUE	0.872	0.00591501465481237	FALSE
ENSG00000204618	GCAGCAGGGAGTCAGCTGTA	chr6:31126809-31127048	10	34525	TRUE	0.872	0.112487568682364	FALSE
ENSG00000204618	GTCCACCGTTGGTTAAGGTC	chr6:31131382-31133381	5	34530	TRUE	0.872	-0.117096897766449	FALSE
ENSG00000204618	GATCCGTTCTAGGCGGTTCA	chr6:31137292-31138485	9	34526	TRUE	0.872	0.0144261001666321	FALSE
ENSG00000204618	GGCCAGTATACTGCCCTCAG	chr6:31214378-31214740	15	34520	TRUE	0.872	0.0482621269326464	FALSE
ENSG00000204618	TGAGATGGGCCTTTCAACCA	chr6:31551431-31551649	13	34522	TRUE	0.872	0.0367836846360823	FALSE
ENSG00000204618	GAGCCCCCTGTTCCTCCAAA	chr6:31558164-31558469	19	34516	TRUE	0.872	0.0624725570367013	FALSE
ENSG00000204618	TGAAAAGACTGTGGTCCGGT	chr6:31560306-31560752	9	34526	TRUE	0.872	0.0534907472530137	FALSE
ENSG00000204618	AATACAAGCTCCACAGGTGC	chr6:31568100-31568377	4	34531	TRUE	0.872	-0.218901289700438	FALSE
ENSG00000204618	TCTGCGTGCCTAACACATGC	chr6:31568100-31568377	16	34519	TRUE	0.872	0.0923298074937069	FALSE
ENSG00000204618	CACGAGACATACGACGCTGA	chr6:31638882-31641381	32	34503	TRUE	0.872	0.0118920553235755	FALSE
ENSG00000204618	CCACCAAGCTGTGTATGGGG	chr6:31710646-31710912	10	34525	TRUE	0.872	0.0107426560180115	FALSE
ENSG00000204618	CTTCAGCCATGGTTGCGTCG	chr6:31736254-31736691	9	34526	TRUE	0.872	-0.0771601644193183	FALSE
ENSG00000204618	GCATGGAATCATACCCTTAC	chr6:31737959-31738266	13	34522	TRUE	0.872	-0.0513884083878642	FALSE
ENSG00000204618	AAGTCATACTTGTCAGTGCA	chr6:31770470-31770715	7	34528	TRUE	0.872	-0.102892817983304	FALSE
ENSG00000204618	GTCTGGCTAGGACAGTAGAG	chr6:31772888-31773174	18	34517	TRUE	0.872	0.000916821107751264	FALSE
ENSG00000204618	CGAGTCATATCCGAGAGTAT	chr6:31821432-31823431	18	34517	TRUE	0.872	0.0501389001767665	FALSE
ENSG00000204618	CCAGACCGGGGCGGGCTTAA	chr6:31862357-31865881	23	34512	TRUE	0.872	-0.0661527589959476	FALSE
ENSG00000204618	TACTGTACATGTTCTGGGGC	chr6:31908818-31909158	13	34522	TRUE	0.872	-0.0967367815394709	FALSE
ENSG00000204618	CGCTGTCTTCAAGGCGGTAC	chr6:31945607-31951356	14	34521	TRUE	0.872	0.0416541899683209	FALSE
ENSG00000204618	TTCCTGACACGTTCGCCGCT	chr6:31945607-31951356	13	34522	TRUE	0.872	0.0434552418390894	FALSE
ENSG00000204618	CTGTACTCGTGGGCCATGTT	chr6:31981726-31982144	13	34522	TRUE	0.872	-0.0649127620539494	FALSE
ENSG00000204618	GCCCACTGAGTCCGAGGTCA	chr6:32048173-32048746	13	34522	TRUE	0.872	-0.0647878140349012	FALSE
ENSG00000204618	GCCATGTGCACAACTTAATA	chr6:32063032-32065131	19	34516	TRUE	0.872	0.0441104350358508	FALSE
ENSG00000204618	GGCGTTCCTGACCACCAGGG	chr6:32402860-32403151	5	34530	TRUE	0.872	0.0873807676045621	FALSE
ENSG00000204618	CACGTCGCTGTCGAAGCGCA	chr6:32583639-32584799	11	34524	TRUE	0.872	0.0712521705166331	FALSE
ENSG00000204618	TCCCTTTGCTCACCTCCACC	chr6:32692104-32692347	17	34518	TRUE	0.872	-0.0710389841911083	FALSE
ENSG00000204618	CTGACGGGGCTGCCCACGGA	chr6:32829550-32829856	10	34525	TRUE	0.872	-0.112439016343133	FALSE
ENSG00000204618	GATTGCCTCCTTGGGATCGG	chr6:32893821-32895308	11	34524	TRUE	0.872	0.0598571949943478	FALSE
ENSG00000204618	TACACCTCTCATCCATTACT	chr6:33049436-33049677	15	34520	TRUE	0.872	-0.0517657164687679	FALSE
ENSG00000204618	TCAGTGTTGGCCACTAGGTG	chr6:33148150-33148553	15	34520	TRUE	0.872	0.0502176499774345	FALSE
ENSG00000204619	CTTCCTCCGCGGGTACCGGC	chr6:29941886-29943609	40	170672	TRUE	0.872	0.0237577902899442	FALSE
ENSG00000204619	CCCAGCCCATGCACCGCCTT	chr6:30006203-30006475	50	170662	TRUE	0.872	0.0209371322751362	FALSE
ENSG00000204619	GCCGATGTTGATGGAGTCAA	chr6:30013249-30013883	80	170632	TRUE	0.872	0.00183359313450071	FALSE
ENSG00000204619	CCTAGGCTCAGGCTTAGGTC	chr6:30041957-30042353	54	170658	TRUE	0.872	0.0597417953910311	FALSE
ENSG00000204619	CACTTCCGGCTCGCCGCTTC	chr6:30066546-30067702	55	170657	TRUE	0.872	0.0393948362686094	FALSE
ENSG00000204619	CACGTTAGCCAGCTGCCAGT	chr6:30160564-30160874	42	170670	TRUE	0.872	-0.0295005528798228	FALSE
ENSG00000204619	CTCCGCCTCGGCTACCGAAC	chr6:30411464-30412023	63	170649	TRUE	0.872	0.0433579699043271	FALSE
ENSG00000204619	TGAAAGGCCTCACTGCATGT	chr6:30597208-30598002	111	170601	TRUE	0.872	0.0259817383891062	FALSE
ENSG00000204619	GCCCTACCCCAGAGGCCTCT	chr6:30682129-30682401	28	170684	TRUE	0.872	-0.0172877603177347	FALSE
ENSG00000204619	CCCAGCGTCCTCTGGTGGGA	chr6:30684704-30684912	47	170665	TRUE	0.872	0.0157281986188622	FALSE
ENSG00000204619	GTGGTGGACACAGACACTCT	chr6:30711844-30712032	101	170611	TRUE	0.872	-0.00331386048752758	FALSE
ENSG00000204619	GAATCGGCCCCGCGCGCGGT	chr6:30719778-30720487	55	170657	TRUE	0.872	-0.00901811856840384	FALSE
ENSG00000204619	TCTGGGGTCGCGGGCGCGTT	chr6:30720841-30721102	97	170615	TRUE	0.872	0.0237252663847634	FALSE
ENSG00000204619	CCAGGCACGTGCCGCTTGGA	chr6:30821832-30824781	74	170638	TRUE	0.872	-0.00918279374229358	FALSE
ENSG00000204619	CAACTCACTTTGCCGGGTTG	chr6:30834361-30835150	46	170666	TRUE	0.872	-0.000136728401878838	FALSE
ENSG00000204619	CGCACTCACGGTGGCCATAC	chr6:30915349-30915863	119	170593	TRUE	0.872	0.0224396918259694	FALSE
ENSG00000204619	AGAAATATCACCTGATGATG	chr6:30935143-30935338	84	170628	TRUE	0.872	0.0269890031932776	FALSE
ENSG00000204619	CCAAGAGATGCTCGGTGTAC	chr6:30940241-30940981	46	170666	TRUE	0.872	-0.0135209547179035	FALSE
ENSG00000204619	TAATCAAGCGGAATCGGTTT	chr6:31044219-31044616	41	170671	TRUE	0.872	-0.0120148588657302	FALSE
ENSG00000204619	GCCTAAGCATGTCTGTAGCA	chr6:31057464-31057857	91	170621	TRUE	0.872	0.029459163238467	FALSE
ENSG00000204619	ATTATAACTACTGTAACTAA	chr6:31092821-31093433	29	170683	TRUE	0.872	0.0263187740374798	FALSE
ENSG00000204619	TCCTTATCTCCCACTCCGGC	chr6:31395558-31396207	48	170664	TRUE	0.872	0.0337509755667014	FALSE
ENSG00000204619	CAGAGCGTGCATCGCCCAGA	chr6:31396975-31397224	52	170660	TRUE	0.872	-0.00850430594917195	FALSE
ENSG00000204619	GTCCGGGCTGGAGCGTGATC	chr6:31399621-31400348	79	170633	TRUE	0.872	0.0320456684772834	FALSE
ENSG00000204619	CCGCCCTCTCCGCTCGTGAT	chr6:31403053-31404177	70	170642	TRUE	0.872	0.0317626351111677	FALSE
ENSG00000204619	GGGTAGGATACAATATTGAG	chr6:31522833-31523158	43	170669	TRUE	0.872	0.035414508536371	FALSE
ENSG00000204619	GGAGCTCTTTGCTCTCGAAA	chr6:31541761-31541994	19	170693	TRUE	0.872	0.053736204254256	FALSE
ENSG00000204619	ACATGGCCCTGTCTTCGTTA	chr6:31574156-31574793	59	170653	TRUE	0.872	-0.0120745870034541	FALSE
ENSG00000204619	TGGCTGGCTACCTCGCCCTT	chr6:31659583-31660191	82	170630	TRUE	0.872	0.0302304006674317	FALSE
ENSG00000204619	ATGCAAATCCCACCATTCGT	chr6:31690204-31691207	58	170654	TRUE	0.872	-0.0157100877028651	FALSE
ENSG00000204619	CCCTTACACAGGAATCCTTC	chr6:31718391-31718642	85	170627	TRUE	0.872	0.00192073944779914	FALSE
ENSG00000204619	CAACGCAAATGTAAACGCAC	chr6:31749537-31749955	30	170682	TRUE	0.872	-0.0304756788175745	FALSE
ENSG00000204619	AAAATGGTGGCATTTCCTGT	chr6:31770470-31770715	39	170673	TRUE	0.872	-0.0152079929993381	FALSE
ENSG00000204619	CTCCAAGAGGGCCAATCGGA	chr6:31862357-31865881	66	170646	TRUE	0.872	0.0287649645510131	FALSE
ENSG00000204619	CTGCATGTACCCACGCGTCC	chr6:31888461-31889457	55	170657	TRUE	0.872	-0.00714073853838759	FALSE
ENSG00000204619	CTCCATCCCACATGCCGTTG	chr6:31928642-31929979	127	170585	TRUE	0.872	0.00071977032313042	FALSE
ENSG00000204619	TTTCTGCTCTACGGGCTCCT	chr6:32044972-32047303	41	170671	TRUE	0.872	-0.0216100721916599	FALSE
ENSG00000204619	CCACTGGCCTGTAATTATGG	chr6:32203405-32204039	114	170598	TRUE	0.872	0.00530398025699319	FALSE
ENSG00000204619	GCTCTGAGAGAAAAACGTGC	chr6:32216313-32216731	28	170684	TRUE	0.872	-0.0190367086761105	FALSE
ENSG00000204619	TCTCGGTCCTTAGAGATGCA	chr6:32583639-32584799	73	170639	TRUE	0.872	0.024116099176301	FALSE
ENSG00000204619	TAATTTAGGTATACTAAAAA	chr6:32816993-32817234	41	170671	TRUE	0.872	-0.0119616345651937	FALSE
ENSG00000204619	GATGGACCAGCCGCTCCGTG	chr6:32970678-32971108	88	170624	TRUE	0.872	-0.0214879896382937	FALSE
ENSG00000204619	CAGCTCCTCGGAGACTCAGC	chr6:33073469-33073887	62	170650	TRUE	0.872	0.0286935876998496	FALSE
ENSG00000204619	AGGAATGCTATGCGTTCAAT	chr6:33116430-33118817	82	170630	TRUE	0.872	0.0246904699779587	FALSE
ENSG00000204619	AACTGGTCAGTTACAAACTG	chr6:33136422-33136837	54	170658	TRUE	0.872	-0.00861652984496108	FALSE
ENSG00000204632	ACAAGAAAGTTGACCCACGC	chr6:29847861-29848382	4	13345	TRUE	0.872	0.0842800660400034	FALSE
ENSG00000204632	ACGACAAAACCCGGGAACTG	chr6:29964667-29966468	4	13345	TRUE	0.872	0.0712424587147975	FALSE
ENSG00000204632	AGCTGTACAAACAGCTGATC	chr6:29967104-29967966	3	13346	TRUE	0.872	-0.194299899196974	FALSE
ENSG00000204632	GGCGCTAACATCAAGGAGGT	chr6:30097990-30098183	6	13343	TRUE	0.872	0.0912904348647565	FALSE
ENSG00000204632	GCCGAACTTCGCCATCCAAT	chr6:30212915-30213890	9	13340	TRUE	0.872	0.0342373631658139	FALSE
ENSG00000204632	CTAGTCGTAGTTCTTCACAG	chr6:30515018-30515605	9	13340	TRUE	0.872	0.0643231281903991	FALSE
ENSG00000204632	TCCATGCCCAGTGGCAGAAG	chr6:30529488-30530455	5	13344	TRUE	0.872	0.0285524897388698	FALSE
ENSG00000204632	CATCCTCTTCGTCGTCGGGT	chr6:30678987-30679540	5	13344	TRUE	0.872	0.0432124233381455	FALSE
ENSG00000204632	ATGCGGGATCAGAGCCCCAA	chr6:30685474-30685641	3	13346	TRUE	0.872	-0.215152435655411	FALSE
ENSG00000204632	ACATGGGGACAATGGGAATG	chr6:30765581-30765804	5	13344	TRUE	0.872	0.0962010973832883	FALSE
ENSG00000204632	AAGTTCGTGCCATGTGCAGT	chr6:30843326-30843522	5	13344	TRUE	0.872	-0.216296715771682	FALSE
ENSG00000204632	CCTAAGCATGTCTGTAGCAA	chr6:31057464-31057857	6	13343	TRUE	0.872	0.100712045559438	FALSE
ENSG00000204632	ATGCATGAGTCAGGTACATA	chr6:31058176-31058760	6	13343	TRUE	0.872	-0.213548307798675	FALSE
ENSG00000204632	TGCTGACTGTTTGAAACTAG	chr6:31178771-31179009	9	13340	TRUE	0.872	-0.0906314321232031	FALSE
ENSG00000204632	TACTACTCAGCACCCGCGTG	chr6:31180225-31181002	7	13342	TRUE	0.872	-0.145880047440056	FALSE
ENSG00000204632	AGGCCGCATCATGAGTATCC	chr6:31462653-31463642	5	13344	TRUE	0.872	0.0282241062790831	FALSE
ENSG00000204632	GGTGGATGGGATGATACCTA	chr6:31474771-31475258	9	13340	TRUE	0.872	-0.0724433010944732	FALSE
ENSG00000204632	GAAGCCTTTATCACTGAGCT	chr6:31510507-31513057	5	13344	TRUE	0.872	-0.18163166081378	FALSE
ENSG00000204632	TATTAAACTATGCCTTGGGG	chr6:31510507-31513057	8	13341	TRUE	0.872	-0.112270011147419	FALSE
ENSG00000204632	CAGAGGACCAGGAGTAAATA	chr6:31551431-31551649	6	13343	TRUE	0.872	0.0142400286856437	FALSE
ENSG00000204632	CCTACCCACTGTTTCATGGC	chr6:31560306-31560752	4	13345	TRUE	0.872	-0.132014049375956	FALSE
ENSG00000204632	TGATGTGAAACCTGCCAGAT	chr6:31570582-31572581	4	13345	TRUE	0.872	-0.224418876631492	FALSE
ENSG00000204632	CCAGCGGAAAACTTCCTTGG	chr6:31573932-31575931	7	13342	TRUE	0.872	0.0552397238857134	FALSE
ENSG00000204632	TGTAAGAAGCCCACGGTTTG	chr6:31598439-31599041	9	13340	TRUE	0.872	-0.0722460085442886	FALSE
ENSG00000204632	AGACGTGAACGCCGCCAGAG	chr6:31650807-31653131	9	13340	TRUE	0.872	0.0398561290038142	FALSE
ENSG00000204632	GGTCGTGCGCGGGTCATCCT	chr6:31664701-31666410	9	13340	TRUE	0.872	-0.148297088173249	FALSE
ENSG00000204632	GCGGCAGCTGGCTTTGTTTC	chr6:31687457-31687620	5	13344	TRUE	0.872	-0.108938474063952	FALSE
ENSG00000204632	ATGCAAATCCCACCATTCGT	chr6:31690204-31691207	5	13344	TRUE	0.872	0.0246923649568682	FALSE
ENSG00000204632	ACTGAGTACGGAAGACGCAA	chr6:31691466-31692043	3	13346	TRUE	0.872	0.108318784578066	FALSE
ENSG00000204632	CTATACACATACTTCAGGAT	chr6:31737471-31737868	10	13339	TRUE	0.872	-0.0845292353424072	FALSE
ENSG00000204632	GGTGTGCTTCTGGAGCCGAC	chr6:31769615-31770257	5	13344	TRUE	0.872	-0.135603814251746	FALSE
ENSG00000204632	TGGAGGCCACCTTCCCACCA	chr6:31770470-31770715	6	13343	TRUE	0.872	0.016839187870151	FALSE
ENSG00000204632	TGGTCTGGCTAGGACAGTAG	chr6:31772888-31773174	4	13345	TRUE	0.872	-0.213609243286998	FALSE
ENSG00000204632	TCAATTAGGCGCTGAAGCGC	chr6:31814206-31817021	5	13344	TRUE	0.872	0.127459292213521	FALSE
ENSG00000204632	GGCGGGCGGACGGTGAGGCT	chr6:31841008-31842456	5	13344	TRUE	0.872	0.0509731521307129	FALSE
ENSG00000204632	GAGGATACCCACTCTACCTG	chr6:31937857-31939856	6	13343	TRUE	0.872	-0.12909137084958	FALSE
ENSG00000204632	GCCCCGAGACGGCGACCGCT	chr6:32048173-32048746	6	13343	TRUE	0.872	-0.160894578386608	FALSE
ENSG00000204632	CCCTGGTAGAAACTGAGCAT	chr6:32116811-32117036	3	13346	TRUE	0.872	0.0223635846884678	FALSE
ENSG00000204632	TCTGAACTGTCATTCTTCAA	chr6:32558427-32558954	3	13346	TRUE	0.872	-0.00716929161828617	FALSE
ENSG00000204632	GCATCATAATACTTTAAGCC	chr6:32825915-32826883	3	13346	TRUE	0.872	0.0405560986565514	FALSE
ENSG00000204632	TGGGCCTCTAGCACTGGAAA	chr6:33073469-33073887	6	13343	TRUE	0.872	0.053074595344905	FALSE
ENSG00000204632	TGGACGGGCTCATCTACAAC	chr6:33116430-33118817	4	13345	TRUE	0.872	-0.161179959266344	FALSE
ENSG00000204632	TGAGACGATACTAGAGTTTA	chr6:33170110-33170273	8	13341	TRUE	0.872	0.0771505711568206	FALSE
ENSG00000204642	TCCTTAACCACAAATCAGGC	chr11:17719290-17719635	3	19767	TRUE	0.872	0.00403409417301193	FALSE
ENSG00000204642	TAGTTCTCTTTGACACTGAA	chr6:30319613-30319898	7	19763	TRUE	0.872	-0.0903257104614617	FALSE
ENSG00000204642	GGTCTCTATTTAGAAAAGAA	chr6:30340648-30340869	6	19764	TRUE	0.872	-0.149761265802454	FALSE
ENSG00000204642	GTCCCCGCGTCGCGTTATCT	chr6:30357430-30358526	8	19762	TRUE	0.872	0.07337737293529	FALSE
ENSG00000204642	TGCCTAGATAACGCGACGCG	chr6:30357430-30358526	7	19763	TRUE	0.872	-0.0198740978685543	FALSE
ENSG00000204642	CCACTGCAGGCCCTTACTTG	chr6:30363554-30363784	13	19757	TRUE	0.872	0.0340513635450859	FALSE
ENSG00000204642	GGGCCGGAAGATTATCTGCA	chr6:30757410-30757958	10	19760	TRUE	0.872	-0.0655297111230522	FALSE
ENSG00000204642	GCACCGCCAGTCCACGTGGG	chr6:31122864-31123588	7	19763	TRUE	0.872	-0.105761104217745	FALSE
ENSG00000204642	ATAGCCAGAGTCTTTCTAAC	chr6:31178771-31179009	8	19762	TRUE	0.872	-0.0869227758786786	FALSE
ENSG00000204642	TACTACTCAGCACCCGCGTG	chr6:31180225-31181002	13	19757	TRUE	0.872	0.0584212584511201	FALSE
ENSG00000204642	CTTCTCACAGTTGGACAACG	chr6:31210029-31210432	9	19761	TRUE	0.872	-0.10528416342992	FALSE
ENSG00000204642	AAAGGGAGGAATACTCCCTC	chr6:31246063-31246842	5	19765	TRUE	0.872	0.0360801683199328	FALSE
ENSG00000204642	TCTAGAGGTTTACCAAAGGG	chr6:31246063-31246842	3	19767	TRUE	0.872	0.0156250123011819	FALSE
ENSG00000204642	GCATTGGGGAGGCGCCGCGT	chr6:31270985-31272710	9	19761	TRUE	0.872	-0.110838586099582	FALSE
ENSG00000204642	GACGCCCTCCAGTGTTTGTG	chr6:31389100-31389716	9	19761	TRUE	0.872	0.0133405337252577	FALSE
ENSG00000204642	ATGGGTTTGAGCTGCAATAT	chr6:31475434-31475678	8	19762	TRUE	0.872	0.0217324297113324	FALSE
ENSG00000204642	TGCCCATCTTACGGCGCCCT	chr6:31497782-31499781	12	19758	TRUE	0.872	0.0050790566929062	FALSE
ENSG00000204642	GTAATGCATAACGGTGTGAC	chr6:31510507-31513057	3	19767	TRUE	0.872	-0.185813413999706	FALSE
ENSG00000204642	GTTTGTGAGATTCATATACG	chr6:31570582-31572581	4	19766	TRUE	0.872	-0.245530343711544	FALSE
ENSG00000204642	TAGTCCAAAGCACGAAGCAC	chr6:31571859-31572562	10	19760	TRUE	0.872	0.0594792183081387	FALSE
ENSG00000204642	ACACGGGCCGACGCGCTCTT	chr6:31580665-31581864	7	19763	TRUE	0.872	-0.155180700887742	FALSE
ENSG00000204642	CCTCTCTGGTACACGAGCGT	chr6:31580665-31581864	4	19766	TRUE	0.872	-0.169731023253731	FALSE
ENSG00000204642	TGGCAACAAACCCCAACCTT	chr6:31609362-31610490	7	19763	TRUE	0.872	0.064180728040117	FALSE
ENSG00000204642	CTCAGATACGTTCGCAGGGT	chr6:31638882-31641381	7	19763	TRUE	0.872	0.0536848803053567	FALSE
ENSG00000204642	CTAGAGCTTGTCGATAGTGA	chr6:31665807-31669106	3	19767	TRUE	0.872	0.0735637054056881	FALSE
ENSG00000204642	GGCGGGCGGACGGTGAGGCT	chr6:31841008-31842456	8	19762	TRUE	0.872	-0.132808661203647	FALSE
ENSG00000204642	TTAGAGTCCGGGAAGCGCGG	chr6:31862478-31864168	10	19760	TRUE	0.872	0.0407855356218012	FALSE
ENSG00000204642	GGGACTTAGGATCAGTGCTA	chr6:31898742-31899032	4	19766	TRUE	0.872	-0.0946882906432771	FALSE
ENSG00000204642	GAGCTGCACCCCCACCGATA	chr6:31982300-31983140	11	19759	TRUE	0.872	-0.14473156546465	FALSE
ENSG00000204642	TGAATGGGCTATTAGGTTTC	chr6:32103307-32106706	4	19766	TRUE	0.872	0.078559464598885	FALSE
ENSG00000204642	GCGCGGCTACCTTAACCGCA	chr6:32129978-32130841	4	19766	TRUE	0.872	0.0235062760682925	FALSE
ENSG00000204642	CCAGCGTCAAAGCGAATCAT	chr6:32162807-32166231	7	19763	TRUE	0.872	-0.120232628488202	FALSE
ENSG00000204642	GGCAGACGTCAGAGGCATCG	chr6:32391587-32391799	5	19765	TRUE	0.872	0.10394318931769	FALSE
ENSG00000204642	TAATGCACAAATTGAACCAA	chr6:32475226-32476196	8	19762	TRUE	0.872	-0.0150417711897024	FALSE
ENSG00000204642	CTGTTCCAGTACTCAGCGTC	chr6:32521797-32522141	5	19765	TRUE	0.872	0.0178955403369758	FALSE
ENSG00000204642	ATGAATGAATTTCCACTAGG	chr6:32885752-32886155	10	19760	TRUE	0.872	0.0647243731790357	FALSE
ENSG00000204642	ATGTGTGCTCACCAGCATGA	chr6:32933624-32934051	6	19764	TRUE	0.872	-0.11516040163196	FALSE
ENSG00000204642	GTGTACCGGTTAAGAAGCAT	chr6:32947659-32948247	6	19764	TRUE	0.872	-0.00903117252660346	FALSE
ENSG00000204642	TCTTCCCCAAGTAAACCCCC	chr6:32952896-32953531	4	19766	TRUE	0.872	-0.217119471466569	FALSE
ENSG00000204642	CAAGGCTAGAATCCTTGAGA	chr6:32954999-32955373	6	19764	TRUE	0.872	0.11806851532119	FALSE
ENSG00000204642	GCCGAACTGCCATTCTTGGA	chr6:33075566-33076192	6	19764	TRUE	0.872	-0.162057835682674	FALSE
ENSG00000204642	GGGAAGCTGCCCTCCGAGCT	chr6:33184979-33185475	5	19765	TRUE	0.872	0.0461881043429582	FALSE
ENSG00000206337	CGTATCGTCCACGTAGCCGA	chr6:29887280-29888879	10	24523	TRUE	0.872	-0.11889944731375	FALSE
ENSG00000206337	GAGGCGACCCGGCCCTCCGT	chr6:29887280-29888879	10	24523	TRUE	0.872	-0.140724208105242	FALSE
ENSG00000206337	CCCTTCGCCTCCCGTTCCCA	chr6:29975001-29975708	7	24526	TRUE	0.872	-0.141746127630167	FALSE
ENSG00000206337	CTCCGCCCTAGTAATCCAAG	chr6:30101688-30103715	11	24522	TRUE	0.872	-0.0161034691823607	FALSE
ENSG00000206337	GGATTAGTCGCCTATCTACC	chr6:30212915-30213890	7	24526	TRUE	0.872	-0.139508520613052	FALSE
ENSG00000206337	GAGGGTCCATGTCCAAGCAC	chr6:30288810-30289200	11	24522	TRUE	0.872	0.0924234143956464	FALSE
ENSG00000206337	AGAGAGCAAATGTAGACGTG	chr6:30308057-30310057	15	24518	TRUE	0.872	0.0203157820413136	FALSE
ENSG00000206337	AGGATGGACAATTAGATCAC	chr6:30483757-30483993	8	24525	TRUE	0.872	-0.136004374173537	FALSE
ENSG00000206337	CGGATGGGGACTTTATAGTC	chr6:30489143-30490745	9	24524	TRUE	0.872	0.00718649095994373	FALSE
ENSG00000206337	TGATTTCTGCCGAAATGCTG	chr6:30544696-30545170	8	24525	TRUE	0.872	-0.147801708308432	FALSE
ENSG00000206337	GTAGCCTTTCTCAGTGTCCG	chr6:30562461-30563161	15	24518	TRUE	0.872	-0.0930019507209638	FALSE
ENSG00000206337	TGGAGACAGGCAAGGTCCAT	chr6:30708107-30708404	11	24522	TRUE	0.872	-0.125475200255336	FALSE
ENSG00000206337	GGGGATTAAGAAGACGTTTC	chr6:30724917-30725281	6	24527	TRUE	0.872	-0.129020869799265	FALSE
ENSG00000206337	TCGCCGCGGGGCAACTACCT	chr6:30742057-30744943	12	24521	TRUE	0.872	-0.0816374755850227	FALSE
ENSG00000206337	GAGGAAACAGAAAGCGGCAT	chr6:30880617-30881325	10	24523	TRUE	0.872	0.0298664798338337	FALSE
ENSG00000206337	CTTGTATAGCCACAAAGGCA	chr6:30935143-30935338	16	24517	TRUE	0.872	0.0630514814268603	FALSE
ENSG00000206337	CCCGTGCCCGTGCATTGGAC	chr6:31122864-31123588	9	24524	TRUE	0.872	0.0184865085672952	FALSE
ENSG00000206337	ATAGTACTCACCAGTAGTGA	chr6:31203315-31204537	4	24529	TRUE	0.872	0.0229785786607657	FALSE
ENSG00000206337	AGAGGATAGCATTAATCCCA	chr6:31210029-31210432	7	24526	TRUE	0.872	-0.163629782293616	FALSE
ENSG00000206337	GCCAACGCAAAAGGTAGATA	chr6:31210029-31210432	9	24524	TRUE	0.872	-0.149042783774848	FALSE
ENSG00000206337	AGATCACTGGAATCAGGGAA	chr6:31268128-31268420	9	24524	TRUE	0.872	0.00400347466705275	FALSE
ENSG00000206337	GAAGAACCCTGGAACACCCT	chr6:31386778-31387564	10	24523	TRUE	0.872	0.0265163276711666	FALSE
ENSG00000206337	TACACAGGAGACTGTACACC	chr6:31386778-31387564	9	24524	TRUE	0.872	0.0176363965242161	FALSE
ENSG00000206337	CCCTGAGGCTCCCGGGAGAC	chr6:31441114-31441278	15	24518	TRUE	0.872	-0.113363322170862	FALSE
ENSG00000206337	ACTAGGTGAGGTGTTGTCAG	chr6:31515513-31516701	8	24525	TRUE	0.872	-0.154345931832404	FALSE
ENSG00000206337	GCAGCGGGCGGGTTCTAGGT	chr6:31571859-31572562	7	24526	TRUE	0.872	-0.135789536023144	FALSE
ENSG00000206337	TTACATCAGACCCGCCCCCC	chr6:31643943-31644721	10	24523	TRUE	0.872	0.0493310223106342	FALSE
ENSG00000206337	GATCACCAGATCCGCCCTGC	chr6:31658396-31658559	9	24524	TRUE	0.872	0.0533527524059658	FALSE
ENSG00000206337	CTGGACTCTTAGCGCGCCCT	chr6:31682877-31683871	10	24523	TRUE	0.872	-0.0739912273724919	FALSE
ENSG00000206337	TTACGGCTCATGAGCTTTCT	chr6:31686527-31686872	9	24524	TRUE	0.872	0.0151691193308934	FALSE
ENSG00000206337	ATGCTATAGCACCTCCCTGA	chr6:31690757-31692756	7	24526	TRUE	0.872	0.0688759761659901	FALSE
ENSG00000206337	AGCTCGGTCCTTCCGGACGC	chr6:31814206-31817021	7	24526	TRUE	0.872	-0.0847449348785698	FALSE
ENSG00000206337	TGACTGGTATGGGCCACGCT	chr6:31874908-31875284	7	24526	TRUE	0.872	0.0601211092415173	FALSE
ENSG00000206337	GAGGCCCAGTCGAATGTGGA	chr6:31923019-31923477	7	24526	TRUE	0.872	0.0692343065132888	FALSE
ENSG00000206337	CTGGGGTCCTATCCCGTGGG	chr6:31928642-31929979	3	24530	TRUE	0.872	-0.25916632465816	FALSE
ENSG00000206337	GTACTATACGACTACGGTCA	chr6:32118702-32120068	9	24524	TRUE	0.872	-0.159228247556562	FALSE
ENSG00000206337	TCCAGCTCAAGCGTTTCGGT	chr6:32129256-32129669	5	24528	TRUE	0.872	-0.152478615755291	FALSE
ENSG00000206337	GTAAGCCGTCCGGAGGGGCG	chr6:32185674-32186005	10	24523	TRUE	0.872	0.035131193561611	FALSE
ENSG00000206337	ACCGTCCGTGCGCGCGGGAA	chr6:32195422-32196819	9	24524	TRUE	0.872	-0.100952117527262	FALSE
ENSG00000206337	GCCGCCTGGCGGTTACGAGG	chr6:32254668-32256056	11	24522	TRUE	0.872	-0.0790677024518263	FALSE
ENSG00000206337	CCCTGTCTAGAAGTCAGATT	chr6:32439511-32440091	11	24522	TRUE	0.872	0.0620023921529365	FALSE
ENSG00000206337	GTGTACCGGTTAAGAAGCAT	chr6:32947659-32948247	7	24526	TRUE	0.872	0.0356425758175782	FALSE
ENSG00000206337	TCTTTCGCCCCCGTGGCGGA	chr6:32970678-32971108	7	24526	TRUE	0.872	-0.0259822340046911	FALSE
ENSG00000206337	GAAGAACCACCTAACCTCGG	chr6:32984455-32985094	19	24514	TRUE	0.872	0.037614322899207	FALSE
ENSG00000206337	TTCTGCGGCCCCCCGGACAG	chr6:33075566-33076192	9	24524	TRUE	0.872	0.0558525059579944	FALSE
ENSG00000206337	GTGGAGGCCTCCCGGGAGTA	chr6:33170110-33170273	9	24524	TRUE	0.872	-0.0157949778246631	FALSE
ENSG00000206344	ACGGTGTGCGCCTGGTGCGT	chr6:30163042-30164114	3	5079	TRUE	0.872	0.0431320291538189	FALSE
ENSG00000206344	CCACTCCAAGGTCAAGGATC	chr6:30652776-30653012	3	5079	TRUE	0.872	-0.305648047596106	FALSE
ENSG00000206344	CAGGCCACCCCCCATAGTAA	chr6:30827960-30829342	3	5079	TRUE	0.872	-0.0199951008098527	FALSE
ENSG00000206344	CTCTCAGCAAAGAGCAAGGG	chr6:30840712-30841135	3	5079	TRUE	0.872	0.041036804938857	FALSE
ENSG00000206344	GAGGACCAGTCATCAATAGG	chr6:31546358-31547231	3	5079	TRUE	0.872	0.108447925312325	FALSE
ENSG00000206344	ACGTTCTGGACCCGCCCCGA	chr6:31739606-31740673	3	5079	TRUE	0.872	-0.208430079407703	FALSE
ENSG00000206344	AGCGTCGTCGTCCTTCCGCG	chr6:32761119-32761904	4	5078	TRUE	0.872	0.0983910167896216	FALSE
ENSG00000206344	TGCTTCCCAGGACACCTATG	chr6:33125958-33126566	3	5079	TRUE	0.872	-0.21550048610922	FALSE
ENSG00000206503	AGGCTGCCGTCACTAGCCTG	chr11:5269651-5269865	48	230688	TRUE	0.872	-0.0216610114288365	FALSE
ENSG00000206503	GGGAGCTTCTTACGGTGTAG	chr6:29863832-29864500	89	230647	TRUE	0.872	0.00648657183513457	FALSE
ENSG00000206503	CGTGGTCGCGTGTGTAACTC	chr6:29976370-29977471	60	230676	TRUE	0.872	0.027400948855973	FALSE
ENSG00000206503	AGGTCTAAGAGAAGCGGTAT	chr6:30066546-30067702	7	230729	TRUE	0.872	0.0410800312016222	FALSE
ENSG00000206503	GGGTTAGCCAGGTTATCCCC	chr6:30066546-30067702	40	230696	TRUE	0.872	-0.0116118483519441	FALSE
ENSG00000206503	TTGAAGATAACACCTAGGTT	chr6:30097990-30098183	96	230640	TRUE	0.872	-0.0175948622089179	FALSE
ENSG00000206503	GGCGCGCGTCCGGCGTTCCT	chr6:30127137-30128131	107	230629	TRUE	0.872	0.0151464753490815	FALSE
ENSG00000206503	GCCCATCTGCATCACCCTTC	chr6:30147145-30147402	98	230638	TRUE	0.872	-0.0100362838483496	FALSE
ENSG00000206503	CACCCTAAACAGTGCAAGTG	chr6:30195391-30195892	110	230626	TRUE	0.872	0.000111185825096172	FALSE
ENSG00000206503	TGGATGACCGTCCGGTTGCT	chr6:30212915-30213890	111	230625	TRUE	0.872	-0.0179855254003303	FALSE
ENSG00000206503	AAACAACAGTTCTCTTTGGT	chr6:30319613-30319898	67	230669	TRUE	0.872	0.00205043778073222	FALSE
ENSG00000206503	ATAGTCTAATTAAAATGGGC	chr6:30563246-30563598	68	230668	TRUE	0.872	-0.00211864106238036	FALSE
ENSG00000206503	CTGTGATGAGTCGGGCATCA	chr6:30590211-30591236	81	230655	TRUE	0.872	0.00223721164467872	FALSE
ENSG00000206503	GTTAGCAGCAGTCTTCAAAA	chr6:30615799-30616364	39	230697	TRUE	0.872	-0.0160677947308927	FALSE
ENSG00000206503	CGGCCGAGAAGCTACAGGGG	chr6:30690559-30691273	49	230687	TRUE	0.872	0.0468081633532016	FALSE
ENSG00000206503	TTTGGCCCTAAGTACCCCGC	chr6:30720841-30721102	98	230638	TRUE	0.872	-0.00245185711672224	FALSE
ENSG00000206503	AGACAGGTCTCATAGCAACA	chr6:30765581-30765804	94	230642	TRUE	0.872	-0.0289282840673248	FALSE
ENSG00000206503	CTTGGCTCCTGTTTGGCCCA	chr6:30766589-30766750	116	230620	TRUE	0.872	0.0230768678115481	FALSE
ENSG00000206503	CTTTAAGGTCAGGCAGCCAC	chr6:30766589-30766750	82	230654	TRUE	0.872	0.0200823790842048	FALSE
ENSG00000206503	TTCACTGGGGAACTTACAGA	chr6:30799159-30799421	74	230662	TRUE	0.872	0.00508435716100664	FALSE
ENSG00000206503	GGCTGTGACTGCTTTATCAC	chr6:30812806-30815582	64	230672	TRUE	0.872	-0.0113813027349017	FALSE
ENSG00000206503	ATAGCTGACTACAACCTTAA	chr6:30834361-30835150	98	230638	TRUE	0.872	-0.017430314036619	FALSE
ENSG00000206503	TGCAGGCAGGTGATTCTCCA	chr6:30840712-30841135	61	230675	TRUE	0.872	0.0123253906401235	FALSE
ENSG00000206503	CAGCTATATTCGATGGGTGG	chr6:30844980-30845510	55	230681	TRUE	0.872	0.00100249002698138	FALSE
ENSG00000206503	CTCACGGGATCCCTGAGTGT	chr6:30922506-30923027	65	230671	TRUE	0.872	0.02834795822243	FALSE
ENSG00000206503	CCACCCTTGGAGAGCTCACA	chr6:31009816-31010085	88	230648	TRUE	0.872	0.0185645091862354	FALSE
ENSG00000206503	GAGATCAGCTGCACCCTGAG	chr6:31086852-31087115	64	230672	TRUE	0.872	-0.0122973021218082	FALSE
ENSG00000206503	CGCCCCCTATGCGCAGCAGT	chr6:31159254-31159656	59	230677	TRUE	0.872	0.0410135132461278	FALSE
ENSG00000206503	GGGCCCACATGGACACCAGA	chr6:31192567-31192812	77	230659	TRUE	0.872	-0.00502706089973293	FALSE
ENSG00000206503	GTACAGGGTAAACTCCCTAT	chr6:31203315-31204537	103	230633	TRUE	0.872	0.00998833207686856	FALSE
ENSG00000206503	TTCATTTCTGTGTCTCCTGT	chr6:31321905-31322115	118	230618	TRUE	0.872	-0.0129779241347956	FALSE
ENSG00000206503	CCAATCTTGGCCGCGCGTCC	chr6:31366709-31367557	59	230677	TRUE	0.872	-0.0465623525218368	FALSE
ENSG00000206503	CTGCTTTCACCTAGTGGCAG	chr6:31491962-31492232	96	230640	TRUE	0.872	0.0203952918237649	FALSE
ENSG00000206503	AGCTGAGAAGGTGGCGACGT	chr6:31497782-31499781	94	230642	TRUE	0.872	0.00992174536248625	FALSE
ENSG00000206503	CTCCTGTGAATGGCATTGGA	chr6:31498750-31499105	60	230676	TRUE	0.872	0.0205484539930625	FALSE
ENSG00000206503	GATCTCTGTCACTGTATTCA	chr6:31511215-31511680	37	230699	TRUE	0.872	0.00926776336260726	FALSE
ENSG00000206503	AAGGCGGCTTGTGCCCAACT	chr6:31533582-31537581	67	230669	TRUE	0.872	0.0353168439157119	FALSE
ENSG00000206503	GGGCACGCCTCTGGGAACAC	chr6:31559695-31560201	97	230639	TRUE	0.872	-0.00637537613048345	FALSE
ENSG00000206503	GTTCTCTACAGGAGAATCCC	chr6:31559695-31560201	28	230708	TRUE	0.872	-0.0157709122689127	FALSE
ENSG00000206503	ATTGTTATTGTAGTCCGTGG	chr6:31644432-31646581	83	230653	TRUE	0.872	0.0130171277511755	FALSE
ENSG00000206503	GATCACCAGATCCGCCCTGC	chr6:31658396-31658559	82	230654	TRUE	0.872	0.0262514225492074	FALSE
ENSG00000206503	TCCCGAGTCCGGTCACAAGA	chr6:31680584-31681602	52	230684	TRUE	0.872	0.0193475381105821	FALSE
ENSG00000206503	AGAGAGGAGGCGCTCAAAAT	chr6:31687457-31687620	102	230634	TRUE	0.872	0.0179922785578865	FALSE
ENSG00000206503	CTTTAGGGGATGTGCGGGCA	chr6:31690757-31692756	102	230634	TRUE	0.872	0.00490415009839573	FALSE
ENSG00000206503	GCGCTTTGCCCGTCAGCGCT	chr6:31806092-31807536	78	230658	TRUE	0.872	-0.0130953189312808	FALSE
ENSG00000206503	TGTGGAACGTATTTCCGCTC	chr6:31901422-31902703	67	230669	TRUE	0.872	0.00825215615051533	FALSE
ENSG00000206503	TAGGGAGCAGGACCCGGTGC	chr6:31983861-31984064	103	230633	TRUE	0.872	0.00382305651238957	FALSE
ENSG00000206503	GGGGATCTAGCCCCTCAGTG	chr6:32073209-32073641	62	230674	TRUE	0.872	0.0252467501916787	FALSE
ENSG00000206503	TGCCACATGGGTGACGGCCC	chr6:32109687-32111103	41	230695	TRUE	0.872	-0.0404353468232421	FALSE
ENSG00000206503	CACCCCCTCCAGAGATACGG	chr6:32113813-32114430	63	230673	TRUE	0.872	-0.0102109009022096	FALSE
ENSG00000206503	GTCAAAGTGTAGAGAAGTCC	chr6:32131560-32131874	55	230681	TRUE	0.872	-0.00459074937280501	FALSE
ENSG00000206503	AGGGCGTTATGTGACGGTGT	chr6:32162807-32166231	72	230664	TRUE	0.872	0.012063471986079	FALSE
ENSG00000206503	GCCCCCATTCAAAATGGGGC	chr6:32980541-32981208	50	230686	TRUE	0.872	-0.021480610940559	FALSE
ENSG00000206503	CCCGGCTCTGTAATTACACG	chr6:33192035-33193499	77	230659	TRUE	0.872	0.00316167010869828	FALSE
ENSG00000206503	AGGGCCAGAACAGGGTAACA	chr6:33197523-33197806	119	230617	TRUE	0.872	0.00701458140663913	FALSE
ENSG00000213654	GGGGAGCAGCTTCAAGCTGT	chr6:29758782-29759248	29	71187	TRUE	0.872	-0.0249604658744988	FALSE
ENSG00000213654	GTACCCGGGAGTGCGAGCCT	chr6:29863832-29864500	19	71197	TRUE	0.872	-0.0478892859793596	FALSE
ENSG00000213654	AGGGTCGCGCGCCTTCAGTG	chr6:29976370-29977471	24	71192	TRUE	0.872	-0.0273844944055606	FALSE
ENSG00000213654	AAATCTCCGCAGGTTGCTAG	chr6:30006570-30007933	33	71183	TRUE	0.872	-0.0286807096037305	FALSE
ENSG00000213654	ACGCATTTGGTGCCGTGGAA	chr6:30066546-30067702	8	71208	TRUE	0.872	-0.062895984080853	FALSE
ENSG00000213654	AAGAGTTGAAGATAACACCT	chr6:30097990-30098183	14	71202	TRUE	0.872	-0.0899393218053877	FALSE
ENSG00000213654	GGAGATCCCTTGCGAAGAGC	chr6:30121511-30121989	30	71186	TRUE	0.872	0.0412634225123669	FALSE
ENSG00000213654	ACCGTCGCCAACGGACATCT	chr6:30127137-30128131	19	71197	TRUE	0.872	0.064979203538287	FALSE
ENSG00000213654	GAACATTGAGCGCCTCCAGC	chr6:30160564-30160874	19	71197	TRUE	0.872	0.0493801315882056	FALSE
ENSG00000213654	CACACCTAGCTTTAGACCCA	chr6:30529488-30530455	27	71189	TRUE	0.872	0.0199762931671319	FALSE
ENSG00000213654	ACCTTAGCCAGGTTAGTGTT	chr6:30598724-30599913	31	71185	TRUE	0.872	-0.0339116986857406	FALSE
ENSG00000213654	TCACAACTTCCTCTACTGCA	chr6:30666373-30666625	19	71197	TRUE	0.872	-0.0297208679953711	FALSE
ENSG00000213654	GCTTGGCTCCTGTTTGGCCC	chr6:30766589-30766750	30	71186	TRUE	0.872	-0.0311702917962988	FALSE
ENSG00000213654	GAAGGAAAGTGTCTCCGTGC	chr6:30818556-30818778	21	71195	TRUE	0.872	-0.0716375322182463	FALSE
ENSG00000213654	AAGGTAAGAAAGTTTGGTCT	chr6:30821835-30822246	10	71206	TRUE	0.872	-0.108664684922439	FALSE
ENSG00000213654	CAACTCACTTTGCCGGGTTG	chr6:30834361-30835150	21	71195	TRUE	0.872	0.0462324020531013	FALSE
ENSG00000213654	AATGTTATACTTACGATTAC	chr6:30847422-30848551	18	71198	TRUE	0.872	-0.0566209363440124	FALSE
ENSG00000213654	TGCAGGCTCTGAAACTATCG	chr6:31025525-31025931	16	71200	TRUE	0.872	-0.0284237889321661	FALSE
ENSG00000213654	AAAGTGTGCATGTGCCCACC	chr6:31079616-31080107	17	71199	TRUE	0.872	-0.0411226664836613	FALSE
ENSG00000213654	GTCCTGCGGAGTGAGTGTGA	chr6:31126809-31127048	21	71195	TRUE	0.872	0.0306255691095023	FALSE
ENSG00000213654	CCGGCCAAGGGTCGTCAGGC	chr6:31137292-31138485	18	71198	TRUE	0.872	0.0914610773338878	FALSE
ENSG00000213654	GCGTACCGGGAGGCTCCCAT	chr6:31180432-31187807	30	71186	TRUE	0.872	-0.0594184028070723	FALSE
ENSG00000213654	CTCACACATCACCCCTTATT	chr6:31202775-31203156	27	71189	TRUE	0.872	-0.0684296681177181	FALSE
ENSG00000213654	GTGAGTAAGTAGGGCGGGAA	chr6:31216413-31216739	26	71190	TRUE	0.872	-0.0664084659243402	FALSE
ENSG00000213654	ATCTGAGTACTTGTCATACG	chr6:31389100-31389716	42	71174	TRUE	0.872	0.0473903129270237	FALSE
ENSG00000213654	TGTTCCTAGATGATCAAAAT	chr6:31525859-31526473	28	71188	TRUE	0.872	0.0199880320181536	FALSE
ENSG00000213654	AGTACCCAAAGGGGCCGCCT	chr6:31546358-31547231	20	71196	TRUE	0.872	0.0365799237463762	FALSE
ENSG00000213654	CTTTATAGAGGAAGCGGCAG	chr6:31571859-31572562	41	71175	TRUE	0.872	-0.0183433407731519	FALSE
ENSG00000213654	AACTGGGACATCTTCCGACA	chr6:31592513-31593395	22	71194	TRUE	0.872	-0.0563129897303991	FALSE
ENSG00000213654	TTCTACTGGAATACGAACAA	chr6:31650807-31653131	25	71191	TRUE	0.872	0.0189348169231029	FALSE
ENSG00000213654	CCCCCGCCGGTCCACAAACA	chr6:31691466-31692043	67	71149	TRUE	0.872	-0.0244510141677705	FALSE
ENSG00000213654	TACACAGGAATCCTTCAGGG	chr6:31718391-31718642	49	71167	TRUE	0.872	0.0469840755153328	FALSE
ENSG00000213654	CGAAGCCCAAAATATCTCTG	chr6:31908818-31909158	21	71195	TRUE	0.872	-0.0391216736964155	FALSE
ENSG00000213654	GCTATACTCTGGGCGCTCTC	chr6:31978820-31980627	13	71203	TRUE	0.872	0.0880604785043	FALSE
ENSG00000213654	CGCTTCTCGTGTCTCTCGAC	chr6:32087237-32088177	31	71185	TRUE	0.872	0.0292135935841269	FALSE
ENSG00000213654	CAGAGTCCCACACCACCAAC	chr6:32857713-32857900	21	71195	TRUE	0.872	0.0174149885696646	FALSE
ENSG00000213654	ACTAAATGATTAGAAGAAGC	chr6:32885752-32886155	11	71205	TRUE	0.872	-0.0417602122347045	FALSE
ENSG00000213654	TCCTCCCTGGCGCTGACCGA	chr6:32970678-32971108	30	71186	TRUE	0.872	0.0257438257753297	FALSE
ENSG00000213654	AGATCACTCCCCAATGGGGC	chr6:32980541-32981208	30	71186	TRUE	0.872	0.0699987343476518	FALSE
ENSG00000213654	CTCTCGGAACCTGGGCCATC	chr6:33143151-33143611	24	71192	TRUE	0.872	-0.0517054371378325	FALSE
ENSG00000213654	GCTCACTCACCAAGGGTCCA	chr6:33178894-33179564	51	71165	TRUE	0.872	0.0243549239467695	FALSE
ENSG00000213676	ACTCTAAGCCCCAGGGTGTG	chr6:29758038-29758251	46	92743	TRUE	0.872	0.0122603957625188	FALSE
ENSG00000213676	ACTGGGTACTATGACCCTCG	chr6:29813800-29815780	60	92729	TRUE	0.872	0.0223873488240424	FALSE
ENSG00000213676	CTACTACAACCAGAGCGAGG	chr6:30006570-30007933	27	92762	TRUE	0.872	-0.0372022334721135	FALSE
ENSG00000213676	TCACCCTGAGTCACAGAACT	chr6:30340648-30340869	32	92757	TRUE	0.872	0.016636373511452	FALSE
ENSG00000213676	CGTTGGAGCACTCACGTCTC	chr6:30344242-30345731	6	92783	TRUE	0.872	-0.142757361816776	FALSE
ENSG00000213676	CAGGGCTCACCATCGCCTCC	chr6:30444058-30444398	61	92728	TRUE	0.872	0.0234827832511117	FALSE
ENSG00000213676	AATCACCCTCTGCAGACGTG	chr6:30480607-30480869	29	92760	TRUE	0.872	-0.0291451566813311	FALSE
ENSG00000213676	GAGGCCTGGAGCACTAATCA	chr6:30508894-30509757	67	92722	TRUE	0.872	0.0263944965284344	FALSE
ENSG00000213676	CTTTATGCAAGATTCAGGGC	chr6:30515018-30515605	69	92720	TRUE	0.872	-0.0263961593733286	FALSE
ENSG00000213676	GCTTTGTGTAATGAGAATCG	chr6:30614391-30614769	60	92729	TRUE	0.872	-0.0409003972546716	FALSE
ENSG00000213676	AGGGCAAGCAGGCCTCTCGA	chr6:30633657-30637057	42	92747	TRUE	0.872	-0.0435821965365839	FALSE
ENSG00000213676	CCGGGTTCCGAAAGTCTCGG	chr6:30686482-30687998	53	92736	TRUE	0.872	0.0325060614761165	FALSE
ENSG00000213676	CAATCAAGGCGTGACAAAAA	chr6:30707151-30707854	36	92753	TRUE	0.872	-0.0282165937400038	FALSE
ENSG00000213676	GCATTGTCCCCGCGCGCCCA	chr6:30721303-30721829	51	92738	TRUE	0.872	0.0387437491008962	FALSE
ENSG00000213676	TGAGCTCATCTAGTCCTCCC	chr6:30758826-30759331	46	92743	TRUE	0.872	-0.0402007810001801	FALSE
ENSG00000213676	TTTAAGGTCAGGCAGCCACT	chr6:30766589-30766750	38	92751	TRUE	0.872	-0.0296917890199875	FALSE
ENSG00000213676	AGGAGGCAGCTCAATAGTAG	chr6:30781581-30782706	48	92741	TRUE	0.872	0.0220074274977194	FALSE
ENSG00000213676	ATCACAGCAAGGCCCCGACA	chr6:30847422-30848551	43	92746	TRUE	0.872	-0.0496777167363383	FALSE
ENSG00000213676	GGACCTGACCCAAGTGGAGA	chr6:30972056-30972234	26	92763	TRUE	0.872	-0.0561660757358491	FALSE
ENSG00000213676	CCATTGCCAAAGATTGACTC	chr6:31009816-31010085	25	92764	TRUE	0.872	-0.037029132092806	FALSE
ENSG00000213676	ACTCTCAAAGAGCTCTCGGT	chr6:31137292-31138485	30	92759	TRUE	0.872	0.0508518482527841	FALSE
ENSG00000213676	GAATGTCGCCCTCCGTTGAA	chr6:31355791-31357656	46	92743	TRUE	0.872	-0.0314112472788287	FALSE
ENSG00000213676	TCCCTGCTCCGATTCCGAGG	chr6:31573932-31575931	59	92730	TRUE	0.872	-0.0160166249197283	FALSE
ENSG00000213676	GCCTCTCTGGTACACGAGCG	chr6:31580665-31581864	43	92746	TRUE	0.872	-0.0362331280847864	FALSE
ENSG00000213676	ATCCCGTCCACTATTGCCCC	chr6:31589309-31589721	31	92758	TRUE	0.872	-0.048040073877183	FALSE
ENSG00000213676	ATTTGTTTCATGCGCACACT	chr6:31613382-31615931	33	92756	TRUE	0.872	0.0380097636831226	FALSE
ENSG00000213676	GAAAGAGGCGGAGCGTGCGT	chr6:31618257-31620457	29	92760	TRUE	0.872	-0.0339941357112984	FALSE
ENSG00000213676	ACGACCACTGCGGGCAGCCT	chr6:31659112-31659495	33	92756	TRUE	0.872	0.0392777609882	FALSE
ENSG00000213676	CCGGGTTCAGTTTCCCGCGC	chr6:31664701-31666410	21	92768	TRUE	0.872	-0.00756974186224302	FALSE
ENSG00000213676	GGTCTTGGAGCAAGAGAACT	chr6:31706742-31706917	60	92729	TRUE	0.872	0.028406450117072	FALSE
ENSG00000213676	GAAGGATTCCTGTGTAAGGG	chr6:31718391-31718642	56	92733	TRUE	0.872	0.016437576406253	FALSE
ENSG00000213676	ATGTCCCTAATGGTCCGATG	chr6:31776485-31778192	43	92746	TRUE	0.872	-0.0421042753380849	FALSE
ENSG00000213676	AAATTCTCGTAAGTCAGGCT	chr6:32061096-32061628	24	92765	TRUE	0.872	0.043374280020951	FALSE
ENSG00000213676	CACGAGAAGCGCGCCATCGG	chr6:32087237-32088177	45	92744	TRUE	0.872	-0.047808108641337	FALSE
ENSG00000213676	GTGAGAGCTTGTAGTGCTCG	chr6:32097157-32099156	29	92760	TRUE	0.872	-0.0344127514930191	FALSE
ENSG00000213676	AGCAGAGACGGGCTCACTGT	chr6:32413296-32413959	28	92761	TRUE	0.872	0.0388852867140747	FALSE
ENSG00000213676	CCCAGGTAGGCTTTATGTCA	chr6:32825915-32826883	27	92762	TRUE	0.872	0.0510699715489255	FALSE
ENSG00000213676	CTGCAAGGACCCTGCTCTTA	chr6:32857713-32857900	26	92763	TRUE	0.872	-0.0348055738801442	FALSE
ENSG00000213676	AAATGAATGAATTTCCACTA	chr6:32885752-32886155	20	92769	TRUE	0.872	0.0254498273495063	FALSE
ENSG00000213676	CGTAGGGGCCCGACAAGAAG	chr6:32971492-32972732	57	92732	TRUE	0.872	-0.0366552182283004	FALSE
ENSG00000213676	AGCTGGAGCTGGAAGCGCTA	chr6:32980541-32981208	30	92759	TRUE	0.872	-0.0757635775926531	FALSE
ENSG00000213676	GAGTTTGCTTAGCACGAATA	chr6:32982865-32983834	51	92738	TRUE	0.872	-0.0163831429852621	FALSE
ENSG00000213676	GCCCCTAATCTGGTGAATAT	chr6:33091862-33092619	31	92758	TRUE	0.872	0.0284065356400551	FALSE
ENSG00000213719	GGGAGTCCCATTGCAAGGGT	chr6:29705703-29706028	71	233989	TRUE	0.872	0.0383193461582891	FALSE
ENSG00000213719	GCGCTCGAAGGCGGTCACGG	chr6:30074348-30076389	82	233978	TRUE	0.872	0.0393203007948948	FALSE
ENSG00000213719	TCACATACAATGGCCCAAGG	chr6:30495980-30497165	89	233971	TRUE	0.872	0.0113756738642827	FALSE
ENSG00000213719	CCGGTGGCTTCTGTCACAGG	chr6:30541492-30542052	76	233984	TRUE	0.872	0.0436471028664629	FALSE
ENSG00000213719	ACTGCCAGTGTTGTCTGTAT	chr6:30544696-30545170	69	233991	TRUE	0.872	0.0233819976640932	FALSE
ENSG00000213719	CACGAGGCTACGACCCAAAT	chr6:30555370-30557804	96	233964	TRUE	0.872	0.0111152984362466	FALSE
ENSG00000213719	CGACTGGAGCAAGCGGACGC	chr6:30570784-30571978	3	234057	TRUE	0.872	0.0939094074459055	FALSE
ENSG00000213719	AGACTACAAGCGGGAGGTGT	chr6:30590211-30591236	71	233989	TRUE	0.872	0.0509202249481797	FALSE
ENSG00000213719	CCCCTCCCACCAGAGGACGC	chr6:30684704-30684912	107	233953	TRUE	0.872	0.0302355335194511	FALSE
ENSG00000213719	CCCTTCTCCAGCCTCCACAC	chr6:30684704-30684912	87	233973	TRUE	0.872	0.0337803264868617	FALSE
ENSG00000213719	GTCATGTACCAGGCGTCCAT	chr6:30719778-30720487	106	233954	TRUE	0.872	0.0201311301203626	FALSE
ENSG00000213719	GCATTGTCCCCGCGCGCCCA	chr6:30721303-30721829	120	233940	TRUE	0.872	-0.00744746667100138	FALSE
ENSG00000213719	GAACCCAGCTTGAAGGTCAT	chr6:30728282-30728481	121	233939	TRUE	0.872	0.0312716060943812	FALSE
ENSG00000213719	GTTTCTCTTGCATAGTGGCT	chr6:30767368-30767935	67	233993	TRUE	0.872	-0.00310279096050081	FALSE
ENSG00000213719	CTGGATTTGGCGTGGAGCAA	chr6:30819960-30820556	195	233865	TRUE	0.872	0.0463104751511585	FALSE
ENSG00000213719	TGCCTGTAGGCATCTCGGCC	chr6:30932797-30933004	86	233974	TRUE	0.872	0.0301285702595067	FALSE
ENSG00000213719	CTTCCTCTCAGTGGGCTCGT	chr6:31021855-31022378	61	233999	TRUE	0.872	0.0155871452772818	FALSE
ENSG00000213719	CATGCTGTCAGCACGCAGCT	chr6:31079616-31080107	58	234002	TRUE	0.872	0.0018397005522548	FALSE
ENSG00000213719	GGAAATAATCTGGTACCTGG	chr6:31079616-31080107	60	234000	TRUE	0.872	0.0160997834812751	FALSE
ENSG00000213719	TGGGCACTGATCCTTTGTGA	chr6:31111005-31111190	96	233964	TRUE	0.872	0.0118141081859315	FALSE
ENSG00000213719	AGTATCGGAGGGAGGTGCCT	chr6:31121455-31121665	50	234010	TRUE	0.872	0.00671302821720499	FALSE
ENSG00000213719	TCTGGCCCCGCCCCCTGGAT	chr6:31170419-31170828	99	233961	TRUE	0.872	0.0148076870572895	FALSE
ENSG00000213719	GCGGCCTCGGTGTCAGTGTG	chr6:31268128-31268420	151	233909	TRUE	0.872	0.0268459343698311	FALSE
ENSG00000213719	TGGCAGTGATTGGAAGGACA	chr6:31396975-31397224	111	233949	TRUE	0.872	0.025661959191261	FALSE
ENSG00000213719	CCTCCTTTCTTGGGACCCGG	chr6:31498750-31499105	79	233981	TRUE	0.872	0.0290921781876889	FALSE
ENSG00000213719	GCCTTTGGTTCTACTTCAGG	chr6:31525859-31526473	73	233987	TRUE	0.872	0.00599866539589389	FALSE
ENSG00000213719	AGCGCGCACCCGTCTGCGCG	chr6:31821242-31822577	152	233908	TRUE	0.872	0.01483964280182	FALSE
ENSG00000213719	TTACACCTTCACACGCACTA	chr6:31898032-31900031	118	233942	TRUE	0.872	0.0242067362371934	FALSE
ENSG00000213719	GAACTCTATTTGAGGGACTT	chr6:31898742-31899032	56	234004	TRUE	0.872	-0.000676442806322619	FALSE
ENSG00000213719	CCCCCACGCGGTTAAAGGGC	chr6:31901422-31902703	54	234006	TRUE	0.872	0.0455113634147164	FALSE
ENSG00000213719	CTGTGTCTGTCCCCTATTAA	chr6:31919609-31920093	73	233987	TRUE	0.872	-0.0230493055316332	FALSE
ENSG00000213719	GTTCTAGGAAAGTCCAATAT	chr6:31937857-31939856	80	233980	TRUE	0.872	-0.0112330258030333	FALSE
ENSG00000213719	TTCCTGACACGTTCGCCGCT	chr6:31945607-31951356	81	233979	TRUE	0.872	0.00241900543491269	FALSE
ENSG00000213719	TTGGCCGCGGTGGCGTCTGA	chr6:31971319-31972880	99	233961	TRUE	0.872	0.0389991904958142	FALSE
ENSG00000213719	GGGTCGGGCAATAATGGGCA	chr6:31989275-31989852	71	233989	TRUE	0.872	-0.0149686493037144	FALSE
ENSG00000213719	CAGCCTTCTAACGACCCTGT	chr6:31997498-31998270	90	233970	TRUE	0.872	-0.0297288817230061	FALSE
ENSG00000213719	ACGTGCAAAAGAAGCCCGGC	chr6:32055182-32057181	88	233972	TRUE	0.872	0.017614589139038	FALSE
ENSG00000213719	ACTGGGATTAGCCCGACGTT	chr6:32177110-32178719	70	233990	TRUE	0.872	0.0177936956160361	FALSE
ENSG00000213719	CGTTGGTGAGCGACGTCCGC	chr6:32195422-32196819	69	233991	TRUE	0.872	-0.00570283436663743	FALSE
ENSG00000213719	CAAGGCAAGAATACCTCAGT	chr6:32203405-32204039	72	233988	TRUE	0.872	0.0490428175415021	FALSE
ENSG00000213719	AATCTGTAGTGTGGCATCTC	chr6:32288494-32288971	47	234013	TRUE	0.872	0.0534319775850127	FALSE
ENSG00000213719	CACCCGCGGGGACAAAACCC	chr6:32483958-32484937	71	233989	TRUE	0.872	-0.00981844069560189	FALSE
ENSG00000213719	TGTGGTATGCTAAGACTACT	chr6:32614485-32614951	64	233996	TRUE	0.872	0.00868112815820155	FALSE
ENSG00000213719	GAGACTTTCCCAGTAAGTGC	chr6:32763294-32763473	85	233975	TRUE	0.872	0.0115612396798328	FALSE
ENSG00000213719	GTGTACCATAGTAGGAAACC	chr6:32981697-32982715	41	234019	TRUE	0.872	-0.0296281744990639	FALSE
ENSG00000213719	CCTAGGGACAAACCTACCTG	chr6:33172538-33173310	78	233982	TRUE	0.872	0.0141983564038561	FALSE
ENSG00000213722	TCTTCCGCTCGCTCGGGGTG	chr6:29752307-29753422	62	210976	TRUE	0.872	-0.00792209490803675	FALSE
ENSG00000213722	CATATACATCCCTTATGAGG	chr6:29759411-29759982	74	210964	TRUE	0.872	-0.0210924224103286	FALSE
ENSG00000213722	GGACCGCGGATCAGTCTTCC	chr6:30006570-30007933	67	210971	TRUE	0.872	0.0156643707412507	FALSE
ENSG00000213722	CTCCAGTATAAAACCCCTTC	chr6:30219237-30219674	55	210983	TRUE	0.872	0.0266358152565085	FALSE
ENSG00000213722	TGAGAGAATGTGAAGCAATA	chr6:30319613-30319898	102	210936	TRUE	0.872	0.0152086634516515	FALSE
ENSG00000213722	CCTTTCAGGATCTGAGTCAC	chr6:30544696-30545170	73	210965	TRUE	0.872	-0.00566199036548021	FALSE
ENSG00000213722	TACACAAAGCGACCAAATGC	chr6:30614391-30614769	47	210991	TRUE	0.872	0.0059847691555579	FALSE
ENSG00000213722	ACTGCTTGTAGTGTCCTGAA	chr6:30633657-30637057	90	210948	TRUE	0.872	-0.0111698301990528	FALSE
ENSG00000213722	CCTGATCCTTGACCTTGGAG	chr6:30652776-30653012	52	210986	TRUE	0.872	0.0397938995187281	FALSE
ENSG00000213722	AGGTCAACCTAATGCTAACT	chr6:30763624-30764557	109	210929	TRUE	0.872	-0.00554482859507344	FALSE
ENSG00000213722	CCTGTCTTGGACAGTTTCCC	chr6:30838353-30838890	15	211023	TRUE	0.872	-0.0316777510854267	FALSE
ENSG00000213722	CCCTCTCACCACTGGAACCC	chr6:30855845-30856055	64	210974	TRUE	0.872	0.0343426208637907	FALSE
ENSG00000213722	TGGCTTTGTCCGAGCGTCCG	chr6:30880617-30881325	118	210920	TRUE	0.872	0.0203978315453384	FALSE
ENSG00000213722	AGAAATATCACCTGATGATG	chr6:30935143-30935338	102	210936	TRUE	0.872	0.0104258576636791	FALSE
ENSG00000213722	TGCTAGAACAGCTTCCAGAA	chr6:30961427-30961676	44	210994	TRUE	0.872	-0.00662609001449033	FALSE
ENSG00000213722	GTTGCTAACACTCACTGTGA	chr6:31021855-31022378	99	210939	TRUE	0.872	0.00486862854567205	FALSE
ENSG00000213722	GGGAAGCGAACTTAAGCCAG	chr6:31159254-31159656	68	210970	TRUE	0.872	-0.000880219605359001	FALSE
ENSG00000213722	GGCGAAGGATGTTTGCCTAA	chr6:31170419-31170828	19	211019	TRUE	0.872	-0.0138613603317059	FALSE
ENSG00000213722	AGGAAGGCGCCCCAAGCCGG	chr6:31170587-31170657	7	211031	TRUE	0.872	0.0422642473371952	FALSE
ENSG00000213722	AATCTTGAAAAGTTGGCAAG	chr6:31192567-31192812	77	210961	TRUE	0.872	0.00861329810437161	FALSE
ENSG00000213722	GGAGTGTGAGTAAGTAGGGC	chr6:31216413-31216739	45	210993	TRUE	0.872	-0.0183078292303585	FALSE
ENSG00000213722	GGAAGCTAAGACACCCACCC	chr6:31246063-31246842	77	210961	TRUE	0.872	-0.0214544215829409	FALSE
ENSG00000213722	CCCGGCGGCCTTCAAGTACC	chr6:31307531-31309242	66	210972	TRUE	0.872	-0.016379473106892	FALSE
ENSG00000213722	AAAAGGAGGAATGCTCCTAC	chr6:31321905-31322115	60	210978	TRUE	0.872	-0.00983701004527937	FALSE
ENSG00000213722	TCTCCGAGCTTCTTAAACAC	chr6:31547323-31547789	100	210938	TRUE	0.872	0.00536104029266493	FALSE
ENSG00000213722	TCACCTCTCCAAGAAGCGAC	chr6:31613382-31615931	67	210971	TRUE	0.872	-0.0202172698125609	FALSE
ENSG00000213722	CCTTCCCTCATCACTATGAT	chr6:31628282-31630281	49	210989	TRUE	0.872	0.0189051976821737	FALSE
ENSG00000213722	GTCCCCTCAGTCTTAGGCAT	chr6:31628282-31630281	72	210966	TRUE	0.872	0.0235391084272834	FALSE
ENSG00000213722	CGAAAGCCTGCCCGCGGAGT	chr6:31631181-31632983	80	210958	TRUE	0.872	-0.0036243920166128	FALSE
ENSG00000213722	GGTGAGTGACTGCCGAAGTA	chr6:31676763-31677222	54	210984	TRUE	0.872	-0.00759527988902731	FALSE
ENSG00000213722	TCAGAACTCCGGTAGGACGG	chr6:31680584-31681602	43	210995	TRUE	0.872	0.0312211949671697	FALSE
ENSG00000213722	GGCGCCCATTACACTGAGTA	chr6:31691466-31692043	157	210881	TRUE	0.872	0.00173724792485963	FALSE
ENSG00000213722	AAAGGAGGCGGCCAGTCCGT	chr6:31702534-31703582	89	210949	TRUE	0.872	-0.00471589830129182	FALSE
ENSG00000213722	CCTTCCCCCATCTCCATGTA	chr6:31747177-31747395	137	210901	TRUE	0.872	-0.00861678007046174	FALSE
ENSG00000213722	GCGGTGTTGCATGGGAGTAC	chr6:31791353-31791641	23	211015	TRUE	0.872	-0.0343386481744052	FALSE
ENSG00000213722	GGCGCCGCCATAAATGGCCC	chr6:31834234-31835425	54	210984	TRUE	0.872	0.0390113961977845	FALSE
ENSG00000213722	CCCTATGAGGGACCTTCTCG	chr6:31877029-31879215	31	211007	TRUE	0.872	0.03604980097126	FALSE
ENSG00000213722	GGAACGTATTTCCGCTCTGG	chr6:31901422-31902703	126	210912	TRUE	0.872	0.013319729256694	FALSE
ENSG00000213722	GATATGACTGGCTTTATTGA	chr6:31908818-31909158	30	211008	TRUE	0.872	-0.0510223354206052	FALSE
ENSG00000213722	CTGTGTCTGTCCCCTATTAA	chr6:31919609-31920093	67	210971	TRUE	0.872	0.0179384774559361	FALSE
ENSG00000213722	TCCCGGGGCTGGTATCGATC	chr6:31971319-31972880	35	211003	TRUE	0.872	0.0546247834717544	FALSE
ENSG00000213722	TCCGAGCGGTCGCCGTCTCG	chr6:32048173-32048746	100	210938	TRUE	0.872	-0.00755540963777035	FALSE
ENSG00000213722	GCCTGAAGTCTCCAGATAAA	chr6:32131560-32131874	89	210949	TRUE	0.872	0.0224433923832219	FALSE
ENSG00000213722	CTTGTATGCTCTGGAATCTG	chr6:32185674-32186005	111	210927	TRUE	0.872	0.0146489030567558	FALSE
ENSG00000213722	AGATTGACCGCCGTAACAGC	chr6:32195422-32196819	28	211010	TRUE	0.872	0.00310862542940238	FALSE
ENSG00000213722	GGCGGCCTGACGCTGAGTAC	chr6:32521797-32522141	77	210961	TRUE	0.872	0.0514582584950991	FALSE
ENSG00000213722	CCCTGATCTGGAGTTACCTG	chr6:32980541-32981208	131	210907	TRUE	0.872	-0.0118931114101943	FALSE
ENSG00000213722	AACACTGAGCTGTAATAAAT	chr6:33062023-33062329	49	210989	TRUE	0.872	0.0628577888955526	FALSE
ENSG00000213722	GATCATCATGGAGTTGGAAA	chr6:33112210-33112672	40	210998	TRUE	0.872	-0.0105728967134431	FALSE
ENSG00000213722	AGTTCCACTTAATCTACAGT	chr6:33125958-33126566	79	210959	TRUE	0.872	-0.0323462472833025	FALSE
ENSG00000213722	GGTGCTTGGCGTCTCCAGAG	chr6:33175635-33175999	74	210964	TRUE	0.872	-0.0104386973109589	FALSE
ENSG00000213722	AGGGCGCCCTGTGTATCCCA	chr6:33178894-33179564	107	210931	TRUE	0.872	0.0134142803591355	FALSE
ENSG00000213722	TCCTCCCTGTTACCCTGTTC	chr6:33197523-33197806	66	210972	TRUE	0.872	-0.023434984997271	FALSE
ENSG00000213760	CGCCATGGGTCATTTCACAG	chr11:5254682-5254782	4	15183	TRUE	0.872	0.0888806254693013	FALSE
ENSG00000213760	GGGAAAGGCGGTGAAGAAAG	chr4:112515941-112516776	7	15180	TRUE	0.872	0.0969675790903839	FALSE
ENSG00000213760	TGGGCCTTCGCGGCTCCGCT	chr6:29748405-29749554	6	15181	TRUE	0.872	-0.111242048028521	FALSE
ENSG00000213760	CATGCGCGTACCACAGGCGG	chr6:30074348-30076389	8	15179	TRUE	0.872	0.0150091874851146	FALSE
ENSG00000213760	CCCTCTACTGACAAAGCTTC	chr6:30219237-30219674	5	15182	TRUE	0.872	-0.230755753391948	FALSE
ENSG00000213760	TGTGGGAGGTCATCATCAGT	chr6:30288810-30289200	6	15181	TRUE	0.872	-0.152258186786929	FALSE
ENSG00000213760	TCCGCCTCGGCTACCGAACA	chr6:30411464-30412023	7	15180	TRUE	0.872	-0.0810781565889758	FALSE
ENSG00000213760	GGGGTGTAACTAAACTTATG	chr6:30507742-30508763	3	15184	TRUE	0.872	0.142555112420673	FALSE
ENSG00000213760	GTTGTTGGTAGGAAGCACGA	chr6:30507742-30508763	7	15180	TRUE	0.872	0.0670962969911924	FALSE
ENSG00000213760	TCCAAACCTCATTATAGCCC	chr6:30532361-30533007	3	15184	TRUE	0.872	0.00845262012509718	FALSE
ENSG00000213760	TGTCTTCCAAGCGGCGTTGC	chr6:30614891-30615577	6	15181	TRUE	0.872	0.0693133888091904	FALSE
ENSG00000213760	CTTGGAGGGATCCCGGAGTC	chr6:30690559-30691273	4	15183	TRUE	0.872	-0.233154338706462	FALSE
ENSG00000213760	GCGAGATGTGTGCTTATTTA	chr6:30725419-30726603	6	15181	TRUE	0.872	-0.104225715022823	FALSE
ENSG00000213760	ACAGGAAACTAACTGATTCA	chr6:30758826-30759331	4	15183	TRUE	0.872	0.0811699295340058	FALSE
ENSG00000213760	TGAGAGACTATAGTAGGCAT	chr6:30795771-30796496	7	15180	TRUE	0.872	0.0685832407187612	FALSE
ENSG00000213760	TTCATCCACTCCGAGATTCA	chr6:30821832-30824781	6	15181	TRUE	0.872	-0.0832175738706993	FALSE
ENSG00000213760	GAGCCAATCTTGACGTCATG	chr6:30940241-30940981	9	15178	TRUE	0.872	-0.129980724840494	FALSE
ENSG00000213760	GGAGAGTTGCTGACCTCTGA	chr6:30961427-30961676	7	15180	TRUE	0.872	0.0991094302307944	FALSE
ENSG00000213760	ACTTGAAGTCGAGGTTCCCA	chr6:30988472-30988856	5	15182	TRUE	0.872	-0.173652327401773	FALSE
ENSG00000213760	GATCTGAGGGCTGGACTACT	chr6:31042790-31043131	6	15181	TRUE	0.872	-0.0880296776617415	FALSE
ENSG00000213760	CAACTCCTATTCAGCACAAA	chr6:31152858-31153057	5	15182	TRUE	0.872	-0.159194275949432	FALSE
ENSG00000213760	ATTCCCGGCAACCAGGCCGG	chr6:31180432-31187807	3	15184	TRUE	0.872	0.0948694889518502	FALSE
ENSG00000213760	GCATTGGGGAGGCGCCGCGT	chr6:31270985-31272710	7	15180	TRUE	0.872	-0.0827203180741312	FALSE
ENSG00000213760	GTCGCTCACAAAATTCAGGG	chr6:31494826-31495422	4	15183	TRUE	0.872	0.0996613588339597	FALSE
ENSG00000213760	CTGGCTGTGATCCGGCCTGT	chr6:31511215-31511680	9	15178	TRUE	0.872	-0.15617087405134	FALSE
ENSG00000213760	CTTGTCAGGGACCACAACTT	chr6:31515513-31516701	5	15182	TRUE	0.872	-0.121180242344611	FALSE
ENSG00000213760	AAGGCGGCTTGTGCCCAACT	chr6:31533582-31537581	5	15182	TRUE	0.872	0.083303893356597	FALSE
ENSG00000213760	ATTATATATCCCCTTCATCG	chr6:31570582-31572581	5	15182	TRUE	0.872	0.0811706611096104	FALSE
ENSG00000213760	TAATAGTAAAAGGAGCCAGA	chr6:31596984-31597323	5	15182	TRUE	0.872	0.112206734618858	FALSE
ENSG00000213760	TCACCTCTCCAAGAAGCGAC	chr6:31613382-31615931	5	15182	TRUE	0.872	-0.136588866991037	FALSE
ENSG00000213760	GTAGATGACCCGGTCGGGAG	chr6:31682877-31683871	4	15183	TRUE	0.872	0.0565093977681821	FALSE
ENSG00000213760	TAGAGCGACAGCGGAAACGA	chr6:31702534-31703582	3	15184	TRUE	0.872	-0.222264150333549	FALSE
ENSG00000213760	CCTGAGCCCATAGTACTGTG	chr6:31710646-31710912	9	15178	TRUE	0.872	-0.118434971474645	FALSE
ENSG00000213760	GGTTTATACTAGGTCGCGCT	chr6:31728778-31730584	4	15183	TRUE	0.872	-0.13869856410965	FALSE
ENSG00000213760	CTCATGGCCAATAAGTATAC	chr6:31750303-31751126	4	15183	TRUE	0.872	-0.155741308370449	FALSE
ENSG00000213760	CATGTAGTAGGGCCGGTCCA	chr6:31862357-31865881	4	15183	TRUE	0.872	-0.132666069624266	FALSE
ENSG00000213760	CCAACCTCACTTCGCCTTAC	chr6:31862357-31865881	6	15181	TRUE	0.872	0.0247855289097556	FALSE
ENSG00000213760	AGTGTCGCCCCAACGGCATG	chr6:31928642-31929979	9	15178	TRUE	0.872	0.0503092052052141	FALSE
ENSG00000213760	CCATCTTACACTGAGGCGAT	chr6:31972971-31973326	5	15182	TRUE	0.872	0.070508725182449	FALSE
ENSG00000213760	CGCAGGACTAGCATTAAGGC	chr6:32103307-32106706	5	15182	TRUE	0.872	-0.00878751325305505	FALSE
ENSG00000213760	GCGTGACATCGAAGTGAGTG	chr6:32212080-32212272	9	15178	TRUE	0.872	0.0621361092376951	FALSE
ENSG00000213760	AAGTCTTAAGGGACATGGCC	chr6:32473155-32474197	4	15183	TRUE	0.872	0.0198382994116773	FALSE
ENSG00000213760	TCAGCTGCCTCAGTGACGCG	chr6:32483958-32484937	5	15182	TRUE	0.872	0.0748244269550731	FALSE
ENSG00000213760	AACAGACCTCTCCACTCTGC	chr6:32558427-32558954	7	15180	TRUE	0.872	-0.13765093162181	FALSE
ENSG00000213760	ACCCTTTACCTGGCTCATGA	chr6:32614485-32614951	8	15179	TRUE	0.872	-0.115170211517559	FALSE
ENSG00000213760	GCAGTAACAGCATGAGCGGG	chr6:32819787-32820652	6	15181	TRUE	0.872	0.109238216946388	FALSE
ENSG00000213760	TTAGCCTTAACCCCCTCTTA	chr6:32937142-32937447	6	15181	TRUE	0.872	0.0931235567019004	FALSE
ENSG00000213760	GGGGACATAATATGATCACT	chr6:33062023-33062329	5	15182	TRUE	0.872	0.0203689958876323	FALSE
ENSG00000213760	GTTCCACTTAATCTACAGTT	chr6:33125958-33126566	4	15183	TRUE	0.872	-0.142866908797512	FALSE
ENSG00000213760	AGCAGACTTCTGGGAGTCCT	chr6:33136422-33136837	4	15183	TRUE	0.872	-0.128034185087885	FALSE
ENSG00000213760	GGCCGTCTAGACGCCCACGT	chr6:33161357-33162470	4	15183	TRUE	0.872	0.0977823449365904	FALSE
ENSG00000213760	TCTGGCAGACAGCGAGATGA	chr6:33172538-33173310	3	15184	TRUE	0.872	-0.185835526598175	FALSE
ENSG00000213780	GGGGAGTCCCATTGCAAGGG	chr6:29705703-29706028	55	149108	TRUE	0.872	0.03920603284673	FALSE
ENSG00000213780	GAGCGAGCGGAAGACCATCT	chr6:29752307-29753422	92	149071	TRUE	0.872	0.0364103074818771	FALSE
ENSG00000213780	AGTCGAGGGAGGGTACTGGC	chr6:29834676-29835312	37	149126	TRUE	0.872	-0.0238995153706843	FALSE
ENSG00000213780	TCTAGAAACCCGACACCTAG	chr6:29887280-29888879	61	149102	TRUE	0.872	0.0207988439080499	FALSE
ENSG00000213780	TCTTAGCGGAGAGGGACAGC	chr6:29994672-29995484	33	149130	TRUE	0.872	-0.0256657797339006	FALSE
ENSG00000213780	CCAGCCCATGCACCGCCTTC	chr6:30006203-30006475	48	149115	TRUE	0.872	-0.011776221307323	FALSE
ENSG00000213780	TCTGCTCGTGACCGTCCCGA	chr6:30127137-30128131	43	149120	TRUE	0.872	-0.00256700981011365	FALSE
ENSG00000213780	ATAATCGCCAGGACCCATGC	chr6:30152089-30152261	33	149130	TRUE	0.872	-0.0209092150153883	FALSE
ENSG00000213780	CACACACCTACCCCTTTATC	chr6:30340648-30340869	93	149070	TRUE	0.872	-0.0155421037355743	FALSE
ENSG00000213780	CAGGGCTCACCATCGCCTCC	chr6:30444058-30444398	83	149080	TRUE	0.872	0.0350788323540571	FALSE
ENSG00000213780	CCCAGACTAGGATCTTAACG	chr6:30495980-30497165	34	149129	TRUE	0.872	0.0654702489982959	FALSE
ENSG00000213780	CCTGTAAAATGATATCACTG	chr6:30529488-30530455	92	149071	TRUE	0.872	-0.0196710759806811	FALSE
ENSG00000213780	TGTGACCTCTGAAACAATGG	chr6:30529488-30530455	30	149133	TRUE	0.872	0.0341063731290361	FALSE
ENSG00000213780	CAGAAGGTACCACCAGTGTA	chr6:30631690-30632204	71	149092	TRUE	0.872	-0.018056981692288	FALSE
ENSG00000213780	CAGAGTTGAGTTTGGCATCC	chr6:30757410-30757958	71	149092	TRUE	0.872	-0.0200848731780679	FALSE
ENSG00000213780	AGACAGGTCTCATAGCAACA	chr6:30765581-30765804	57	149106	TRUE	0.872	0.0247441056467336	FALSE
ENSG00000213780	AATGATACCTAACAGTGTAC	chr6:30966261-30966461	32	149131	TRUE	0.872	-0.045990778859032	FALSE
ENSG00000213780	ATCAGTGCCCAAGTGCTTGA	chr6:31111005-31111190	61	149102	TRUE	0.872	0.0333839453744057	FALSE
ENSG00000213780	AACACTGAGGGCCCTAAATA	chr6:31114273-31115546	83	149080	TRUE	0.872	-0.0242775437023807	FALSE
ENSG00000213780	GTCAGCTACTCCTCCGGATC	chr6:31115782-31118256	44	149119	TRUE	0.872	0.0193950060679488	FALSE
ENSG00000213780	GCTGTTTCCGTCACACCCTG	chr6:31126809-31127048	65	149098	TRUE	0.872	-0.037325141210773	FALSE
ENSG00000213780	AGAAAAAACACTTGTAATTC	chr6:31192567-31192812	39	149124	TRUE	0.872	-0.00609384854849063	FALSE
ENSG00000213780	GCGATTTCCCACCACTGGAG	chr6:31225249-31225486	119	149044	TRUE	0.872	-0.0118521933599582	FALSE
ENSG00000213780	TCAGCCAGGACACAGTGGCC	chr6:31225249-31225486	41	149122	TRUE	0.872	0.0147899582801126	FALSE
ENSG00000213780	CCATCACAGTCGGCTAAAAT	chr6:31227161-31227587	66	149097	TRUE	0.872	0.0197120415174681	FALSE
ENSG00000213780	ACACCCTGGGAGTATATGCT	chr6:31386778-31387564	49	149114	TRUE	0.872	-0.000755227798741459	FALSE
ENSG00000213780	CACAGCGCCACTGGTGGTGG	chr6:31475434-31475678	83	149080	TRUE	0.872	-0.0180827139167171	FALSE
ENSG00000213780	CCTGGTGCTGCCACTTGTTT	chr6:31511215-31511680	92	149071	TRUE	0.872	-0.0128650169502337	FALSE
ENSG00000213780	CTTTGTATCCCTTGTAACCT	chr6:31525859-31526473	43	149120	TRUE	0.872	-0.016640738112093	FALSE
ENSG00000213780	CCAGAGAGGACACCAGGGTC	chr6:31551431-31551649	39	149124	TRUE	0.872	-0.0262856391041081	FALSE
ENSG00000213780	AACACCATGCAGGTTGAACC	chr6:31686527-31686872	40	149123	TRUE	0.872	-0.0458345594929213	FALSE
ENSG00000213780	GTTATTTGCATCTAAGCTGG	chr6:31690204-31691207	35	149128	TRUE	0.872	0.0141709133066542	FALSE
ENSG00000213780	GGGCGCCGGATGCTGTATCC	chr6:31691466-31692043	38	149125	TRUE	0.872	-0.0313719629284355	FALSE
ENSG00000213780	AGCGCATGTGCTTTCTAAAG	chr6:31750303-31751126	42	149121	TRUE	0.872	0.0431163828431149	FALSE
ENSG00000213780	AGACTCCCGGATTCTACCCC	chr6:31762532-31764531	77	149086	TRUE	0.872	-0.018516683394176	FALSE
ENSG00000213780	TGGCAGCCCACCGGAGTCTC	chr6:31762532-31764531	42	149121	TRUE	0.872	-0.0254836729911042	FALSE
ENSG00000213780	TGTGGAACGTATTTCCGCTC	chr6:31901422-31902703	44	149119	TRUE	0.872	0.0218080529066325	FALSE
ENSG00000213780	GACATTCAGAACTGTATGTA	chr6:31919609-31920093	36	149127	TRUE	0.872	-0.0407440884452289	FALSE
ENSG00000213780	AACGATGACGTAGCGAGGAG	chr6:31958452-31959632	45	149118	TRUE	0.872	-0.0196306244828836	FALSE
ENSG00000213780	CTAAATTAGGTCAGTGCAGT	chr6:31972971-31973326	21	149142	TRUE	0.872	-0.0188868570178705	FALSE
ENSG00000213780	CTGAGGGGCTAGATCCCCTC	chr6:32073209-32073641	63	149100	TRUE	0.872	-0.00102081349739075	FALSE
ENSG00000213780	GCTCAAGCGTTTCGGTAGGA	chr6:32129256-32129669	91	149072	TRUE	0.872	0.0301797903098553	FALSE
ENSG00000213780	CAGTGTTGGAGTACCCCCCT	chr6:32162807-32166231	57	149106	TRUE	0.872	0.0337409041861617	FALSE
ENSG00000213780	CACCCATCTGAAGAGCACAT	chr6:32394801-32394975	72	149091	TRUE	0.872	0.0279697162588617	FALSE
ENSG00000213780	AAATGAATGAATTTCCACTA	chr6:32885752-32886155	31	149132	TRUE	0.872	0.0112643544952847	FALSE
ENSG00000213780	TCTTCCCCAAGTAAACCCCC	chr6:32952896-32953531	31	149132	TRUE	0.872	0.0328212661607106	FALSE
ENSG00000213780	TCACTCGGGACTACCTTGAT	chr6:32982865-32983834	65	149098	TRUE	0.872	0.0156170514165685	FALSE
ENSG00000213780	GGTAGCCATGTTGTTGTTGA	chr6:33183035-33183424	36	149127	TRUE	0.872	0.0194048849294136	FALSE
ENSG00000214922	AGCATTGGTTCTCAATGCAT	chr11:5269651-5269865	16	40646	TRUE	0.872	0.0298864187960417	FALSE
ENSG00000214922	GAGAGAGGCAAACTGGAATC	chr3:181711915-181712221	24	40638	TRUE	0.872	-0.0661714391303314	FALSE
ENSG00000214922	CTCCCAAGCATAGCAAGGGG	chr6:29758782-29759248	7	40655	TRUE	0.872	0.0087748747111509	FALSE
ENSG00000214922	GCGTCCTTGAAACCAGCGCT	chr6:30091888-30092343	14	40648	TRUE	0.872	0.0487068343421044	FALSE
ENSG00000214922	TTGCGCCGGGACTGTAGTGC	chr6:30259125-30260790	18	40644	TRUE	0.872	0.068797872254585	FALSE
ENSG00000214922	TCAGCGCGTCCGGCGTTGCT	chr6:30325707-30327514	18	40644	TRUE	0.872	-0.0757964033089102	FALSE
ENSG00000214922	TGGATCCCACTACCACATAG	chr6:30495980-30497165	11	40651	TRUE	0.872	0.037511267152611	FALSE
ENSG00000214922	TTGGACCCCTCTCAACAAAT	chr6:30614891-30615577	11	40651	TRUE	0.872	0.0529042485431441	FALSE
ENSG00000214922	TCAGTTGCCAGGACGCTAGG	chr6:30625977-30627634	11	40651	TRUE	0.872	-0.0933104146546748	FALSE
ENSG00000214922	CCCTGATTGTGGGTAAGCGG	chr6:30678987-30679540	7	40655	TRUE	0.872	0.0577775532071318	FALSE
ENSG00000214922	TTCATCTAGGGTACCTGGAA	chr6:30708107-30708404	15	40647	TRUE	0.872	-0.0728873415317297	FALSE
ENSG00000214922	CACGGATTCCCTAGAGTGTC	chr6:30752235-30753014	12	40650	TRUE	0.872	0.0547506991437885	FALSE
ENSG00000214922	TACTGTCAGACCAACTAGGC	chr6:30768976-30769922	18	40644	TRUE	0.872	0.0449890936602344	FALSE
ENSG00000214922	CAAGAACTAGAGCACCATTC	chr6:30802576-30803273	14	40648	TRUE	0.872	-0.0138641402171316	FALSE
ENSG00000214922	GGTCCAAGTTAGCAAGATGA	chr6:30855845-30856055	17	40645	TRUE	0.872	-0.0976402093057702	FALSE
ENSG00000214922	ACCAGGCAGCCTCAACATAT	chr6:30915349-30915863	15	40647	TRUE	0.872	-0.101032486352197	FALSE
ENSG00000214922	GTGGTGAATGGCGATGACTG	chr6:30942337-30943208	17	40645	TRUE	0.872	0.0211026227695634	FALSE
ENSG00000214922	ATCTCTGTGCCCCAGCCTTC	chr6:31152858-31153057	22	40640	TRUE	0.872	-0.05817094094167	FALSE
ENSG00000214922	GACCACAAAGCGCAGGCAAT	chr6:31528277-31530194	17	40645	TRUE	0.872	0.0248595896848491	FALSE
ENSG00000214922	GAAGAAGACTATCGTAGGAT	chr6:31546358-31547231	12	40650	TRUE	0.872	-0.0264321228356823	FALSE
ENSG00000214922	TGTTGTAAGCCCGCAGCTTT	chr6:31546358-31547231	12	40650	TRUE	0.872	0.0706798701949816	FALSE
ENSG00000214922	TGAGATGGGCCTTTCAACCA	chr6:31551431-31551649	17	40645	TRUE	0.872	-0.0588199250398049	FALSE
ENSG00000214922	CAGCTACTGCAAAGGCTGGA	chr6:31567593-31567936	9	40653	TRUE	0.872	-0.0973806007382674	FALSE
ENSG00000214922	GATAGGCAGCGGCATTAGAT	chr6:31613382-31615931	12	40650	TRUE	0.872	-0.104242517112179	FALSE
ENSG00000214922	GAGATGAGACGTGAGATTCC	chr6:31628282-31630281	14	40648	TRUE	0.872	0.0174408258718244	FALSE
ENSG00000214922	CTCGTAGTAGCGCTGCAAGA	chr6:31644432-31646581	12	40650	TRUE	0.872	-0.0820332864640569	FALSE
ENSG00000214922	AATAGCGTCCTACTTCCCGG	chr6:31680584-31681602	22	40640	TRUE	0.872	0.0227333516712975	FALSE
ENSG00000214922	GGAAAGTGCGAACCGCGCGT	chr6:31680584-31681602	24	40638	TRUE	0.872	-0.0682774632418317	FALSE
ENSG00000214922	GGTTTATACTAGGTCGCGCT	chr6:31728778-31730584	11	40651	TRUE	0.872	-0.106701463408754	FALSE
ENSG00000214922	GGTCTTTGTAATGTGAGATG	chr6:31745203-31745428	20	40642	TRUE	0.872	0.0170263410341329	FALSE
ENSG00000214922	GATAGAGTTCATAGCTATGG	chr6:31749537-31749955	12	40650	TRUE	0.872	-0.0882839919849889	FALSE
ENSG00000214922	CTCTGCGTCTGAGGGAGATA	chr6:31762532-31764531	4	40658	TRUE	0.872	-0.179644182962148	FALSE
ENSG00000214922	TACTGTACATGTTCTGGGGC	chr6:31908818-31909158	13	40649	TRUE	0.872	0.0101747309878228	FALSE
ENSG00000214922	ACTCCCACGTCCATTAATAG	chr6:31919609-31920093	34	40628	TRUE	0.872	0.0207046195839582	FALSE
ENSG00000214922	GGGGTGGGCTATAGTAGCGC	chr6:31971319-31972880	6	40656	TRUE	0.872	-0.0665216077257633	FALSE
ENSG00000214922	CTCACCACTGAGGTGTAACT	chr6:32109687-32111103	16	40646	TRUE	0.872	-0.0725439754825348	FALSE
ENSG00000214922	GAGTTACTCCCCCCCGCCCA	chr6:32244547-32245969	15	40647	TRUE	0.872	-0.0682265763420293	FALSE
ENSG00000214922	GGATGTCTTCCCAATACACC	chr6:32402860-32403151	26	40636	TRUE	0.872	-0.0522914878832967	FALSE
ENSG00000214922	GTTAAGCAGGTGTGAGCCAG	chr6:32558427-32558954	9	40653	TRUE	0.872	0.0562353065989654	FALSE
ENSG00000214922	CCTGTGCATATGCTGGGCCA	chr6:32622509-32622789	15	40647	TRUE	0.872	-0.0941437207449081	FALSE
ENSG00000214922	GGATTACAAGTGGCTATCCC	chr6:32825915-32826883	11	40651	TRUE	0.872	0.0576571109196511	FALSE
ENSG00000214922	CCCGGGGTTTGCCCTACTCG	chr6:32968139-32970511	18	40644	TRUE	0.872	-0.0643838438558078	FALSE
ENSG00000214922	CTGCTGAGTCTCCGAGGAGC	chr6:33073469-33073887	13	40649	TRUE	0.872	0.0584388313313826	FALSE
ENSG00000214922	TAATGGGACACAGCGCTTCC	chr6:33080171-33081452	16	40646	TRUE	0.872	0.0402915255190237	FALSE
ENSG00000214922	CAATATTCTTTGACAGGAGC	chr6:33082767-33083042	16	40646	TRUE	0.872	-0.0703323291068307	FALSE
ENSG00000214922	GAAGACGGAGCGGAGTAGAC	chr6:33183035-33183424	8	40654	TRUE	0.872	-0.0702041056990383	FALSE
ENSG00000214922	GGGAAGCTGCCCTCCGAGCT	chr6:33184979-33185475	8	40654	TRUE	0.872	-0.0977989071134169	FALSE
ENSG00000214922	TGGTCTAAGACGCCTGGGCA	chr6:33197523-33197806	14	40648	TRUE	0.872	-0.0822251978634569	FALSE
ENSG00000221988	ATCTCGGACCCGGAGACTGT	chr6:29941886-29943609	24	120118	TRUE	0.872	-0.042287779109056	FALSE
ENSG00000221988	CTCTTGGACTGCAGCGGACA	chr6:29956599-29956842	27	120115	TRUE	0.872	-0.0534624839854891	FALSE
ENSG00000221988	TGGGAATTGTGTGAACTCCC	chr6:29967104-29967966	38	120104	TRUE	0.872	-0.0418605214629975	FALSE
ENSG00000221988	CCCTTCGCCTCCCGTTCCCA	chr6:29975001-29975708	44	120098	TRUE	0.872	-0.0335185265747881	FALSE
ENSG00000221988	CTACTACAACCAGAGCGAGG	chr6:30006570-30007933	37	120105	TRUE	0.872	0.0488524888788291	FALSE
ENSG00000221988	ATGCACACCATCTTAGCGTG	chr6:30037221-30037673	17	120125	TRUE	0.872	0.0875430864311041	FALSE
ENSG00000221988	GCAGATGGGCTGCCTCCTAT	chr6:30147145-30147402	76	120066	TRUE	0.872	-0.017413006458873	FALSE
ENSG00000221988	CTACAAAGCGGGCCGAGACT	chr6:30214044-30214752	37	120105	TRUE	0.872	-0.0433330385179347	FALSE
ENSG00000221988	CCGCAGTAAGTCAGCAGCTC	chr6:30500581-30501186	33	120109	TRUE	0.872	0.0324585523884304	FALSE
ENSG00000221988	TCCACTTCTGCCACTGGGCA	chr6:30529488-30530455	48	120094	TRUE	0.872	-0.0333899952447635	FALSE
ENSG00000221988	CCGCGAGGTTTGAACTCGCT	chr6:30672186-30673296	19	120123	TRUE	0.872	0.043309079232839	FALSE
ENSG00000221988	GCAGCGAGGTGCAAACGCGA	chr6:30719778-30720487	18	120124	TRUE	0.872	-0.0944675889513457	FALSE
ENSG00000221988	TGACCCATGCTTCTTCAGAA	chr6:30758826-30759331	38	120104	TRUE	0.872	0.0441214131885371	FALSE
ENSG00000221988	TGTCCCTAGCTCTCTAGTAC	chr6:30810746-30811218	50	120092	TRUE	0.872	0.0270987075042202	FALSE
ENSG00000221988	ATGACACACAAGGAATGGAG	chr6:30818556-30818778	40	120102	TRUE	0.872	-0.0481239046107246	FALSE
ENSG00000221988	CCCATGGCACTTAGCTGCTA	chr6:30818556-30818778	44	120098	TRUE	0.872	0.00902743826523239	FALSE
ENSG00000221988	ACACACGTAGGGCGGGGTCT	chr6:30847422-30848551	51	120091	TRUE	0.872	0.037445452560433	FALSE
ENSG00000221988	CCTCCCTCATCTTGCTAACT	chr6:30855845-30856055	31	120111	TRUE	0.872	0.0310938064658607	FALSE
ENSG00000221988	GAGATGGCAGAAGCACTGCC	chr6:30855845-30856055	32	120110	TRUE	0.872	-0.0192110429715362	FALSE
ENSG00000221988	GGCCTTCTCGCCGCGCGTTC	chr6:30883795-30886796	34	120108	TRUE	0.872	-0.0156193611163831	FALSE
ENSG00000221988	CATATCGGGACACAGTCTGA	chr6:30981874-30982979	25	120117	TRUE	0.872	-0.0510469431254998	FALSE
ENSG00000221988	CCCCCTGTCACTCAAAGGAG	chr6:31053801-31054266	39	120103	TRUE	0.872	-0.0181369851332708	FALSE
ENSG00000221988	AGCCATCCCCACGGCCCTCT	chr6:31111005-31111190	71	120071	TRUE	0.872	0.0195038367415102	FALSE
ENSG00000221988	AAGCTGACTGGTCCACGCAC	chr6:31180432-31187807	50	120092	TRUE	0.872	-0.0436070734679072	FALSE
ENSG00000221988	CCCCAAAACCTTAATAGATC	chr6:31203315-31204537	37	120105	TRUE	0.872	0.0420329478346362	FALSE
ENSG00000221988	GGGCCAATCACGAGCGGAGA	chr6:31403053-31404177	38	120104	TRUE	0.872	-0.0507450071898043	FALSE
ENSG00000221988	GCAGCCACTTCCCCCGGTGC	chr6:31498750-31499105	31	120111	TRUE	0.872	-0.0451332307913437	FALSE
ENSG00000221988	CCAGGCCTCGATGTAGATGC	chr6:31548048-31548524	41	120101	TRUE	0.872	-0.0361041280174816	FALSE
ENSG00000221988	CGGTTTCTTCTCCATCGCGG	chr6:31573932-31575931	62	120080	TRUE	0.872	-0.0132962346246879	FALSE
ENSG00000221988	TAGATTTCGGTTCTGCCGGG	chr6:31650807-31653131	25	120117	TRUE	0.872	-0.0509383789444813	FALSE
ENSG00000221988	ACACTGTCGAGGAGAAATGG	chr6:31745203-31745428	45	120097	TRUE	0.872	-0.0143379308343454	FALSE
ENSG00000221988	TTGGGCTGATACTCACCCAA	chr6:31762763-31764032	44	120098	TRUE	0.872	0.0162103168739887	FALSE
ENSG00000221988	TGGAATATAGTGGCGCAGTT	chr6:31840063-31840910	23	120119	TRUE	0.872	-0.0374761866190118	FALSE
ENSG00000221988	AAGGAGGGGTCGTATTTGAC	chr6:31877029-31879215	28	120114	TRUE	0.872	-0.0484002739193987	FALSE
ENSG00000221988	AGAACGTGGGGTGCGCATCC	chr6:31898032-31900031	40	120102	TRUE	0.872	-0.0511168356264534	FALSE
ENSG00000221988	GGCCAGCTGCGAGTGAACAA	chr6:31933313-31934377	48	120094	TRUE	0.872	0.0338286500899517	FALSE
ENSG00000221988	TGCTTGGCGAGAGCGCAGGA	chr6:31933313-31934377	31	120111	TRUE	0.872	-0.0133376216735754	FALSE
ENSG00000221988	GCAGGATTGCACAACATGGG	chr6:31948750-31949416	39	120103	TRUE	0.872	0.0246866265196206	FALSE
ENSG00000221988	CGATAGTTCACGCTCTCGGC	chr6:31958452-31959632	51	120091	TRUE	0.872	0.0341302973723414	FALSE
ENSG00000221988	GCGTCAACTTGTCGTCCCTC	chr6:31971319-31972880	32	120110	TRUE	0.872	0.0491990562917303	FALSE
ENSG00000221988	TGCACATAGGAGCACTACAT	chr6:32097157-32099156	27	120115	TRUE	0.872	-0.0559425213577391	FALSE
ENSG00000221988	AGCGAGCTCAAGTTAGGGTC	chr6:32118702-32120068	20	120122	TRUE	0.872	0.0621309385825272	FALSE
ENSG00000221988	CACTAGAGACCGAGTCCTAA	chr6:32324390-32324675	28	120114	TRUE	0.872	-0.0336279280606969	FALSE
ENSG00000221988	TGCTCTCACAGGTAAGAGAT	chr6:32700385-32701020	20	120122	TRUE	0.872	0.0167005540793141	FALSE
ENSG00000221988	TCTCATCCATTACTGGGTCA	chr6:33049436-33049677	44	120098	TRUE	0.872	-0.0189075670811995	FALSE
ENSG00000221988	CTCTCGGAACCTGGGCCATC	chr6:33143151-33143611	47	120095	TRUE	0.872	0.0453709535938213	FALSE
ENSG00000221988	GCCATCAGGGGTGAGTGCGC	chr6:33143151-33143611	33	120109	TRUE	0.872	0.0469416301796368	FALSE
ENSG00000221988	GCCGTCTAGACGCCCACGTG	chr6:33161357-33162470	61	120081	TRUE	0.872	0.0312758395782373	FALSE
ENSG00000221988	AAGCAGCACCTGTCCCCCGA	chr6:33184979-33185475	49	120093	TRUE	0.872	-0.025395060618048	FALSE
ENSG00000221988	TTGGGGAGAGTGAACCTCCA	chr6:33184979-33185475	56	120086	TRUE	0.872	0.0325155543580087	FALSE
ENSG00000225914	GCTTCAACATACAGTTTGAG	chr6:30532361-30533007	3	4096	TRUE	0.872	-0.241249709557864	FALSE
ENSG00000225914	GAGCGCTGCCCCTTGCTTTG	chr6:31016738-31017365	3	4096	TRUE	0.872	-0.00929426790749766	FALSE
ENSG00000225914	TCCGGCCCTTTAACCGCGTG	chr6:31901422-31902703	3	4096	TRUE	0.872	0.153695041898427	FALSE
ENSG00000225914	CACCAGTGCTGAACATCACG	chr6:33091862-33092619	3	4096	TRUE	0.872	0.150268945936504	FALSE
ENSG00000227507	GGGCGACCTGGCCCGTCCGT	chr6:29941886-29943609	3	7468	TRUE	0.872	-0.290254186502626	FALSE
ENSG00000227507	CCCTCAGTTGTTATGCAATC	chr6:30515789-30516822	5	7466	TRUE	0.872	-0.0366498791508238	FALSE
ENSG00000227507	TCAGGACACTACAAGCAGTG	chr6:30633657-30637057	4	7467	TRUE	0.872	-0.362111834643152	FALSE
ENSG00000227507	TCCTCCAGAGTAGAGCTTGG	chr6:30724917-30725281	3	7468	TRUE	0.872	-0.298116541497354	FALSE
ENSG00000227507	GATATCACAGTGTGTGAAGG	chr6:30837850-30838025	3	7468	TRUE	0.872	0.07377306507881	FALSE
ENSG00000227507	TGACGACTTATGGCTCCAAC	chr6:30872366-30873391	3	7468	TRUE	0.872	-0.135796390634498	FALSE
ENSG00000227507	CAGATTTGGGCCAAGCATTG	chr6:30876743-30877052	3	7468	TRUE	0.872	-0.365582266901645	FALSE
ENSG00000227507	TGTAGCCTTTGAGACCATGG	chr6:30964039-30964778	4	7467	TRUE	0.872	-0.347376929305767	FALSE
ENSG00000227507	CATCAGACTGTGTCCCGATA	chr6:30981874-30982979	3	7468	TRUE	0.872	-0.633945649317832	FALSE
ENSG00000227507	TCTCCTGAGAGACGCTTCCT	chr6:30981874-30982979	3	7468	TRUE	0.872	-0.0255119192466235	FALSE
ENSG00000227507	CTAAGCATGTCTGTAGCAAG	chr6:31057464-31057857	4	7467	TRUE	0.872	-0.00395040222037757	FALSE
ENSG00000227507	GCAGGCGTAGTACGGTCCCC	chr6:31651695-31653469	4	7467	TRUE	0.872	-0.237798567726964	FALSE
ENSG00000227507	CAGGGGTGTGGCCTAAATTT	chr6:31718391-31718642	3	7468	TRUE	0.872	-0.541844576987509	FALSE
ENSG00000227507	CGCTGGCCAGGGTTGTAAAT	chr6:31982300-31983140	4	7467	TRUE	0.872	-0.364823052780247	FALSE
ENSG00000227507	GTCGCCGCCTGGCGGTTACG	chr6:32254668-32256056	3	7468	TRUE	0.872	-0.217089078820824	FALSE
ENSG00000227507	TTCCCAGCTCACAAGGACCC	chr6:32521797-32522141	3	7468	TRUE	0.872	-0.337698589283293	FALSE
ENSG00000228727	CCTCAAGGACTGTAAGAATG	chr6:30097990-30098183	11	22939	TRUE	0.872	0.0531988716115359	FALSE
ENSG00000228727	TAGCGCTGGTCCTACGTGTC	chr6:30127137-30128131	5	22945	TRUE	0.872	0.0221526378582784	FALSE
ENSG00000228727	AGGGCGACTCTCACGCCGCG	chr6:30171513-30172632	12	22938	TRUE	0.872	0.0586424223849678	FALSE
ENSG00000228727	AATCCATAACTCACAAACTG	chr6:30219237-30219674	11	22939	TRUE	0.872	-0.132902335584886	FALSE
ENSG00000228727	CTCGGCAGCGTCATAGCGGC	chr6:30325707-30327514	9	22941	TRUE	0.872	-0.119261239612431	FALSE
ENSG00000228727	AGCACTCACGTCTCTGGCGC	chr6:30344242-30345731	4	22946	TRUE	0.872	0.032791853675969	FALSE
ENSG00000228727	GGCTGGTTCTAAATTGTTCC	chr6:30495980-30497165	6	22944	TRUE	0.872	-0.127083954838943	FALSE
ENSG00000228727	ACAACAGGTGGTGACCCCAA	chr6:30507742-30508763	9	22941	TRUE	0.872	-0.136131768265693	FALSE
ENSG00000228727	TGAGGTTTGGATAAAGTCAT	chr6:30532361-30533007	6	22944	TRUE	0.872	-0.159481506788964	FALSE
ENSG00000228727	TCCATGCTGAGGCCAAATGC	chr6:30543023-30543229	4	22946	TRUE	0.872	-0.0950729480417114	FALSE
ENSG00000228727	ACTGAGAATGATGTTAGGAA	chr6:30646087-30646314	8	22942	TRUE	0.872	-0.138595667197607	FALSE
ENSG00000228727	ATGGTGGTGGGAGGCTGTTA	chr6:30646087-30646314	8	22942	TRUE	0.872	0.0464092517063279	FALSE
ENSG00000228727	ATAGCCACCCCCGAGACTTT	chr6:30686482-30687998	16	22934	TRUE	0.872	0.049453405418832	FALSE
ENSG00000228727	CCTGGACTGGATACCGGCTG	chr6:30839707-30840061	7	22943	TRUE	0.872	-0.170027063699007	FALSE
ENSG00000228727	CCAAGCCAGAGGGACGTCGA	chr6:30883795-30886796	11	22939	TRUE	0.872	-0.104035175729565	FALSE
ENSG00000228727	GACCCTCCCACTGAACTCCC	chr6:31092821-31093433	11	22939	TRUE	0.872	0.0100268081859176	FALSE
ENSG00000228727	GGGTATGCCTTGCATGATCG	chr6:31157682-31159681	7	22943	TRUE	0.872	0.121539217395183	FALSE
ENSG00000228727	AGTGAGCTTCGACGGGGTTG	chr6:31169199-31170261	8	22942	TRUE	0.872	0.0408338894704197	FALSE
ENSG00000228727	TTGCTGGCGACGGTTCGTTC	chr6:31180225-31181002	4	22946	TRUE	0.872	-0.217887219129007	FALSE
ENSG00000228727	ACCTGTCTCCGAATCCGTCG	chr6:31196931-31198563	8	22942	TRUE	0.872	0.0453737431756807	FALSE
ENSG00000228727	CCGCTCCATACAACATGGGC	chr6:31200382-31203181	5	22945	TRUE	0.872	0.0344125031521201	FALSE
ENSG00000228727	GCCCAGGATGAGCTTTAAGG	chr6:31283611-31283788	7	22943	TRUE	0.872	0.0187080518709424	FALSE
ENSG00000228727	TTGATGGGGTAGAGCAGACG	chr6:31400530-31400962	8	22942	TRUE	0.872	-0.186778158103193	FALSE
ENSG00000228727	CTTGGCCCTGTGATCACCCA	chr6:31402804-31402980	14	22936	TRUE	0.872	0.0542654402035936	FALSE
ENSG00000228727	GAGCACTGAGCTGCAGATAG	chr6:31414179-31414776	8	22942	TRUE	0.872	-0.116954383571047	FALSE
ENSG00000228727	CTTGGTCTCTTCCGAACTTC	chr6:31559695-31560201	5	22945	TRUE	0.872	0.0152696456415082	FALSE
ENSG00000228727	TATCTTTGGAGGGTATCAGC	chr6:31570582-31572581	8	22942	TRUE	0.872	-0.117096478511624	FALSE
ENSG00000228727	AACTGGGACATCTTCCGACA	chr6:31592513-31593395	6	22944	TRUE	0.872	0.0276092191559716	FALSE
ENSG00000228727	TCAGGCTCTCGGGGCTCGTC	chr6:31639340-31639728	9	22941	TRUE	0.872	-0.137593374127333	FALSE
ENSG00000228727	GTGCTGCTCGAGCGGGCCAG	chr6:31663939-31664258	19	22931	TRUE	0.872	-0.0221895546829995	FALSE
ENSG00000228727	CTACGCCGTCTCATCGACCT	chr6:31682877-31683871	5	22945	TRUE	0.872	0.108004221294882	FALSE
ENSG00000228727	TCATGGCCAATAAGTATACA	chr6:31750303-31751126	10	22940	TRUE	0.872	-0.104460648288484	FALSE
ENSG00000228727	TCGAGTCAGGGAGTCCTGGA	chr6:31791353-31791641	13	22937	TRUE	0.872	-0.0860838725354096	FALSE
ENSG00000228727	CAAGGTCGCCCTCATCTGGT	chr6:31923019-31923477	10	22940	TRUE	0.872	-0.128522238060027	FALSE
ENSG00000228727	CTCTTGAGCAGGAATGTCGA	chr6:31937857-31939856	9	22941	TRUE	0.872	-0.105572695058327	FALSE
ENSG00000228727	GCCCGTGGCTGCAGATCAGC	chr6:32071855-32072285	11	22939	TRUE	0.872	-0.0585125539555449	FALSE
ENSG00000228727	TCCCCTGGAGCCACGCCTAG	chr6:32071855-32072285	19	22931	TRUE	0.872	-0.0104567327532545	FALSE
ENSG00000228727	AAAATCACAGGCGTTGCCTA	chr6:32203405-32204039	5	22945	TRUE	0.872	0.057901028152787	FALSE
ENSG00000228727	CCACCACGCAGCTTGAGCTT	chr6:32203405-32204039	9	22941	TRUE	0.872	0.12183074871481	FALSE
ENSG00000228727	ACTGCCTACTATGCCAGATA	chr6:32216313-32216731	17	22933	TRUE	0.872	-0.0928886771652095	FALSE
ENSG00000228727	GCGGCTTGGGAGCAGAGGAC	chr6:32216313-32216731	5	22945	TRUE	0.872	-0.0140065050158973	FALSE
ENSG00000228727	TGGATTGCATGATAAGCCCT	chr6:32393740-32393996	6	22944	TRUE	0.872	-0.133243569663458	FALSE
ENSG00000228727	TGAGCGTCGTCGTCCTTCCG	chr6:32761119-32761904	9	22941	TRUE	0.872	-0.0982972510774878	FALSE
ENSG00000228727	GGCCGAAAGCTGTCTGTCGT	chr6:32837657-32839102	4	22946	TRUE	0.872	-0.256401926961982	FALSE
ENSG00000228727	TAGAGCTAGATACTAGAATA	chr6:32933624-32934051	7	22943	TRUE	0.872	-0.0505797914886141	FALSE
ENSG00000228727	TCCATCGGTCAGCGCCAGGG	chr6:32970678-32971108	6	22944	TRUE	0.872	-0.0422882985114277	FALSE
ENSG00000228727	TTTAGGAATTCCGGCTAAAC	chr6:32981697-32982715	7	22943	TRUE	0.872	-0.175169417197385	FALSE
ENSG00000228727	AGGAGAAACCGGCCCTATGG	chr6:33172538-33173310	11	22939	TRUE	0.872	0.0548075762401701	FALSE
ENSG00000228727	ACAGGCAGATCCTGCGTCTT	chr6:33199885-33200000	11	22939	TRUE	0.872	-0.125306476984351	FALSE
ENSG00000234127	CCTCTCCCGGGTCGAGGATC	chr6:29926083-29927564	24	113523	TRUE	0.872	-0.0639419808635143	FALSE
ENSG00000234127	GAGAATGTTTGGTTCTGTAG	chr6:30169716-30170337	48	113499	TRUE	0.872	0.0223451663139071	FALSE
ENSG00000234127	AGCTGAATGCCGCTGCCGCC	chr6:30214044-30214752	30	113517	TRUE	0.872	-0.0228017722670406	FALSE
ENSG00000234127	AAACCTGAAACCTCACCACC	chr6:30363554-30363784	43	113504	TRUE	0.872	-0.0504043301702795	FALSE
ENSG00000234127	GTCCGTGACTCACGCGTGGC	chr6:30444058-30444398	44	113503	TRUE	0.872	-0.0375904607321688	FALSE
ENSG00000234127	GTATTTGGGAGTAAGTCCTT	chr6:30757410-30757958	30	113517	TRUE	0.872	-0.0400618869860542	FALSE
ENSG00000234127	CAATCTAACCCTTTCGTGCC	chr6:30768976-30769922	36	113511	TRUE	0.872	-0.0576672222281799	FALSE
ENSG00000234127	CATGAGAAGACGTTCAGGCC	chr6:30785901-30786213	31	113516	TRUE	0.872	0.0553603071579267	FALSE
ENSG00000234127	GTTAGATGAGGGATCCTAAA	chr6:30793355-30794059	24	113523	TRUE	0.872	-0.0232736843016245	FALSE
ENSG00000234127	TTGGGCAGCTGCAAGACAGG	chr6:30799159-30799421	49	113498	TRUE	0.872	0.0357098681851138	FALSE
ENSG00000234127	GATCTCTGGTTTATTAATGC	chr6:30842041-30842500	22	113525	TRUE	0.872	0.0493819916892078	FALSE
ENSG00000234127	AGCTACAGCCCGTCATACCC	chr6:30882549-30883059	37	113510	TRUE	0.872	-0.0106689538129628	FALSE
ENSG00000234127	CTGCCTCTAATATCACCCTG	chr6:30942337-30943208	28	113519	TRUE	0.872	0.0452245526192041	FALSE
ENSG00000234127	CTCGGGGAGTACACCTCGGG	chr6:30955076-30956481	76	113471	TRUE	0.872	0.0391517757469342	FALSE
ENSG00000234127	AGTGACCAGATGGAACGAGA	chr6:31008274-31008455	85	113462	TRUE	0.872	0.0516484933928774	FALSE
ENSG00000234127	AGCACTGAAACACCGGGTGG	chr6:31053801-31054266	28	113519	TRUE	0.872	0.0408029184637876	FALSE
ENSG00000234127	CCAGTAGAGGGAGGACCTTC	chr6:31058176-31058760	22	113525	TRUE	0.872	-0.0575803441181368	FALSE
ENSG00000234127	CTCCCTCCTCGCAAGATAAG	chr6:31126809-31127048	34	113513	TRUE	0.872	0.0336695244047543	FALSE
ENSG00000234127	GTGAAGCCTCGGGTATCTAG	chr6:31157682-31159681	79	113468	TRUE	0.872	0.0305542495921761	FALSE
ENSG00000234127	GTGGCTGAACAGTGCATGCT	chr6:31176046-31176308	24	113523	TRUE	0.872	-0.0334912719419727	FALSE
ENSG00000234127	AGGAGTGTGAGTAAGTAGGG	chr6:31216413-31216739	32	113515	TRUE	0.872	0.00418047198362087	FALSE
ENSG00000234127	GTCCGAAAACACTTCACCCC	chr6:31493799-31494553	36	113511	TRUE	0.872	-0.0435762344988991	FALSE
ENSG00000234127	AGGAGCTCTTTGCTCTCGAA	chr6:31541761-31541994	33	113514	TRUE	0.872	0.0440533910498342	FALSE
ENSG00000234127	AGTGAACAGCCCTTATCTCA	chr6:31560306-31560752	27	113520	TRUE	0.872	0.0361093676681896	FALSE
ENSG00000234127	AGGCAAGCATTTGATGCTCG	chr6:31592513-31593395	16	113531	TRUE	0.872	-0.060921177687535	FALSE
ENSG00000234127	GGATCCCTTCAGCGATGAAC	chr6:31639340-31639728	71	113476	TRUE	0.872	-0.0167429036368996	FALSE
ENSG00000234127	AGACGTGAACGCCGCCAGAG	chr6:31650807-31653131	85	113462	TRUE	0.872	0.0486259561951513	FALSE
ENSG00000234127	ACAGTAGGCACATCAGGGAC	chr6:31686527-31686872	39	113508	TRUE	0.872	-0.0469241665525464	FALSE
ENSG00000234127	GCCTCGCGCTAGAGATGTGG	chr6:31734684-31735403	56	113491	TRUE	0.872	0.035750451610098	FALSE
ENSG00000234127	CAGGGAGTGAACTTGTTACA	chr6:31747177-31747395	48	113499	TRUE	0.872	-0.0354115557323192	FALSE
ENSG00000234127	GTGTCAGACACTGAGGTAAC	chr6:31749537-31749955	21	113526	TRUE	0.872	0.0633825207917543	FALSE
ENSG00000234127	TCACGCCACAGTAGGGCTCT	chr6:31762763-31764032	22	113525	TRUE	0.872	0.0386295624397999	FALSE
ENSG00000234127	AGCATACGGTCGGCCATCAC	chr6:31978820-31980627	85	113462	TRUE	0.872	0.00649961356722284	FALSE
ENSG00000234127	TCACGTCAGTCACAGACAGC	chr6:32011727-32012212	43	113504	TRUE	0.872	0.0284943692736641	FALSE
ENSG00000234127	CAGAACCTCACACCTCCGGG	chr6:32044972-32047303	35	113512	TRUE	0.872	-0.0471326949216886	FALSE
ENSG00000234127	TTTCGGATCAGGGCCGCCAG	chr6:32129256-32129669	12	113535	TRUE	0.872	-0.0683350790748192	FALSE
ENSG00000234127	CTCTGACGTGGTAATAGGGA	chr6:32397672-32397840	71	113476	TRUE	0.872	0.053425823856653	FALSE
ENSG00000234127	CAAACAGTTGTCTTGTTAAG	chr6:32473155-32474197	17	113530	TRUE	0.872	0.0634991362059175	FALSE
ENSG00000234127	GCTCCCCACTGGCTTTGTCT	chr6:32589565-32590024	77	113470	TRUE	0.872	0.0173940264339402	FALSE
ENSG00000234127	CGGCCGGTGATTCCCCGCAG	chr6:32664796-32665308	29	113518	TRUE	0.872	0.0404727588757998	FALSE
ENSG00000234127	AGAGCCACCACTGTGGGAAC	chr6:32763294-32763473	21	113526	TRUE	0.872	-0.046742595742532	FALSE
ENSG00000234127	CTTACATTAGCGTGGCTGAC	chr6:32800117-32800295	23	113524	TRUE	0.872	-0.0586919803996866	FALSE
ENSG00000234127	TTGAAATGTCAGTCTTTCTC	chr6:32800117-32800295	41	113506	TRUE	0.872	-0.0220988473848017	FALSE
ENSG00000234127	CAAAACTCTTCTATCTTGAT	chr6:32816993-32817234	30	113517	TRUE	0.872	0.0499771529383474	FALSE
ENSG00000234127	TGACTTGACTTAACTGCTAC	chr6:32819787-32820652	44	113503	TRUE	0.872	0.0208284032636159	FALSE
ENSG00000234127	GAAGTCCACACCGGGGTAAT	chr6:32853059-32854603	53	113494	TRUE	0.872	-0.032285925779083	FALSE
ENSG00000234127	GAACACCCTTACCCTGAAAC	chr6:32940624-32941835	40	113507	TRUE	0.872	-0.0222913560968857	FALSE
ENSG00000234127	TGGAACTGGGGTCCACATAT	chr6:32982865-32983834	24	113523	TRUE	0.872	0.0484634457202462	FALSE
ENSG00000234127	AGTTCGGCTCTTACCTGGAG	chr6:33075566-33076192	28	113519	TRUE	0.872	-0.03885474574614	FALSE
ENSG00000234127	CTGATGGCCCAGGTTCCGAG	chr6:33143151-33143611	79	113468	TRUE	0.872	0.0456377294035432	FALSE
ENSG00000234745	CCAAGCTGGCATCGGGCCTC	chr6:30130716-30131520	62	204487	TRUE	0.872	0.0345014345420767	FALSE
ENSG00000234745	CTCACAGTAGCGGGTAAGGC	chr6:30160564-30160874	32	204517	TRUE	0.872	-0.0442230793283334	FALSE
ENSG00000234745	GCCAGCACTAGCACGAGGTG	chr6:30206874-30207955	79	204470	TRUE	0.872	0.00169595390917765	FALSE
ENSG00000234745	GAAACTCTCCGCTGCGAATC	chr6:30463701-30464128	87	204462	TRUE	0.872	-0.0187854310470825	FALSE
ENSG00000234745	TCTCATCCTCCCTAACCTGG	chr6:30529488-30530455	84	204465	TRUE	0.872	-0.00938815213820932	FALSE
ENSG00000234745	CCAGAGTGGTGTTGCATCAC	chr6:30562461-30563161	47	204502	TRUE	0.872	0.040614866112711	FALSE
ENSG00000234745	GATCCTTGACCTTGGAGTGG	chr6:30652776-30653012	123	204426	TRUE	0.872	-0.00617339093205982	FALSE
ENSG00000234745	CCCATCCAGGGGATTAAATA	chr6:30670839-30671068	72	204477	TRUE	0.872	-0.0180234401986561	FALSE
ENSG00000234745	CAATCAAGGCGTGACAAAAA	chr6:30707151-30707854	90	204459	TRUE	0.872	0.0140242982215351	FALSE
ENSG00000234745	CCTTAACCCTCAGATGCGTG	chr6:30730066-30731526	98	204451	TRUE	0.872	0.0169591622112812	FALSE
ENSG00000234745	TGGCAAGGAGGTCTTTATAG	chr6:30829685-30830050	140	204409	TRUE	0.872	-0.0382184307096436	FALSE
ENSG00000234745	AACTTCTGTGCAGGAAGGCT	chr6:30838353-30838890	27	204522	TRUE	0.872	-0.0673836300015622	FALSE
ENSG00000234745	CGGCCACTCCTTTGAGTGAC	chr6:31053801-31054266	55	204494	TRUE	0.872	0.0337365051713754	FALSE
ENSG00000234745	TACCCGGTCATTGCCACTAG	chr6:31068850-31069378	103	204446	TRUE	0.872	0.00739404698749668	FALSE
ENSG00000234745	GGGGCCCCTAGAGGGCCGTG	chr6:31111005-31111190	112	204437	TRUE	0.872	0.000206417990969543	FALSE
ENSG00000234745	GCTGCTTAGCTGCTCATCTG	chr6:31142479-31142749	90	204459	TRUE	0.872	0.0276078272714289	FALSE
ENSG00000234745	AACTTCAGCTGTGCGTAGAC	chr6:31227161-31227587	70	204479	TRUE	0.872	-0.00395285472128637	FALSE
ENSG00000234745	AACAGACCTCCCAGAAGAAG	chr6:31321905-31322115	136	204413	TRUE	0.872	0.00110781601555376	FALSE
ENSG00000234745	TACGCCAGAACCTGACTGAC	chr6:31416045-31417027	100	204449	TRUE	0.872	0.0338780110332098	FALSE
ENSG00000234745	GGTCCACTTACTTCACCCCA	chr6:31508898-31509553	163	204386	TRUE	0.872	0.00829416019988316	FALSE
ENSG00000234745	GTAGTCCAAAGCACGAAGCA	chr6:31571859-31572562	160	204389	TRUE	0.872	-0.0106443426085974	FALSE
ENSG00000234745	TCACTCCAGACCAGCGAGTG	chr6:31706742-31706917	64	204485	TRUE	0.872	-0.0131371138724403	FALSE
ENSG00000234745	TCGCTGGTCTGGAGTGACAA	chr6:31706742-31706917	56	204493	TRUE	0.872	0.0382734302893928	FALSE
ENSG00000234745	TCAGTGTACAAAGTGGCCAG	chr6:31745203-31745428	136	204413	TRUE	0.872	0.0206771086955175	FALSE
ENSG00000234745	AGGAAGCTAAATGATCAGAT	chr6:31791353-31791641	75	204474	TRUE	0.872	-0.0235654591134487	FALSE
ENSG00000234745	ACAAGGTAACTTTCGGGTTC	chr6:31826877-31828644	38	204511	TRUE	0.872	0.0428700894966865	FALSE
ENSG00000234745	ACGCACGCGCAAACTGGCCG	chr6:31901422-31902703	68	204481	TRUE	0.872	0.00268622584773293	FALSE
ENSG00000234745	GAGCCCATTCATACTGAGTA	chr6:31983861-31984064	116	204433	TRUE	0.872	-0.00299550202142496	FALSE
ENSG00000234745	AATCTGAGTGAGGGGCGCCA	chr6:32012313-32013264	117	204432	TRUE	0.872	0.00499209653071508	FALSE
ENSG00000234745	GATGTGTCACTGGTAGGCGG	chr6:32103307-32106706	124	204425	TRUE	0.872	0.0197159394045152	FALSE
ENSG00000234745	CTTGTATGCTCTGGAATCTG	chr6:32185674-32186005	107	204442	TRUE	0.872	0.0575325199195214	FALSE
ENSG00000234745	GAGGACGGGGCTCAAAGAAA	chr6:32216313-32216731	98	204451	TRUE	0.872	-0.00877415682509186	FALSE
ENSG00000234745	TCTGATTCTATCAGGGACGG	chr6:32244547-32245969	66	204483	TRUE	0.872	0.0398248736048357	FALSE
ENSG00000234745	GGGGTCTACCAGTAAGCCTG	chr6:32819787-32820652	32	204517	TRUE	0.872	0.0521421812541603	FALSE
ENSG00000234745	CCACGAAGGGCGACACCTGC	chr6:32933624-32934051	83	204466	TRUE	0.872	-0.0268148530090659	FALSE
ENSG00000234745	GCTGCCCTATTCACTTCTAA	chr6:32980541-32981208	62	204487	TRUE	0.872	-0.00909917173030861	FALSE
ENSG00000235663	GGAATCCCACCTACCATAGA	chr6:30752235-30753014	3	3632	TRUE	0.872	0.0336529082304899	FALSE
ENSG00000237923	TCTAATGTCTATATTGCATA	chr6:29967104-29967966	17	53599	TRUE	0.872	-0.000978884380275602	FALSE
ENSG00000237923	CTTCGCTCTAGTCTTTGACG	chr6:29976370-29977471	15	53601	TRUE	0.872	-0.0151009349435161	FALSE
ENSG00000237923	TTGCTACCACTGCATCATTC	chr6:30238308-30239117	18	53598	TRUE	0.872	-0.00680198358947481	FALSE
ENSG00000237923	TGAGCTGGCTGCTTGTGATT	chr6:30272132-30272381	32	53584	TRUE	0.872	-0.0621738688499203	FALSE
ENSG00000237923	GGTGGTCCGTGACTCACGCG	chr6:30444058-30444398	14	53602	TRUE	0.872	-0.0787337587250365	FALSE
ENSG00000237923	ATCTGGGACCCGAAGATTCG	chr6:30489143-30490745	12	53604	TRUE	0.872	0.0475233623310449	FALSE
ENSG00000237923	GATGCCCATATGGACAAATA	chr6:30500581-30501186	19	53597	TRUE	0.872	-0.0066407796376684	FALSE
ENSG00000237923	CGGTTACTCCACATACATCT	chr6:30515789-30516822	20	53596	TRUE	0.872	0.0477619252949006	FALSE
ENSG00000237923	GAAGTGTGCCATTTCTGCTT	chr6:30614391-30614769	15	53601	TRUE	0.872	-0.0432406267008778	FALSE
ENSG00000237923	TACCAGAGTTGAACCTGTGG	chr6:30646087-30646314	33	53583	TRUE	0.872	0.01594108694671	FALSE
ENSG00000237923	AGCTATATAAGGTCACAATG	chr6:30682129-30682401	44	53572	TRUE	0.872	0.0362004129491564	FALSE
ENSG00000237923	CCTCTGGTACGGTCCTGTCT	chr6:30838353-30838890	18	53598	TRUE	0.872	-0.0333804958184554	FALSE
ENSG00000237923	GTATTGTGCCCTTCCTCTAG	chr6:31044219-31044616	15	53601	TRUE	0.872	-0.0496421573079309	FALSE
ENSG00000237923	TAAAGCCTCGTTAATTCTTG	chr6:31058176-31058760	17	53599	TRUE	0.872	-0.0563555336014427	FALSE
ENSG00000237923	GCCATCCCCACGGCCCTCTA	chr6:31111005-31111190	30	53586	TRUE	0.872	0.00287575895382086	FALSE
ENSG00000237923	GCTTACACTTGTCGCCTTGA	chr6:31169199-31170261	25	53591	TRUE	0.872	-0.0591215782505314	FALSE
ENSG00000237923	TTGACTGTCTGAAGGCTCTT	chr6:31225249-31225486	12	53604	TRUE	0.872	-0.0710726316471468	FALSE
ENSG00000237923	AGGATCTAGAGGTTTACCAA	chr6:31246063-31246842	26	53590	TRUE	0.872	0.00945526914953554	FALSE
ENSG00000237923	CCCGGCGGCCTTCAAGTACC	chr6:31307531-31309242	16	53600	TRUE	0.872	-0.0769334540732964	FALSE
ENSG00000237923	ACTTCCTCCTCGCAGACTTT	chr6:31494826-31495422	14	53602	TRUE	0.872	-0.0888834359747457	FALSE
ENSG00000237923	CTGAGAAGGTGGCGACGTAG	chr6:31497604-31498618	25	53591	TRUE	0.872	-0.0399940125264748	FALSE
ENSG00000237923	GATTAGTTATAGGCCTCTTA	chr6:31563051-31563662	14	53602	TRUE	0.872	-0.0301840188919553	FALSE
ENSG00000237923	GACAATGCCCAGCATGTGTT	chr6:31568100-31568377	19	53597	TRUE	0.872	-0.0823976895676575	FALSE
ENSG00000237923	CATTATATATCCCCTTCATC	chr6:31570582-31572581	11	53605	TRUE	0.872	-0.0892067335259288	FALSE
ENSG00000237923	AACTGGGACATCTTCCGACA	chr6:31592513-31593395	15	53601	TRUE	0.872	-0.0868646186784237	FALSE
ENSG00000237923	GTGCAGGCAGTATTGGCAGG	chr6:31658396-31658559	20	53596	TRUE	0.872	-2.51277712437492e-05	FALSE
ENSG00000237923	TGCTCCGAGTCCCTTGTCGC	chr6:31665807-31669106	18	53598	TRUE	0.872	-0.0845199153311709	FALSE
ENSG00000237923	GCCTGCCGCGGTCGGGTCCG	chr6:31666094-31666177	25	53591	TRUE	0.872	0.0188859918897699	FALSE
ENSG00000237923	GGCTCGTGGCGGTCGGTCAG	chr6:31739606-31740673	24	53592	TRUE	0.872	0.0161264811960624	FALSE
ENSG00000237923	CTGCTCAGCTGCAGGAATAG	chr6:31882412-31882682	27	53589	TRUE	0.872	-0.055676979130961	FALSE
ENSG00000237923	GGCCAGCTGCGAGTGAACAA	chr6:31933313-31934377	20	53596	TRUE	0.872	-0.0957449991978612	FALSE
ENSG00000237923	AGCGGAAAACGCGGTAACCA	chr6:31958452-31959632	5	53611	TRUE	0.872	0.0462481854565351	FALSE
ENSG00000237923	CACCCTTGCAGACAACAGTC	chr6:32184448-32184654	16	53600	TRUE	0.872	0.0254888066895418	FALSE
ENSG00000237923	ACGTTGAGTCATGTCCCTCA	chr6:32212080-32212272	25	53591	TRUE	0.872	0.0303475077361357	FALSE
ENSG00000237923	TATCTGGCATAGTAGGCAGT	chr6:32216313-32216731	35	53581	TRUE	0.872	-0.0542110936432736	FALSE
ENSG00000237923	GGCAGACGTCAGAGGCATCG	chr6:32391587-32391799	11	53605	TRUE	0.872	-0.109350683009845	FALSE
ENSG00000237923	AACAAATCAGTGCTGAAAGA	chr6:33051226-33051462	42	53574	TRUE	0.872	-0.0418559428451275	FALSE
ENSG00000237923	CCTCTTCCCCTAGTGGCCAT	chr6:33069402-33069630	20	53596	TRUE	0.872	0.00664957205448879	FALSE
ENSG00000240053	TGGCAGGGCTACCTTACATC	chr6:29737737-29738687	26	81104	TRUE	0.872	0.0135429210365168	FALSE
ENSG00000240053	TTCTGCGTTCCGCTTGCGGT	chr6:29850094-29850626	24	81106	TRUE	0.872	-0.0346582661273536	FALSE
ENSG00000240053	TTTAGAAGTGACAGGGTGGT	chr6:29924848-29925041	33	81097	TRUE	0.872	0.0175608534089231	FALSE
ENSG00000240053	GGGCCACCCCAGGGCTTGTG	chr6:30041957-30042353	33	81097	TRUE	0.872	-0.0365272193220485	FALSE
ENSG00000240053	AGAAGGAATTACATTGTCGA	chr6:30206874-30207955	31	81099	TRUE	0.872	-0.0270725849121678	FALSE
ENSG00000240053	CGTTGGAGCACTCACGTCTC	chr6:30344242-30345731	7	81123	TRUE	0.872	0.088794046127959	FALSE
ENSG00000240053	CAGACAGACCCTGTTAACCA	chr6:30544696-30545170	18	81112	TRUE	0.872	-0.0408727692171136	FALSE
ENSG00000240053	CAGTTCACACAGAGCCAATG	chr6:30708107-30708404	30	81100	TRUE	0.872	0.0101390357439783	FALSE
ENSG00000240053	AAACTGATGGCTGGTCTGAA	chr6:30765581-30765804	16	81114	TRUE	0.872	0.0465503904325084	FALSE
ENSG00000240053	TGCGATGGCCACACACAGTG	chr6:30802576-30803273	40	81090	TRUE	0.872	-0.0333086927848183	FALSE
ENSG00000240053	ATTTATGTATAAGTTCAACA	chr6:30837850-30838025	35	81095	TRUE	0.872	0.0135957187470628	FALSE
ENSG00000240053	GGTTGCCACTGATAACCTGG	chr6:30872366-30873391	59	81071	TRUE	0.872	0.0271165456254765	FALSE
ENSG00000240053	ACCTAATCTCTGTGTACCAC	chr6:30988472-30988856	21	81109	TRUE	0.872	-0.0282601575466159	FALSE
ENSG00000240053	TGCAGGCTCTGAAACTATCG	chr6:31025525-31025931	26	81104	TRUE	0.872	0.0522382244149016	FALSE
ENSG00000240053	GGGCATCTATTCAGCAGTCC	chr6:31086852-31087115	37	81093	TRUE	0.872	0.0525314191449809	FALSE
ENSG00000240053	AGGGTCTGGTCACTCATTAC	chr6:31169199-31170261	7	81123	TRUE	0.872	-0.13565449354867	FALSE
ENSG00000240053	CACATGGATGTGTAGTCATG	chr6:31204790-31205139	48	81082	TRUE	0.872	-0.0289316684468319	FALSE
ENSG00000240053	CAGAGCGTGCATCGCCCAGA	chr6:31396975-31397224	27	81103	TRUE	0.872	0.0447670611072406	FALSE
ENSG00000240053	CAGGGCGCCGTAAGATGGGC	chr6:31497782-31499781	52	81078	TRUE	0.872	-0.0371457780357562	FALSE
ENSG00000240053	TGCTGCCGCTGGAAACGAGG	chr6:31628282-31630281	34	81096	TRUE	0.872	-0.0689142277918928	FALSE
ENSG00000240053	TCGAGAAGGGCCCTCCCGAC	chr6:31637209-31638951	29	81101	TRUE	0.872	0.0271404313150864	FALSE
ENSG00000240053	AGGAAATATTCCGCGAATGC	chr6:31682877-31683871	19	81111	TRUE	0.872	0.0398986964728023	FALSE
ENSG00000240053	ATCCCTAGTAGACATGCTGC	chr6:31706742-31706917	33	81097	TRUE	0.872	0.029120335775213	FALSE
ENSG00000240053	CTCGTGGCGGTCGGTCAGCG	chr6:31739907-31743157	51	81079	TRUE	0.872	-0.00905527207028345	FALSE
ENSG00000240053	CCTCAGATGGTCTTCAAACC	chr6:31762532-31764531	14	81116	TRUE	0.872	0.0696302874588965	FALSE
ENSG00000240053	TGACCCAGGTAAGTGTGGTC	chr6:31772888-31773174	11	81119	TRUE	0.872	-0.00903277182036244	FALSE
ENSG00000240053	CTGTAGAAATCCTGGTCCGG	chr6:31775257-31778081	25	81105	TRUE	0.872	-0.0771199978011909	FALSE
ENSG00000240053	AGTGTCAAGAGGTCATCTCG	chr6:31817239-31817580	27	81103	TRUE	0.872	0.0444744372281216	FALSE
ENSG00000240053	GGCGGTGCATCGATGTGCCT	chr6:31826877-31828644	31	81099	TRUE	0.872	-0.0378562522791568	FALSE
ENSG00000240053	TTATTGGTAATGTTCTGGCC	chr6:31840063-31840910	12	81118	TRUE	0.872	0.0151146379829568	FALSE
ENSG00000240053	TCGCGCCACTACATGCTGCC	chr6:31841008-31842456	16	81114	TRUE	0.872	0.0347789106292602	FALSE
ENSG00000240053	TCTCACTGCCGACGGCACCA	chr6:32069521-32070330	31	81099	TRUE	0.872	-0.0516545259743476	FALSE
ENSG00000240053	AGCCTTATCCACCGTATCTC	chr6:32113813-32114430	20	81110	TRUE	0.872	-0.075140106959767	FALSE
ENSG00000240053	CGGGGCTCGCAAGAGGACAC	chr6:32175777-32176333	31	81099	TRUE	0.872	-0.0722370002643224	FALSE
ENSG00000240053	TTAGCCCGACGTTTGGATAG	chr6:32177110-32178719	30	81100	TRUE	0.872	0.0399356396613327	FALSE
ENSG00000240053	CCAAGTGAGTGCCCCCACTC	chr6:32189659-32190569	23	81107	TRUE	0.872	-0.0542544898309993	FALSE
ENSG00000240053	CAGCCTCCGAAGGTTCAGCA	chr6:32209987-32210755	21	81109	TRUE	0.872	-0.0647986045876709	FALSE
ENSG00000240053	GGCCACCCTTCAGTGACCCG	chr6:32483958-32484937	13	81117	TRUE	0.872	0.0237769987286545	FALSE
ENSG00000240053	CAGCAGTGGTGCTCCCTCCG	chr6:32829550-32829856	34	81096	TRUE	0.872	-0.050807139692717	FALSE
ENSG00000240053	GCCCCCATTCAAAATGGGGC	chr6:32980541-32981208	20	81110	TRUE	0.872	-0.0846166612209081	FALSE
ENSG00000240053	GCCTCAGGTAACTCCAGATC	chr6:32980541-32981208	23	81107	TRUE	0.872	0.0243462183949315	FALSE
ENSG00000240053	GAGCAGAGATTTACGGAGTT	chr6:33009235-33009931	22	81108	TRUE	0.872	0.0556349993881446	FALSE
ENSG00000240053	TAGAATGTGACTCCTGCAAA	chr6:33183035-33183424	30	81100	TRUE	0.872	-0.0537432570663599	FALSE
ENSG00000240065	GGGAGTCCCATTGCAAGGGT	chr6:29705703-29706028	5	21369	TRUE	0.872	-0.0705406387819512	FALSE
ENSG00000240065	TGAGGGAGGTAGGTTACCCT	chr6:29917733-29918203	8	21366	TRUE	0.872	-0.148638546171773	FALSE
ENSG00000240065	CTGCGACGGGTCCTTCTTCC	chr6:30006203-30006475	7	21367	TRUE	0.872	-0.130461951833563	FALSE
ENSG00000240065	GCCCTCTAGCCGACCGAGGG	chr6:30360164-30360578	8	21366	TRUE	0.872	0.000949874736441814	FALSE
ENSG00000240065	GAAGCCTGAGTAGGGATCAG	chr6:30444058-30444398	6	21368	TRUE	0.872	-0.162965854885299	FALSE
ENSG00000240065	TCCCTGCCAGCTCTCACGTT	chr6:30446257-30448256	5	21369	TRUE	0.872	0.0457518570214512	FALSE
ENSG00000240065	GCAGTGGGTTGGTAGGGATC	chr6:30515018-30515605	12	21362	TRUE	0.872	-0.0866758338995881	FALSE
ENSG00000240065	ACCACCCTTGTATTCATTGA	chr6:30590211-30591236	12	21362	TRUE	0.872	-0.117173054440194	FALSE
ENSG00000240065	AGGATCCTTGCTTGAGCTAG	chr6:30757410-30757958	7	21367	TRUE	0.872	-0.0929702501482632	FALSE
ENSG00000240065	CCAAAAAGGTTACTGTATCC	chr6:30757410-30757958	6	21368	TRUE	0.872	0.0164878224465936	FALSE
ENSG00000240065	GCTCGTGTCATCAATCCCTC	chr6:30768976-30769922	6	21368	TRUE	0.872	-0.114315320542828	FALSE
ENSG00000240065	GTCTTAGTGAAGGGTCCCCG	chr6:30844084-30844576	11	21363	TRUE	0.872	0.0474970417377296	FALSE
ENSG00000240065	CCAGGCTTAGCGGTCGGTCC	chr6:30877493-30878082	6	21368	TRUE	0.872	-0.0139826723821406	FALSE
ENSG00000240065	CAAAGATTGACTCAGGGAAA	chr6:31009816-31010085	6	21368	TRUE	0.872	0.0778417598754171	FALSE
ENSG00000240065	GGGCACAATACTGTTTGGAG	chr6:31044219-31044616	4	21370	TRUE	0.872	-0.158114062832567	FALSE
ENSG00000240065	GCAGCGACCCGCAGCAAGCT	chr6:31072588-31072809	9	21365	TRUE	0.872	-0.0708074417705529	FALSE
ENSG00000240065	TCCCGTTGGGCTTCCATAAA	chr6:31083575-31084324	13	21361	TRUE	0.872	-0.129658921653926	FALSE
ENSG00000240065	GACGAAGTTCCCGCATCCCA	chr6:31114273-31115546	9	21365	TRUE	0.872	0.0521298937595898	FALSE
ENSG00000240065	TTGGGCTAGGATATCCCGGA	chr6:31115782-31118256	10	21364	TRUE	0.872	0.0393121836388546	FALSE
ENSG00000240065	TAGTCATGGGGACTATAACC	chr6:31204790-31205139	7	21367	TRUE	0.872	-0.057034890305844	FALSE
ENSG00000240065	TGAAATGATACAAGGGGCCC	chr6:31399621-31400348	10	21364	TRUE	0.872	-0.0748993672423119	FALSE
ENSG00000240065	GCCTCTATGGGAAAGTCTTA	chr6:31522833-31523158	5	21369	TRUE	0.872	-0.199337469533319	FALSE
ENSG00000240065	GTGAGAGGAACCGGACGCCA	chr6:31559695-31560201	17	21357	TRUE	0.872	-0.0508044230733047	FALSE
ENSG00000240065	TGGGCAACCATCGACTAAGA	chr6:31618257-31620457	8	21366	TRUE	0.872	0.0249667865375698	FALSE
ENSG00000240065	CGCCCGACGGTTCTCTCGGA	chr6:31619900-31621361	6	21368	TRUE	0.872	-0.158907296303837	FALSE
ENSG00000240065	CCTCAGCGTCGTATGTCTCG	chr6:31638882-31641381	8	21366	TRUE	0.872	0.0240287333750495	FALSE
ENSG00000240065	AGACCCGAAACGGCACTCAC	chr6:31651695-31653469	8	21366	TRUE	0.872	-0.181598011937087	FALSE
ENSG00000240065	CCTGAGCCCATAGTACTGTG	chr6:31710646-31710912	16	21358	TRUE	0.872	0.00337245614728277	FALSE
ENSG00000240065	TGAGAGGAGGGTTTAGACAC	chr6:31764314-31764571	5	21369	TRUE	0.872	0.0730314496559292	FALSE
ENSG00000240065	GAGTGACTCCCGCGGTCCCA	chr6:31826877-31828644	8	21366	TRUE	0.872	0.0737756791899904	FALSE
ENSG00000240065	TAATGATTGTAAAGTGTCCA	chr6:31840063-31840910	8	21366	TRUE	0.872	0.0178820412205005	FALSE
ENSG00000240065	GGGCACGGTGAGCCAAGTCT	chr6:31989275-31989852	10	21364	TRUE	0.872	-0.121568903571953	FALSE
ENSG00000240065	GGAGTCGAAGGCCCCCGGTG	chr6:32011727-32012212	12	21362	TRUE	0.872	0.0523681917674566	FALSE
ENSG00000240065	ATCAGGGGACTCCTCTTCGG	chr6:32063032-32065131	13	21361	TRUE	0.872	0.116400149836712	FALSE
ENSG00000240065	GGTGCGGTGGTACCAAGGCA	chr6:32073209-32073641	11	21363	TRUE	0.872	0.014051538914837	FALSE
ENSG00000240065	AAGCCCTAGAGGGAGCTGTT	chr6:32103513-32103696	6	21368	TRUE	0.872	0.0749831362104469	FALSE
ENSG00000240065	AACCCCGCCTCCAGGTCGGC	chr6:32148386-32149177	5	21369	TRUE	0.872	0.111378050235801	FALSE
ENSG00000240065	TGACTGCTCTACAATTGGCG	chr6:32177110-32178719	10	21364	TRUE	0.872	-0.0795749863781339	FALSE
ENSG00000240065	TCTGATTCTATCAGGGACGG	chr6:32244547-32245969	7	21367	TRUE	0.872	0.0988708624258416	FALSE
ENSG00000240065	GATGACGCATCTGTTGCTAG	chr6:32439511-32440091	14	21360	TRUE	0.872	-0.0891116166518908	FALSE
ENSG00000240065	GGCCTGGGTCCTTGTGAGCT	chr6:32521797-32522141	9	21365	TRUE	0.872	0.0131922893544694	FALSE
ENSG00000240065	CTCTCGAGAGCCACCACTGT	chr6:32763294-32763473	10	21364	TRUE	0.872	0.0734914456630693	FALSE
ENSG00000240065	ACAGCGATTTATACTCTTAA	chr6:32816993-32817234	6	21368	TRUE	0.872	0.0436177502249246	FALSE
ENSG00000240065	AAGGATTCTAGCCTTGAAGG	chr6:32954999-32955373	5	21369	TRUE	0.872	-0.224328664717842	FALSE
ENSG00000240065	ACAAGTGATCGTGCACGCAG	chr6:32999970-33000394	8	21366	TRUE	0.872	-0.0134240212062253	FALSE
ENSG00000240065	TCTCATCCATTACTGGGTCA	chr6:33049436-33049677	8	21366	TRUE	0.872	0.0489083236691408	FALSE
ENSG00000241370	GAGTCCTGGATGAACCTGAC	chr6:29847861-29848382	102	230230	TRUE	0.872	0.021823327301878	FALSE
ENSG00000241370	TGACGTCGCGTTCTCCCGGG	chr6:29850094-29850626	119	230213	TRUE	0.872	0.0366834943312124	FALSE
ENSG00000241370	CCTATTGCTGTGGGGACTAT	chr6:29975001-29975708	118	230214	TRUE	0.872	0.0340697735702733	FALSE
ENSG00000241370	GCATCAGGGAGCCACAGAGG	chr6:29982251-29982430	106	230226	TRUE	0.872	0.0320176698628942	FALSE
ENSG00000241370	CTGCTCGTGACCGTCCCGAG	chr6:30127137-30128131	138	230194	TRUE	0.872	0.0164989711009955	FALSE
ENSG00000241370	TTGGCAAAGAGGCATGATAA	chr6:30201759-30202174	88	230244	TRUE	0.872	0.0319950789358785	FALSE
ENSG00000241370	GAGGAACCTGCATTCCCGCG	chr6:30396705-30398221	56	230276	TRUE	0.872	0.0300839847306573	FALSE
ENSG00000241370	CGTCGGAGCTGTAACTATAT	chr6:30453099-30454130	106	230226	TRUE	0.872	0.0327550253749553	FALSE
ENSG00000241370	TGTTCTGCCGAGATCCGAAG	chr6:30481175-30482541	58	230274	TRUE	0.872	-0.0175916538365302	FALSE
ENSG00000241370	AGGGGACCCGCGCCGTCCGT	chr6:30489143-30490745	46	230286	TRUE	0.872	0.00396123624381373	FALSE
ENSG00000241370	CTGGTTCCTCTACGCTTCAG	chr6:30515789-30516822	166	230166	TRUE	0.872	0.0218600934006066	FALSE
ENSG00000241370	AGGGGCAGTTAAGCTGGTCT	chr6:30543023-30543229	39	230293	TRUE	0.872	0.0101467643375392	FALSE
ENSG00000241370	TGATGGTAAGACTGGTTAGT	chr6:30700400-30700858	47	230285	TRUE	0.872	0.00697908224189536	FALSE
ENSG00000241370	TCGGCGATACTCACCACTCG	chr6:30742057-30744943	58	230274	TRUE	0.872	0.0241709309195861	FALSE
ENSG00000241370	GTTCCCTAGAAACATGCATG	chr6:30810746-30811218	128	230204	TRUE	0.872	0.0162583960331428	FALSE
ENSG00000241370	TCTGCCTTCGCGGAACCAAC	chr6:30907744-30908674	4	230328	TRUE	0.872	0.0416023432048478	FALSE
ENSG00000241370	CCGCGAAGGCAAACCCCACG	chr6:30913634-30915262	33	230299	TRUE	0.872	0.0157917542253396	FALSE
ENSG00000241370	GTCTGTGGTGGAGGCCGTGT	chr6:31025525-31025931	51	230281	TRUE	0.872	0.0030151630861579	FALSE
ENSG00000241370	AGAAAAAACACTTGTAATTC	chr6:31192567-31192812	59	230273	TRUE	0.872	0.0359828861979721	FALSE
ENSG00000241370	TACCTGCTAAAGGGTAGAAG	chr6:31202775-31203156	52	230280	TRUE	0.872	0.0360898848654614	FALSE
ENSG00000241370	GTTCTTGGCTGTCACTGTAG	chr6:31511215-31511680	108	230224	TRUE	0.872	0.017581422997059	FALSE
ENSG00000241370	GAAGATGTCCCAGTTGGCGA	chr6:31592513-31593395	85	230247	TRUE	0.872	-0.0100016943987988	FALSE
ENSG00000241370	AGGATGACCCGCGCACGACC	chr6:31664701-31666410	156	230176	TRUE	0.872	-0.00527532517973572	FALSE
ENSG00000241370	CGTGACTTATCCAGCCCACA	chr6:31717532-31717882	56	230276	TRUE	0.872	0.0013368484349856	FALSE
ENSG00000241370	CGCTGCAATATGTATCTTGT	chr6:31749537-31749955	135	230197	TRUE	0.872	0.00414084259162761	FALSE
ENSG00000241370	TCCCTCAGATCGCCATCTAC	chr6:31862357-31865881	87	230245	TRUE	0.872	-0.00585165117510611	FALSE
ENSG00000241370	CCCGGAGCGCGTGACCCGAA	chr6:31862478-31864168	129	230203	TRUE	0.872	0.0106656958454043	FALSE
ENSG00000241370	GGAGATCAGAATCGTCCAGC	chr6:31978820-31980627	84	230248	TRUE	0.872	0.0215417375510683	FALSE
ENSG00000241370	GCGCGTCCCTGTACTGTACC	chr6:32048173-32048746	103	230229	TRUE	0.872	0.000325974820913011	FALSE
ENSG00000241370	GGAAACGGACACGCTGTCTC	chr6:32109687-32111103	42	230290	TRUE	0.872	0.0328671784743517	FALSE
ENSG00000241370	CAGAAAACCTACGGCCGCGA	chr6:32195422-32196819	61	230271	TRUE	0.872	-0.0136651652344715	FALSE
ENSG00000241370	GTGTGGCCAAACCCTAACAG	chr6:32244547-32245969	146	230186	TRUE	0.872	0.0118742880256457	FALSE
ENSG00000241370	CAGGGCTTATCATGCAATCC	chr6:32393740-32393996	103	230229	TRUE	0.872	0.0200994692052037	FALSE
ENSG00000241370	GGATGTCTTCCCAATACACC	chr6:32402860-32403151	135	230197	TRUE	0.872	0.0358990378989548	FALSE
ENSG00000241370	GAGGCCGCCCTGTGACCGGA	chr6:32583639-32584799	110	230222	TRUE	0.872	0.0112864300049473	FALSE
ENSG00000241370	TGCCACAGGAAACGTGCTGT	chr6:32583639-32584799	51	230281	TRUE	0.872	-0.0189592575030435	FALSE
ENSG00000241370	GACCACATAGGTTTCAGTAA	chr6:32868045-32868528	104	230228	TRUE	0.872	-0.00306379778789356	FALSE
ENSG00000241370	TCCATCGGTCAGCGCCAGGG	chr6:32970678-32971108	69	230263	TRUE	0.872	-0.00900722528609599	FALSE
ENSG00000241370	GATCATCATGGAGTTGGAAA	chr6:33112210-33112672	47	230285	TRUE	0.872	0.0207559785185447	FALSE
ENSG00000241370	TTCTCATCGTCTTGTCCCCC	chr6:33172538-33173310	93	230239	TRUE	0.872	-0.00783331561290757	FALSE
ENSG00000241404	AACCACAAATCAGGCCGGAC	chr11:17719290-17719635	9	46335	TRUE	0.872	0.0270569056375169	FALSE
ENSG00000241404	TCATTTCACAGAGGAGGACA	chr11:5254682-5254782	13	46331	TRUE	0.872	0.0691744893309327	FALSE
ENSG00000241404	GTGTCAAGAAGCATCGTCCG	chr6:29737737-29738687	26	46318	TRUE	0.872	0.04154475248348	FALSE
ENSG00000241404	GAGGTGGCGAATCCCTAAGG	chr6:29887280-29888879	16	46328	TRUE	0.872	0.0287521130713917	FALSE
ENSG00000241404	ATATTACACAACATCAGACA	chr6:30037221-30037673	19	46325	TRUE	0.872	-0.0876058175350809	FALSE
ENSG00000241404	AATAAACAAAATTGCCATTA	chr6:30483757-30483993	22	46322	TRUE	0.872	0.0337659095618383	FALSE
ENSG00000241404	GTTGTCGAAGCGCACGAACT	chr6:30489143-30490745	19	46325	TRUE	0.872	0.0029064123131648	FALSE
ENSG00000241404	CCACAGCAAGGCGGTGGGAT	chr6:30532361-30533007	10	46334	TRUE	0.872	0.0414130803924619	FALSE
ENSG00000241404	TGAGGTTTGGATAAAGTCAT	chr6:30532361-30533007	17	46327	TRUE	0.872	-0.0751001074937627	FALSE
ENSG00000241404	CTAATTAAAATGGGCTGGAA	chr6:30563246-30563598	13	46331	TRUE	0.872	-0.0866431135486356	FALSE
ENSG00000241404	CCCGTCTTGCACTCGGAGAG	chr6:30646848-30648070	13	46331	TRUE	0.872	-0.107973484007457	FALSE
ENSG00000241404	CTTCTAATTCGTGGTCTGGG	chr6:30700400-30700858	11	46333	TRUE	0.872	0.0438372069251778	FALSE
ENSG00000241404	GCGGTGACTAAGTCCTGCAT	chr6:30768976-30769922	4	46340	TRUE	0.872	0.0833240577662751	FALSE
ENSG00000241404	TGAAGTGTTTGATGGTAAGC	chr6:30779094-30779523	16	46328	TRUE	0.872	-0.0993622913446222	FALSE
ENSG00000241404	ATGCCTGCCTAATACCTGAA	chr6:30790763-30791280	22	46322	TRUE	0.872	0.045078241634539	FALSE
ENSG00000241404	CTCTCTAGTGTCTTTGGTAG	chr6:30793355-30794059	20	46324	TRUE	0.872	-0.0308562860164185	FALSE
ENSG00000241404	GATTGGCTCCATATAAGGTG	chr6:30940241-30940981	9	46335	TRUE	0.872	0.0630552585386304	FALSE
ENSG00000241404	GCCGCCCGCAAAGCGGAACC	chr6:30955076-30956481	14	46330	TRUE	0.872	-0.100208157946902	FALSE
ENSG00000241404	GGTGGTGGCTTTGATAGCAA	chr6:30972056-30972234	13	46331	TRUE	0.872	0.0249727038307097	FALSE
ENSG00000241404	GGCTGTAGAAACGCTCCCCC	chr6:30974571-30974809	22	46322	TRUE	0.872	-0.0481588168787419	FALSE
ENSG00000241404	CCCTCCAAGGTTGAGTAGAA	chr6:31070632-31071235	11	46333	TRUE	0.872	-0.0608887231483202	FALSE
ENSG00000241404	GGACTGGTAGGGGCTTACAG	chr6:31070632-31071235	26	46318	TRUE	0.872	0.0219015183897093	FALSE
ENSG00000241404	GAGACCAAGATAAGTTGACT	chr6:31086852-31087115	16	46328	TRUE	0.872	-0.0319046521829507	FALSE
ENSG00000241404	ATCATCCTTAGCAAGGGAGT	chr6:31087560-31087877	13	46331	TRUE	0.872	0.0718320633994722	FALSE
ENSG00000241404	GCTGCACTGAATAAGCTCTA	chr6:31203315-31204537	11	46333	TRUE	0.872	0.0803848598979813	FALSE
ENSG00000241404	CTCGTTGTCCAACTGTGAGA	chr6:31210029-31210432	14	46330	TRUE	0.872	-0.0724317006266295	FALSE
ENSG00000241404	CCGGGTACTTGAAGGCCGCC	chr6:31307531-31309242	35	46309	TRUE	0.872	-0.0353720739474119	FALSE
ENSG00000241404	GTACCTTCTGATCCAAAGAT	chr6:31389100-31389716	24	46320	TRUE	0.872	0.0423546486833291	FALSE
ENSG00000241404	TACTCAGATGGGCCATTAAT	chr6:31389100-31389716	20	46324	TRUE	0.872	0.0506726567469822	FALSE
ENSG00000241404	ACTGGGTCGTGCATTAGCAA	chr6:31441481-31443034	12	46332	TRUE	0.872	-0.0598714855287414	FALSE
ENSG00000241404	CCAACTTGATGGTGCCACCG	chr6:31474771-31475258	19	46325	TRUE	0.872	0.0579771118252266	FALSE
ENSG00000241404	AGTCACCCCTTGGGAATCCC	chr6:31560306-31560752	30	46314	TRUE	0.872	0.0286220298392592	FALSE
ENSG00000241404	GACTGTGGTCCGGTGGGCCC	chr6:31560306-31560752	5	46339	TRUE	0.872	-0.0927270404461225	FALSE
ENSG00000241404	TCATGCAGGGCCATGCAAGA	chr6:31567593-31567936	11	46333	TRUE	0.872	-0.0733569042209155	FALSE
ENSG00000241404	CTAGTTAGATATCCCTGGGG	chr6:31598439-31599041	24	46320	TRUE	0.872	-0.039634729677146	FALSE
ENSG00000241404	CGAAGAATGCCTACGCTGCG	chr6:31619900-31621361	22	46322	TRUE	0.872	0.0506724799227005	FALSE
ENSG00000241404	AGGTTTCATAACCCAAGCAC	chr6:31674960-31675298	22	46322	TRUE	0.872	0.0109444511254191	FALSE
ENSG00000241404	CCTCAACCCCACAGTACTAT	chr6:31710646-31710912	18	46326	TRUE	0.872	-0.0196923744566508	FALSE
ENSG00000241404	TTCTTGATCGGGCTGGACGT	chr6:31821242-31822577	10	46334	TRUE	0.872	0.0814296796954546	FALSE
ENSG00000241404	GATTGACCGCATCAGCGAGA	chr6:31888461-31889457	14	46330	TRUE	0.872	-0.0808098083578774	FALSE
ENSG00000241404	CAAAAAGTTGTTGATATGAC	chr6:31908818-31909158	6	46338	TRUE	0.872	0.0484240806293834	FALSE
ENSG00000241404	ATGGAACGGAGTAGCCGATA	chr6:31958452-31959632	18	46326	TRUE	0.872	-0.0793581871341158	FALSE
ENSG00000241404	CAGGCCAGGTCACCCCACTC	chr6:32012313-32013264	9	46335	TRUE	0.872	-0.0929206371201716	FALSE
ENSG00000241404	GTCTTCTGCCCGTTACACAT	chr6:32063032-32065131	22	46322	TRUE	0.872	-0.0699319353716228	FALSE
ENSG00000241404	CGTACCTTTCACCCGTGACT	chr6:32109687-32111103	18	46326	TRUE	0.872	-0.0615922691867383	FALSE
ENSG00000241404	GTCTTTGGTTGTACACCCAC	chr6:32146482-32148481	19	46325	TRUE	0.872	-0.0797916966230541	FALSE
ENSG00000241404	TAACTCGTGGGCCCGGGAAA	chr6:32244547-32245969	30	46314	TRUE	0.872	-0.064507854232662	FALSE
ENSG00000241404	CTCCCTATTACCACGTCAGA	chr6:32397672-32397840	33	46311	TRUE	0.872	-0.0211286155403649	FALSE
ENSG00000241404	AGACATCTATAACCAAGAGG	chr6:32521797-32522141	13	46331	TRUE	0.872	0.0311905549928602	FALSE
ENSG00000241404	CTGCAGGTAAGCGACAAGAA	chr6:32825915-32826883	13	46331	TRUE	0.872	0.0326415168309153	FALSE
ENSG00000241404	GACCAAGGAGAGCCCTTTGG	chr6:32933624-32934051	15	46329	TRUE	0.872	-0.104886483869338	FALSE
ENSG00000241404	TGGCAGCACATGACCACTGG	chr6:32947659-32948247	22	46322	TRUE	0.872	0.040649445303665	FALSE
ENSG00000241404	AGTGCCGGGGAGTCCACCTT	chr6:32999970-33000394	23	46321	TRUE	0.872	0.0277672320121995	FALSE
ENSG00000241404	CCACAGGACATGGTCTGTTG	chr6:33075566-33076192	16	46328	TRUE	0.872	0.0286726430644098	FALSE
ENSG00000241404	TGGAGGCCTCCCGGGAGTAA	chr6:33170110-33170273	3	46341	TRUE	0.872	0.0510131812003913	FALSE
ENSG00000242574	AACAGCACAGCTGACTCCCA	chr6:29758038-29758251	10	15500	TRUE	0.872	0.0276061865870165	FALSE
ENSG00000242574	AAGGAAGAGTGCAGACCGCC	chr6:29847861-29848382	3	15507	TRUE	0.872	-0.268049203408526	FALSE
ENSG00000242574	TCTGTGAGCGGCAGCGCCCT	chr6:29976370-29977471	6	15504	TRUE	0.872	-0.0409284312921669	FALSE
ENSG00000242574	ACCTAGGTTGGGTGACTGTG	chr6:30097990-30098183	7	15503	TRUE	0.872	0.0224521140081788	FALSE
ENSG00000242574	GTTGGAAACCGACCCTATCT	chr6:30127137-30128131	9	15501	TRUE	0.872	0.0052723490300477	FALSE
ENSG00000242574	ATAGATGCCTGCATGGGTCC	chr6:30152089-30152261	3	15507	TRUE	0.872	-0.143815703671216	FALSE
ENSG00000242574	GTCTGAGGAACAGTACCTCG	chr6:30508894-30509757	4	15506	TRUE	0.872	-0.135634512052837	FALSE
ENSG00000242574	TCATAGATAGACCATAGCGG	chr6:30562461-30563161	5	15505	TRUE	0.872	-0.19067084534414	FALSE
ENSG00000242574	GCGTTGCGCCCGACTCTCCG	chr6:30646848-30648070	5	15505	TRUE	0.872	0.0491822020770685	FALSE
ENSG00000242574	GTGTGAAGGCATCAGCTGCA	chr6:30652776-30653012	4	15506	TRUE	0.872	-0.0102076638407822	FALSE
ENSG00000242574	CCTTCCCAGAAAACCGCCTC	chr6:30752235-30753014	3	15507	TRUE	0.872	-0.161372579484993	FALSE
ENSG00000242574	GAAAGTGTCTCCGTGCAGGC	chr6:30818556-30818778	5	15505	TRUE	0.872	-0.200760276744719	FALSE
ENSG00000242574	TGAACAGGCCGGCAAAGTGT	chr6:30819960-30820556	10	15500	TRUE	0.872	-0.0996582630903178	FALSE
ENSG00000242574	ATGAGTGGCATTGGTCCCTA	chr6:30821832-30824781	7	15503	TRUE	0.872	0.0417317594757289	FALSE
ENSG00000242574	CTGTCATGAACCTGCGGAAG	chr6:30821832-30824781	8	15502	TRUE	0.872	-0.00875490249825317	FALSE
ENSG00000242574	ACCAGCCAGCTATATTCGAT	chr6:30844980-30845510	4	15506	TRUE	0.872	-0.191489414585493	FALSE
ENSG00000242574	AGGATGGATTTACGGTTGAG	chr6:31079616-31080107	5	15505	TRUE	0.872	0.182148583467304	FALSE
ENSG00000242574	TTCTTGTTGCTCCTGCGGCA	chr6:31079616-31080107	10	15500	TRUE	0.872	0.0411579156693729	FALSE
ENSG00000242574	GGCTGGCTGCACCTATCGCT	chr6:31159254-31159656	4	15506	TRUE	0.872	-0.22650075245636	FALSE
ENSG00000242574	GAAGCGCATCGACCACCAGG	chr6:31366709-31367557	4	15506	TRUE	0.872	-0.0213285117556805	FALSE
ENSG00000242574	CGTGAAAATGGGCCAATGAG	chr6:31475434-31475678	5	15505	TRUE	0.872	-0.202022687263634	FALSE
ENSG00000242574	GGAACCCCACTCACCAGCGG	chr6:31497782-31499781	5	15505	TRUE	0.872	0.101869402340859	FALSE
ENSG00000242574	GCCTCTATGGGAAAGTCTTA	chr6:31522833-31523158	4	15506	TRUE	0.872	4.18733187679265e-07	FALSE
ENSG00000242574	GGATCTAGGCCCCACCTAGC	chr6:31573932-31575931	6	15504	TRUE	0.872	-0.0922047897552098	FALSE
ENSG00000242574	GGTAATACCTCTACAGGGAT	chr6:31596984-31597323	5	15505	TRUE	0.872	-0.14763521536907	FALSE
ENSG00000242574	CCCTGTCCCCCAGACGATGC	chr6:31639340-31639728	6	15504	TRUE	0.872	-0.109386059730061	FALSE
ENSG00000242574	GTGACTGCCGTTGGCGTCTC	chr6:31702534-31703582	8	15502	TRUE	0.872	0.0590594247839475	FALSE
ENSG00000242574	CATCCCCATGGTGAGCCGCT	chr6:31776485-31778192	6	15504	TRUE	0.872	0.0842768243592418	FALSE
ENSG00000242574	TTAAGCCCGCCCCGGTCTGG	chr6:31862478-31864168	11	15499	TRUE	0.872	0.0394618429194025	FALSE
ENSG00000242574	CGAAGCCCAAAATATCTCTG	chr6:31908818-31909158	5	15505	TRUE	0.872	-0.21227071269812	FALSE
ENSG00000242574	GCATTTATACCCCACGGCTG	chr6:31928642-31929979	4	15506	TRUE	0.872	0.151548314462346	FALSE
ENSG00000242574	TAGTGTTACAAGTGGACTTA	chr6:31948750-31949416	4	15506	TRUE	0.872	0.0087966875380201	FALSE
ENSG00000242574	ACAGTCTCACAAACGCAATC	chr6:32103307-32106706	3	15507	TRUE	0.872	-0.290588886512992	FALSE
ENSG00000242574	GACGCCGCTTTCCGGGATCC	chr6:32148386-32149177	9	15501	TRUE	0.872	0.0290977581814476	FALSE
ENSG00000242574	TGCGCAAAGTTGCATCAATA	chr6:32184448-32184654	5	15505	TRUE	0.872	0.0177038698764016	FALSE
ENSG00000242574	CCCAACCCTGCGATAATGCG	chr6:32195422-32196819	8	15502	TRUE	0.872	-0.00884952403974992	FALSE
ENSG00000242574	ATTCACTGACTGCCTCCCAT	chr6:32393740-32393996	5	15505	TRUE	0.872	-0.185144466188042	FALSE
ENSG00000242574	CCAACGCCTTCAAGTCTCAC	chr6:32397672-32397840	8	15502	TRUE	0.872	0.0571668805299232	FALSE
ENSG00000242574	GAGCCAGGTAAAGGGTTATT	chr6:32614485-32614951	3	15507	TRUE	0.872	-0.314830659718373	FALSE
ENSG00000242574	GCTCTCCTTGGGTTGGAGTA	chr6:32763294-32763473	5	15505	TRUE	0.872	0.0245412142137535	FALSE
ENSG00000242574	TGCAAGGACCCTGCTCTTAT	chr6:32857713-32857900	4	15506	TRUE	0.872	-0.215582990626255	FALSE
ENSG00000242574	TAGGTGATGCTGAAGCAGCA	chr6:32984036-32984375	6	15504	TRUE	0.872	0.0902345739012098	FALSE
ENSG00000242574	CAAATCAGTCTCAGTCCGTG	chr6:33009235-33009931	5	15505	TRUE	0.872	-0.0242508163089359	FALSE
ENSG00000242574	GGGAAAGACGCTTACCTCGG	chr6:33091862-33092619	5	15505	TRUE	0.872	-0.0147910345811488	FALSE
ENSG00000244355	TAGTGCGCAGGCGTCCGGAC	chr6:32968139-32970511	3	3720	TRUE	0.872	-0.102672618429101	FALSE
ENSG00000272273	CTTTCCCAATCAACTTGCTA	chr11:5269651-5269865	12	25341	TRUE	0.872	0.0547773557696565	FALSE
ENSG00000272273	TAGAGATGCAAAAAATCTTG	chr11:5269651-5269865	5	25348	TRUE	0.872	-0.150329947500806	FALSE
ENSG00000272273	AACAATCAGGCTGACAGTAG	chr6:29758038-29758251	6	25347	TRUE	0.872	-0.131235946718916	FALSE
ENSG00000272273	TGCCAGATAAAGTGGAGGCG	chr6:29759411-29759982	11	25342	TRUE	0.872	-0.0856403489663866	FALSE
ENSG00000272273	AGTGACCTGCAAAAGCCGGA	chr6:29769292-29769656	6	25347	TRUE	0.872	-0.11111630331262	FALSE
ENSG00000272273	CTCTCCACAGCATGTTCCTG	chr6:29769292-29769656	13	25340	TRUE	0.872	0.0921447195067762	FALSE
ENSG00000272273	TGTTCAGCTATAGATGTTCC	chr6:30037221-30037673	6	25347	TRUE	0.872	0.0478343946830586	FALSE
ENSG00000272273	CTCCGCCCTAGTAATCCAAG	chr6:30101688-30103715	11	25342	TRUE	0.872	0.0202191346982881	FALSE
ENSG00000272273	TAAGGACGATCCCAGTCTCC	chr6:30162341-30162709	9	25344	TRUE	0.872	0.0615887174006553	FALSE
ENSG00000272273	ATTCGAGACGCCCTGGAATT	chr6:30163042-30164114	9	25344	TRUE	0.872	0.018190669345433	FALSE
ENSG00000272273	GGTCTGTGATAACTCGACCC	chr6:30357430-30358526	5	25348	TRUE	0.872	-0.138273970419637	FALSE
ENSG00000272273	GAACAGCGCTGACATTCAGC	chr6:30541492-30542052	3	25350	TRUE	0.872	0.150657133758932	FALSE
ENSG00000272273	TCTAACCTGGGGTCAAGTTT	chr6:30562461-30563161	10	25343	TRUE	0.872	0.00772403291975721	FALSE
ENSG00000272273	TCTAGGTAGGATAAAGCCAT	chr6:30563246-30563598	8	25345	TRUE	0.872	-0.129483101719718	FALSE
ENSG00000272273	TGATGTCATTGAATGGGCGG	chr6:30633657-30637057	12	25341	TRUE	0.872	0.0481102775828179	FALSE
ENSG00000272273	ATCCATCTATTATGAGGGTT	chr6:30646459-30646765	8	25345	TRUE	0.872	0.0414692869353481	FALSE
ENSG00000272273	CGTCTCAGCGCGGGCCCCAA	chr6:30686482-30687998	9	25344	TRUE	0.872	0.014783751585715	FALSE
ENSG00000272273	CTCATTTCAAATAGGTTGGA	chr6:30763624-30764557	9	25344	TRUE	0.872	-0.0628330228771441	FALSE
ENSG00000272273	TAATGATGACACACAAGGAA	chr6:30818556-30818778	7	25346	TRUE	0.872	-0.113760494747518	FALSE
ENSG00000272273	AAACGCTAGCTGTTAGAAAC	chr6:30844980-30845510	7	25346	TRUE	0.872	-0.104740877245465	FALSE
ENSG00000272273	AGCCAGCCCAACCTCGACGG	chr6:30847422-30848551	5	25348	TRUE	0.872	-0.0444952179183495	FALSE
ENSG00000272273	CAAGCCAGAGGGACGTCGAG	chr6:30883795-30886796	24	25329	TRUE	0.872	0.0606756909851756	FALSE
ENSG00000272273	CTGAAGGGTTCTCCCGAGAT	chr6:30935143-30935338	9	25344	TRUE	0.872	0.00779665401285046	FALSE
ENSG00000272273	GTTCACTTAAAGCCCAAAGG	chr6:31102152-31102888	3	25350	TRUE	0.872	-0.267246250590426	FALSE
ENSG00000272273	CGTTCGGGAAGAGTCGGTTG	chr6:31157682-31159681	19	25334	TRUE	0.872	0.0832916720929533	FALSE
ENSG00000272273	ATTTCGACGGGGTCTTCTCA	chr6:31497604-31498618	12	25341	TRUE	0.872	-0.0378753857740932	FALSE
ENSG00000272273	TCTAGATTTCATCCAGCCAC	chr6:31567593-31567936	7	25346	TRUE	0.872	-0.113091313408412	FALSE
ENSG00000272273	GGGCTATGGAAGTCGAGTAT	chr6:31574156-31574793	18	25335	TRUE	0.872	0.027996788335134	FALSE
ENSG00000272273	AGGCAGCGGCATTAGATCGG	chr6:31613382-31615931	7	25346	TRUE	0.872	-0.114367148669813	FALSE
ENSG00000272273	TCAGCTGGCCTAGGGTAGCC	chr6:31613382-31615931	4	25349	TRUE	0.872	-0.0342479160837383	FALSE
ENSG00000272273	TCTTCATCAATGCCGGGGCA	chr6:31613382-31615931	9	25344	TRUE	0.872	0.0674546236931626	FALSE
ENSG00000272273	CTCGTAGTAGCGCTGCAAGA	chr6:31644432-31646581	8	25345	TRUE	0.872	-0.107795110480941	FALSE
ENSG00000272273	AAATGTCGCAACTCGCCCGG	chr6:31702534-31703582	7	25346	TRUE	0.872	0.0380386413511307	FALSE
ENSG00000272273	CTTCCCTGTGGCGCCTTACC	chr6:31711205-31712020	9	25344	TRUE	0.872	0.0781425448118136	FALSE
ENSG00000272273	CGCATGTGCTTTCTAAAGTG	chr6:31750303-31751126	12	25341	TRUE	0.872	-0.100919805344532	FALSE
ENSG00000272273	GCTCCCTACTCAGTATGAAT	chr6:31983861-31984064	16	25337	TRUE	0.872	-0.0293599931010178	FALSE
ENSG00000272273	CCCATCCTGTGAGCGGGACT	chr6:32081168-32081577	5	25348	TRUE	0.872	-0.160471499650511	FALSE
ENSG00000272273	CTTGCGGAATCCCAAATGTC	chr6:32108025-32109567	13	25340	TRUE	0.872	-0.00193117312269608	FALSE
ENSG00000272273	GTGTGGGAGATACCGGCCAT	chr6:32162807-32166231	8	25345	TRUE	0.872	-0.0737481562251268	FALSE
ENSG00000272273	CCCCACCATTCCTACCGCTA	chr6:32175777-32176333	15	25338	TRUE	0.872	-0.0653619712100157	FALSE
ENSG00000272273	GACTTCCGCGGCCTAGGAGT	chr6:32189659-32190569	5	25348	TRUE	0.872	0.0557909910967087	FALSE
ENSG00000272273	CCCAACCCTGCGATAATGCG	chr6:32195422-32196819	13	25340	TRUE	0.872	-0.0406352539674888	FALSE
ENSG00000272273	TGCAATCTGAGATGCAGTTT	chr6:32700385-32701020	8	25345	TRUE	0.872	-0.116669821382933	FALSE
ENSG00000272273	CAGAGCCTTCGAGTCGTCCG	chr6:32971492-32972732	15	25338	TRUE	0.872	-0.0828429694372024	FALSE
ENSG00000272273	AGTACCATCATGTGATTATA	chr6:33136422-33136837	9	25344	TRUE	0.872	0.128458371076516	FALSE
ENSG00000272273	CTGCTTAGCCTCTCGGAACC	chr6:33143151-33143611	9	25344	TRUE	0.872	0.0697158017559505	FALSE
ENSG00000078018	TTCAGCACCTGGTGCTGCAT	chr6:29994672-29995484	17	45350	TRUE	0.876	-0.117692902204817	FALSE
ENSG00000078018	AGAAGGACCCGTCGCAGGCT	chr6:30006203-30006475	13	45354	TRUE	0.876	-0.103689088018629	FALSE
ENSG00000078018	GTAAGTCGTGGCTGGAAATC	chr6:30013249-30013883	16	45351	TRUE	0.876	-0.00108152274189988	FALSE
ENSG00000078018	TTATAAAACAAGCCACGTGG	chr6:30149290-30149508	13	45354	TRUE	0.876	-0.00713602177458261	FALSE
ENSG00000078018	AGGGACTCTGCACTGCTTGG	chr6:30319613-30319898	20	45347	TRUE	0.876	-0.0170294986663895	FALSE
ENSG00000078018	GGAGTCGTGGCGACGCTGAT	chr6:30489143-30490745	11	45356	TRUE	0.876	-0.102208216715142	FALSE
ENSG00000078018	GGGGTGTAACTAAACTTATG	chr6:30507742-30508763	7	45360	TRUE	0.876	-0.162995390435361	FALSE
ENSG00000078018	ATGAGGTTTGGATAAAGTCA	chr6:30532361-30533007	10	45357	TRUE	0.876	-0.0575009775892157	FALSE
ENSG00000078018	ACCAGTGTATGGCCGTGAGG	chr6:30631690-30632204	12	45355	TRUE	0.876	0.0452651056205087	FALSE
ENSG00000078018	CTATTATGAGGGTTGGGCTT	chr6:30646459-30646765	9	45358	TRUE	0.876	-0.187562942754875	FALSE
ENSG00000078018	TCCAAGAAGTGGCCGAAGGG	chr6:30690559-30691273	9	45358	TRUE	0.876	0.0350657364655595	FALSE
ENSG00000078018	GGGCCAAACCGGAGCGGGAA	chr6:30720841-30721102	6	45361	TRUE	0.876	-0.0303295520041054	FALSE
ENSG00000078018	GAACCCAGCTTGAAGGTCAT	chr6:30728282-30728481	28	45339	TRUE	0.876	0.00115423917355817	FALSE
ENSG00000078018	TTTATAGTTTGGTCTTTCAT	chr6:30842041-30842500	15	45352	TRUE	0.876	0.0998869634631521	FALSE
ENSG00000078018	CCCCCTTCTCCCAAGTGCAT	chr6:30843326-30843522	22	45345	TRUE	0.876	-0.0312728404961657	FALSE
ENSG00000078018	TGAGTGCGTGGCCAATGTGC	chr6:30915349-30915863	38	45329	TRUE	0.876	-0.00191620392532155	FALSE
ENSG00000078018	CTTGGGCGGAGCTGTCCGCG	chr6:30940241-30940981	14	45353	TRUE	0.876	-0.00206145785992629	FALSE
ENSG00000078018	GTGAGCAGCCTTCTCCACTT	chr6:30972056-30972234	47	45320	TRUE	0.876	0.0315960515425608	FALSE
ENSG00000078018	TGGAGGGTGATAAGAGCATC	chr6:31009816-31010085	7	45360	TRUE	0.876	0.149629109880231	FALSE
ENSG00000078018	TTGGACTCAGGCCAAGATTG	chr6:31083575-31084324	23	45344	TRUE	0.876	-0.0944607615912021	FALSE
ENSG00000078018	CACATGGATGTGTAGTCATG	chr6:31204790-31205139	29	45338	TRUE	0.876	0.0138574922234471	FALSE
ENSG00000078018	AAGGAAGCGCATCGACCACC	chr6:31366709-31367557	14	45353	TRUE	0.876	0.0201025382102047	FALSE
ENSG00000078018	TCAGCCCCACCCACGTAAGG	chr6:31416045-31417027	15	45352	TRUE	0.876	-0.151891873269647	FALSE
ENSG00000078018	ACCGCGGTGGATTCGGACCT	chr6:31493799-31494553	10	45357	TRUE	0.876	0.0419239927105353	FALSE
ENSG00000078018	CATGTTCCAAGAGGTCTAGC	chr6:31637209-31638951	14	45353	TRUE	0.876	-0.0836088260464971	FALSE
ENSG00000078018	ATGCTATAGCACCTCCCTGA	chr6:31690757-31692756	12	45355	TRUE	0.876	-0.103242815369686	FALSE
ENSG00000078018	AAAATGGTGGCATTTCCTGT	chr6:31770470-31770715	11	45356	TRUE	0.876	0.0135256614910078	FALSE
ENSG00000078018	CAGCCAGTCCGCTTCCCGTT	chr6:31862357-31865881	29	45338	TRUE	0.876	0.092521487653491	FALSE
ENSG00000078018	TATTAAGAACGCAGCATCAC	chr6:31898742-31899032	10	45357	TRUE	0.876	-0.0695132675498447	FALSE
ENSG00000078018	CAGCATGCACATGAGTCATC	chr6:31911491-31911673	16	45351	TRUE	0.876	-0.153811876721904	FALSE
ENSG00000078018	GACTTCCCGAAAACTAGAGC	chr6:31927370-31928524	18	45349	TRUE	0.876	-0.0392005318449571	FALSE
ENSG00000078018	AGTGTCGCCCCAACGGCATG	chr6:31928642-31929979	30	45337	TRUE	0.876	0.0475052389896404	FALSE
ENSG00000078018	GGTTCAGATGACCAGAGCGC	chr6:31933313-31934377	18	45349	TRUE	0.876	-0.0333284824148834	FALSE
ENSG00000078018	TCCTTCACTGTAATAACTGT	chr6:31989275-31989852	13	45354	TRUE	0.876	-0.0551678728801466	FALSE
ENSG00000078018	TTTCTGCTCTACGGGCTCCT	chr6:32044972-32047303	11	45356	TRUE	0.876	-0.0981243600884505	FALSE
ENSG00000078018	ACTGGGTGACCTCGACGGGC	chr6:32069521-32070330	19	45348	TRUE	0.876	0.116778904358822	FALSE
ENSG00000078018	CTGCGCATGCGGGTGCCCGA	chr6:32085866-32086089	12	45355	TRUE	0.876	-0.111396991256691	FALSE
ENSG00000078018	AGACAGGAGACCCCCAGTGG	chr6:32116811-32117036	20	45347	TRUE	0.876	0.0561472033541257	FALSE
ENSG00000078018	GTTCAGAGCTCATTCAGTAC	chr6:32131560-32131874	20	45347	TRUE	0.876	0.0165105666887697	FALSE
ENSG00000078018	TTCACCTGCACATCTAGCAC	chr6:32203405-32204039	25	45342	TRUE	0.876	-0.00576874361926327	FALSE
ENSG00000078018	GATGCCACCTAGTGAACAGT	chr6:32244547-32245969	13	45354	TRUE	0.876	-0.0542713013159408	FALSE
ENSG00000078018	CCACTCACGGAAACATCCAC	chr6:32666396-32666894	12	45355	TRUE	0.876	-0.0236677790598128	FALSE
ENSG00000078018	GGCAAGGCATTGGCAGGTGC	chr6:32807243-32807426	13	45354	TRUE	0.876	0.0265227755985531	FALSE
ENSG00000078018	GGGGTCTACCAGTAAGCCTG	chr6:32819787-32820652	7	45360	TRUE	0.876	-0.215266262080806	FALSE
ENSG00000078018	GAAATGAATGAATTTCCACT	chr6:32885752-32886155	9	45358	TRUE	0.876	-0.146643559708854	FALSE
ENSG00000078018	TGGGTAACACGCCCAACAGG	chr6:32984455-32985094	16	45351	TRUE	0.876	-0.161981171346769	FALSE
ENSG00000078018	GGTGTCATTGCTTAGGATGG	chr6:33170110-33170273	25	45342	TRUE	0.876	-0.038944022902542	FALSE
ENSG00000132688	TGATTAAGGGAGAGCCCGCT	chr6:29847861-29848382	68	219107	TRUE	0.876	0.0162185536848973	FALSE
ENSG00000132688	TCCGCCTGTGGTACGCGCAT	chr6:30074348-30076389	68	219107	TRUE	0.876	0.0284043567353689	FALSE
ENSG00000132688	AAAGGCAGCTGTCATAATCC	chr6:30097990-30098183	82	219093	TRUE	0.876	-0.0321181108620379	FALSE
ENSG00000132688	TCTGCTATGGCAGAACTTGC	chr6:30219237-30219674	64	219111	TRUE	0.876	0.0682273906139961	FALSE
ENSG00000132688	CCAGTGTATGGCCGTGAGGT	chr6:30631690-30632204	100	219075	TRUE	0.876	0.00776913646348287	FALSE
ENSG00000132688	GATGCGGGATCAGAGCCCCA	chr6:30685474-30685641	93	219082	TRUE	0.876	-0.0123873179278795	FALSE
ENSG00000132688	ACCTCAGCCCCCGTACCTTC	chr6:30707151-30707854	81	219094	TRUE	0.876	0.0369326110034041	FALSE
ENSG00000132688	AGGGAGAGAGAACAACATGT	chr6:30711844-30712032	75	219100	TRUE	0.876	0.0392598525335388	FALSE
ENSG00000132688	CGGGGTACTTAGGGCCAAAC	chr6:30720841-30721102	95	219080	TRUE	0.876	0.0322217900951851	FALSE
ENSG00000132688	GTCTGTGGACCTACTAGGAT	chr6:30763624-30764557	61	219114	TRUE	0.876	0.0784778773785604	FALSE
ENSG00000132688	CAACAGTTGAGCCTGCCTTT	chr6:30779094-30779523	97	219078	TRUE	0.876	0.00322360132756261	FALSE
ENSG00000132688	TGCTATCTGAGTAGGAGCTG	chr6:30779094-30779523	71	219104	TRUE	0.876	0.0235508716288497	FALSE
ENSG00000132688	TCTGAAAGAGATGGCCATTC	chr6:30790763-30791280	54	219121	TRUE	0.876	-0.0353655078259267	FALSE
ENSG00000132688	GGGCCTAGAGGCTCGGTGAG	chr6:30880617-30881325	35	219140	TRUE	0.876	-0.139937666152587	FALSE
ENSG00000132688	GTCAGCTACTCCTCCGGATC	chr6:31115782-31118256	69	219106	TRUE	0.876	-0.0575911065927128	FALSE
ENSG00000132688	GACACAGAAGTACAAGCGCC	chr6:31270985-31272710	62	219113	TRUE	0.876	0.017093640326562	FALSE
ENSG00000132688	TGATGTGAAACCTGCCAGAT	chr6:31570582-31572581	69	219106	TRUE	0.876	-0.00506874943583702	FALSE
ENSG00000132688	CTACTGTCTCGTCGGCTACC	chr6:31580665-31581864	76	219099	TRUE	0.876	-0.0246019748827049	FALSE
ENSG00000132688	GTCCCCTCAGTCTTAGGCAT	chr6:31628282-31630281	73	219102	TRUE	0.876	0.0311982624755509	FALSE
ENSG00000132688	ATAAACCGCCTCGTTTCCGG	chr6:31631181-31632983	57	219118	TRUE	0.876	-0.0449544991524049	FALSE
ENSG00000132688	CTCAGATACGTTCGCAGGGT	chr6:31638882-31641381	62	219113	TRUE	0.876	-0.0790354777254461	FALSE
ENSG00000132688	GACCCGAAACGGCACTCACG	chr6:31651695-31653469	190	218985	TRUE	0.876	-0.0160131105725609	FALSE
ENSG00000132688	TGCTCCGAGTCCCTTGTCGC	chr6:31665807-31669106	77	219098	TRUE	0.876	0.00664153129629241	FALSE
ENSG00000132688	AAGATAAGGGCCGCCTAGTA	chr6:31723308-31723688	118	219057	TRUE	0.876	-0.0299799214534193	FALSE
ENSG00000132688	AAGCGCTGACGGGCAAAGCG	chr6:31806092-31807536	4	219171	TRUE	0.876	0.00820520320036788	FALSE
ENSG00000132688	CATTAAAAAAAACTCAAATT	chr6:31840063-31840910	45	219130	TRUE	0.876	0.00175903636937669	FALSE
ENSG00000132688	AGTGTCCCCCGGAACGCGGG	chr6:31862357-31865881	80	219095	TRUE	0.876	-0.00328902802442643	FALSE
ENSG00000132688	CAACTGGGAGGCCCCACCGG	chr6:32011727-32012212	16	219159	TRUE	0.876	0.018682429363245	FALSE
ENSG00000132688	TGGAACGTCGAGTTGTTCCG	chr6:32127536-32128582	92	219083	TRUE	0.876	0.0456059733751553	FALSE
ENSG00000132688	AACATAAAGATAGTTAGCAT	chr6:32131560-32131874	60	219115	TRUE	0.876	-0.000484922664396592	FALSE
ENSG00000132688	AGGGCGTTATGTGACGGTGT	chr6:32162807-32166231	69	219106	TRUE	0.876	-0.0509205916700388	FALSE
ENSG00000132688	ATGAGGCGGGCAGCCTCCGA	chr6:32209987-32210755	73	219102	TRUE	0.876	0.0248068674519613	FALSE
ENSG00000132688	AGCGGCGAGGTGAGCATGGT	chr6:32521797-32522141	57	219118	TRUE	0.876	-0.0213803932858512	FALSE
ENSG00000132688	AGCTCCCCACTGGCTTTGTC	chr6:32589565-32590024	82	219093	TRUE	0.876	-0.030701568901855	FALSE
ENSG00000132688	GGATACGGGTGTGCCTTTGG	chr6:32970678-32971108	136	219039	TRUE	0.876	0.00770827164670873	FALSE
ENSG00000132688	AGCCACGTGATGTTCAGCAC	chr6:33091862-33092619	49	219126	TRUE	0.876	0.0458186254235429	FALSE
ENSG00000137310	GGGTCCAGGGGTAAACAACG	chr11:5269651-5269865	6	22638	TRUE	0.876	-0.108967320692705	FALSE
ENSG00000137310	GCCATGGTAACCATGCCCTC	chr6:29769292-29769656	7	22637	TRUE	0.876	-0.152747345581134	FALSE
ENSG00000137310	GACTTCACAGGCGGAGTGTC	chr6:30130716-30131520	7	22637	TRUE	0.876	0.0476754174061225	FALSE
ENSG00000137310	AGCTGCTGTGAGCTGATACT	chr6:30319613-30319898	8	22636	TRUE	0.876	-0.104698064355028	FALSE
ENSG00000137310	GTTACTGCGCATGCGTGCCG	chr6:30570784-30571978	11	22633	TRUE	0.876	-0.0688579814689763	FALSE
ENSG00000137310	TGAGGAGCAGGCCTTGTCAC	chr6:30646459-30646765	8	22636	TRUE	0.876	0.0587484397253903	FALSE
ENSG00000137310	AACAGGGTAAGTCAGAAGCA	chr6:30670839-30671068	7	22637	TRUE	0.876	0.0435506292485348	FALSE
ENSG00000137310	CATACCAATGACCTTCAAGC	chr6:30728282-30728481	9	22635	TRUE	0.876	0.0686307902808183	FALSE
ENSG00000137310	ACTAACTCTTAACACCTCTA	chr6:30767368-30767935	5	22639	TRUE	0.876	-0.191412665511059	FALSE
ENSG00000137310	TGAGAAGACATACAAAATAG	chr6:30829685-30830050	9	22635	TRUE	0.876	-0.119202743473126	FALSE
ENSG00000137310	GCCCAGTAACTCTCTTGGTG	chr6:30834361-30835150	4	22640	TRUE	0.876	-0.195627366776672	FALSE
ENSG00000137310	AATGTTATACTTACGATTAC	chr6:30847422-30848551	5	22639	TRUE	0.876	-0.161185223597871	FALSE
ENSG00000137310	CTCCCACCCTCCGTCGAGGT	chr6:30847422-30848551	9	22635	TRUE	0.876	0.0192335767491496	FALSE
ENSG00000137310	CGCATATTCACTTGAAGTCG	chr6:30988472-30988856	5	22639	TRUE	0.876	-0.0307102688682579	FALSE
ENSG00000137310	TGTTTGGAGAGGAGCTTGAT	chr6:31044219-31044616	5	22639	TRUE	0.876	-0.209995441362434	FALSE
ENSG00000137310	CTCTGCTTGGCTCCAGCGAG	chr6:31125080-31125417	7	22637	TRUE	0.876	-0.00274823486338338	FALSE
ENSG00000137310	TTGAAGTAAAGGACGCGAGG	chr6:31196931-31198563	4	22640	TRUE	0.876	-0.0791899811931596	FALSE
ENSG00000137310	TGCTGAAGGCAGTGGGACTA	chr6:31246063-31246842	9	22635	TRUE	0.876	-0.116560393527787	FALSE
ENSG00000137310	AGAAGCCCCTCAGTGTGACT	chr6:31515513-31516701	9	22635	TRUE	0.876	0.00528298359050927	FALSE
ENSG00000137310	CTCTCTGAGATTAGCTGGCC	chr6:31563051-31563662	7	22637	TRUE	0.876	-0.0850777194575421	FALSE
ENSG00000137310	GGGAGAAGTCTCCACATGAT	chr6:31609362-31610490	6	22638	TRUE	0.876	0.0750294906520241	FALSE
ENSG00000137310	GTCTGACCTGCGCTGCAATC	chr6:31644432-31646581	10	22634	TRUE	0.876	0.0142592356242912	FALSE
ENSG00000137310	GTGGCCGCCTCATCCCCATT	chr6:31659112-31659495	13	22631	TRUE	0.876	-0.0585275129958105	FALSE
ENSG00000137310	CCCCCTTGCTAAGGTTGTCG	chr6:31710646-31710912	7	22637	TRUE	0.876	0.0835960003426401	FALSE
ENSG00000137310	TTACTCCTCCTGGTACATGC	chr6:31713909-31714678	7	22637	TRUE	0.876	-0.109715384814962	FALSE
ENSG00000137310	CGACACGGCCGTGATCCAAG	chr6:31728778-31730584	14	22630	TRUE	0.876	-0.103640621785043	FALSE
ENSG00000137310	AGTGAACTTGTTACAAGGCA	chr6:31747177-31747395	8	22636	TRUE	0.876	-0.0564152306789429	FALSE
ENSG00000137310	GTGCAGTGTCCTACCCATTC	chr6:31752860-31753761	10	22634	TRUE	0.876	-0.0937470504003075	FALSE
ENSG00000137310	ATGGACCAACGTTACTCCAC	chr6:31870397-31871573	9	22635	TRUE	0.876	0.092337665104961	FALSE
ENSG00000137310	GAGATACGGCTTATCTCTGT	chr6:31874908-31875284	7	22637	TRUE	0.876	0.059923815360504	FALSE
ENSG00000137310	AATTCCTTATGAAGGGTCAC	chr6:31948750-31949416	6	22638	TRUE	0.876	-0.178586145065027	FALSE
ENSG00000137310	AAATTCTCGTAAGTCAGGCT	chr6:32061096-32061628	4	22640	TRUE	0.876	-0.114335948766114	FALSE
ENSG00000137310	TCTCGCCTGAAGGCGTCGAC	chr6:32087237-32088177	6	22638	TRUE	0.876	-0.0422693965024878	FALSE
ENSG00000137310	GGTCCGTCTAGAGATCCTGG	chr6:32097157-32099156	10	22634	TRUE	0.876	0.0862807229189886	FALSE
ENSG00000137310	ACTGACACCGTCCGTGCGCG	chr6:32195422-32196819	9	22635	TRUE	0.876	0.104809775344069	FALSE
ENSG00000137310	CTGGCACAAGGTTATCACTA	chr6:32558427-32558954	14	22630	TRUE	0.876	-0.0848411824191166	FALSE
ENSG00000137310	CGAAGCGCACGGACTCCTCC	chr6:32583639-32584799	7	22637	TRUE	0.876	0.0149851992593901	FALSE
ENSG00000137310	ACTTACCCTGTAAACTCATT	chr6:32984036-32984375	7	22637	TRUE	0.876	0.0196182889669401	FALSE
ENSG00000137310	AGGCAGCAGAACGTTTCCAG	chr6:32999970-33000394	7	22637	TRUE	0.876	-0.0850021806018759	FALSE
ENSG00000137310	AGGATGGAGGTGCCATTTCA	chr6:33170110-33170273	10	22634	TRUE	0.876	0.0390600999176591	FALSE
ENSG00000137312	AGGATGTCTGTCTGCGACGT	chr6:29791892-29793373	61	222303	TRUE	0.876	0.0226948269099934	FALSE
ENSG00000137312	GTGGATGATTGGCTGCGACC	chr6:29827334-29828897	116	222248	TRUE	0.876	-0.00035598858224839	FALSE
ENSG00000137312	TCCCTCATCTGTACCGCCTC	chr6:29850094-29850626	53	222311	TRUE	0.876	0.0244329049771399	FALSE
ENSG00000137312	GACCCGCCAGATCCTCGACC	chr6:29926083-29927564	61	222303	TRUE	0.876	0.0185141977540413	FALSE
ENSG00000137312	TGCACTGTCACCCCCCTCTG	chr6:29982251-29982430	112	222252	TRUE	0.876	0.00222524646529232	FALSE
ENSG00000137312	ATATTACACAACATCAGACA	chr6:30037221-30037673	96	222268	TRUE	0.876	0.017143873565137	FALSE
ENSG00000137312	CAAACCTCCCCGTAGCGTCG	chr6:30074348-30076389	62	222302	TRUE	0.876	-0.0121015707909731	FALSE
ENSG00000137312	AACAATGCTCCACCTTCCGG	chr6:30130716-30131520	103	222261	TRUE	0.876	-0.0166546978499902	FALSE
ENSG00000137312	CATAGCAGTTAAGAGCTCTT	chr6:30152089-30152261	37	222327	TRUE	0.876	-0.00924122426911778	FALSE
ENSG00000137312	CTAATGGCAGGGCAATAGCT	chr6:30195391-30195892	41	222323	TRUE	0.876	0.0274792186254904	FALSE
ENSG00000137312	TACCTACCAAATCCGCCATA	chr6:30357430-30358526	92	222272	TRUE	0.876	-0.0200322386457201	FALSE
ENSG00000137312	CCTCAGGCGAAGTTCTTCTG	chr6:30464762-30464931	58	222306	TRUE	0.876	0.0271733890968071	FALSE
ENSG00000137312	AACCGCCCTCGGGTTCCCGA	chr6:30481175-30482541	76	222288	TRUE	0.876	-0.0278549844176652	FALSE
ENSG00000137312	CCTGTAAAATGATATCACTG	chr6:30529488-30530455	133	222231	TRUE	0.876	0.0120520325071194	FALSE
ENSG00000137312	TCTCATCCTCCCTAACCTGG	chr6:30529488-30530455	91	222273	TRUE	0.876	0.0201097804561541	FALSE
ENSG00000137312	TGCGGTACCGATCAGAAACT	chr6:30672186-30673296	22	222342	TRUE	0.876	0.0175449503306053	FALSE
ENSG00000137312	GGGATTTCTCTCCTGATGGC	chr6:30682129-30682401	85	222279	TRUE	0.876	0.00125488229452397	FALSE
ENSG00000137312	AAGCGGCCGAGAAGCTACAG	chr6:30690559-30691273	147	222217	TRUE	0.876	-0.0186592450435108	FALSE
ENSG00000137312	CGTTGTCACTTGACTCCACT	chr6:30882549-30883059	81	222283	TRUE	0.876	0.028215808291066	FALSE
ENSG00000137312	CCACCGTTGGTTAAGGTCTG	chr6:31131382-31133381	67	222297	TRUE	0.876	0.0261511233937131	FALSE
ENSG00000137312	GGGCCCACATGGACACCAGA	chr6:31192567-31192812	74	222290	TRUE	0.876	0.0114569829178377	FALSE
ENSG00000137312	GACCCCTGGCCACTGTGTCC	chr6:31225249-31225486	71	222293	TRUE	0.876	-0.0263265846318506	FALSE
ENSG00000137312	ACTCTAAGTCTGCTAAGTAG	chr6:31374058-31374433	77	222287	TRUE	0.876	-0.000532039719325361	FALSE
ENSG00000137312	GCAGCCACTTCCCCCGGTGC	chr6:31498750-31499105	53	222311	TRUE	0.876	0.0441374461353843	FALSE
ENSG00000137312	TAATGCATAACGGTGTGACG	chr6:31510507-31513057	75	222289	TRUE	0.876	0.0200303319278552	FALSE
ENSG00000137312	GGTGGCCAGGGGCCCCCCTT	chr6:31558164-31558469	43	222321	TRUE	0.876	0.013408845448438	FALSE
ENSG00000137312	CAGAAGACCCCCCTCGGAAT	chr6:31573932-31575931	88	222276	TRUE	0.876	0.0232587800974384	FALSE
ENSG00000137312	TGGTTGTTGCATAACCATAC	chr6:31638882-31641381	67	222297	TRUE	0.876	0.0315819924794933	FALSE
ENSG00000137312	GTACTCAGTGTAATGGGCGC	chr6:31691466-31692043	70	222294	TRUE	0.876	0.0283963290379687	FALSE
ENSG00000137312	ACACAACCCACCCTACTAGG	chr6:31723308-31723688	66	222298	TRUE	0.876	0.022975282531668	FALSE
ENSG00000137312	GCTCCAGGGCCGCGTGATTA	chr6:31728778-31730584	64	222300	TRUE	0.876	-0.0158675782524655	FALSE
ENSG00000137312	GAGGGCCTCATCGGACCATT	chr6:31776485-31778192	182	222182	TRUE	0.876	0.0196977544772823	FALSE
ENSG00000137312	TCCAGGACTCCCTGACTCGA	chr6:31791353-31791641	118	222246	TRUE	0.876	0.00301213135562994	FALSE
ENSG00000137312	CGCGCTGTTCCTCGTGAGAC	chr6:31794259-31796391	68	222296	TRUE	0.876	-0.00961645739441908	FALSE
ENSG00000137312	GCGTTTGTGTTGACACCGCC	chr6:31814206-31817021	41	222323	TRUE	0.876	0.0320589662886719	FALSE
ENSG00000137312	TAGGCCGTCCTTAAGGCATT	chr6:31826877-31828644	79	222285	TRUE	0.876	0.00268299379731252	FALSE
ENSG00000137312	AGTTTAAAGAGTTTATCCAC	chr6:31855366-31855668	51	222313	TRUE	0.876	0.04157370932184	FALSE
ENSG00000137312	GTCGATCACCTGCGCGGGTC	chr6:31862478-31864168	74	222290	TRUE	0.876	-0.0157650314643063	FALSE
ENSG00000137312	CTCTGCAGTGATCGTGTTGG	chr6:31870397-31871573	104	222260	TRUE	0.876	-0.0120031001795069	FALSE
ENSG00000137312	AGCGCGTGCAAACGTGTAAG	chr6:31901422-31902703	104	222260	TRUE	0.876	0.00552646584365046	FALSE
ENSG00000137312	GACCTGCTTGGCGAGAGCGC	chr6:31933313-31934377	104	222260	TRUE	0.876	-0.00697755173683801	FALSE
ENSG00000137312	GGACCAAGAGATCTTCAGCC	chr6:31940351-31941119	52	222312	TRUE	0.876	0.0171841373165598	FALSE
ENSG00000137312	ACCTAGTGCTAGGCGTGGAC	chr6:32166448-32169512	33	222331	TRUE	0.876	-0.00889650173630407	FALSE
ENSG00000137312	CGGGGCTCGCAAGAGGACAC	chr6:32175777-32176333	82	222282	TRUE	0.876	-0.0105465354232406	FALSE
ENSG00000137312	AATGCTGAGGCCTAGCATGC	chr6:32188316-32188540	108	222256	TRUE	0.876	0.00428680494914602	FALSE
ENSG00000137312	GCAATCCGCGTGGTTCAGGC	chr6:32217889-32218482	44	222320	TRUE	0.876	-0.00840381400467693	FALSE
ENSG00000137312	TTTCACAAGTCACCTATGGG	chr6:32393740-32393996	114	222250	TRUE	0.876	0.0216636134814929	FALSE
ENSG00000137312	AAACATGCCTGTGACCGATT	chr6:32609751-32610407	62	222302	TRUE	0.876	-0.0139639375453942	FALSE
ENSG00000137312	ACAAGACAGATGAGGGTGTT	chr6:32745672-32745953	52	222312	TRUE	0.876	-0.0212485315309432	FALSE
ENSG00000137331	ACTCGCTTCTGGAACGTCTG	chr11:5254682-5254782	104	223081	TRUE	0.876	-0.0375024808208404	FALSE
ENSG00000137331	TTACCAGGTCGCATCCAGGT	chr6:29813800-29815780	61	223124	TRUE	0.876	-0.0205086045807641	FALSE
ENSG00000137331	GCCCTCAAGGTGCCGGTTCC	chr6:29863832-29864500	79	223106	TRUE	0.876	-0.0151906573156166	FALSE
ENSG00000137331	ACACTCCAGTGGCTCCACCT	chr6:29924848-29925041	118	223067	TRUE	0.876	0.0544849576959732	FALSE
ENSG00000137331	TTAGAAGTGACAGGGTGGTG	chr6:29924848-29925041	121	223064	TRUE	0.876	-0.0148284054696601	FALSE
ENSG00000137331	TAGAACATTACTCAGCAAGA	chr6:29982251-29982430	45	223140	TRUE	0.876	-0.0288608902766385	FALSE
ENSG00000137331	AGGCCTATGCCCAAGACAAG	chr6:29994672-29995484	225	222960	TRUE	0.876	-0.0128648688369126	FALSE
ENSG00000137331	CCAGCCCATGCACCGCCTTC	chr6:30006203-30006475	79	223106	TRUE	0.876	-0.0328201156484829	FALSE
ENSG00000137331	TTGCAGAAGACCGTCGCCAA	chr6:30127137-30128131	96	223089	TRUE	0.876	0.00691473410123766	FALSE
ENSG00000137331	AAACCCAGGGTCCATGAATC	chr6:30169716-30170337	72	223113	TRUE	0.876	-0.0963863430410519	FALSE
ENSG00000137331	AGGGACCGGGTGCGCTCAGA	chr6:30463701-30464128	109	223076	TRUE	0.876	-0.0905141566027496	FALSE
ENSG00000137331	GACCAAGAACACATCCTAGA	chr6:30598724-30599913	91	223094	TRUE	0.876	-0.00334798643775169	FALSE
ENSG00000137331	CTCCATTAAAAAGGGCCTGT	chr6:30615799-30616364	47	223138	TRUE	0.876	-0.0168212936558789	FALSE
ENSG00000137331	ACAGCGCGTCCACATCGAAC	chr6:30625977-30627634	78	223107	TRUE	0.876	-0.0217754377581842	FALSE
ENSG00000137331	GTATACACCACTCCAGAGTC	chr6:30724917-30725281	56	223129	TRUE	0.876	0.00153824240198208	FALSE
ENSG00000137331	CAGTAATTAGGAAAACGCCA	chr6:30779094-30779523	46	223139	TRUE	0.876	-0.0208124242871657	FALSE
ENSG00000137331	CATGAGAAGACGTTCAGGCC	chr6:30785901-30786213	52	223133	TRUE	0.876	-0.00687688606437753	FALSE
ENSG00000137331	ATTCTCTTGAGGTTCAATCC	chr6:30790763-30791280	37	223148	TRUE	0.876	0.00582366601544937	FALSE
ENSG00000137331	GATAGATGCTCACGGAAAAT	chr6:30821835-30822246	124	223061	TRUE	0.876	-0.00350796360493311	FALSE
ENSG00000137331	TAGAGGCAGGGCCTTCGACC	chr6:30922506-30923027	49	223136	TRUE	0.876	-0.0141012998618688	FALSE
ENSG00000137331	TACTGTGGACGTCACCAAAC	chr6:31122864-31123588	110	223075	TRUE	0.876	-0.00995949246093186	FALSE
ENSG00000137331	CAGCAGCTTGGTCTTGTCTC	chr6:31227161-31227587	33	223152	TRUE	0.876	-0.0923456601289185	FALSE
ENSG00000137331	GGAGATCTTGCCCAGTCAAG	chr6:31321905-31322115	76	223109	TRUE	0.876	-0.0761155099754363	FALSE
ENSG00000137331	CTCCTATAGGTCGCCGGGGA	chr6:31355791-31357656	59	223126	TRUE	0.876	0.00596321613456219	FALSE
ENSG00000137331	ACCTAGTGGCAGTGATTGGA	chr6:31396975-31397224	73	223112	TRUE	0.876	-0.0405723561225511	FALSE
ENSG00000137331	AAACCGGCTGCGCCGCCCGC	chr6:31399621-31400348	83	223102	TRUE	0.876	0.0144427302845616	FALSE
ENSG00000137331	CTCTGTGCTCGTGAGTGCAT	chr6:31400530-31400962	79	223106	TRUE	0.876	-0.0606620560038365	FALSE
ENSG00000137331	GAGCTTAAGGCCATCAAGTG	chr6:31563051-31563662	93	223092	TRUE	0.876	0.0540105282763541	FALSE
ENSG00000137331	TCTCGCGAAGTCCACCATAT	chr6:31580665-31581864	170	223015	TRUE	0.876	0.055477445693882	FALSE
ENSG00000137331	GTTCTAGTGCGTAACAGTCT	chr6:31643943-31644721	67	223118	TRUE	0.876	-0.0203188931813614	FALSE
ENSG00000137331	GCTGTGGGCGTCACATTCGT	chr6:31650807-31653131	75	223110	TRUE	0.876	0.0109205954920184	FALSE
ENSG00000137331	ACTAGTGTCATCACCGGTCA	chr6:31651695-31653469	127	223058	TRUE	0.876	-0.0303205576296905	FALSE
ENSG00000137331	CTGGGCCTGCGTGGACCGCT	chr6:31659112-31659495	60	223125	TRUE	0.876	-0.0590196175507409	FALSE
ENSG00000137331	ACCCACGACTGAGCTTTATT	chr6:31690757-31692756	67	223118	TRUE	0.876	-0.0755581059956509	FALSE
ENSG00000137331	TTGCCACGGCGCTGTTGCAC	chr6:31717532-31717882	42	223143	TRUE	0.876	-0.078495065916472	FALSE
ENSG00000137331	CTAGCCAGACCACACTTACC	chr6:31772888-31773174	78	223107	TRUE	0.876	-0.0622957105754556	FALSE
ENSG00000137331	AGGGACGCGCGCGCCTGGTA	chr6:31775257-31778081	82	223103	TRUE	0.876	-0.0350069397664616	FALSE
ENSG00000137331	ACTCAAGCCTCTCCTCGAGA	chr6:31877029-31879215	101	223084	TRUE	0.876	0.0682994617497865	FALSE
ENSG00000137331	AGTATGATTCATCTGTGTGA	chr6:31908818-31909158	39	223146	TRUE	0.876	0.00138955680156139	FALSE
ENSG00000137331	ATAAGCAAATGAAGTATACA	chr6:31908818-31909158	114	223071	TRUE	0.876	0.0365456150904815	FALSE
ENSG00000137331	ATCATACTGTACATGTTCTG	chr6:31908818-31909158	99	223086	TRUE	0.876	-0.0120902399338263	FALSE
ENSG00000137331	CCCTCAGAACGTGAATATCT	chr6:31927370-31928524	79	223106	TRUE	0.876	0.070356950369233	FALSE
ENSG00000137331	GTGTCGCCCCAACGGCATGT	chr6:31928642-31929979	79	223106	TRUE	0.876	0.038959676659216	FALSE
ENSG00000137331	GAGCCCATTCATACTGAGTA	chr6:31983861-31984064	132	223053	TRUE	0.876	-0.039501102027363	FALSE
ENSG00000137331	TCCTTTACCCGCCTCAGTGC	chr6:31997498-31998270	31	223154	TRUE	0.876	0.018268698516311	FALSE
ENSG00000137331	TGTGGTTCAGTACAAGGACA	chr6:32071855-32072285	61	223124	TRUE	0.876	0.0381438529934224	FALSE
ENSG00000137331	TTGCGTCGTCGAGGGGCCTG	chr6:32085866-32086089	112	223073	TRUE	0.876	-0.00657958683063464	FALSE
ENSG00000137331	GGTCGCTGAGAGATTCGATC	chr6:32166448-32169512	84	223101	TRUE	0.876	-0.00177672642578219	FALSE
ENSG00000137331	GTGGAAGATGTCTGCTCTGG	chr6:32195086-32195317	67	223118	TRUE	0.876	0.0292594125410726	FALSE
ENSG00000137331	ACGCACGCGCTCCGTCCCGT	chr6:32664796-32665308	100	223085	TRUE	0.876	0.0215171786642134	FALSE
ENSG00000137331	GTTACGGTAAAAAACCGACA	chr6:33123471-33124880	56	223129	TRUE	0.876	0.0762107412606157	FALSE
ENSG00000137331	GCATGTGGTCTAAGACGCCT	chr6:33197523-33197806	65	223120	TRUE	0.876	0.0763340531500791	FALSE
ENSG00000137337	GAAGGTAGGCTCTGGTGACC	chr11:5254487-5254795	27	161288	TRUE	0.876	0.0326151184741849	FALSE
ENSG00000137337	GGCGCTAAGTCCGTGAGCGG	chr2:209424033-209424313	64	161251	TRUE	0.876	-0.0323122700348623	FALSE
ENSG00000137337	TACTCCACGGCGATGTAGCG	chr6:29723163-29724697	77	161238	TRUE	0.876	-0.0043370554068321	FALSE
ENSG00000137337	ATCCACAGCCATAGGCATGC	chr6:29760264-29760749	44	161271	TRUE	0.876	-0.0204891668913706	FALSE
ENSG00000137337	ACGCCACAAGGTAGAGGGCG	chr6:29850094-29850626	109	161206	TRUE	0.876	0.0179943977614761	FALSE
ENSG00000137337	CCTTCGGATCTCGGCAGAAC	chr6:30481175-30482541	86	161229	TRUE	0.876	0.0225231570065749	FALSE
ENSG00000137337	TCGGGTACCTCGGTCCCCGA	chr6:30646848-30648070	39	161276	TRUE	0.876	-0.0475042787665421	FALSE
ENSG00000137337	CTCGGAGGGGTATTGGTACG	chr6:30678987-30679540	28	161287	TRUE	0.876	0.0581902494594448	FALSE
ENSG00000137337	CCCGAGCCTCCAGAGGCCTC	chr6:30685474-30685641	48	161267	TRUE	0.876	-0.052742965958085	FALSE
ENSG00000137337	GCTTCACTTGGCTTCATATT	chr6:30700400-30700858	62	161253	TRUE	0.876	0.0112721066380073	FALSE
ENSG00000137337	TCGGCGATACTCACCACTCG	chr6:30742057-30744943	40	161275	TRUE	0.876	-0.0492601186910415	FALSE
ENSG00000137337	CAGACCTTCCACATTAGACC	chr6:30795771-30796496	60	161255	TRUE	0.876	-0.0241966038708728	FALSE
ENSG00000137337	TTTATAGTTTGGTCTTTCAT	chr6:30842041-30842500	49	161266	TRUE	0.876	-0.0299744299737171	FALSE
ENSG00000137337	GCACTAGAATTACTGTGAGA	chr6:30855845-30856055	50	161265	TRUE	0.876	-0.0158860798123978	FALSE
ENSG00000137337	GAGGGGTACCACTAGCCATG	chr6:30872366-30873391	70	161245	TRUE	0.876	-0.0146973761172622	FALSE
ENSG00000137337	TGCACGGACTCCTGCTGTGC	chr6:30961427-30961676	47	161268	TRUE	0.876	-0.0207157674876892	FALSE
ENSG00000137337	CTACCCGGTCATTGCCACTA	chr6:31068850-31069378	84	161231	TRUE	0.876	-0.0248206627389538	FALSE
ENSG00000137337	CCTACGCACCCCGAATGGTG	chr6:31144857-31146857	41	161274	TRUE	0.876	0.0298598085660864	FALSE
ENSG00000137337	TACACCTTCCACCCCCCCGC	chr6:31159254-31159656	82	161233	TRUE	0.876	0.0204148266522389	FALSE
ENSG00000137337	GAATCGCGTGTCGCCCACGA	chr6:31307531-31309242	75	161240	TRUE	0.876	-0.0495612612564073	FALSE
ENSG00000137337	GGCCTCACGTGCCCGACACA	chr6:31395558-31396207	60	161255	TRUE	0.876	-0.0136649870350734	FALSE
ENSG00000137337	CTGACAAACTTCTATATCTC	chr6:31510507-31513057	45	161270	TRUE	0.876	-0.0376744783309879	FALSE
ENSG00000137337	GACACGGGCCGACGCGCTCT	chr6:31580665-31581864	39	161276	TRUE	0.876	0.026305500166667	FALSE
ENSG00000137337	AATGGAGCCAGGGGCAATAG	chr6:31589309-31589721	54	161261	TRUE	0.876	0.0185751093691087	FALSE
ENSG00000137337	CGGCCGTTGAGCCGTGTTGA	chr6:31619900-31621361	27	161288	TRUE	0.876	-0.0246197166938145	FALSE
ENSG00000137337	TTTCCTCATTAAACGAGGGG	chr6:31638882-31641381	66	161249	TRUE	0.876	-0.0297468100700516	FALSE
ENSG00000137337	AGGCTCCTCCACAGCGGTAC	chr6:31650807-31653131	63	161252	TRUE	0.876	0.0413943141299036	FALSE
ENSG00000137337	CGTCTCTGCTGCGTGTTCGC	chr6:31660259-31661159	50	161265	TRUE	0.876	-0.0188474688512612	FALSE
ENSG00000137337	ACGAAAAGGCCAACGACTAG	chr6:31682877-31683871	43	161272	TRUE	0.876	0.0234847799880193	FALSE
ENSG00000137337	ATCCTTCAGGGAGGTTCCCT	chr6:31718391-31718642	61	161254	TRUE	0.876	0.00985568429644856	FALSE
ENSG00000137337	CCAGGGTCATTAACGGACCA	chr6:31834234-31835425	76	161239	TRUE	0.876	-0.00782965415640779	FALSE
ENSG00000137337	GAGCTAGTTAATGCTGAGTT	chr6:31840063-31840910	35	161280	TRUE	0.876	-0.025165723772039	FALSE
ENSG00000137337	CCTCGAATCTTGTGCTCACG	chr6:31933313-31934377	89	161226	TRUE	0.876	-0.0119828835553715	FALSE
ENSG00000137337	TCACTGGGCGCAGTGCGGAC	chr6:31933313-31934377	41	161274	TRUE	0.876	0.0324401148273307	FALSE
ENSG00000137337	CTGCAGCCGCCTATTATCAC	chr6:31952857-31954856	75	161240	TRUE	0.876	-0.0219915228677365	FALSE
ENSG00000137337	CGCTGGCCAGGGTTGTAAAT	chr6:31982300-31983140	91	161224	TRUE	0.876	-0.00790683212432752	FALSE
ENSG00000137337	GGAGGTCACTATCCCTGACC	chr6:32071855-32072285	70	161245	TRUE	0.876	0.0195667408651153	FALSE
ENSG00000137337	GAAAGCACACGCAACGACCA	chr6:32097157-32099156	73	161242	TRUE	0.876	0.0246635921098977	FALSE
ENSG00000137337	CAGTGTTGGAGTACCCCCCT	chr6:32162807-32166231	60	161255	TRUE	0.876	0.0240963814514762	FALSE
ENSG00000137337	AAACCAATAGAATCGCTCGG	chr6:32185674-32186005	26	161289	TRUE	0.876	0.0168947897310799	FALSE
ENSG00000137337	CAGTTCTGTCCATCGTAGCC	chr6:32204175-32204654	44	161271	TRUE	0.876	0.0209598303108292	FALSE
ENSG00000137337	TGTTATGAAGTGAGAAGACG	chr6:32391587-32391799	28	161287	TRUE	0.876	-0.0774120936504149	FALSE
ENSG00000137337	ACTTGTGAAAAGGGAGGCTC	chr6:32393740-32393996	46	161269	TRUE	0.876	-0.0202827039823735	FALSE
ENSG00000137337	TTCCCGCCACTCTGAAATCG	chr6:32415294-32416007	47	161268	TRUE	0.876	0.0250601338235932	FALSE
ENSG00000137337	GGCCACCCTTCAGTGACCCG	chr6:32483958-32484937	26	161289	TRUE	0.876	-0.0422280169922147	FALSE
ENSG00000137337	AGGCAGGACTCAAAAGGTAG	chr6:32866897-32867503	83	161232	TRUE	0.876	0.00424117968809001	FALSE
ENSG00000137337	AAAGTACAAGCGGCCCCGTT	chr6:32968139-32970511	67	161248	TRUE	0.876	-0.0328925294289994	FALSE
ENSG00000137337	GCCTCCATCCGAGATCGAAA	chr6:32971492-32972732	80	161235	TRUE	0.876	-0.0211970804205966	FALSE
ENSG00000137337	CAGGAATGCTACGCGTTTAA	chr6:33080171-33081452	66	161249	TRUE	0.876	-0.00783166113778511	FALSE
ENSG00000137337	AACATCACGTGGCTGCGCAA	chr6:33091862-33092619	35	161280	TRUE	0.876	-0.0418467429535428	FALSE
ENSG00000137337	CCAGTCAGAGTCATGAGTTT	chr6:33112210-33112672	76	161239	TRUE	0.876	0.0252591252466908	FALSE
ENSG00000137343	CGGGCTTGCAGCTTTCACGC	chr4:112515941-112516776	45	113246	TRUE	0.876	0.0146267226254856	FALSE
ENSG00000137343	GCTGTTCACTCTAAGCCCCA	chr6:29758038-29758251	65	113226	TRUE	0.876	0.0173593793032777	FALSE
ENSG00000137343	GAGTTATCCACGCCCATGTG	chr6:30091888-30092343	50	113241	TRUE	0.876	0.025482991435303	FALSE
ENSG00000137343	ACGGTGTGCGCCTGGTGCGT	chr6:30163042-30164114	76	113215	TRUE	0.876	0.0230868460093477	FALSE
ENSG00000137343	CTCCAGTATAAAACCCCTTC	chr6:30219237-30219674	32	113259	TRUE	0.876	0.0474938658490516	FALSE
ENSG00000137343	GATTCAGTCAAGATACTGTT	chr6:30495980-30497165	48	113243	TRUE	0.876	-0.0417069957860366	FALSE
ENSG00000137343	CGCTACCAACTCGCGTTCGG	chr6:30555370-30557804	16	113275	TRUE	0.876	-0.0557870268642757	FALSE
ENSG00000137343	AGAGGAGGTCCATTGACGCC	chr6:30562461-30563161	30	113261	TRUE	0.876	0.030622227997766	FALSE
ENSG00000137343	ATTTCTGCTTAGGAACCAGT	chr6:30614391-30614769	25	113266	TRUE	0.876	0.05111920136144	FALSE
ENSG00000137343	CAAGGTGCGTGTCAAAAGGC	chr6:30708107-30708404	49	113242	TRUE	0.876	-0.0319720447930211	FALSE
ENSG00000137343	TAATGATGACACACAAGGAA	chr6:30818556-30818778	38	113253	TRUE	0.876	0.0274977462584801	FALSE
ENSG00000137343	GGCTATCATCAAGGCCTCAG	chr6:30839707-30840061	57	113234	TRUE	0.876	0.0296810578584082	FALSE
ENSG00000137343	TGGAATGCTGCTCACCACTC	chr6:30844084-30844576	42	113249	TRUE	0.876	-0.0257425583450395	FALSE
ENSG00000137343	GGGCCTAGAGGCTCGGTGAG	chr6:30880617-30881325	15	113276	TRUE	0.876	0.0205422814570206	FALSE
ENSG00000137343	GGACCGGGTGCCGCAAAGCA	chr6:31016738-31017365	60	113231	TRUE	0.876	0.0360264645669511	FALSE
ENSG00000137343	GTCCTTGAGGGAAACGTTCT	chr6:31139684-31140160	41	113250	TRUE	0.876	0.0391340866223887	FALSE
ENSG00000137343	GCTTCCAACTGCTGCGCATA	chr6:31159254-31159656	64	113227	TRUE	0.876	0.0470974133684327	FALSE
ENSG00000137343	GACCCCTGGCCACTGTGTCC	chr6:31225249-31225486	43	113248	TRUE	0.876	-0.0324747649420407	FALSE
ENSG00000137343	TTGATGGGGTAGAGCAGACG	chr6:31400530-31400962	39	113252	TRUE	0.876	-0.0346203815448618	FALSE
ENSG00000137343	TGAAGTGTGATATTCGGGAG	chr6:31416045-31417027	64	113227	TRUE	0.876	-0.0347575395151297	FALSE
ENSG00000137343	AAGGCTTTAAGCAAACTAGC	chr6:31528277-31530194	27	113264	TRUE	0.876	-0.033113910640975	FALSE
ENSG00000137343	GATATGGTGGACTTCGCGAG	chr6:31580307-31582306	100	113191	TRUE	0.876	0.018116848807654	FALSE
ENSG00000137343	TCCGAGAGAACCGTCGGGCG	chr6:31619900-31621361	30	113261	TRUE	0.876	-0.0517923381695735	FALSE
ENSG00000137343	CAGCGGTTGATCAACTTGGT	chr6:31644432-31646581	24	113267	TRUE	0.876	0.0301083593049854	FALSE
ENSG00000137343	AGCCCCCAAGTGGGGACTAC	chr6:31658396-31658559	34	113257	TRUE	0.876	-0.0419386088719175	FALSE
ENSG00000137343	TACTTGACAGGTGACCAAGG	chr6:31674960-31675298	88	113203	TRUE	0.876	0.0279640617021656	FALSE
ENSG00000137343	TTTCTCTCCTCCCGACAGAA	chr6:31737959-31738266	50	113241	TRUE	0.876	0.0357107567344774	FALSE
ENSG00000137343	CACAAATGTGTATGGAAGGG	chr6:31841008-31842456	7	113284	TRUE	0.876	0.0622166877201133	FALSE
ENSG00000137343	GACATTCAGAACTGTATGTA	chr6:31919609-31920093	28	113263	TRUE	0.876	-0.0446342729818074	FALSE
ENSG00000137343	CCTCCGAGCGGTCGCCGTCT	chr6:32048173-32048746	43	113248	TRUE	0.876	0.0248166485116179	FALSE
ENSG00000137343	GATCAGGGTCGCTGTGTCCG	chr6:32097157-32099156	20	113271	TRUE	0.876	-0.0342571516076718	FALSE
ENSG00000137343	GAAAAGTTCAATGTAAACGC	chr6:32103307-32106706	31	113260	TRUE	0.876	0.023214276705581	FALSE
ENSG00000137343	ACTGTGTAGGCGGGCCCAAT	chr6:32127536-32128582	26	113265	TRUE	0.876	-0.0108931201599638	FALSE
ENSG00000137343	GTCAAGAAGATCGTAATCCG	chr6:32129256-32129669	24	113267	TRUE	0.876	0.0276023114705473	FALSE
ENSG00000137343	CCAACTACGGACACCCGGTC	chr6:32129978-32130841	10	113281	TRUE	0.876	-0.053436453495172	FALSE
ENSG00000137343	ATCGCTTAGATCCCTGATTC	chr6:32189659-32190569	29	113262	TRUE	0.876	-0.0279664000002227	FALSE
ENSG00000137343	AGCCAGGTAAAGGGTTATTA	chr6:32614485-32614951	43	113248	TRUE	0.876	-0.0427079409498681	FALSE
ENSG00000137343	CAGCAGTGGTGCTCCCTCCG	chr6:32829550-32829856	55	113236	TRUE	0.876	0.0205500963383014	FALSE
ENSG00000137343	TGACCACATAGGTTTCAGTA	chr6:32868045-32868528	60	113231	TRUE	0.876	-0.0135599808469222	FALSE
ENSG00000137343	ACTTACCCTGTAAACTCATT	chr6:32984036-32984375	32	113259	TRUE	0.876	0.0559653789942436	FALSE
ENSG00000137343	TGCTGAAGCAGCAAGGATGA	chr6:32984036-32984375	28	113263	TRUE	0.876	0.0265786994466562	FALSE
ENSG00000137343	CATCACGCCATGCCCATATA	chr6:33062023-33062329	101	113190	TRUE	0.876	0.0324758597130467	FALSE
ENSG00000137343	GATCATCATGGAGTTGGAAA	chr6:33112210-33112672	25	113266	TRUE	0.876	0.0333936332463145	FALSE
ENSG00000137343	GGCTCTGACAGCATTACTGA	chr6:33112210-33112672	53	113238	TRUE	0.876	0.0249338890004528	FALSE
ENSG00000137343	TGCTCTTAGGCTCCTCCTTC	chr6:33136422-33136837	35	113256	TRUE	0.876	0.0326807137259553	FALSE
ENSG00000137404	GATGTCACAGCTCATCGCAC	chr6:29847861-29848382	77	162905	TRUE	0.876	-0.0192514901740806	FALSE
ENSG00000137404	CCCACTTTGTTCGGACAGAT	chr6:30101688-30103715	51	162931	TRUE	0.876	-0.0233043081204367	FALSE
ENSG00000137404	GCCCAGATGTCCGTTGGCGA	chr6:30127137-30128131	46	162936	TRUE	0.876	-0.00253235141785346	FALSE
ENSG00000137404	GTATTGTGTGTCGCGCCGCG	chr6:30325707-30327514	111	162871	TRUE	0.876	0.0276636502526387	FALSE
ENSG00000137404	GAAACTCTCCGCTGCGAATC	chr6:30463701-30464128	70	162912	TRUE	0.876	0.00732667240350526	FALSE
ENSG00000137404	ACCTTGAAACCGAAGGAACG	chr6:30466076-30467154	38	162944	TRUE	0.876	0.018976889953221	FALSE
ENSG00000137404	TCTCCCTTCCTGTGGGGACC	chr6:30711844-30712032	52	162930	TRUE	0.876	-0.000914303615765721	FALSE
ENSG00000137404	CGGGGTACTTAGGGCCAAAC	chr6:30720841-30721102	76	162906	TRUE	0.876	-0.00494916785184618	FALSE
ENSG00000137404	GTCATGTATGTGATCAGAAA	chr6:30758826-30759331	70	162912	TRUE	0.876	0.0473261675671663	FALSE
ENSG00000137404	CTCCTCCCTTGCACACACTC	chr6:30766589-30766750	54	162928	TRUE	0.876	-0.0174646525920438	FALSE
ENSG00000137404	TAGGGAATGTCCATCCCCTG	chr6:30802576-30803273	131	162851	TRUE	0.876	0.000991090375054959	FALSE
ENSG00000137404	TATGGAGCCACACGAGAAGA	chr6:30812806-30815582	72	162910	TRUE	0.876	0.0248886677739716	FALSE
ENSG00000137404	ACGCGCTTCAGCCGGCTCTA	chr6:30907744-30908674	69	162913	TRUE	0.876	-0.0370870297011236	FALSE
ENSG00000137404	CAGCTCGGTCTGTAGCTCTG	chr6:30935143-30935338	64	162918	TRUE	0.876	0.00258694945410209	FALSE
ENSG00000137404	ACCATTAGAATCCCTTGTAA	chr6:31192567-31192812	51	162931	TRUE	0.876	0.0279431964372613	FALSE
ENSG00000137404	GTCCTACTAACCTGCTGGGT	chr6:31214378-31214740	66	162916	TRUE	0.876	0.0201115440842751	FALSE
ENSG00000137404	TCAGTAACATGAGGAGCTGA	chr6:31246063-31246842	79	162903	TRUE	0.876	-0.0205278934522828	FALSE
ENSG00000137404	AAAGTCCTCGCCGGCCCACC	chr6:31462653-31463642	107	162875	TRUE	0.876	0.00381217106683973	FALSE
ENSG00000137404	TCCTTCCAACCACTGCCACT	chr6:31491962-31492232	51	162931	TRUE	0.876	-0.0245361315771583	FALSE
ENSG00000137404	GCAGGTGACTAAATTTCGAC	chr6:31497604-31498618	24	162958	TRUE	0.876	0.0457233047248314	FALSE
ENSG00000137404	CCACCTCCGGGTCCCAAGAA	chr6:31498750-31499105	3	162979	TRUE	0.876	-0.0534116338668852	FALSE
ENSG00000137404	TTGCCCCAGCTCAGTGATAA	chr6:31510507-31513057	49	162933	TRUE	0.876	-0.036566558981019	FALSE
ENSG00000137404	TCCATAAGACTTTCCCATAG	chr6:31522833-31523158	46	162936	TRUE	0.876	-0.0135089559668139	FALSE
ENSG00000137404	CAAGGAGTTAGAAGGCCATC	chr6:31551431-31551649	61	162921	TRUE	0.876	-0.0248937407527157	FALSE
ENSG00000137404	TAGAAGGCCATCTGGTGGCA	chr6:31551431-31551649	59	162923	TRUE	0.876	-0.0261222426647505	FALSE
ENSG00000137404	TGGCAAACTGGGCCTTCTTA	chr6:31558756-31559619	48	162934	TRUE	0.876	-0.0305658383360886	FALSE
ENSG00000137404	TTCTGATTGATAAGATGCTC	chr6:31559695-31560201	39	162943	TRUE	0.876	-0.0314352273113639	FALSE
ENSG00000137404	CTAAAAAATGTAATAGTAAA	chr6:31596984-31597323	26	162956	TRUE	0.876	0.0336605964590092	FALSE
ENSG00000137404	CCCGGATGGGCCGTTAGTCG	chr6:31619900-31621361	20	162962	TRUE	0.876	-0.0749822825893822	FALSE
ENSG00000137404	TGGGCCTCGCGCTAGAGATG	chr6:31734684-31735403	123	162859	TRUE	0.876	0.0179986351941018	FALSE
ENSG00000137404	TATCTTGTAGGAGTTAATTT	chr6:31749537-31749955	38	162944	TRUE	0.876	0.0130553401107665	FALSE
ENSG00000137404	CGCTCTGGGCGGTGCGAGAT	chr6:31826877-31828644	68	162914	TRUE	0.876	-0.000213995020661328	FALSE
ENSG00000137404	TCGCGCCACTACATGCTGCC	chr6:31841008-31842456	40	162942	TRUE	0.876	-0.0534936334797738	FALSE
ENSG00000137404	TAGATTCAGACTGAAGTTCA	chr6:31855366-31855668	56	162926	TRUE	0.876	-0.0260343654913218	FALSE
ENSG00000137404	CTGTCAATAAGACCGCTGTT	chr6:31870397-31871573	38	162944	TRUE	0.876	0.0138912394488142	FALSE
ENSG00000137404	CCCCTTCCCACCAGGTGTTA	chr6:31882412-31882682	59	162923	TRUE	0.876	0.0169650324895732	FALSE
ENSG00000137404	ACCTTGGTCCAGTGATGCTA	chr6:31940351-31941119	46	162936	TRUE	0.876	0.00568486054689632	FALSE
ENSG00000137404	CAGCTGGCTAACTAAGGCTT	chr6:31940351-31941119	44	162938	TRUE	0.876	0.00991025938246598	FALSE
ENSG00000137404	TTGGCCGCGGTGGCGTCTGA	chr6:31971319-31972880	67	162915	TRUE	0.876	-0.0199702841034308	FALSE
ENSG00000137404	GTCCAGAACGACAAACATCC	chr6:31982300-31983140	40	162942	TRUE	0.876	-0.0137069449771265	FALSE
ENSG00000137404	AAGAGCGTGAGGCGGGTACC	chr6:32011727-32012212	43	162939	TRUE	0.876	0.0390197218007723	FALSE
ENSG00000137404	CCACCAAACAGCTCCCTCTA	chr6:32103513-32103696	46	162936	TRUE	0.876	0.0374391816549196	FALSE
ENSG00000137404	TTTGTGGCACCGAAGTCATT	chr6:32103513-32103696	36	162946	TRUE	0.876	0.0356096969143633	FALSE
ENSG00000137404	CAGAGCATACAAGTGGGGTG	chr6:32185674-32186005	83	162899	TRUE	0.876	0.0179626851353759	FALSE
ENSG00000137404	AGGTTATAACTGACATATCA	chr6:32288494-32288971	68	162914	TRUE	0.876	0.0123880848224548	FALSE
ENSG00000137404	CTAGGGTGAGAGATATTTAG	chr6:32288494-32288971	93	162889	TRUE	0.876	0.0293804200500364	FALSE
ENSG00000137404	AGACTCTTCTTCAAATGCGG	chr6:32413296-32413959	41	162941	TRUE	0.876	0.0430876726911373	FALSE
ENSG00000137404	CAGTGGTAGTCAACACAGCT	chr6:32666396-32666894	50	162932	TRUE	0.876	-0.000558670289781793	FALSE
ENSG00000137404	GTTGTCCACAAGACAGATGA	chr6:32745672-32745953	53	162929	TRUE	0.876	-0.00449064101156216	FALSE
ENSG00000137404	CCCTGACATAAAGCCTACCT	chr6:32825915-32826883	59	162923	TRUE	0.876	0.0244991271387944	FALSE
ENSG00000137404	CTCGAAGGCTCTGTATCGGT	chr6:32971492-32972732	20	162962	TRUE	0.876	0.0504745736672154	FALSE
ENSG00000137404	GTTCCACTTAATCTACAGTT	chr6:33125958-33126566	45	162937	TRUE	0.876	0.0264362519736496	FALSE
ENSG00000137404	CGAAATTCAAAATCATGTTA	chr6:33148150-33148553	74	162908	TRUE	0.876	0.0209973599996341	FALSE
ENSG00000137411	GGGGACCCCCTTGCTCAAGG	chr6:29812946-29813558	52	128088	TRUE	0.876	0.00254111985632968	FALSE
ENSG00000137411	ACCCGTCGCAGGCTGGGAGA	chr6:30006203-30006475	33	128107	TRUE	0.876	0.0159353866654665	FALSE
ENSG00000137411	GGCGCTAACATCAAGGAGGT	chr6:30097990-30098183	53	128087	TRUE	0.876	0.000620724805528092	FALSE
ENSG00000137411	GGGCTGAGTTGGCGAGCTGT	chr6:30288810-30289200	42	128098	TRUE	0.876	0.0173995542624064	FALSE
ENSG00000137411	GGGGCGGAAGTGACGTCGTG	chr6:30625977-30627634	63	128077	TRUE	0.876	-0.0211430387105518	FALSE
ENSG00000137411	CTATAAGGCCCTTTCCTGCC	chr6:30666373-30666625	64	128076	TRUE	0.876	-0.0294451391708207	FALSE
ENSG00000137411	GGCCTCTGGAGGCTCGGGAC	chr6:30685474-30685641	42	128098	TRUE	0.876	-0.000356177117290496	FALSE
ENSG00000137411	GGGCTGAGGTAGGTCCCGGA	chr6:30707151-30707854	35	128105	TRUE	0.876	-0.0288993283897216	FALSE
ENSG00000137411	GATCCCACCGGCCTGCTTGC	chr6:30793355-30794059	53	128087	TRUE	0.876	-0.0172926249984938	FALSE
ENSG00000137411	CAAACCCTCCCCTACACCAG	chr6:30974571-30974809	58	128082	TRUE	0.876	-0.00127336362060516	FALSE
ENSG00000137411	ACTTGAAGTCGAGGTTCCCA	chr6:30988472-30988856	45	128095	TRUE	0.876	-0.0338395426053793	FALSE
ENSG00000137411	TGGTCACTGGGATCCTGCAT	chr6:31008274-31008455	63	128077	TRUE	0.876	0.0060247334678445	FALSE
ENSG00000137411	GCTTAATCCCATCGGGACTA	chr6:31042790-31043131	47	128093	TRUE	0.876	0.0123314720108385	FALSE
ENSG00000137411	GCTATCCCCATCCTTCACAA	chr6:31111005-31111190	42	128098	TRUE	0.876	0.0203441204996905	FALSE
ENSG00000137411	TGTGACGGAAACAGCCAGGA	chr6:31126809-31127048	44	128096	TRUE	0.876	-0.0522464657356316	FALSE
ENSG00000137411	CACAAGATCCACCGCTGAGC	chr6:31210029-31210432	36	128104	TRUE	0.876	0.0303598696822853	FALSE
ENSG00000137411	CCCGGCGACCTATAGGAGAT	chr6:31355791-31357656	37	128103	TRUE	0.876	-0.0585035175248801	FALSE
ENSG00000137411	TACACAGGAGACTGTACACC	chr6:31386778-31387564	53	128087	TRUE	0.876	-0.0409337281862123	FALSE
ENSG00000137411	CAACTGGCCTCAAGTTCTGT	chr6:31525859-31526473	46	128094	TRUE	0.876	-0.0160222733163302	FALSE
ENSG00000137411	AGGTCTCTCCAGAGAGCCTC	chr6:31585583-31585819	28	128112	TRUE	0.876	-0.0405123441982092	FALSE
ENSG00000137411	ACTGTACCAGCCCCTAGCTG	chr6:31589309-31589721	27	128113	TRUE	0.876	-0.0167343061972945	FALSE
ENSG00000137411	TGCCCCCGAGTCCTTAGTCT	chr6:31659583-31660191	51	128089	TRUE	0.876	-0.0413646548680108	FALSE
ENSG00000137411	AAGATAGCCTTTCTGTCGGG	chr6:31737959-31738266	58	128082	TRUE	0.876	-0.0360770656207722	FALSE
ENSG00000137411	CTAGTTTACCAAGCCCAGGA	chr6:31738650-31738862	32	128108	TRUE	0.876	-0.0659961094313076	FALSE
ENSG00000137411	ACACCGCAGGGACCGAGACC	chr6:31739907-31743157	29	128111	TRUE	0.876	-0.081819508968765	FALSE
ENSG00000137411	AGTCCCGGACCTTTCTAAGG	chr6:31775257-31778081	33	128107	TRUE	0.876	0.0309414068278864	FALSE
ENSG00000137411	GAAAAATGTTGTCTCGTGTC	chr6:31841008-31842456	27	128113	TRUE	0.876	0.0430323267325082	FALSE
ENSG00000137411	CTATGGAAAATGACCAGAGC	chr6:31852624-31853075	22	128118	TRUE	0.876	0.0158216370501566	FALSE
ENSG00000137411	CTGAGCCGACTTTCCGCGAC	chr6:31862478-31864168	44	128096	TRUE	0.876	-0.0375118367654106	FALSE
ENSG00000137411	CATGGCCCAGGGCGGTCCTT	chr6:31870397-31871573	44	128096	TRUE	0.876	0.0032675768867062	FALSE
ENSG00000137411	CCATGTATCCCCTTCCCACC	chr6:31882412-31882682	36	128104	TRUE	0.876	0.0203574111025528	FALSE
ENSG00000137411	AACAAGCAAACCGCTAGCAT	chr6:32061096-32061628	41	128099	TRUE	0.876	-0.0439149548392438	FALSE
ENSG00000137411	TCATTCTCATCCCCCGCAAC	chr6:32081168-32081577	45	128095	TRUE	0.876	-0.0431907819627725	FALSE
ENSG00000137411	TTGGCCAAGTTACACCTCAG	chr6:32109687-32111103	54	128086	TRUE	0.876	-0.0539025790971246	FALSE
ENSG00000137411	CAAGAAATGCTGAGCGTCGG	chr6:32127536-32128582	40	128100	TRUE	0.876	0.00495494804956106	FALSE
ENSG00000137411	CTCGGGACTCTCTCTCCAAC	chr6:32131560-32131874	46	128094	TRUE	0.876	-0.0724857177830189	FALSE
ENSG00000137411	AGAAGGGCAAGTCGTCACAA	chr6:32162807-32166231	66	128074	TRUE	0.876	-0.0188140891077689	FALSE
ENSG00000137411	TGCGCAAAGTTGCATCAATA	chr6:32184448-32184654	37	128103	TRUE	0.876	0.0213516694938688	FALSE
ENSG00000137411	CCCGGACAGAAGGTGCTCCG	chr6:32244547-32245969	49	128091	TRUE	0.876	-0.0615903227187408	FALSE
ENSG00000137411	GACAAGAGCCAGATTATGTC	chr6:32319493-32319643	52	128088	TRUE	0.876	0.030251587380333	FALSE
ENSG00000137411	GCATGGTGTGTGAAGCTCCC	chr6:32473155-32474197	92	128048	TRUE	0.876	0.00522003744759175	FALSE
ENSG00000137411	ACAGGAAGTGGTGTTGGCTT	chr6:32807243-32807426	44	128096	TRUE	0.876	0.0126258197760985	FALSE
ENSG00000137411	ATCCACGGGACCTGCGGTTT	chr6:32893821-32895308	66	128074	TRUE	0.876	0.0144506772738847	FALSE
ENSG00000137411	CCTTATTGTGCACCCATATG	chr6:32982865-32983834	54	128086	TRUE	0.876	-0.017671181453842	FALSE
ENSG00000137411	CCTCTGTAGCCCAACTGGAA	chr6:33069402-33069630	37	128103	TRUE	0.876	0.0335551807544128	FALSE
ENSG00000146112	GAGCCCCTTGTCTTGGGCAT	chr6:29994672-29995484	45	96981	TRUE	0.876	0.0186985106849854	FALSE
ENSG00000146112	CTTCCTGGACACTCACGACG	chr6:30006203-30006475	56	96970	TRUE	0.876	-0.042020952987079	FALSE
ENSG00000146112	AAGAGTTGAAGATAACACCT	chr6:30097990-30098183	19	97007	TRUE	0.876	-0.0697818394012898	FALSE
ENSG00000146112	GCCACCCTAAACAGTGCAAG	chr6:30195391-30195892	62	96964	TRUE	0.876	0.0238931762601715	FALSE
ENSG00000146112	AGGACGCGGGTGTTAAATGT	chr6:30214044-30214752	43	96983	TRUE	0.876	0.0478105768908567	FALSE
ENSG00000146112	GTCTGGCAGATGTACCCCCA	chr6:30288810-30289200	74	96952	TRUE	0.876	0.0160016818993022	FALSE
ENSG00000146112	TCAACATGACTGGGTCACGA	chr6:30446257-30448256	30	96996	TRUE	0.876	-0.0123002582286493	FALSE
ENSG00000146112	CTCTGGAGGCTCGGGACTGG	chr6:30685474-30685641	21	97005	TRUE	0.876	0.0107941123644503	FALSE
ENSG00000146112	AGCCCGAACGCGCGGCGAGA	chr6:30883795-30886796	29	96997	TRUE	0.876	-0.00670223162715011	FALSE
ENSG00000146112	CTTTAGCTCCAGCCGTTTCT	chr6:30935143-30935338	44	96982	TRUE	0.876	-0.0245127529835849	FALSE
ENSG00000146112	AATGACCGCAAGAATTAACG	chr6:31058176-31058760	28	96998	TRUE	0.876	0.046979533280722	FALSE
ENSG00000146112	GTCCCATGAGTCCTTCCCGT	chr6:31083575-31084324	57	96969	TRUE	0.876	-0.0316684785161065	FALSE
ENSG00000146112	CATCTTCCAGCTGAGCGTAC	chr6:31180225-31181002	18	97008	TRUE	0.876	0.0423770779395956	FALSE
ENSG00000146112	AAAAAACACTTGTAATTCTG	chr6:31192567-31192812	50	96976	TRUE	0.876	-0.0211244691681302	FALSE
ENSG00000146112	CAGGCTTGCCTGCAGCTATC	chr6:31374058-31374433	46	96980	TRUE	0.876	-0.033876719485666	FALSE
ENSG00000146112	TACTCAGATGGGCCATTAAT	chr6:31389100-31389716	38	96988	TRUE	0.876	-0.0487719797191125	FALSE
ENSG00000146112	TACCCAGACCGGCGCCCTGC	chr6:31643943-31644721	29	96997	TRUE	0.876	0.0495406640588477	FALSE
ENSG00000146112	TGCGTGTTCGCGGGCCAGTC	chr6:31660259-31661159	34	96992	TRUE	0.876	-0.0329909791410271	FALSE
ENSG00000146112	GCCAAGCCCAGATAGAAGTC	chr6:31676763-31677222	38	96988	TRUE	0.876	-0.04900156882024	FALSE
ENSG00000146112	ACACTCAAACAGATCCACGC	chr6:31713909-31714678	30	96996	TRUE	0.876	-0.0439401065478076	FALSE
ENSG00000146112	CAAGATAAGGGCCGCCTAGT	chr6:31723308-31723688	39	96987	TRUE	0.876	0.0311368734244494	FALSE
ENSG00000146112	TTCTCCTCCAGGAGTTGTCA	chr6:31764314-31764571	57	96969	TRUE	0.876	0.0498477371173649	FALSE
ENSG00000146112	ATTACGCAGCCCCAGCGAGT	chr6:31814206-31817021	52	96974	TRUE	0.876	0.0337242911750482	FALSE
ENSG00000146112	TCCCTCAGATCGCCATCTAC	chr6:31862357-31865881	38	96988	TRUE	0.876	-0.0372299369364039	FALSE
ENSG00000146112	TCCGGCCCTTTAACCGCGTG	chr6:31901422-31902703	67	96959	TRUE	0.876	0.0208758382734215	FALSE
ENSG00000146112	ATAGCTTCCACATACCATAT	chr6:31969629-31970067	40	96986	TRUE	0.876	-0.00944811245386246	FALSE
ENSG00000146112	GTGGCTGTGGCCTATGCTAG	chr6:32061096-32061628	34	96992	TRUE	0.876	0.0482775518176072	FALSE
ENSG00000146112	GGGTTCTGAGGCTCCCCTAT	chr6:32162807-32166231	53	96973	TRUE	0.876	-0.0156722981387279	FALSE
ENSG00000146112	TGAAGGCACTGCAATCTTTC	chr6:32530041-32530840	40	96986	TRUE	0.876	-0.0228419470471822	FALSE
ENSG00000146112	ATCTCGGTCCTTAGAGATGC	chr6:32583639-32584799	28	96998	TRUE	0.876	0.0285341332156086	FALSE
ENSG00000146112	TGACTTGACTTAACTGCTAC	chr6:32819787-32820652	33	96993	TRUE	0.876	0.0324994328168067	FALSE
ENSG00000146112	GATTACAAGTGGCTATCCCT	chr6:32825915-32826883	23	97003	TRUE	0.876	-0.0420135218503601	FALSE
ENSG00000146112	GCCCGGGGTAAGTCCCCGGT	chr6:32853059-32854603	32	96994	TRUE	0.876	0.0680859370890627	FALSE
ENSG00000146112	ACGAGTACACTGAAATACCC	chr6:32954999-32955373	47	96979	TRUE	0.876	0.00333424581469721	FALSE
ENSG00000168394	CATCCTCCCCTTGCTATGCT	chr6:29758782-29759248	17	89769	TRUE	0.876	0.0557831732006868	FALSE
ENSG00000168394	GTGATTGGTGCCTGGTCTTT	chr6:29759411-29759982	26	89760	TRUE	0.876	-0.0348218094303133	FALSE
ENSG00000168394	AACCCGGTTGCGGTGCCGGG	chr6:29791892-29793373	27	89759	TRUE	0.876	0.0231007046771952	FALSE
ENSG00000168394	CCCCTCAGCTATGTCCTGTC	chr6:29847861-29848382	21	89765	TRUE	0.876	-0.0549634848396375	FALSE
ENSG00000168394	GTTAGTTTAGTCACCTCCCG	chr6:29964667-29966468	46	89740	TRUE	0.876	0.0295124789911531	FALSE
ENSG00000168394	GCTACCCTTTCCGACTCTGA	chr6:30151632-30151995	61	89725	TRUE	0.876	0.0153066274567287	FALSE
ENSG00000168394	CTCACAGTAGCGGGTAAGGC	chr6:30160564-30160874	16	89770	TRUE	0.876	-0.0504439387100306	FALSE
ENSG00000168394	TAAAGCCAAGGAGTTGGACC	chr6:30201759-30202174	21	89765	TRUE	0.876	-0.0534206226541625	FALSE
ENSG00000168394	GAGGCTGGTTGCGGAGATCA	chr6:30480607-30480869	35	89751	TRUE	0.876	-0.0493928327674775	FALSE
ENSG00000168394	CACTGCATGTAGGCCCAAAG	chr6:30597208-30598002	65	89721	TRUE	0.876	0.0253172964817011	FALSE
ENSG00000168394	AAACAGGGTAAGTCAGAAGC	chr6:30670839-30671068	11	89775	TRUE	0.876	-0.00521384248005052	FALSE
ENSG00000168394	GGTCGCGTGGGGCAGTCGGT	chr6:30686482-30687998	35	89751	TRUE	0.876	-0.0726358378297431	FALSE
ENSG00000168394	TAGCTTCTCGGCCGCTTTCA	chr6:30690559-30691273	20	89766	TRUE	0.876	-0.0193975062036139	FALSE
ENSG00000168394	CTTCTAATTCGTGGTCTGGG	chr6:30700400-30700858	21	89765	TRUE	0.876	0.0293183401422011	FALSE
ENSG00000168394	TAACGGTCCGAGAACCGGGC	chr6:30720841-30721102	22	89764	TRUE	0.876	0.0633370582151221	FALSE
ENSG00000168394	GTTTCTCTTGCATAGTGGCT	chr6:30767368-30767935	22	89764	TRUE	0.876	0.0216438781396401	FALSE
ENSG00000168394	TGGAAAGTTGAAGTGTTTGA	chr6:30779094-30779523	32	89754	TRUE	0.876	-0.0134127227828776	FALSE
ENSG00000168394	GGCTTCTGAGATAGGCCTAA	chr6:30818556-30818778	42	89744	TRUE	0.876	0.0244791852482229	FALSE
ENSG00000168394	AAGGGACAAGCTAATCCTTA	chr6:30821832-30824781	23	89763	TRUE	0.876	-0.0656398030896405	FALSE
ENSG00000168394	TCAATGCCATCTTCGGCAGC	chr6:30834361-30835150	35	89751	TRUE	0.876	-0.00969937111133634	FALSE
ENSG00000168394	ACACACGTAGGGCGGGGTCT	chr6:30847422-30848551	34	89752	TRUE	0.876	-0.0547088252070005	FALSE
ENSG00000168394	GGGCATGCAGGGTCCACGTC	chr6:31079616-31080107	34	89752	TRUE	0.876	0.0397964346745967	FALSE
ENSG00000168394	TCCCGAGAGGGACGCAGACA	chr6:31171729-31173747	26	89760	TRUE	0.876	-0.0745192066439813	FALSE
ENSG00000168394	AACCACAAGGCATCTTATGC	chr6:31200382-31203181	24	89762	TRUE	0.876	-0.0438343242642762	FALSE
ENSG00000168394	ATCGTCCCTTCCATTGTGGA	chr6:31210029-31210432	29	89757	TRUE	0.876	0.0245408278033244	FALSE
ENSG00000168394	TGCCCTTTGCACAGTGTGTT	chr6:31225249-31225486	36	89750	TRUE	0.876	0.0184017234297366	FALSE
ENSG00000168394	CCCCATCTCCTATAGGTCGC	chr6:31355791-31357656	24	89762	TRUE	0.876	-0.0745493525857125	FALSE
ENSG00000168394	GAGGGCGCAGGAGGCTCTAG	chr6:31558164-31558469	39	89747	TRUE	0.876	0.0295517010093101	FALSE
ENSG00000168394	CCTCTGGGAACACGGGAACA	chr6:31559695-31560201	40	89746	TRUE	0.876	-0.0608386269739601	FALSE
ENSG00000168394	TTCCTGTGAGGGATAAGGCA	chr6:31747177-31747395	13	89773	TRUE	0.876	-0.0524025702251401	FALSE
ENSG00000168394	AGGACTCTATATTTAACGTC	chr6:31821432-31823431	32	89754	TRUE	0.876	0.0230045486234213	FALSE
ENSG00000168394	GTTCGATCCCGCAGACTGTC	chr6:31834234-31835425	73	89713	TRUE	0.876	-0.0284910844528236	FALSE
ENSG00000168394	GTTGAGCCTAACGTTAGCAA	chr6:31952857-31954856	26	89760	TRUE	0.876	-0.056171686825128	FALSE
ENSG00000168394	TGGTGTACAGACACGGTGAC	chr6:31969629-31970067	18	89768	TRUE	0.876	0.0402487547399776	FALSE
ENSG00000168394	GTCAAAGTGTAGAGAAGTCC	chr6:32131560-32131874	27	89759	TRUE	0.876	0.0138489676536614	FALSE
ENSG00000168394	CCCTCTTTGCTCAACTAGTG	chr6:32234915-32235334	44	89742	TRUE	0.876	0.0220237453040267	FALSE
ENSG00000168394	TGTTATGAAGTGAGAAGACG	chr6:32391587-32391799	13	89773	TRUE	0.876	-0.0777416210928514	FALSE
ENSG00000168394	CAGTGGTCATTCCTAGAGAT	chr6:32475226-32476196	44	89742	TRUE	0.876	0.0175376825183143	FALSE
ENSG00000168394	TGACTTGACTTAACTGCTAC	chr6:32819787-32820652	30	89756	TRUE	0.876	-0.0508909568913344	FALSE
ENSG00000168394	ATGTTGAGATAGCCAAGTGC	chr6:33029981-33030179	29	89757	TRUE	0.876	-0.0589519101596905	FALSE
ENSG00000168394	CCTCGGCGCTGCCGGATGAG	chr6:33116430-33118817	20	89766	TRUE	0.876	0.0262409339776292	FALSE
ENSG00000168477	TTCCTGAAATATGACCCTTG	chr6:29758782-29759248	13	18402	TRUE	0.876	-0.110495655257105	FALSE
ENSG00000168477	CTTCGCTCTAGTCTTTGACG	chr6:29976370-29977471	6	18409	TRUE	0.876	0.0199295202522007	FALSE
ENSG00000168477	AGTATTGAGTGCTGGTCTAA	chr6:30130716-30131520	6	18409	TRUE	0.876	-0.170274193695103	FALSE
ENSG00000168477	ACCACACCCTATGGCGGATT	chr6:30357430-30358526	8	18407	TRUE	0.876	-0.125236586507296	FALSE
ENSG00000168477	CTCCGCCGGGGAAAGCACCC	chr6:30480607-30480869	5	18410	TRUE	0.876	0.0222447459977793	FALSE
ENSG00000168477	TTGGTAGGAAGCACGAAGGG	chr6:30507742-30508763	3	18412	TRUE	0.876	0.0188687319347758	FALSE
ENSG00000168477	ACCTTATCAGCTACAATACT	chr6:30795771-30796496	5	18410	TRUE	0.876	-0.180711420334077	FALSE
ENSG00000168477	CAGACTGTCCCATGCATTGC	chr6:30837850-30838025	6	18409	TRUE	0.876	-0.080512926436942	FALSE
ENSG00000168477	AGGCAGCCTCAACATATCGG	chr6:30915349-30915863	13	18402	TRUE	0.876	0.00590505484934223	FALSE
ENSG00000168477	TAAGCAACAGAAGCCACGTC	chr6:31001216-31001927	5	18410	TRUE	0.876	-0.151665496689513	FALSE
ENSG00000168477	TCAGGCTCCACTAAAGACCT	chr6:31072588-31072809	6	18409	TRUE	0.876	-0.150174523956714	FALSE
ENSG00000168477	GAAATTCTTAGCATCGTGTC	chr6:31092821-31093433	5	18410	TRUE	0.876	-0.176237121777171	FALSE
ENSG00000168477	CCCGAATGGTGTGGACCTTG	chr6:31144857-31146857	4	18411	TRUE	0.876	0.0622036381705118	FALSE
ENSG00000168477	CGCGGTTGGTAAGGGACGTT	chr6:31157866-31159144	6	18409	TRUE	0.876	-0.00238545392371003	FALSE
ENSG00000168477	CCCGCACCCCGGGTACTTGA	chr6:31307531-31309242	4	18411	TRUE	0.876	-0.190262904687737	FALSE
ENSG00000168477	TCCTTATCTCCCACTCCGGC	chr6:31395558-31396207	5	18410	TRUE	0.876	-0.153458283119491	FALSE
ENSG00000168477	CAGATGGGCTAGATTCTCAC	chr6:31396975-31397224	10	18405	TRUE	0.876	-0.0251606934052053	FALSE
ENSG00000168477	ACGCAGTTCTCGGACGCCGA	chr6:31580665-31581864	8	18407	TRUE	0.876	-0.024389526675539	FALSE
ENSG00000168477	AGAGGGGTGCCATCTCGCCG	chr6:31631181-31632983	11	18404	TRUE	0.876	0.00200667814343047	FALSE
ENSG00000168477	GGGGCGGGGCCAACGAAAGT	chr6:31727307-31729306	7	18408	TRUE	0.876	-0.141771819814797	FALSE
ENSG00000168477	ATGGGGCACACCTACCAAAG	chr6:31745203-31745428	5	18410	TRUE	0.876	0.0138831645007103	FALSE
ENSG00000168477	GGTGTGCTTCTGGAGCCGAC	chr6:31769615-31770257	11	18404	TRUE	0.876	-0.00135754454314929	FALSE
ENSG00000168477	CCCAGAAGGAGAGAGGCTCG	chr6:31791353-31791641	4	18411	TRUE	0.876	-0.166749010879558	FALSE
ENSG00000168477	GGGTACCGTGACGTCAAAAG	chr6:31806092-31807536	9	18406	TRUE	0.876	-0.149751423496393	FALSE
ENSG00000168477	GGGTGAAGCCGTCTCGGAAA	chr6:31888461-31889457	10	18405	TRUE	0.876	-0.124234163235357	FALSE
ENSG00000168477	AGTAAACCAGGTACCCATGA	chr6:32061096-32061628	4	18411	TRUE	0.876	0.112740266792799	FALSE
ENSG00000168477	TGAGACAGGGCGCCTCCGTG	chr6:32085866-32086089	14	18401	TRUE	0.876	-0.0914982196868674	FALSE
ENSG00000168477	TTGCGTCGTCGAGGGGCCTG	chr6:32085866-32086089	10	18405	TRUE	0.876	-0.146080271919025	FALSE
ENSG00000168477	TTCGGATCAGGGCCGCCAGA	chr6:32129256-32129669	12	18403	TRUE	0.876	0.00509224079568771	FALSE
ENSG00000168477	TGCGCAAAGTTGCATCAATA	chr6:32184448-32184654	6	18409	TRUE	0.876	0.0400999016528067	FALSE
ENSG00000168477	TCATCGGCCCAGCGATGCAT	chr6:32796677-32797916	6	18409	TRUE	0.876	-0.147099614560371	FALSE
ENSG00000168477	CAGCAGTGGTGCTCCCTCCG	chr6:32829550-32829856	8	18407	TRUE	0.876	-0.0921353018217044	FALSE
ENSG00000168477	AAACTCTAGTATCGTCTCAG	chr6:33170110-33170273	12	18403	TRUE	0.876	0.024335469750862	FALSE
ENSG00000179344	CTGCAGACGTGTGGCTCCGC	chr6:30480607-30480869	4	5235	TRUE	0.876	-0.182727863587179	FALSE
ENSG00000179344	ATCTCAACAAGCCTATCACA	chr6:31092821-31093433	3	5236	TRUE	0.876	0.0516393026738582	FALSE
ENSG00000179344	TTCTCCTCCAGGAGTTGTCA	chr6:31764314-31764571	3	5236	TRUE	0.876	-0.0420548173865454	FALSE
ENSG00000179344	ACGTCAGTGCCGGCAACCAG	chr6:32087832-32091781	3	5236	TRUE	0.876	0.0768715190692637	FALSE
ENSG00000179344	GAATCGGCTCTCCCGGTTGC	chr6:32843667-32845108	3	5236	TRUE	0.876	-0.171541045151147	FALSE
ENSG00000179344	TGTAAGTGTCCCCGTAAGAG	chr6:32937142-32937447	3	5236	TRUE	0.876	-0.238959873919504	FALSE
ENSG00000181449	ATGGCCACTGTGGGACATAG	chr6:29759411-29759982	38	216380	TRUE	0.876	0.0420420505602896	FALSE
ENSG00000181449	GGTGCCTGGTCTTTAGGGGT	chr6:29759411-29759982	58	216360	TRUE	0.876	-0.00536270043578124	FALSE
ENSG00000181449	GATTGGGGATGCCCCGCCTT	chr6:29887280-29888879	90	216328	TRUE	0.876	-0.00481308466539021	FALSE
ENSG00000181449	CAGACAGCGTCGGGTACTAA	chr6:30060535-30062064	81	216337	TRUE	0.876	-0.0138000080319109	FALSE
ENSG00000181449	GTTTACTTGCTTTCGGAGTA	chr6:30151632-30151995	62	216356	TRUE	0.876	-0.0126230719981675	FALSE
ENSG00000181449	ACCACACCCTATGGCGGATT	chr6:30357430-30358526	96	216322	TRUE	0.876	-0.00871641623687713	FALSE
ENSG00000181449	TTGGGCTCAGCTCTCCCCAG	chr6:30464762-30464931	98	216320	TRUE	0.876	0.0274669704358916	FALSE
ENSG00000181449	TTGGTTGATCTACATATGAC	chr6:30810746-30811218	85	216333	TRUE	0.876	0.0160982787322004	FALSE
ENSG00000181449	CCCATCAAGCCGACTTCTAC	chr6:30812806-30815582	86	216332	TRUE	0.876	-0.0244072583061392	FALSE
ENSG00000181449	TGATAGCCCTTGACATGCCT	chr6:30839707-30840061	92	216326	TRUE	0.876	0.018538008534233	FALSE
ENSG00000181449	TTGATTACAGAGCCAAAGCT	chr6:30876743-30877052	59	216359	TRUE	0.876	-0.0224796721828979	FALSE
ENSG00000181449	CAGTGGACAATCCGCCTGAG	chr6:30942337-30943208	49	216369	TRUE	0.876	-0.0487916618979627	FALSE
ENSG00000181449	CAGATTGAGGACCTATTCTT	chr6:31042790-31043131	64	216354	TRUE	0.876	0.00225006449574838	FALSE
ENSG00000181449	ATTTCCAGCAGACTAGTGTG	chr6:31070632-31071235	55	216363	TRUE	0.876	-0.0409687737357953	FALSE
ENSG00000181449	CCCTCCTCGCAAGATAAGAG	chr6:31126809-31127048	161	216257	TRUE	0.876	0.0146491411210052	FALSE
ENSG00000181449	GGCTGATGCACATACGCGCA	chr6:31133357-31133579	72	216346	TRUE	0.876	0.0424045524848022	FALSE
ENSG00000181449	GGATCCGTTCTAGGCGGTTC	chr6:31137292-31138485	39	216379	TRUE	0.876	-0.0458075788694234	FALSE
ENSG00000181449	AGACCAGCCCTTCCCCATCC	chr6:31142479-31142749	90	216328	TRUE	0.876	-0.0120503144935826	FALSE
ENSG00000181449	GCCCAGGATGAGCTTTAAGG	chr6:31283611-31283788	61	216357	TRUE	0.876	-0.0158344726689288	FALSE
ENSG00000181449	TATACTCCCAGGGTGTTCCA	chr6:31386778-31387564	59	216359	TRUE	0.876	0.0122798523957988	FALSE
ENSG00000181449	CGACCACACCTGACCCACCC	chr6:31389100-31389716	91	216327	TRUE	0.876	-0.0078627457782674	FALSE
ENSG00000181449	TGGGACCCCCACCTTGCTCG	chr6:31414179-31414776	103	216315	TRUE	0.876	0.0114461375358186	FALSE
ENSG00000181449	GCAATAGTGGACGGGATGGG	chr6:31589309-31589721	50	216368	TRUE	0.876	-0.0181560699701817	FALSE
ENSG00000181449	GCCAAGCCCAGATAGAAGTC	chr6:31676763-31677222	81	216337	TRUE	0.876	-0.0281883301673669	FALSE
ENSG00000181449	TCATGAGCCGTAAGCAGGAG	chr6:31686527-31686872	134	216284	TRUE	0.876	-0.0318815189651249	FALSE
ENSG00000181449	TGACAGTGTGCTAATTAGTC	chr6:31690757-31692756	47	216371	TRUE	0.876	-0.0114909225365305	FALSE
ENSG00000181449	CCTCCACTCCCTGAAAAAAA	chr6:31770470-31770715	58	216360	TRUE	0.876	-0.00265935884009938	FALSE
ENSG00000181449	CATTGGCTCATCAACCTAAC	chr6:31821432-31823431	53	216365	TRUE	0.876	0.0162654166415315	FALSE
ENSG00000181449	GACAGTTGCACCTTGTCACC	chr6:31840063-31840910	94	216324	TRUE	0.876	0.0154299067678676	FALSE
ENSG00000181449	GATTGACCGCATCAGCGAGA	chr6:31888461-31889457	65	216353	TRUE	0.876	0.0206858352953176	FALSE
ENSG00000181449	TATCCCGGGAGTTGTCGTTC	chr6:31933757-31937257	39	216379	TRUE	0.876	0.025653930071218	FALSE
ENSG00000181449	GCTATGACGGTTACACTCTC	chr6:31945607-31951356	55	216363	TRUE	0.876	0.0127957996582087	FALSE
ENSG00000181449	ATCCGGGACTTGCTATACAT	chr6:31948750-31949416	87	216331	TRUE	0.876	0.0107903639291349	FALSE
ENSG00000181449	TCCTTACCCTAGCGAGGGTA	chr6:31958452-31959632	51	216367	TRUE	0.876	-0.00454451084522933	FALSE
ENSG00000181449	CCCAGGGAGGGTATCCTTTA	chr6:32097157-32099156	46	216372	TRUE	0.876	0.0467551311016514	FALSE
ENSG00000181449	CCGGGATCCCGGCCAAACGC	chr6:32148386-32149177	93	216325	TRUE	0.876	0.0118411742937021	FALSE
ENSG00000181449	TAGTCAAGCTCCTTTCGTGG	chr6:32473155-32474197	76	216342	TRUE	0.876	-0.00933055449444709	FALSE
ENSG00000181449	CCCAGACAAACCACACTTAC	chr6:32825915-32826883	97	216321	TRUE	0.876	-0.0222985228229149	FALSE
ENSG00000181449	GCATCATAATACTTTAAGCC	chr6:32825915-32826883	42	216376	TRUE	0.876	0.0614146821446964	FALSE
ENSG00000181449	GGTTTCCACTTTAGGGAGGC	chr6:32866897-32867503	80	216338	TRUE	0.876	-0.0203820965214514	FALSE
ENSG00000181449	GACCACATAGGTTTCAGTAA	chr6:32868045-32868528	98	216320	TRUE	0.876	0.0307565235514011	FALSE
ENSG00000181449	CTTACTCCAGTCCCGAAGGA	chr6:32937142-32937447	50	216368	TRUE	0.876	-0.00718660146653027	FALSE
ENSG00000181449	TCTGTTTCTCAGTTACGGTG	chr6:32947659-32948247	57	216361	TRUE	0.876	-0.0106680014115765	FALSE
ENSG00000181449	CTCCAGCATGGCTTGCCGAA	chr6:32984455-32985094	62	216356	TRUE	0.876	-0.0125121629251708	FALSE
ENSG00000181449	TAAGCTTTGCCATCTTATGA	chr6:33136422-33136837	97	216321	TRUE	0.876	0.0280762253762057	FALSE
ENSG00000181449	GTTGTTGAAGGTTCACTTCC	chr6:33183035-33183424	79	216339	TRUE	0.876	0.000314394171739396	FALSE
ENSG00000181449	CAAACTATCCCCCTCCAAAG	chr6:33184979-33185475	102	216316	TRUE	0.876	-0.00681652374257613	FALSE
ENSG00000196126	GGAGGAGGAGGGGGAGTTTA	chr12:102957453-102957736	5	30034	TRUE	0.876	0.0578743455670034	FALSE
ENSG00000196126	ATGCCTATGGCTGTGGATAG	chr6:29760264-29760749	10	30029	TRUE	0.876	0.0150991201442077	FALSE
ENSG00000196126	TGGTAGTAGCGGCGCGGCAT	chr6:29926083-29927564	9	30030	TRUE	0.876	-0.107036377730675	FALSE
ENSG00000196126	TCCTGAACTAATTGGCAGGC	chr6:30091888-30092343	8	30031	TRUE	0.876	0.0353521579218272	FALSE
ENSG00000196126	GGGCGACTCTCACGCCGCGC	chr6:30171513-30172632	14	30025	TRUE	0.876	0.0428152135622595	FALSE
ENSG00000196126	CTCCAGTATAAAACCCCTTC	chr6:30219237-30219674	9	30030	TRUE	0.876	0.0813042956093684	FALSE
ENSG00000196126	TTTAATAGTGTGCCTAGTAT	chr6:30483757-30483993	10	30029	TRUE	0.876	-0.101808348231114	FALSE
ENSG00000196126	AGGAACAGATGTCCATGCTG	chr6:30543023-30543229	11	30028	TRUE	0.876	0.0232687046880069	FALSE
ENSG00000196126	AGCCTGTAGAGACTCGCCTT	chr6:30562461-30563161	8	30031	TRUE	0.876	-0.0813074751323315	FALSE
ENSG00000196126	CTCCGAGAGTTCGGTACTGG	chr6:30678987-30679540	19	30020	TRUE	0.876	-0.0673829038563984	FALSE
ENSG00000196126	AAACTGATGGCTGGTCTGAA	chr6:30765581-30765804	6	30033	TRUE	0.876	-0.128872642643978	FALSE
ENSG00000196126	CATTCCTGTGGGTGTGTGTC	chr6:30829685-30830050	10	30029	TRUE	0.876	-0.0818233289275727	FALSE
ENSG00000196126	GCCCAGGGTGAGTAGCTTCT	chr6:30834361-30835150	5	30034	TRUE	0.876	-0.151656680373408	FALSE
ENSG00000196126	GGTCCAGGGTCGGTCCAGTC	chr6:30877493-30878082	6	30033	TRUE	0.876	-0.152058884984838	FALSE
ENSG00000196126	CCAGTGGCCATGGTTTAATC	chr6:30974157-30976681	8	30031	TRUE	0.876	-0.101172200965055	FALSE
ENSG00000196126	TGGCTCTTAAGCATAGGTCA	chr6:31009816-31010085	5	30034	TRUE	0.876	-0.0759056172527064	FALSE
ENSG00000196126	ATCCTATGGTGGCTACGAGG	chr6:31115782-31118256	8	30031	TRUE	0.876	-0.191135779337157	FALSE
ENSG00000196126	TTGGGCTAGGATATCCCGGA	chr6:31115782-31118256	10	30029	TRUE	0.876	-0.101521418024134	FALSE
ENSG00000196126	ACTCTGAATTTGGGCTATTC	chr6:31159254-31159656	12	30027	TRUE	0.876	-0.106679527913579	FALSE
ENSG00000196126	TTCCAATCTGTAACTTGCAG	chr6:31216413-31216739	12	30027	TRUE	0.876	-0.0759362667990535	FALSE
ENSG00000196126	GCGGCCTCGGTGTCAGTGTG	chr6:31268128-31268420	21	30018	TRUE	0.876	-0.0574378421357071	FALSE
ENSG00000196126	GAGGCGCAGCCCCTGTCTCC	chr6:31441114-31441278	14	30025	TRUE	0.876	0.0564853998429395	FALSE
ENSG00000196126	ATACCAAGCAGTGCTCTTGC	chr6:31467054-31467436	13	30026	TRUE	0.876	0.0611369885849244	FALSE
ENSG00000196126	CGCGAGCGCAGCCAAAATCA	chr6:31497604-31498618	11	30028	TRUE	0.876	0.0543110382698453	FALSE
ENSG00000196126	ACTCGTTCCTCGCGCATCCA	chr6:31541111-31542661	13	30026	TRUE	0.876	0.022743697166693	FALSE
ENSG00000196126	CTGGAAGGCGGAACCAAGCT	chr6:31567593-31567936	10	30029	TRUE	0.876	-0.087158977615458	FALSE
ENSG00000196126	CCACAGGCTTTAAGATCCCT	chr6:31578384-31578819	10	30029	TRUE	0.876	-0.134803748222485	FALSE
ENSG00000196126	TGAGCTGAGTACGTATCGCT	chr6:31680584-31681602	9	30030	TRUE	0.876	0.0458501063265961	FALSE
ENSG00000196126	TCATGAGCCGTAAGCAGGAG	chr6:31686527-31686872	21	30018	TRUE	0.876	0.0327791147846779	FALSE
ENSG00000196126	TTGCCACGGCGCTGTTGCAC	chr6:31717532-31717882	7	30032	TRUE	0.876	0.0180724089814128	FALSE
ENSG00000196126	TACACAGGAATCCTTCAGGG	chr6:31718391-31718642	21	30018	TRUE	0.876	0.0425312231558084	FALSE
ENSG00000196126	GACCCGCCCCGAAGGCAAAT	chr6:31739606-31740673	12	30027	TRUE	0.876	-0.06833851704303	FALSE
ENSG00000196126	AGAACACTGTCGAGGAGAAA	chr6:31745203-31745428	18	30021	TRUE	0.876	0.0149604954478906	FALSE
ENSG00000196126	CAGCCTGCCGCTCCAAGAGC	chr6:31851673-31852487	12	30027	TRUE	0.876	-0.0854328168802296	FALSE
ENSG00000196126	GGCTGAGAACGACTTCGGTC	chr6:31862478-31864168	11	30028	TRUE	0.876	0.00748933483792813	FALSE
ENSG00000196126	TTCGGGCCGCTGGGCTTACC	chr6:31898032-31900031	8	30031	TRUE	0.876	0.0617430834128556	FALSE
ENSG00000196126	AAGTAACTCATTGCACTGCG	chr6:31933757-31937257	8	30031	TRUE	0.876	-0.0534530672746985	FALSE
ENSG00000196126	TGGGGTAGTTTCAACGTCCA	chr6:31933757-31937257	9	30030	TRUE	0.876	0.0742754921331406	FALSE
ENSG00000196126	TAGAGGCCGGAGACGCCTGG	chr6:32011727-32012212	16	30023	TRUE	0.876	-0.11585446230402	FALSE
ENSG00000196126	TACTGCTCTAGTCATCCACC	chr6:32103307-32106706	16	30023	TRUE	0.876	0.056965684018119	FALSE
ENSG00000196126	GTGATGAATACATTAACCAG	chr6:32622509-32622789	3	30036	TRUE	0.876	-0.112916167000818	FALSE
ENSG00000196126	CAAGACATAACTGAGACGAA	chr6:32666396-32666894	5	30034	TRUE	0.876	-0.153025895098314	FALSE
ENSG00000196126	ATCTGAGGAGTTTCCAATCC	chr6:32816993-32817234	10	30029	TRUE	0.876	0.0215365910320782	FALSE
ENSG00000196126	AATCTCCAAACTGAGAGTAC	chr6:32861089-32861520	5	30034	TRUE	0.876	-0.139205809271071	FALSE
ENSG00000196126	TGGGTAACACGCCCAACAGG	chr6:32984455-32985094	10	30029	TRUE	0.876	0.0291412670279168	FALSE
ENSG00000196126	TGAATCTTTCTGGGTTCTGA	chr6:33062023-33062329	19	30020	TRUE	0.876	0.0414909958426781	FALSE
ENSG00000196230	GGCTCTGGTGACCAGGACAA	chr11:5254487-5254795	42	234280	TRUE	0.876	0.0159215642397212	FALSE
ENSG00000196230	ACGTGGAAGGCGCACCGACA	chr12:102957453-102957736	93	234229	TRUE	0.876	-0.00337466847846368	FALSE
ENSG00000196230	CACCGACAGGGATCCGGCCA	chr12:102957453-102957736	89	234233	TRUE	0.876	-0.00591788456630216	FALSE
ENSG00000196230	AGATGGTCTTCCGCTCGCTC	chr6:29752307-29753422	145	234177	TRUE	0.876	-0.00682471611940816	FALSE
ENSG00000196230	CCCTCAAGGTGCCGGTTCCC	chr6:29863832-29864500	52	234270	TRUE	0.876	-0.018223080678645	FALSE
ENSG00000196230	GGACCTGAGCTCTTGGACTG	chr6:29934071-29934293	204	234118	TRUE	0.876	-0.022559921223027	FALSE
ENSG00000196230	TCCATCCAGTAGGAGGTGTA	chr6:30121511-30121989	84	234238	TRUE	0.876	0.00877209235931442	FALSE
ENSG00000196230	TCTATTGCAAACTTCAGTGC	chr6:30121511-30121989	74	234248	TRUE	0.876	0.0350571314907331	FALSE
ENSG00000196230	TATTGGACAAACTAGTTCCT	chr6:30162341-30162709	82	234240	TRUE	0.876	0.00846047538922345	FALSE
ENSG00000196230	CCAGGAAGGCTGCCCGACTT	chr6:30463701-30464128	64	234258	TRUE	0.876	0.00729678954197421	FALSE
ENSG00000196230	ATCTCGTGGACCCGCTTGCG	chr6:30466076-30467154	60	234262	TRUE	0.876	-0.00468419230029493	FALSE
ENSG00000196230	CTGTTTGGGCGATCTGCTTC	chr6:30682482-30683008	54	234268	TRUE	0.876	-0.00634114763919058	FALSE
ENSG00000196230	CTTGTCTGTAGAAGGCAGTC	chr6:30802576-30803273	66	234256	TRUE	0.876	0.0196167414365709	FALSE
ENSG00000196230	CCCATGGCACTTAGCTGCTA	chr6:30818556-30818778	78	234244	TRUE	0.876	-0.00150103328840334	FALSE
ENSG00000196230	AACGCTAGCTGTTAGAAACT	chr6:30844980-30845510	85	234237	TRUE	0.876	0.00374908670839069	FALSE
ENSG00000196230	TGAATTCCTGAGATTCCGAT	chr6:30942337-30943208	49	234273	TRUE	0.876	-0.0112197851928491	FALSE
ENSG00000196230	ATGGACTCTGAGACCTCCAT	chr6:30964039-30964778	67	234255	TRUE	0.876	0.0142931162551161	FALSE
ENSG00000196230	ACTGATCCTTTGTGAAGGAT	chr6:31111005-31111190	44	234278	TRUE	0.876	-0.00752166918831687	FALSE
ENSG00000196230	CCCGCGCGATCGCTGGGGCA	chr6:31137292-31138485	79	234243	TRUE	0.876	0.0400063423381569	FALSE
ENSG00000196230	TTGACAAACAGCTTCCTCTT	chr6:31142479-31142749	56	234266	TRUE	0.876	0.00940734440529845	FALSE
ENSG00000196230	TCTTATACGACGTGGAGTTG	chr6:31200382-31203181	117	234205	TRUE	0.876	0.0187064893492082	FALSE
ENSG00000196230	CGGCGGCCTTCAAGTACCCG	chr6:31307531-31309242	169	234153	TRUE	0.876	0.0139443661071788	FALSE
ENSG00000196230	AACAGACCTCCCAGAAGAAG	chr6:31321905-31322115	158	234164	TRUE	0.876	0.0281245138776036	FALSE
ENSG00000196230	CTCCGTCGCAAAAACTTTCG	chr6:31400530-31400962	112	234210	TRUE	0.876	0.0153915311560677	FALSE
ENSG00000196230	CTGCCATGACCACCTTACGT	chr6:31416045-31417027	86	234236	TRUE	0.876	0.0346464152228139	FALSE
ENSG00000196230	TTACTTGTCTGCAGGACGGC	chr6:31548048-31548524	59	234263	TRUE	0.876	0.0129260772876503	FALSE
ENSG00000196230	CATCTGGAGGAAGCGGTAGT	chr6:31573932-31575931	54	234268	TRUE	0.876	-0.00423189142502078	FALSE
ENSG00000196230	GCGACGGCGTGCATGAACTC	chr6:31643943-31644721	69	234253	TRUE	0.876	0.0260374863964969	FALSE
ENSG00000196230	GGGCAACACGCAAGCGCCAA	chr6:31665807-31669106	52	234270	TRUE	0.876	0.0213203211206947	FALSE
ENSG00000196230	GTAGCAGTAAGTGTGCTGAA	chr6:31676763-31677222	70	234252	TRUE	0.876	-0.0224750699764193	FALSE
ENSG00000196230	GGCCCGGGCTTGACGTCACA	chr6:31776485-31778192	117	234205	TRUE	0.876	-0.00105085253237647	FALSE
ENSG00000196230	CCCATCCCCCCAGCTGAGAA	chr6:31882412-31882682	116	234206	TRUE	0.876	0.0135124351816867	FALSE
ENSG00000196230	ACATTCCCCAGAGGGAATCG	chr6:31940351-31941119	59	234263	TRUE	0.876	0.00640303022432942	FALSE
ENSG00000196230	CATTACAGATCATCTCCCGA	chr6:32044972-32047303	89	234233	TRUE	0.876	0.00462315769513566	FALSE
ENSG00000196230	CTGTTGATCATAGCCCACAG	chr6:32216313-32216731	83	234239	TRUE	0.876	0.036429031834321	FALSE
ENSG00000196230	GCGGCTTGGGAGCAGAGGAC	chr6:32216313-32216731	52	234270	TRUE	0.876	0.00963844821684479	FALSE
ENSG00000196230	TTACATTAGCGTGGCTGACT	chr6:32800117-32800295	75	234247	TRUE	0.876	0.0277822938221473	FALSE
ENSG00000196230	AACAAATCAGTGCTGAAAGA	chr6:33051226-33051462	170	234152	TRUE	0.876	-0.00312365661547975	FALSE
ENSG00000196230	TTCAGTGTTGGCCACTAGGT	chr6:33148150-33148553	49	234273	TRUE	0.876	-0.0123064154176822	FALSE
ENSG00000198563	CCTTGCCGTCGTACGCGTGC	chr6:29723163-29724697	56	234187	TRUE	0.876	-0.000831641911693382	FALSE
ENSG00000198563	GATGTCACAGCTCATCGCAC	chr6:29847861-29848382	117	234126	TRUE	0.876	-0.00297944348365631	FALSE
ENSG00000198563	GGCAAATTTCTGAGCACACG	chr6:30446257-30448256	39	234204	TRUE	0.876	0.0160845943366672	FALSE
ENSG00000198563	CCCTGAATCTTGCATAAAGT	chr6:30515018-30515605	59	234184	TRUE	0.876	-0.00138546544246587	FALSE
ENSG00000198563	ACCACCCTTGTATTCATTGA	chr6:30590211-30591236	117	234126	TRUE	0.876	-0.000238672036636522	FALSE
ENSG00000198563	AGTACCAGAGTTGAACCTGT	chr6:30646087-30646314	58	234185	TRUE	0.876	0.00160435325570374	FALSE
ENSG00000198563	AGGGAGAGAGAACAACATGT	chr6:30711844-30712032	79	234164	TRUE	0.876	0.0129960963047577	FALSE
ENSG00000198563	TTCCGCTGGCTTCCGCACCC	chr6:30730066-30731526	92	234151	TRUE	0.876	0.0225131577986057	FALSE
ENSG00000198563	GGGGATCGCGTGTCAGTACT	chr6:30752235-30753014	86	234157	TRUE	0.876	-0.00125047861287175	FALSE
ENSG00000198563	AGAAACTCTAACTAGACCAC	chr6:30767368-30767935	64	234179	TRUE	0.876	-0.00756573315091602	FALSE
ENSG00000198563	CTCAGAAGGGAGCCTTTCAC	chr6:30790763-30791280	77	234166	TRUE	0.876	0.00311899345535727	FALSE
ENSG00000198563	GGAACACCTCACTACCACTG	chr6:30872366-30873391	146	234097	TRUE	0.876	-0.004399280034038	FALSE
ENSG00000198563	CTGACAGAGAAGGGATGATG	chr6:30875359-30875732	85	234158	TRUE	0.876	0.00547402907425454	FALSE
ENSG00000198563	GAGTGCGTGGCCAATGTGCA	chr6:30915349-30915863	68	234175	TRUE	0.876	0.0189799659912611	FALSE
ENSG00000198563	TGCTTCTTTAACCTCCGGAG	chr6:31001216-31001927	89	234154	TRUE	0.876	-0.00278885886057711	FALSE
ENSG00000198563	GATCACGCCATTGCATAATA	chr6:31139684-31140160	91	234152	TRUE	0.876	0.0186328213516131	FALSE
ENSG00000198563	TACTCGGAGACTGCGCCGCG	chr6:31157866-31159144	53	234190	TRUE	0.876	0.0211976047198146	FALSE
ENSG00000198563	GTAAATGGCACCTTAGTTTC	chr6:31164051-31164328	115	234128	TRUE	0.876	-0.00502167087702654	FALSE
ENSG00000198563	ATTGGATATTCCCAAACAAT	chr6:31178771-31179009	104	234139	TRUE	0.876	0.0192864171649036	FALSE
ENSG00000198563	AACACACCTGTAGGAGGTGC	chr6:31321905-31322115	54	234189	TRUE	0.876	0.0127685191630791	FALSE
ENSG00000198563	TCCTTATCTCCCACTCCGGC	chr6:31395558-31396207	62	234181	TRUE	0.876	0.0298425359304861	FALSE
ENSG00000198563	CCTGGTTCTAAAGTCCTCGC	chr6:31462653-31463642	55	234188	TRUE	0.876	0.0169097410623622	FALSE
ENSG00000198563	CCTTTCTTGGGACCCGGAGG	chr6:31498750-31499105	91	234152	TRUE	0.876	-0.0103251255583841	FALSE
ENSG00000198563	AGTGAACCATCACCCCCTGG	chr6:31515513-31516701	78	234165	TRUE	0.876	0.0150318123451179	FALSE
ENSG00000198563	CCTGCAGGCAGGTGTATCTC	chr6:31515513-31516701	36	234207	TRUE	0.876	-0.0151179042067562	FALSE
ENSG00000198563	AGGCTCTCGGGGCTCGTCAG	chr6:31639340-31639728	235	234008	TRUE	0.876	0.000496770245476785	FALSE
ENSG00000198563	TGCTGCTCGAGCGGGCCAGG	chr6:31663939-31664258	147	234096	TRUE	0.876	0.00989445086869045	FALSE
ENSG00000198563	GGTTTCATAACCCAAGCACT	chr6:31674960-31675298	69	234174	TRUE	0.876	0.00951078600951316	FALSE
ENSG00000198563	AGGCGTAGATGATGATGTCC	chr6:31689418-31689982	33	234210	TRUE	0.876	-0.0393841965075801	FALSE
ENSG00000198563	ACGTGACTTATCCAGCCCAC	chr6:31717532-31717882	58	234185	TRUE	0.876	0.00248164969112752	FALSE
ENSG00000198563	CGTTCTCATGAAGTATCCTG	chr6:31762763-31764032	148	234095	TRUE	0.876	0.0231418607109628	FALSE
ENSG00000198563	CTGGGTCATGAAAAGGCACC	chr6:31772888-31773174	32	234211	TRUE	0.876	0.00456884908125144	FALSE
ENSG00000198563	GCGCTTTGCCCGTCAGCGCT	chr6:31806092-31807536	80	234163	TRUE	0.876	0.0234362708929341	FALSE
ENSG00000198563	ATCCGGGACTTGCTATACAT	chr6:31948750-31949416	92	234151	TRUE	0.876	0.020584696054577	FALSE
ENSG00000198563	CATAGCTTCCACATACCATA	chr6:31969629-31970067	113	234130	TRUE	0.876	0.00647021951772375	FALSE
ENSG00000198563	CTACTGCACTGACCTAATTT	chr6:31972971-31973326	154	234089	TRUE	0.876	-0.00933526113491068	FALSE
ENSG00000198563	CTGGGACCAGGGCATATTAA	chr6:32002562-32003711	97	234146	TRUE	0.876	-0.00231192158349769	FALSE
ENSG00000198563	GACAGTCAGGACTCGGGTCT	chr6:32108025-32109567	58	234185	TRUE	0.876	0.0286260911138299	FALSE
ENSG00000198563	GTCCCAGAGACGGTCCCAGT	chr6:32109687-32111103	81	234162	TRUE	0.876	-0.00835887796574353	FALSE
ENSG00000198563	AATAGTTTGCATTAAGTGCC	chr6:32397672-32397840	65	234178	TRUE	0.876	0.0127116347772356	FALSE
ENSG00000198563	TCAGCTGCCTCAGTGACGCG	chr6:32483958-32484937	69	234174	TRUE	0.876	-0.0274252171914795	FALSE
ENSG00000198563	GTGAGACTTGCCTGCTTCTC	chr6:32589565-32590024	112	234131	TRUE	0.876	-0.00692349050959207	FALSE
ENSG00000198563	AAGAAGGCTTTGCGGATCCC	chr6:32666396-32666894	94	234149	TRUE	0.876	-0.0104276796610501	FALSE
ENSG00000198563	AGCGTCGTCGTCCTTCCGCG	chr6:32761119-32761904	162	234081	TRUE	0.876	-0.0174369416486329	FALSE
ENSG00000198563	GCGGACCAGAGCCGGTAGCG	chr6:32837657-32839102	74	234169	TRUE	0.876	-0.0172566125822673	FALSE
ENSG00000198563	TCTTCCCCAAGTAAACCCCC	chr6:32952896-32953531	46	234197	TRUE	0.876	0.0532589666833854	FALSE
ENSG00000198563	GGTCTAGGGGTCCGGTCCTG	chr6:32980541-32981208	95	234148	TRUE	0.876	-0.00559336015011658	FALSE
ENSG00000198563	CAGTCTCAGTCCGTGTGGTG	chr6:33009235-33009931	92	234151	TRUE	0.876	-0.0183600194252218	FALSE
ENSG00000198563	CTATTGAAGTACTCGCCTAT	chr6:33116430-33118817	62	234181	TRUE	0.876	0.0014891734118363	FALSE
ENSG00000198563	CTATAGATAGCGACGAACTG	chr6:33192035-33193499	120	234123	TRUE	0.876	0.00811325403200591	FALSE
ENSG00000204231	TCCATTCTGTGACTGCAGCA	chr2:113117714-113127811	20	69415	TRUE	0.876	-0.0720840457555785	FALSE
ENSG00000204231	TGACTTTCCGGTTGGAGGAG	chr6:29705703-29706028	24	69411	TRUE	0.876	-0.00540768091039245	FALSE
ENSG00000204231	TTAGAAGTGACAGGGTGGTG	chr6:29924848-29925041	43	69392	TRUE	0.876	0.0280040795558116	FALSE
ENSG00000204231	GCCCATCTGCATCACCCTTC	chr6:30147145-30147402	30	69405	TRUE	0.876	0.0300683991663233	FALSE
ENSG00000204231	TATTGCCCTGCCATTAGCCT	chr6:30195391-30195892	31	69404	TRUE	0.876	-0.0738792118189242	FALSE
ENSG00000204231	CCCTCCCCACTTCGATACCC	chr6:30396705-30398221	25	69410	TRUE	0.876	0.0152939690169005	FALSE
ENSG00000204231	CCAGCTCTCACGTTGGGGAC	chr6:30446257-30448256	19	69416	TRUE	0.876	0.0449613398762547	FALSE
ENSG00000204231	TCCAGCTGTGGATCCGTCCT	chr6:30690559-30691273	20	69415	TRUE	0.876	-0.0501835110706197	FALSE
ENSG00000204231	ACGTCACCTGGTCCAGATGG	chr6:30781581-30782706	22	69413	TRUE	0.876	-0.0793811442426846	FALSE
ENSG00000204231	GATATCACAGTGTGTGAAGG	chr6:30837850-30838025	21	69414	TRUE	0.876	0.00370404470843066	FALSE
ENSG00000204231	CGAAGGCCCTGCCTCTATAA	chr6:30922506-30923027	36	69399	TRUE	0.876	0.0423515336161571	FALSE
ENSG00000204231	TGAGTGTGCTTGGGCAGATG	chr6:30972056-30972234	31	69404	TRUE	0.876	-0.0723874922289158	FALSE
ENSG00000204231	AGAAACGCTCCCCCTGGTGT	chr6:30974571-30974809	25	69410	TRUE	0.876	0.0511455842783834	FALSE
ENSG00000204231	TATGCCTCCTACTGGCAATG	chr6:31008274-31008455	19	69416	TRUE	0.876	0.047159686315005	FALSE
ENSG00000204231	ACCGGGTGCCGCAAAGCAAG	chr6:31016738-31017365	43	69392	TRUE	0.876	-0.0365721120614855	FALSE
ENSG00000204231	ATCGTGAGGTCCACTTGGAC	chr6:31127937-31128440	33	69402	TRUE	0.876	0.0447231060431286	FALSE
ENSG00000204231	GCTGATGCACATACGCGCAA	chr6:31133357-31133579	30	69405	TRUE	0.876	0.0371677504269583	FALSE
ENSG00000204231	AAACCCGGTGTCTAGGGTGC	chr6:31144857-31146857	22	69413	TRUE	0.876	-0.0664080047149862	FALSE
ENSG00000204231	GCTCTTATACGACGTGGAGT	chr6:31200382-31203181	9	69426	TRUE	0.876	0.0343353610291908	FALSE
ENSG00000204231	CGCGGAGAAGTTTGTTGGCC	chr6:31399621-31400348	13	69422	TRUE	0.876	0.0265488290455393	FALSE
ENSG00000204231	GGTCTTGTCCTTTAGTCTTG	chr6:31414179-31414776	22	69413	TRUE	0.876	0.0151020763951943	FALSE
ENSG00000204231	GGAATTGGGAAATACTCCAC	chr6:31515513-31516701	23	69412	TRUE	0.876	0.0707362598467214	FALSE
ENSG00000204231	GGCTGCCCAGAGATGAACTC	chr6:31558756-31559619	22	69413	TRUE	0.876	0.0522099003663252	FALSE
ENSG00000204231	GCTGCCCGTGCTTCGTGCTT	chr6:31571859-31572562	26	69409	TRUE	0.876	0.00860043022768986	FALSE
ENSG00000204231	TCGCCCCGTGAGTGCCGTTT	chr6:31651695-31653469	32	69403	TRUE	0.876	-0.0409235205093474	FALSE
ENSG00000204231	CACACCCCAGATTGGAAGGT	chr6:31738650-31738862	18	69417	TRUE	0.876	-0.016822602763152	FALSE
ENSG00000204231	AGGGGTTTGGGACCGTTGCG	chr6:31739606-31740673	53	69382	TRUE	0.876	-0.0439445999289001	FALSE
ENSG00000204231	CTGGGGAGAATAGCGGGCGA	chr6:31775257-31778081	14	69421	TRUE	0.876	-0.0628356048871552	FALSE
ENSG00000204231	CCGGCCGGCTCCCATTGCGC	chr6:31806092-31807536	4	69431	TRUE	0.876	0.0709240497077293	FALSE
ENSG00000204231	CGCTCTGGGCGGTGCGAGAT	chr6:31826877-31828644	26	69409	TRUE	0.876	-0.0441165149191023	FALSE
ENSG00000204231	TAGCCCCAGTCAAAGCTTCG	chr6:31952857-31954856	21	69414	TRUE	0.876	0.0159348161597777	FALSE
ENSG00000204231	CCACCAGCCACGCAGTCATC	chr6:31972971-31973326	24	69411	TRUE	0.876	0.0236304994131422	FALSE
ENSG00000204231	CGTCCCCCAAAACCCCGTCT	chr6:32069521-32070330	24	69411	TRUE	0.876	-0.043020884034509	FALSE
ENSG00000204231	TACCACCGCACCCTCACTGA	chr6:32073209-32073641	27	69408	TRUE	0.876	-0.0351503753376428	FALSE
ENSG00000204231	GGCGAATGCATTTGCGACAC	chr6:32095446-32097270	15	69420	TRUE	0.876	0.0558014059294878	FALSE
ENSG00000204231	CTCCCTATTACCACGTCAGA	chr6:32397672-32397840	58	69377	TRUE	0.876	0.0251931306036133	FALSE
ENSG00000204231	ACTAATGCAGATGCCCCCTT	chr6:32415294-32416007	33	69402	TRUE	0.876	0.0295453659523266	FALSE
ENSG00000204231	GGACGGCGTCCGAGTGCCAA	chr6:32853059-32854603	53	69382	TRUE	0.876	0.0345286990314977	FALSE
ENSG00000204231	CCTGCGGGCAGGAATGTGTA	chr6:32861089-32861520	35	69400	TRUE	0.876	0.0656909643288814	FALSE
ENSG00000204231	TAAAGGTGTTCAAATCCCAT	chr6:32866897-32867503	22	69413	TRUE	0.876	-0.0953610399186939	FALSE
ENSG00000204231	CAGCCTCTAAACAGTGTCGG	chr6:32954999-32955373	22	69413	TRUE	0.876	-0.039876847435637	FALSE
ENSG00000204231	AGAGCTTTCTGAATCTTTCT	chr6:33062023-33062329	27	69408	TRUE	0.876	0.0427948112022263	FALSE
ENSG00000204231	ATGCCTCTCGTGGAATGTTC	chr6:33082767-33083042	25	69410	TRUE	0.876	-0.0905525681050829	FALSE
ENSG00000204248	ACCTCCCCGTAGCGTCGTGG	chr6:30074348-30076389	3	6493	TRUE	0.876	0.101051206093108	FALSE
ENSG00000204248	CCTTTGCTCCTTGGTTAACA	chr6:30544696-30545170	4	6492	TRUE	0.876	0.019192072207594	FALSE
ENSG00000204248	TGGTGGACACAGACACTCTA	chr6:30711844-30712032	3	6493	TRUE	0.876	0.058357284271767	FALSE
ENSG00000204248	TCTTCCGCAGGTTCATGACA	chr6:30821832-30824781	3	6493	TRUE	0.876	0.00654847434397254	FALSE
ENSG00000204248	GGCTCCTCCCCAACTGCACA	chr6:30843326-30843522	3	6493	TRUE	0.876	-0.169465034212195	FALSE
ENSG00000204248	TTCAGTTCTTGTGTGTAGCC	chr6:30843326-30843522	3	6493	TRUE	0.876	0.0282068255788541	FALSE
ENSG00000204248	AAGTGGAGAAGGCTGCTCAC	chr6:30972056-30972234	7	6489	TRUE	0.876	0.0942675594269984	FALSE
ENSG00000204248	AGTGGATTCATTGCCCTCGG	chr6:31157682-31159681	3	6493	TRUE	0.876	-0.224845047886562	FALSE
ENSG00000204248	GGGTTCCGCAGATCCACCTT	chr6:31270985-31272710	3	6493	TRUE	0.876	-0.00577425387744146	FALSE
ENSG00000204248	GTCCAGGGTGAATTCCTATA	chr6:31528277-31530194	3	6493	TRUE	0.876	0.0540085851310508	FALSE
ENSG00000204248	GGGCACGCCTCTGGGAACAC	chr6:31559695-31560201	3	6493	TRUE	0.876	-0.108617103174695	FALSE
ENSG00000204248	AGCTCCGTTACTTATATACA	chr6:31752860-31753761	3	6493	TRUE	0.876	-0.0110700673467257	FALSE
ENSG00000204248	TGAGGGATCAGCATTTCTTG	chr6:32785828-32786407	3	6493	TRUE	0.876	-0.213003519017905	FALSE
ENSG00000204248	TTGGCACTCGGACGCCGTCC	chr6:32853059-32854603	5	6491	TRUE	0.876	0.0956530396741906	FALSE
ENSG00000204248	GTGTAAGTGTCCCCGTAAGA	chr6:32937142-32937447	3	6493	TRUE	0.876	0.132140622792728	FALSE
ENSG00000204248	CCGGGGTTTGCCCTACTCGG	chr6:32968139-32970511	5	6491	TRUE	0.876	0.012057365260409	FALSE
ENSG00000204248	TCTCCCCTTAGCAAGACAAG	chr6:32981697-32982715	3	6493	TRUE	0.876	0.118617089957499	FALSE
ENSG00000204248	GGAGCAGAGATTTACGGAGT	chr6:33009235-33009931	3	6493	TRUE	0.876	0.0202832852664327	FALSE
ENSG00000204252	GAGTACCCGGGCCGTCCGTG	chr6:29827334-29828897	32	66866	TRUE	0.876	-0.0746754159744474	FALSE
ENSG00000204252	CGCCTGCGCTTTGACGCATT	chr6:30066546-30067702	23	66875	TRUE	0.876	0.0167079787427535	FALSE
ENSG00000204252	CCTCCCTAAGTCCCCATCGG	chr6:30288810-30289200	35	66863	TRUE	0.876	-0.0603722558835349	FALSE
ENSG00000204252	TGTGGGAGGTCATCATCAGT	chr6:30288810-30289200	24	66874	TRUE	0.876	-0.0875235564641508	FALSE
ENSG00000204252	GGTGCCCAGGAACCCCTATG	chr6:30495980-30497165	23	66875	TRUE	0.876	0.0298263704091735	FALSE
ENSG00000204252	AGACTGCTACGCCCAAGAGA	chr6:30652776-30653012	26	66872	TRUE	0.876	0.0115722876914637	FALSE
ENSG00000204252	TATCTTCTAATTCGTGGTCT	chr6:30700400-30700858	17	66881	TRUE	0.876	-0.0708663487482974	FALSE
ENSG00000204252	GCAGAATTGCTGTGGACTGG	chr6:31102152-31102888	26	66872	TRUE	0.876	-8.21551547494082e-05	FALSE
ENSG00000204252	CCCCAGACCTTAACCAACGG	chr6:31131382-31133381	23	66875	TRUE	0.876	-0.0665738898481549	FALSE
ENSG00000204252	CTCGCCCCCTGTACGCTAGC	chr6:31157866-31159144	20	66878	TRUE	0.876	0.0661783847799355	FALSE
ENSG00000204252	GCGGAGCGGAGCCCCGCCCT	chr6:31400530-31400962	17	66881	TRUE	0.876	-0.0440670093337223	FALSE
ENSG00000204252	CAGATGGGTGATGCACTTCT	chr6:31416045-31417027	16	66882	TRUE	0.876	0.0609870158153707	FALSE
ENSG00000204252	GTCGTGCATTAGCAAGGGTT	chr6:31441481-31443034	31	66867	TRUE	0.876	-0.0689964388296336	FALSE
ENSG00000204252	GTTGTGGGTAAGGTTAATAG	chr6:31467054-31467436	24	66874	TRUE	0.876	-0.008129098386781	FALSE
ENSG00000204252	CATTTGATGCTCGAGGTCCC	chr6:31592513-31593395	23	66875	TRUE	0.876	-0.0663343164000663	FALSE
ENSG00000204252	GCACCTCGACATACTCCGCA	chr6:31644432-31646581	27	66871	TRUE	0.876	-0.0795128117795165	FALSE
ENSG00000204252	GTGACTGCCGTTGGCGTCTC	chr6:31702534-31703582	30	66868	TRUE	0.876	-0.045932776358657	FALSE
ENSG00000204252	GCAATCCAACTGTTACCCTT	chr6:31749537-31749955	22	66876	TRUE	0.876	0.0166196712076401	FALSE
ENSG00000204252	CCCAGAAGGAGAGAGGCTCG	chr6:31791353-31791641	14	66884	TRUE	0.876	-0.0792556565064959	FALSE
ENSG00000204252	TAGTATGTAGGCCGTCCTTA	chr6:31826877-31828644	26	66872	TRUE	0.876	0.0119106167857752	FALSE
ENSG00000204252	GGGGCCATTTATGGCGGCGC	chr6:31834234-31835425	25	66873	TRUE	0.876	-0.0642972178962824	FALSE
ENSG00000204252	CATTAAAAAAAACTCAAATT	chr6:31840063-31840910	15	66883	TRUE	0.876	0.00678159721034577	FALSE
ENSG00000204252	CCACGGCGGGGTTGGGGCTC	chr6:31851673-31852487	14	66884	TRUE	0.876	-0.0130334570534836	FALSE
ENSG00000204252	CTACCTCCCCAGCTGAGCTA	chr6:31874908-31875284	27	66871	TRUE	0.876	0.0314762707659628	FALSE
ENSG00000204252	CTCCATCCCACATGCCGTTG	chr6:31928642-31929979	48	66850	TRUE	0.876	0.0166813766526217	FALSE
ENSG00000204252	GAAGAATCCCATTCTTACCG	chr6:31952857-31954856	11	66887	TRUE	0.876	0.068203390940768	FALSE
ENSG00000204252	AACACCCAGGACGGAAGCAC	chr6:31997498-31998270	27	66871	TRUE	0.876	-0.0590972792515099	FALSE
ENSG00000204252	ATCTACGGCCTCTCGCCTGA	chr6:32087237-32088177	20	66878	TRUE	0.876	-0.054185356996052	FALSE
ENSG00000204252	GCGCTTCTCGTGTCTCTCGA	chr6:32087237-32088177	26	66872	TRUE	0.876	-0.0653612182375403	FALSE
ENSG00000204252	TCCTAATCAGGGTTGATGAC	chr6:32113813-32114430	20	66878	TRUE	0.876	-0.0710447872266649	FALSE
ENSG00000204252	CACCCTTGCAGACAACAGTC	chr6:32184448-32184654	18	66880	TRUE	0.876	-0.121153838734747	FALSE
ENSG00000204252	AGCGGCGAGGTGAGCATGGT	chr6:32521797-32522141	16	66882	TRUE	0.876	0.0536496505100843	FALSE
ENSG00000204252	CAGCGGCGAGGTGAGCATGG	chr6:32521797-32522141	18	66880	TRUE	0.876	-0.0610537234640356	FALSE
ENSG00000204252	ACATACCCCGTACCAAGCCG	chr6:32968139-32970511	17	66881	TRUE	0.876	-0.0803161270840818	FALSE
ENSG00000204252	AGCAGTCCACCCTTCCAGAG	chr6:33197523-33197806	23	66875	TRUE	0.876	-0.0619251501836175	FALSE
ENSG00000204256	CGGATCCGAAATCTACCCCG	chr6:29723163-29724697	70	182334	TRUE	0.876	-0.0145869820574368	FALSE
ENSG00000204256	GAAGCCAATCGGTGCCGCCG	chr6:29887280-29888879	80	182324	TRUE	0.876	-0.0234337580187581	FALSE
ENSG00000204256	ATTTAGAAGTGACAGGGTGG	chr6:29924848-29925041	37	182367	TRUE	0.876	-0.0404233362242832	FALSE
ENSG00000204256	TGTGGTAGGCGCTAACATCA	chr6:30097990-30098183	67	182337	TRUE	0.876	0.0110230728499626	FALSE
ENSG00000204256	ATAAACAAAATTGCCATTAG	chr6:30483757-30483993	93	182311	TRUE	0.876	0.011292769928144	FALSE
ENSG00000204256	ACTGCATGTAGGCCCAAAGT	chr6:30597208-30598002	57	182347	TRUE	0.876	-0.0244220773486982	FALSE
ENSG00000204256	GCTTCACTTGGCTTCATATT	chr6:30700400-30700858	69	182335	TRUE	0.876	-0.0362577196879759	FALSE
ENSG00000204256	TGGGTGTGCCTCCGCTCGAC	chr6:30716974-30717822	34	182370	TRUE	0.876	0.0223481587960126	FALSE
ENSG00000204256	CATTTCGTATTTCAAACACC	chr6:30795771-30796496	50	182354	TRUE	0.876	-0.0262604474151563	FALSE
ENSG00000204256	AGTCCTCCCACCCTCCGTCG	chr6:30847422-30848551	85	182319	TRUE	0.876	0.0205102449501586	FALSE
ENSG00000204256	GGACTGGTAGGGGCTTACAG	chr6:31070632-31071235	92	182312	TRUE	0.876	0.0227147020135503	FALSE
ENSG00000204256	GGCTGATGCACATACGCGCA	chr6:31133357-31133579	59	182345	TRUE	0.876	0.0359487560986431	FALSE
ENSG00000204256	AGCTACCGTTTGTGCTGAAT	chr6:31152858-31153057	76	182328	TRUE	0.876	-0.0258204036729672	FALSE
ENSG00000204256	AGTAGAGCCGGCTAGCGTAC	chr6:31157866-31159144	45	182359	TRUE	0.876	0.0366043372981345	FALSE
ENSG00000204256	ACCAGACTTGCCGATTGTTT	chr6:31178771-31179009	65	182339	TRUE	0.876	-0.00840147423829907	FALSE
ENSG00000204256	GTGAGTAAGTAGGGCGGGAA	chr6:31216413-31216739	66	182338	TRUE	0.876	-0.0174592120554671	FALSE
ENSG00000204256	TCAGTCCCTGGGTGATCACA	chr6:31402804-31402980	63	182341	TRUE	0.876	-0.0247545118732432	FALSE
ENSG00000204256	CTGCCTGGTCCGCTTAACCC	chr6:31414179-31414776	80	182324	TRUE	0.876	0.00827482981672367	FALSE
ENSG00000204256	ATACAAGACCAGCGCGGCCC	chr6:31493799-31494553	63	182341	TRUE	0.876	-0.0040696299338443	FALSE
ENSG00000204256	ATAACGGTGTGACGGGGCGA	chr6:31510507-31513057	69	182335	TRUE	0.876	0.01815089260086	FALSE
ENSG00000204256	GGAAGCCTTTATCACTGAGC	chr6:31510507-31513057	58	182346	TRUE	0.876	-0.00317646772116831	FALSE
ENSG00000204256	AGACCTGTGTGAACTCACAC	chr6:31517213-31517602	69	182335	TRUE	0.876	0.0190330844570106	FALSE
ENSG00000204256	AGGGTAAGTAGGTTAGCTTC	chr6:31592513-31593395	35	182369	TRUE	0.876	-0.0273447769495906	FALSE
ENSG00000204256	ACAGGTTCGTCGGGGTTTAT	chr6:31665807-31669106	50	182354	TRUE	0.876	0.0100180984035206	FALSE
ENSG00000204256	ACCATGTTTGTGGACCGGCG	chr6:31691466-31692043	92	182312	TRUE	0.876	0.00873291634313866	FALSE
ENSG00000204256	CCATGTTTGTGGACCGGCGG	chr6:31691466-31692043	104	182300	TRUE	0.876	-0.0299189058822639	FALSE
ENSG00000204256	ATTCAAGGTAAGGGATAGAC	chr6:31772888-31773174	23	182381	TRUE	0.876	0.0178766381601143	FALSE
ENSG00000204256	CTGAGCCCCAACCCCGCCGT	chr6:31851673-31852487	69	182335	TRUE	0.876	0.0246674753231128	FALSE
ENSG00000204256	TTCTGCGTTGTTCTGTACAA	chr6:31937857-31939856	53	182351	TRUE	0.876	-0.0167732637528917	FALSE
ENSG00000204256	AGGGAATGAATCCGACCCTT	chr6:31952857-31954856	50	182354	TRUE	0.876	0.00184940068103234	FALSE
ENSG00000204256	CGGTTGTCCTTACCCTAGCG	chr6:31958452-31959632	49	182355	TRUE	0.876	-0.005164319264645	FALSE
ENSG00000204256	ATGAGCAGGCATCTACGAGG	chr6:32087832-32091781	51	182353	TRUE	0.876	-0.037707834125862	FALSE
ENSG00000204256	ATGCAGGAGGCTTAGTATAT	chr6:32415294-32416007	70	182334	TRUE	0.876	-0.00723054562105008	FALSE
ENSG00000204256	ACAGGCTCCACTCCGCCCCC	chr6:32558427-32558954	91	182313	TRUE	0.876	0.00232186548693614	FALSE
ENSG00000204256	CAGCTGACTGTGAATGAGTG	chr6:32622509-32622789	85	182319	TRUE	0.876	-0.0138844858934689	FALSE
ENSG00000204256	TGAGAGGCACATGTATGTAC	chr6:32866897-32867503	110	182294	TRUE	0.876	0.0200832744315261	FALSE
ENSG00000204256	GTTCCGAGACTCCGCACAAT	chr6:32893821-32895308	86	182318	TRUE	0.876	-0.0173576978963643	FALSE
ENSG00000204256	GTTACGGTAAAAAACCGACA	chr6:33123471-33124880	45	182359	TRUE	0.876	0.0126720637546671	FALSE
ENSG00000204256	TTGGAAGCAAGAATGATGCC	chr6:33183035-33183424	75	182329	TRUE	0.876	0.0146926623352197	FALSE
ENSG00000204257	TTTGTGGTTAAGGAAAGCGG	chr11:17719290-17719635	13	65882	TRUE	0.876	0.0619670964904835	FALSE
ENSG00000204257	TCTATTCCCACCCTTGCAAT	chr6:29705703-29706028	33	65862	TRUE	0.876	0.0496452005409764	FALSE
ENSG00000204257	GTGGATGATTGGCTGCGACC	chr6:29827334-29828897	34	65861	TRUE	0.876	-0.0423698416337586	FALSE
ENSG00000204257	TCTTAGCGGAGAGGGACAGC	chr6:29994672-29995484	18	65877	TRUE	0.876	0.0207304707288261	FALSE
ENSG00000204257	TTGTGAGGTACACAGTGCCT	chr6:30037221-30037673	21	65874	TRUE	0.876	-0.0512306103763216	FALSE
ENSG00000204257	CCTACAGGAACGCAGTCGCG	chr6:30060535-30062064	31	65864	TRUE	0.876	-0.0266401270828955	FALSE
ENSG00000204257	CACAGTTATGTCACCCTAGA	chr6:30156222-30156550	35	65860	TRUE	0.876	0.00602168439544792	FALSE
ENSG00000204257	GGACGAAGATGAGGAATCGT	chr6:30185925-30186543	28	65867	TRUE	0.876	-0.0629380968822635	FALSE
ENSG00000204257	TGGCCCCCGATGGGGACTTA	chr6:30288810-30289200	11	65884	TRUE	0.876	-0.0908087290617106	FALSE
ENSG00000204257	AGTGTAAATTGAGTAGCAAG	chr6:30308057-30310057	19	65876	TRUE	0.876	-0.0433091823614302	FALSE
ENSG00000204257	CACCCATCACTCAGCAGATC	chr6:30411464-30412023	24	65871	TRUE	0.876	0.0727806882377404	FALSE
ENSG00000204257	CCTTCGGATCTCGGCAGAAC	chr6:30481175-30482541	37	65858	TRUE	0.876	0.0395068325528753	FALSE
ENSG00000204257	GCCAAGTCCTCTGTTCGCTT	chr6:30500581-30501186	24	65871	TRUE	0.876	-0.0383953983587115	FALSE
ENSG00000204257	CGCCCACCCAGCCACCAGAG	chr6:30666373-30666625	75	65820	TRUE	0.876	-0.0228656702240169	FALSE
ENSG00000204257	GCACCCAGTCCCTGAAGAAC	chr6:30682482-30683008	25	65870	TRUE	0.876	-0.0673897322740171	FALSE
ENSG00000204257	GTAGCCTGGAATCAGTCTGG	chr6:30843326-30843522	45	65850	TRUE	0.876	0.0307347153726965	FALSE
ENSG00000204257	ACTGCCATGCCACTTAGCTG	chr6:30882549-30883059	48	65847	TRUE	0.876	0.0338157741093106	FALSE
ENSG00000204257	GTACCCGTGGTGGGTACGAG	chr6:30915349-30915863	8	65887	TRUE	0.876	0.0237002047570196	FALSE
ENSG00000204257	GCCACCACCCTCTCAGCAGA	chr6:31121455-31121665	24	65871	TRUE	0.876	0.0240779471764052	FALSE
ENSG00000204257	TGCATGCTGGGTACATGGGA	chr6:31176046-31176308	33	65862	TRUE	0.876	-0.0836128824917013	FALSE
ENSG00000204257	TTCATTTCTGTGTCTCCTGT	chr6:31321905-31322115	37	65858	TRUE	0.876	0.0325947916249423	FALSE
ENSG00000204257	ATTTCGACGGGGTCTTCTCA	chr6:31497604-31498618	32	65863	TRUE	0.876	0.00876074689566897	FALSE
ENSG00000204257	CCTAGCCTCTCACCTAGTGC	chr6:31515513-31516701	14	65881	TRUE	0.876	-0.113767401355657	FALSE
ENSG00000204257	GGCCAAAGCACCTTTAGATG	chr6:31525859-31526473	15	65880	TRUE	0.876	0.0223671737394566	FALSE
ENSG00000204257	GGAGCTCCCTCCCGGTACTT	chr6:31659112-31659495	21	65874	TRUE	0.876	0.0383886809623952	FALSE
ENSG00000204257	AGGTTTCATAACCCAAGCAC	chr6:31674960-31675298	29	65866	TRUE	0.876	0.0396522787762534	FALSE
ENSG00000204257	AGTGAAACTGCATACCCCTG	chr6:31852624-31853075	26	65869	TRUE	0.876	-0.0491056227181714	FALSE
ENSG00000204257	ACACACTCTGCGAACAGTCC	chr6:31933313-31934377	44	65851	TRUE	0.876	-0.0642221928081281	FALSE
ENSG00000204257	TGTTGGGCCCTTGTACGCCC	chr6:31981726-31982144	18	65877	TRUE	0.876	-0.0465352185396231	FALSE
ENSG00000204257	ATCTGAGTGAGGGGCGCCAT	chr6:32012313-32013264	28	65867	TRUE	0.876	-0.0589410579098524	FALSE
ENSG00000204257	TCCTTAGCGGCTGTCCTAGC	chr6:32087832-32091781	18	65877	TRUE	0.876	-0.0778456645464389	FALSE
ENSG00000204257	TCCCATATGCCTGCAATTCT	chr6:32195086-32195317	24	65871	TRUE	0.876	-0.0984855129302957	FALSE
ENSG00000204257	TGAAGGCACTGCAATCTTTC	chr6:32530041-32530840	29	65866	TRUE	0.876	-0.0875858675986694	FALSE
ENSG00000204257	GCTCTCCTTGGGTTGGAGTA	chr6:32763294-32763473	17	65878	TRUE	0.876	-0.0683201455956859	FALSE
ENSG00000204257	CCCATCCCCAGGTGGCAGTC	chr6:33029981-33030179	14	65881	TRUE	0.876	-0.0908425918066522	FALSE
ENSG00000204257	CGTCAGAGCCACTGTCCGGG	chr6:33075566-33076192	42	65853	TRUE	0.876	-0.0525274565946938	FALSE
ENSG00000204257	AGGGCGCCCTGTGTATCCCA	chr6:33178894-33179564	35	65860	TRUE	0.876	0.0458844107544212	FALSE
ENSG00000204261	GCTATAGGAACAGCCAGTAG	chr6:30543023-30543229	3	5206	TRUE	0.876	-0.0152609187644996	FALSE
ENSG00000204261	AGCTATATAAGGTCACAATG	chr6:30682129-30682401	4	5205	TRUE	0.876	-0.173414075712092	FALSE
ENSG00000204261	TGAGGGAGTATTCCTCCCTT	chr6:31246063-31246842	3	5206	TRUE	0.876	-0.0325418814847653	FALSE
ENSG00000204261	GGGCGGGACTCGACGATGTA	chr6:31736254-31736691	3	5206	TRUE	0.876	0.120582424407841	FALSE
ENSG00000204261	CCCCACCATTCCTACCGCTA	chr6:32175777-32176333	3	5206	TRUE	0.876	-0.133093170306839	FALSE
ENSG00000204261	TCCATGGCACGTGGGGCTGT	chr6:32394801-32394975	4	5205	TRUE	0.876	0.0791627942971953	FALSE
ENSG00000204261	TTCCAAAAAAGTCCGGAAGG	chr6:32475226-32476196	3	5206	TRUE	0.876	0.0721110165508856	FALSE
ENSG00000204261	AGGAAGACATTGACAGCTGT	chr6:32785828-32786407	3	5206	TRUE	0.876	-0.172193103905683	FALSE
ENSG00000204261	GTTGCCCTACACTTAGTTTG	chr6:32981697-32982715	3	5206	TRUE	0.876	0.107435386916628	FALSE
ENSG00000204261	CCGAGCTGGGCATCGGGAAA	chr6:33184979-33185475	4	5205	TRUE	0.876	0.0398597018022109	FALSE
ENSG00000204264	GAGTGATTAGGTGACTGCGG	chr2:113117714-113127811	55	156496	TRUE	0.876	0.0315926756151416	FALSE
ENSG00000204264	CGAGGGTCATAGTACCCAGT	chr6:29813800-29815780	110	156441	TRUE	0.876	0.0224110058061663	FALSE
ENSG00000204264	ATGGGTACACAGCTGCGACG	chr6:29956599-29956842	67	156484	TRUE	0.876	-0.0430124663067935	FALSE
ENSG00000204264	ATGGGGTGTTGTCAAAAAGC	chr6:30037221-30037673	19	156532	TRUE	0.876	-0.0261290342703883	FALSE
ENSG00000204264	GCTTAGTCCCACGGGACGAA	chr6:30060535-30062064	35	156516	TRUE	0.876	0.0433187049184915	FALSE
ENSG00000204264	CCCAATTCACACATTCGATC	chr6:30127137-30128131	40	156511	TRUE	0.876	0.0441490375593914	FALSE
ENSG00000204264	ACTGGACACTAGGTAAGTTT	chr6:30219237-30219674	32	156519	TRUE	0.876	-0.0141821431330031	FALSE
ENSG00000204264	TAAGGGCTATCACTTTCAGG	chr6:30308057-30310057	74	156477	TRUE	0.876	-0.0117615695352879	FALSE
ENSG00000204264	AAACGTAGTCCCCGCGCCCT	chr6:30344242-30345731	66	156485	TRUE	0.876	0.0254833247332829	FALSE
ENSG00000204264	AGGGACCGGGTGCGCTCAGA	chr6:30463701-30464128	70	156481	TRUE	0.876	-0.0123849766137315	FALSE
ENSG00000204264	TCGGGGTTTCATGAAGTGCC	chr6:30480607-30480869	29	156522	TRUE	0.876	-0.0270230902813516	FALSE
ENSG00000204264	GATGGAACCTCACAATAAGG	chr6:30590211-30591236	45	156506	TRUE	0.876	-0.0244706031178926	FALSE
ENSG00000204264	CCTAAGACTGGGAAGCTTTG	chr6:30614391-30614769	39	156512	TRUE	0.876	0.0253668482255431	FALSE
ENSG00000204264	GCATTGTCCCCGCGCGCCCA	chr6:30721303-30721829	81	156470	TRUE	0.876	-0.0164861791031273	FALSE
ENSG00000204264	TGGTCCTGTGGACAAACGTC	chr6:30942337-30943208	43	156508	TRUE	0.876	0.000297668552366459	FALSE
ENSG00000204264	GTCCCCGGAGACACATTAAC	chr6:30955076-30956481	75	156476	TRUE	0.876	-0.0292767659568772	FALSE
ENSG00000204264	CTTGCAGGATTAGCCAACTC	chr6:31058176-31058760	40	156511	TRUE	0.876	-0.00824892858703158	FALSE
ENSG00000204264	CGTGGCCCCCCCACTGGCCA	chr6:31072588-31072809	75	156476	TRUE	0.876	-0.0164351259570649	FALSE
ENSG00000204264	CTTATCTTGGTCTCACTATA	chr6:31086852-31087115	45	156506	TRUE	0.876	-0.0274394903847761	FALSE
ENSG00000204264	CCGAGGGCCGCGTCTGCAAT	chr6:31355791-31357656	92	156459	TRUE	0.876	0.0192758740743718	FALSE
ENSG00000204264	GCTGCCCGGAATTCACTGCG	chr6:31399621-31400348	77	156474	TRUE	0.876	0.0267705027571985	FALSE
ENSG00000204264	CGCGGTCGCTTACATAACCC	chr6:31400530-31400962	64	156487	TRUE	0.876	0.0372260007478352	FALSE
ENSG00000204264	TTCTGGCGTAAAGTGACTGC	chr6:31416045-31417027	42	156509	TRUE	0.876	0.0272257548646926	FALSE
ENSG00000204264	CCTCTGTGCTCGTGAGTCCA	chr6:31494826-31495422	63	156488	TRUE	0.876	-0.0387935753177988	FALSE
ENSG00000204264	TCTCTCTGCCAAGTTAGAGG	chr6:31547323-31547789	61	156490	TRUE	0.876	0.027046041732782	FALSE
ENSG00000204264	TTGCCCCCACCAGCAACCTC	chr6:31710646-31710912	26	156525	TRUE	0.876	0.0617462306406466	FALSE
ENSG00000204264	ACACACCTAGGGAGTGAATC	chr6:31713909-31714678	40	156511	TRUE	0.876	-0.0254665297558616	FALSE
ENSG00000204264	CCTCGGATCTCCCACAGGAT	chr6:31736254-31736691	46	156505	TRUE	0.876	-0.0474619899733164	FALSE
ENSG00000204264	CTGCAAGTGGCGGTGTTGCA	chr6:31791353-31791641	34	156517	TRUE	0.876	-0.0400220146283118	FALSE
ENSG00000204264	CCCTTCAGTAGGTAATTGAC	chr6:31826877-31828644	26	156525	TRUE	0.876	-0.0580345443436494	FALSE
ENSG00000204264	TTATTGGTAATGTTCTGGCC	chr6:31840063-31840910	19	156532	TRUE	0.876	0.0374618457941775	FALSE
ENSG00000204264	TGAGAATTAGGACCATCAAA	chr6:31919609-31920093	45	156506	TRUE	0.876	0.0392512151825838	FALSE
ENSG00000204264	AGAGTGAAAAGAGGCGTATC	chr6:31978820-31980627	40	156511	TRUE	0.876	0.0298144306575674	FALSE
ENSG00000204264	GAGAAGTGTCGGAGCCATAT	chr6:32067157-32069156	80	156471	TRUE	0.876	-0.0194913573812492	FALSE
ENSG00000204264	CCTAGAGGGAGCTGTTTGGT	chr6:32103513-32103696	64	156487	TRUE	0.876	-0.0247994577523508	FALSE
ENSG00000204264	AGCTGGGGCGGTGCTTATAG	chr6:32148386-32149177	76	156475	TRUE	0.876	0.00584401245341143	FALSE
ENSG00000204264	TGAAGCCTGCCCAACGATCG	chr6:32177110-32178719	92	156459	TRUE	0.876	-0.0231875666412702	FALSE
ENSG00000204264	CCTCCTGACAAGCTCCGGTT	chr6:33116430-33118817	50	156501	TRUE	0.876	0.0215834639311001	FALSE
ENSG00000204264	CTCAGTAGAACACGGAATTG	chr6:33175635-33175999	84	156467	TRUE	0.876	-0.0329183368810496	FALSE
ENSG00000204267	GAGAGAGGCAAACTGGAATC	chr3:181711915-181712221	7	9604	TRUE	0.876	0.0803712739230464	FALSE
ENSG00000204267	GGCCAGAGGTTGCAGACCCT	chr6:29758038-29758251	4	9607	TRUE	0.876	0.0537078271595863	FALSE
ENSG00000204267	TCTTCTTCGCCTGTGGAGTA	chr6:29812946-29813558	3	9608	TRUE	0.876	-0.248105194438237	FALSE
ENSG00000204267	CGTGACTGTTCTCTCCACAG	chr6:29924848-29925041	5	9606	TRUE	0.876	0.0767875801742148	FALSE
ENSG00000204267	AGCAAGGATAAAGTTGTGGC	chr6:30037221-30037673	4	9607	TRUE	0.876	0.0427382222871424	FALSE
ENSG00000204267	TGAGTTTCCAGCTCTTCGCA	chr6:30121511-30121989	3	9608	TRUE	0.876	-0.0118321489763655	FALSE
ENSG00000204267	TTTGTGCCTATTCCCGTGCA	chr6:30169716-30170337	6	9605	TRUE	0.876	0.00963911442445031	FALSE
ENSG00000204267	ATCTTGACGCGGCGGCGCCT	chr6:30214044-30214752	6	9605	TRUE	0.876	0.0490186407052224	FALSE
ENSG00000204267	GAGGAACCTGCATTCCCGCG	chr6:30396705-30398221	3	9608	TRUE	0.876	0.0615266906878311	FALSE
ENSG00000204267	ACAAATAGGGTCTGGACAAG	chr6:30500581-30501186	5	9606	TRUE	0.876	-0.208423813747165	FALSE
ENSG00000204267	AGGAATGACTAAGTGCAATT	chr6:30529488-30530455	6	9605	TRUE	0.876	-0.104407167029788	FALSE
ENSG00000204267	GCCCTAGAAACTTGGTCAAG	chr6:30614891-30615577	5	9606	TRUE	0.876	0.013940132918572	FALSE
ENSG00000204267	CTCGATCCCTCCCGCTCACC	chr6:30690559-30691273	4	9607	TRUE	0.876	-0.210464585352463	FALSE
ENSG00000204267	TGCTGCATTGGGAAAATGCT	chr6:30758826-30759331	3	9608	TRUE	0.876	-0.0630567393847343	FALSE
ENSG00000204267	CAACAGTTGAGCCTGCCTTT	chr6:30779094-30779523	4	9607	TRUE	0.876	-0.233455118635236	FALSE
ENSG00000204267	GCTAAGAGAGAACTCACGAT	chr6:30847422-30848551	3	9608	TRUE	0.876	0.0863823116522093	FALSE
ENSG00000204267	CCGGACGCTCGGACAAAGCC	chr6:30880617-30881325	6	9605	TRUE	0.876	-0.135221419177667	FALSE
ENSG00000204267	CCACGTCAGGGCCAGCTCGC	chr6:31079616-31080107	4	9607	TRUE	0.876	0.057322465592593	FALSE
ENSG00000204267	CCAGCGAGCTGGCCCTGACG	chr6:31079616-31080107	8	9603	TRUE	0.876	-0.102092450094336	FALSE
ENSG00000204267	CAGAGGTTTGTCTGCTTCGT	chr6:31203315-31204537	3	9608	TRUE	0.876	-0.213978406566522	FALSE
ENSG00000204267	GCCCCCTGAGGGCAGTATAC	chr6:31214378-31214740	3	9608	TRUE	0.876	0.178781623823164	FALSE
ENSG00000204267	TGCTGAAGGCAGTGGGACTA	chr6:31246063-31246842	4	9607	TRUE	0.876	-0.129905450797977	FALSE
ENSG00000204267	CTAAGTGTCTGAAGTCTCCC	chr6:31402804-31402980	4	9607	TRUE	0.876	-0.017136421814488	FALSE
ENSG00000204267	CTCTCTGAGATTAGCTGGCC	chr6:31563051-31563662	3	9608	TRUE	0.876	-0.012670437168703	FALSE
ENSG00000204267	CCCTGCTCCGATTCCGAGGG	chr6:31573932-31575931	5	9606	TRUE	0.876	-0.198257877861688	FALSE
ENSG00000204267	GAAGATGTCCCAGTTGGCGA	chr6:31592513-31593395	4	9607	TRUE	0.876	0.0571189039731186	FALSE
ENSG00000204267	TGCTTCCGAACCAAGCAAGG	chr6:31659583-31660191	3	9608	TRUE	0.876	-0.197274425915305	FALSE
ENSG00000204267	TTCACGAACAATTCGACCTG	chr6:31736254-31736691	6	9605	TRUE	0.876	0.0779537415124798	FALSE
ENSG00000204267	TCTGTGTGGGGTCCCGGAGT	chr6:32189659-32190569	3	9608	TRUE	0.876	0.0697984588732075	FALSE
ENSG00000204267	GAGTCATGTCCCTCATGGTT	chr6:32212080-32212272	4	9607	TRUE	0.876	-0.185860650532883	FALSE
ENSG00000204267	GCGGCGAGGTGAGCATGGTG	chr6:32521797-32522141	4	9607	TRUE	0.876	-0.226497575363223	FALSE
ENSG00000204267	TACCGCGCGGTGACGCCGCA	chr6:32664796-32665308	5	9606	TRUE	0.876	0.0749441651652933	FALSE
ENSG00000204267	CCTGTTGCCTGGACTGTAGA	chr6:32692104-32692347	3	9608	TRUE	0.876	-0.215613509594711	FALSE
ENSG00000204267	GAATCGGCTCTCCCGGTTGC	chr6:32843667-32845108	6	9605	TRUE	0.876	-0.117560842620848	FALSE
ENSG00000204267	ATAGACACGCGTTGGGCAAT	chr6:32981697-32982715	3	9608	TRUE	0.876	-0.183689556349463	FALSE
ENSG00000204267	GGAATGCCGGGGAATTTCCC	chr6:33172538-33173310	4	9607	TRUE	0.876	0.0536070437006941	FALSE
ENSG00000204287	AGGCTACTATCACAAGCCTG	chr11:5254682-5254782	10	23386	TRUE	0.876	-0.128069826671303	FALSE
ENSG00000204287	TAAAATCCTCATGGAGGATC	chr6:29758038-29758251	5	23391	TRUE	0.876	-0.127616657038079	FALSE
ENSG00000204287	TCAGGTCTCGTGACTGTTTC	chr6:29758038-29758251	7	23389	TRUE	0.876	-0.175850414682248	FALSE
ENSG00000204287	TACAGCACTTACCTCTCGGG	chr6:29834676-29835312	6	23390	TRUE	0.876	0.0211356751894831	FALSE
ENSG00000204287	CTTCCTGGACACTCACGACG	chr6:30006203-30006475	14	23382	TRUE	0.876	0.0279505011310643	FALSE
ENSG00000204287	TGACAAAGAGCATTTGGTAT	chr6:30041957-30042353	6	23390	TRUE	0.876	-0.139100918665021	FALSE
ENSG00000204287	TTGATGTTAGCGCCTACCAC	chr6:30097990-30098183	6	23390	TRUE	0.876	0.0452181173225434	FALSE
ENSG00000204287	CACCGCTACCCTTTCTCCGG	chr6:30206874-30207955	7	23389	TRUE	0.876	-0.132991956051793	FALSE
ENSG00000204287	TCCAGCGCGGCTTACGCTGT	chr6:30515789-30516822	9	23387	TRUE	0.876	0.083131226775198	FALSE
ENSG00000204287	CGAGGTGCAAACGCGACGGC	chr6:30719778-30720487	5	23391	TRUE	0.876	0.105541008258724	FALSE
ENSG00000204287	GCATTCCAGGCACCATATAG	chr6:30821832-30824781	10	23386	TRUE	0.876	-0.0847566586905515	FALSE
ENSG00000204287	CTCTCAGCAAAGAGCAAGGG	chr6:30840712-30841135	11	23385	TRUE	0.876	-0.129630144283613	FALSE
ENSG00000204287	GTGAGCAGCCTTCTCCACTT	chr6:30972056-30972234	24	23372	TRUE	0.876	-0.0436473651990492	FALSE
ENSG00000204287	GTCTCACTTCTAGTATCAAG	chr6:31009816-31010085	10	23386	TRUE	0.876	0.0217416446567644	FALSE
ENSG00000204287	GGGACTGGTAGGGGCTTACA	chr6:31070632-31071235	13	23383	TRUE	0.876	0.0436788940844166	FALSE
ENSG00000204287	CCCAAGTGACCCTGAAACTA	chr6:31164051-31164328	6	23390	TRUE	0.876	0.0133107749936108	FALSE
ENSG00000204287	AGTGATAAGACACCCGCTTT	chr6:31171729-31173747	3	23393	TRUE	0.876	-0.223313241469937	FALSE
ENSG00000204287	TGGCTTGGGAAGAGCGCTTT	chr6:31171729-31173747	5	23391	TRUE	0.876	-0.173826919768556	FALSE
ENSG00000204287	GAGAGACGCTTGTCTCGGAC	chr6:31180225-31181002	6	23390	TRUE	0.876	0.0782232734803534	FALSE
ENSG00000204287	ACGCCCTCCAGTGTTTGTGT	chr6:31389100-31389716	7	23389	TRUE	0.876	-0.124086754798827	FALSE
ENSG00000204287	AAGGCTTTCAGAAATCAGGC	chr6:31491962-31492232	4	23392	TRUE	0.876	-0.135294565902247	FALSE
ENSG00000204287	TTTCGGACCCCGGAATCTGT	chr6:31493799-31494553	9	23387	TRUE	0.876	0.0277901490319397	FALSE
ENSG00000204287	GTCAGTCATTGGGAACTAGC	chr6:31511215-31511680	11	23385	TRUE	0.876	0.0981279959889521	FALSE
ENSG00000204287	GGAATTGGGAAATACTCCAC	chr6:31515513-31516701	7	23389	TRUE	0.876	0.0289263183709481	FALSE
ENSG00000204287	AGCCAGGGGCAATAGTGGAC	chr6:31589309-31589721	5	23391	TRUE	0.876	0.0514537562069446	FALSE
ENSG00000204287	CCATTCTCAGATACGTTCGC	chr6:31638882-31641381	7	23389	TRUE	0.876	-0.131910048790652	FALSE
ENSG00000204287	TTCATCGCTGAAGGGATCCA	chr6:31639340-31639728	8	23388	TRUE	0.876	-0.159732608083549	FALSE
ENSG00000204287	ACTAGTGTCATCACCGGTCA	chr6:31651695-31653469	13	23383	TRUE	0.876	-0.0629670539684084	FALSE
ENSG00000204287	GGGCAACACGCAAGCGCCAA	chr6:31665807-31669106	5	23391	TRUE	0.876	0.0785266705843117	FALSE
ENSG00000204287	TACTTGACAGGTGACCAAGG	chr6:31674960-31675298	19	23377	TRUE	0.876	0.0164164989089972	FALSE
ENSG00000204287	TCCAAGACCTGGTGTCCCCA	chr6:31706742-31706917	8	23388	TRUE	0.876	0.0379913260249691	FALSE
ENSG00000204287	GAAGGCGACAGACACAACTC	chr6:31713909-31714678	11	23385	TRUE	0.876	0.0385985950221217	FALSE
ENSG00000204287	GAAACATAAAGCCGAGGCAA	chr6:31737471-31737868	8	23388	TRUE	0.876	-0.134293634393405	FALSE
ENSG00000204287	CCCTTCAGTAGGTAATTGAC	chr6:31826877-31828644	4	23392	TRUE	0.876	-0.215808965986999	FALSE
ENSG00000204287	CGGGATGTCACTACTCACTC	chr6:31852624-31853075	9	23387	TRUE	0.876	-0.0993662598822262	FALSE
ENSG00000204287	TGGACTTAAGGGCCACATGC	chr6:31948750-31949416	7	23389	TRUE	0.876	0.0172856184128101	FALSE
ENSG00000204287	GTGGAGTCGGATCCTCTTCG	chr6:31971319-31972880	10	23386	TRUE	0.876	-0.074736823251508	FALSE
ENSG00000204287	ACGAGTGGGGCCCATGGTTC	chr6:31997498-31998270	7	23389	TRUE	0.876	-0.0567138018694888	FALSE
ENSG00000204287	CATCAGGGGACTCCTCTTCG	chr6:32063032-32065131	8	23388	TRUE	0.876	-0.106728042376953	FALSE
ENSG00000204287	CAGGCTAGCCTCATCTCATA	chr6:32097157-32099156	6	23390	TRUE	0.876	-0.185160140436041	FALSE
ENSG00000204287	GTGTGGCCAAACCCTAACAG	chr6:32244547-32245969	17	23379	TRUE	0.876	0.0254762783761304	FALSE
ENSG00000204287	ACATCATGAATAATGCAGAG	chr6:32324390-32324675	5	23391	TRUE	0.876	0.0849959255678625	FALSE
ENSG00000204287	TGCATCATATTCTGAGCACA	chr6:32700385-32701020	8	23388	TRUE	0.876	0.0333101807553562	FALSE
ENSG00000204287	TGCAGATCCCTGGAGGCTTT	chr6:32763294-32763473	13	23383	TRUE	0.876	0.0251894534785189	FALSE
ENSG00000204287	CTTACTCCAGTCCCGAAGGA	chr6:32937142-32937447	6	23390	TRUE	0.876	0.100445912378925	FALSE
ENSG00000204287	CAGGTCTCAAGAGCGGTGTT	chr6:32999970-33000394	5	23391	TRUE	0.876	-0.18165628502122	FALSE
ENSG00000204287	AGAGGCTCTGCGACCCGCTT	chr6:33080171-33081452	12	23384	TRUE	0.876	-0.0442747020619851	FALSE
ENSG00000204287	CAGGCACCTGGATTAGTTCA	chr6:33091862-33092619	9	23387	TRUE	0.876	-0.0855733922312316	FALSE
ENSG00000204287	TCTTGGACACCTAACCCGGA	chr6:33161357-33162470	10	23386	TRUE	0.876	0.07491673592232	FALSE
ENSG00000204287	TAAACTCTAGTATCGTCTCA	chr6:33170110-33170273	14	23382	TRUE	0.876	0.0467850550924016	FALSE
ENSG00000204287	AGTCTGGGTCAGGTGGACCG	chr6:33172538-33173310	8	23388	TRUE	0.876	-0.0975070052523512	FALSE
ENSG00000204301	AGGCTACTATCACAAGCCTG	chr11:5254682-5254782	8	18074	TRUE	0.876	-0.174715844979585	FALSE
ENSG00000204301	AACAATCAGGCTGACAGTAG	chr6:29758038-29758251	4	18078	TRUE	0.876	-0.083543677006912	FALSE
ENSG00000204301	AGAAGTCCCCGCGAACCCAT	chr6:29926083-29927564	14	18068	TRUE	0.876	0.068736254939294	FALSE
ENSG00000204301	GAAGCCAATCGGCGTCGCTG	chr6:29926083-29927564	11	18071	TRUE	0.876	0.0385960850736811	FALSE
ENSG00000204301	ACGGCTGTCCTAGAGGAGAT	chr6:30041957-30042353	11	18071	TRUE	0.876	0.066368698114176	FALSE
ENSG00000204301	ACTGAAATTAAACCGGGTAA	chr6:30259125-30260790	4	18078	TRUE	0.876	-0.000251600828387044	FALSE
ENSG00000204301	CAATGGTTGTTATGGAAACC	chr6:30363554-30363784	4	18078	TRUE	0.876	0.0197991377106805	FALSE
ENSG00000204301	ATTGAGCGCTCTCAGGCACT	chr6:30396705-30398221	5	18077	TRUE	0.876	0.132972766817276	FALSE
ENSG00000204301	TGGATCCCACTACCACATAG	chr6:30495980-30497165	6	18076	TRUE	0.876	0.0787331488002567	FALSE
ENSG00000204301	TTTCCATCAGACTGCCTCCC	chr6:30563246-30563598	6	18076	TRUE	0.876	-0.120590276330293	FALSE
ENSG00000204301	AGTCGGAAGATGAGTGGGAA	chr6:30670839-30671068	5	18077	TRUE	0.876	-0.00158130947040958	FALSE
ENSG00000204301	TACCCTAGATGAACCATGGG	chr6:30708107-30708404	4	18078	TRUE	0.876	-0.140444197322739	FALSE
ENSG00000204301	TGCGCGCGGTTACAGTGTAG	chr6:30721303-30721829	9	18073	TRUE	0.876	0.0625002461052029	FALSE
ENSG00000204301	CAGTAATTAGGAAAACGCCA	chr6:30779094-30779523	5	18077	TRUE	0.876	0.0718957481019382	FALSE
ENSG00000204301	GGGGTTGAAAGATTCTGGGC	chr6:30793355-30794059	5	18077	TRUE	0.876	-0.183746125866948	FALSE
ENSG00000204301	GACCCCTGGCCACTGTGTCC	chr6:31225249-31225486	6	18076	TRUE	0.876	-0.173481076876703	FALSE
ENSG00000204301	CGTCGCAGCCGTACATGCTC	chr6:31355791-31357656	10	18072	TRUE	0.876	0.0291454371713971	FALSE
ENSG00000204301	GAGCTGCGGCGCTCAGAATG	chr6:31399621-31400348	8	18074	TRUE	0.876	-0.11849132085817	FALSE
ENSG00000204301	TTTGGCAACCCCGTCAAAGC	chr6:31441481-31443034	4	18078	TRUE	0.876	0.047223814829005	FALSE
ENSG00000204301	CCAAACTTATGAGCACGACC	chr6:31497604-31498618	5	18077	TRUE	0.876	0.0167216331850701	FALSE
ENSG00000204301	AGATCTGGCCAAGAACTACC	chr6:31547323-31547789	4	18078	TRUE	0.876	-0.11823958048722	FALSE
ENSG00000204301	CAGGTCATTGTCTTCCAAAG	chr6:31551431-31551649	13	18069	TRUE	0.876	0.0544526791647471	FALSE
ENSG00000204301	CGGGCGGGATTAGCTGCCGG	chr6:31618257-31620457	5	18077	TRUE	0.876	-0.219487983913015	FALSE
ENSG00000204301	AACGTTATATTGCTGGACGG	chr6:31665807-31669106	14	18068	TRUE	0.876	-0.0860815154277574	FALSE
ENSG00000204301	ACGAAAAGGCCAACGACTAG	chr6:31682877-31683871	6	18076	TRUE	0.876	0.0740738860626027	FALSE
ENSG00000204301	AAATGAATGCAGCAGCGGTA	chr6:31734684-31735403	8	18074	TRUE	0.876	0.102696197540985	FALSE
ENSG00000204301	GTAACCTGAGTCGCTACAGG	chr6:31739606-31740673	8	18074	TRUE	0.876	0.0271289307533094	FALSE
ENSG00000204301	CAGACCTAGGTGTCCCTGGT	chr6:31770470-31770715	7	18075	TRUE	0.876	0.055679030903923	FALSE
ENSG00000204301	GACAGTCCCGGACCTTTCTA	chr6:31775257-31778081	12	18070	TRUE	0.876	0.0830824126765646	FALSE
ENSG00000204301	GGGGAGAATAGCGGGCGACG	chr6:31775257-31778081	12	18070	TRUE	0.876	0.0847701894071369	FALSE
ENSG00000204301	GGCGGACAAGAAGAAGGTTC	chr6:31829433-31829741	8	18074	TRUE	0.876	-0.0981617701927426	FALSE
ENSG00000204301	ACGCGGAGCGAGTAGCGCCA	chr6:31901422-31902703	8	18074	TRUE	0.876	-0.136050090718125	FALSE
ENSG00000204301	AAATTAGTCCAGGAAGGTCG	chr6:31907333-31907885	4	18078	TRUE	0.876	-0.134934856277204	FALSE
ENSG00000204301	ATGGTGCACATGTGCACGCA	chr6:31927370-31928524	5	18077	TRUE	0.876	-0.127872333040863	FALSE
ENSG00000204301	ACACACTCTGCGAACAGTCC	chr6:31933313-31934377	9	18073	TRUE	0.876	0.0277027721440386	FALSE
ENSG00000204301	GCCACAGCAGGATCACCCCT	chr6:32203405-32204039	7	18075	TRUE	0.876	-0.0986444793027772	FALSE
ENSG00000204301	TTATTGCTAGGTGTGGATGG	chr6:32234915-32235334	6	18076	TRUE	0.876	-0.155081753852333	FALSE
ENSG00000204301	TCTCATGTTTCCTTAGTTAC	chr6:32393740-32393996	6	18076	TRUE	0.876	0.0040281244492224	FALSE
ENSG00000204301	ACTACAAGAAGCCAATCTCT	chr6:32475226-32476196	3	18079	TRUE	0.876	-0.136145439254382	FALSE
ENSG00000204301	GCGGGTGCTGAGCTACTATG	chr6:32589565-32590024	15	18067	TRUE	0.876	-0.0742815991059289	FALSE
ENSG00000204301	GTGTGGTATGCTAAGACTAC	chr6:32614485-32614951	6	18076	TRUE	0.876	0.0754829774371912	FALSE
ENSG00000204301	GGACACGGATTCTATACTAC	chr6:32700385-32701020	5	18077	TRUE	0.876	0.052505421859502	FALSE
ENSG00000204301	GCATGGGTATAACTGTACTG	chr6:32825915-32826883	5	18077	TRUE	0.876	0.151209282886345	FALSE
ENSG00000204301	TCAATGGTAAGGTCGCCCTC	chr6:33014769-33015436	5	18077	TRUE	0.876	-0.172395918668873	FALSE
ENSG00000204301	CTGCTCTGGAGAACTCATCC	chr6:33029981-33030179	7	18075	TRUE	0.876	0.0785370210006087	FALSE
ENSG00000204301	GAGGCCGCGGATGCGAAACC	chr6:33161357-33162470	7	18075	TRUE	0.876	-0.102256582475417	FALSE
ENSG00000204304	TAGACGACACGCAATTCCTG	chr6:29723163-29724697	46	149690	TRUE	0.876	-0.0380583872580601	FALSE
ENSG00000204304	AGCTCCACGAAGCCGGTCAA	chr6:30101688-30103715	69	149667	TRUE	0.876	0.0249459787243739	FALSE
ENSG00000204304	GCAGGATCTTGCCCGAGGAT	chr6:30163042-30164114	42	149694	TRUE	0.876	-0.0255786025375374	FALSE
ENSG00000204304	ATGAGCTGGCTGCTTGTGAT	chr6:30272132-30272381	74	149662	TRUE	0.876	-0.0334158802965281	FALSE
ENSG00000204304	AGGGCTGAGTTGGCGAGCTG	chr6:30288810-30289200	55	149681	TRUE	0.876	0.00924851644714242	FALSE
ENSG00000204304	ACTTCTTGACTTGACTCAGC	chr6:30529488-30530455	50	149686	TRUE	0.876	-0.00790482792422703	FALSE
ENSG00000204304	TCCCGACGCCGCGAGACTCA	chr6:30570784-30571978	34	149702	TRUE	0.876	0.0300025520394434	FALSE
ENSG00000204304	ACCAGTGTATGGCCGTGAGG	chr6:30631690-30632204	37	149699	TRUE	0.876	0.0254242281752868	FALSE
ENSG00000204304	GAAAGCGGCCGAGAAGCTAC	chr6:30690559-30691273	64	149672	TRUE	0.876	-0.0151751964298845	FALSE
ENSG00000204304	GTCTGTGGACCTACTAGGAT	chr6:30763624-30764557	38	149698	TRUE	0.876	-0.0378771997877324	FALSE
ENSG00000204304	AGTACTCATCGCCATACTTT	chr6:30812806-30815582	43	149693	TRUE	0.876	0.023678003971336	FALSE
ENSG00000204304	CTTTATGAAGCCAGCCTGCA	chr6:30818556-30818778	60	149676	TRUE	0.876	0.0193007157287333	FALSE
ENSG00000204304	TGGCAAGGAGGTCTTTATAG	chr6:30829685-30830050	106	149630	TRUE	0.876	-0.00632235491177083	FALSE
ENSG00000204304	TCAATGCCATCTTCGGCAGC	chr6:30834361-30835150	56	149680	TRUE	0.876	0.0305350438273595	FALSE
ENSG00000204304	TGCATCTCAAACAGCACAAT	chr6:30838353-30838890	38	149698	TRUE	0.876	0.0165659334598161	FALSE
ENSG00000204304	TACACGCGCCGTTAGCAGCG	chr6:30907744-30908674	8	149728	TRUE	0.876	-0.0698230154187009	FALSE
ENSG00000204304	CTGCCTCTAATATCACCCTG	chr6:30942337-30943208	37	149699	TRUE	0.876	0.0301639220725722	FALSE
ENSG00000204304	CCCGAATGGTGTGGACCTTG	chr6:31144857-31146857	33	149703	TRUE	0.876	-0.0424287195721966	FALSE
ENSG00000204304	AAGAGGCGTGTGAAGTCCAG	chr6:31152858-31153057	36	149700	TRUE	0.876	-0.0255023289407824	FALSE
ENSG00000204304	CATCACACAGGTCGGCCCTG	chr6:31159254-31159656	105	149631	TRUE	0.876	-0.0258681219572373	FALSE
ENSG00000204304	AGGAGCTGAAGGGCCCGGGT	chr6:31246063-31246842	8	149728	TRUE	0.876	-0.192349657985925	FALSE
ENSG00000204304	AACCAAGAGCCAAATTCTGC	chr6:31395558-31396207	75	149661	TRUE	0.876	-0.0152548265781773	FALSE
ENSG00000204304	CCTAATTTACACCCTTAGTT	chr6:31399621-31400348	52	149684	TRUE	0.876	0.0258719728206809	FALSE
ENSG00000204304	CCAACTTGATGGTGCCACCG	chr6:31474771-31475258	56	149680	TRUE	0.876	0.0170209102715449	FALSE
ENSG00000204304	TTGCCAACATCACTCTGACC	chr6:31515513-31516701	52	149684	TRUE	0.876	-0.0491797453821478	FALSE
ENSG00000204304	GGCCCGAGCTGAAGAGTTGT	chr6:31528277-31530194	52	149684	TRUE	0.876	-0.0143780219118885	FALSE
ENSG00000204304	CGCCCGACGGTTCTCTCGGA	chr6:31619900-31621361	42	149694	TRUE	0.876	-0.0522274995854815	FALSE
ENSG00000204304	AGCTCCCTCCCGGTACTTGG	chr6:31659112-31659495	123	149613	TRUE	0.876	-0.02017414564747	FALSE
ENSG00000204304	AGGTCACACCCTATTTCTCG	chr6:31711205-31712020	37	149699	TRUE	0.876	-0.037575306746807	FALSE
ENSG00000204304	GGTGCACATCAACTCCTTAC	chr6:31749537-31749955	47	149689	TRUE	0.876	0.0243230697867843	FALSE
ENSG00000204304	GTGGGGAGGCCGACGTATGC	chr6:31806092-31807536	21	149715	TRUE	0.876	0.0354754550925985	FALSE
ENSG00000204304	CAAAGTTATTGGTAATGTTC	chr6:31840063-31840910	49	149687	TRUE	0.876	0.0292684258724796	FALSE
ENSG00000204304	CGCGCCACTACATGCTGCCT	chr6:31841008-31842456	38	149698	TRUE	0.876	0.0258434448989464	FALSE
ENSG00000204304	CTGAGCCCCAACCCCGCCGT	chr6:31851673-31852487	59	149677	TRUE	0.876	0.028690449032538	FALSE
ENSG00000204304	ACAGACCACAAGTTGAAGTC	chr6:31948750-31949416	77	149659	TRUE	0.876	0.0162471202931344	FALSE
ENSG00000204304	TGGTGTACAGACACGGTGAC	chr6:31969629-31970067	26	149710	TRUE	0.876	0.00918628354910148	FALSE
ENSG00000204304	GGGTACAGATCCCCACCCAT	chr6:32044972-32047303	52	149684	TRUE	0.876	-0.032908442992249	FALSE
ENSG00000204304	CTACGGTCATGGCCATAGTT	chr6:32118702-32120068	49	149687	TRUE	0.876	0.0180976389115756	FALSE
ENSG00000204304	TCCTAGCCCCGGCCGATGGA	chr6:32175777-32176333	58	149678	TRUE	0.876	0.0080192695897835	FALSE
ENSG00000204304	AGTCGTCCAGCCGAATGAGT	chr6:32177110-32178719	70	149666	TRUE	0.876	-0.0226368915674435	FALSE
ENSG00000204304	TTAGCCCGACGTTTGGATAG	chr6:32177110-32178719	47	149689	TRUE	0.876	-0.0398068330095596	FALSE
ENSG00000204304	AGCTGAAAAGAGGTAAGTCA	chr6:32393740-32393996	30	149706	TRUE	0.876	0.0281757360461064	FALSE
ENSG00000204304	CCTGTGAGACTTGAAGGCGT	chr6:32397672-32397840	38	149698	TRUE	0.876	0.0013474197712903	FALSE
ENSG00000204304	GAGCCATTCCCTCATGAGCC	chr6:32614485-32614951	57	149679	TRUE	0.876	-0.0317471441788282	FALSE
ENSG00000204304	GAATCGGCTCTCCCGGTTGC	chr6:32843667-32845108	99	149637	TRUE	0.876	-0.0304976226010052	FALSE
ENSG00000204304	AGGGCTGCATACGGGATCTG	chr6:33051226-33051462	111	149625	TRUE	0.876	0.0254403548948043	FALSE
ENSG00000204304	GGTGGTGTAGTTACTCCACA	chr6:33172538-33173310	50	149686	TRUE	0.876	-0.058695153226478	FALSE
ENSG00000204305	GCCCTCGCCTCCACTTTATC	chr6:29759411-29759982	19	34625	TRUE	0.876	-0.0778996177427311	FALSE
ENSG00000204305	AGCAAGGATAAAGTTGTGGC	chr6:30037221-30037673	14	34630	TRUE	0.876	0.0906155053674356	FALSE
ENSG00000204305	GCCATCTGCGCGCTCGAAGG	chr6:30074348-30076389	14	34630	TRUE	0.876	-0.0827130700445569	FALSE
ENSG00000204305	CACCTGGGGCAAGGTCTACT	chr6:30185925-30186543	17	34627	TRUE	0.876	0.0390397318949058	FALSE
ENSG00000204305	TGAGACTAAAAGCCAGATAA	chr6:30340648-30340869	14	34630	TRUE	0.876	0.024373380171606	FALSE
ENSG00000204305	TTGCCCTGCAGATTCTCACC	chr6:30447259-30447756	14	34630	TRUE	0.876	0.102886024412023	FALSE
ENSG00000204305	TCCCAAAGGCGAGTCTCTAC	chr6:30562461-30563161	9	34635	TRUE	0.876	-0.148935780290896	FALSE
ENSG00000204305	AGCTGTGAGTTTGAACTCCC	chr6:30598724-30599913	12	34632	TRUE	0.876	0.0240836354313538	FALSE
ENSG00000204305	CTTTGTGTAATGAGAATCGG	chr6:30614391-30614769	25	34619	TRUE	0.876	0.0280109203622714	FALSE
ENSG00000204305	TCCGCTGACTCATGCTGCTC	chr6:30631690-30632204	10	34634	TRUE	0.876	-0.110653146162852	FALSE
ENSG00000204305	GACAAAAATTCCGCGCGCGA	chr6:30721303-30721829	5	34639	TRUE	0.876	-0.000878132976882995	FALSE
ENSG00000204305	TCTCCCTCCAAGCTCTACTC	chr6:30724917-30725281	6	34638	TRUE	0.876	0.0318346676924879	FALSE
ENSG00000204305	CTTTCCTTCTCTGGAACCCA	chr6:30818556-30818778	7	34637	TRUE	0.876	-0.0929336944709482	FALSE
ENSG00000204305	TGGGACTGGTAGGGGCTTAC	chr6:31070632-31071235	10	34634	TRUE	0.876	0.0431825903767775	FALSE
ENSG00000204305	GGAGTGTAACGAAGGTTTCT	chr6:31139684-31140160	12	34632	TRUE	0.876	0.0618397929828047	FALSE
ENSG00000204305	CTTCCAACTGCTGCGCATAG	chr6:31159254-31159656	18	34626	TRUE	0.876	-0.0523806969866074	FALSE
ENSG00000204305	CAGGGTTCAGCCTGAGCACT	chr6:31225249-31225486	16	34628	TRUE	0.876	0.0167471421133643	FALSE
ENSG00000204305	AGGTGCTGGAGACCCTGGTT	chr6:31321905-31322115	9	34635	TRUE	0.876	-0.120137883158922	FALSE
ENSG00000204305	CCAAGCCCGCTCGCTACACC	chr6:31366709-31367557	12	34632	TRUE	0.876	0.0568803134474982	FALSE
ENSG00000204305	ACACCCTGGGAGTATATGCT	chr6:31386778-31387564	12	34632	TRUE	0.876	0.0680549013519216	FALSE
ENSG00000204305	ACCACAGGGAGCCGCCTCCT	chr6:31402804-31402980	12	34632	TRUE	0.876	0.0336353319776128	FALSE
ENSG00000204305	GGGCACGCCTCTGGGAACAC	chr6:31559695-31560201	17	34627	TRUE	0.876	0.058694394595145	FALSE
ENSG00000204305	ACACCCCAAAGGATCAATAT	chr6:31598439-31599041	13	34631	TRUE	0.876	-0.127864861163263	FALSE
ENSG00000204305	CTCAGATACGTTCGCAGGGT	chr6:31638882-31641381	9	34635	TRUE	0.876	-0.149791098655023	FALSE
ENSG00000204305	TTAAGGGACACACTACCTAA	chr6:31638882-31641381	15	34629	TRUE	0.876	0.0864972659322163	FALSE
ENSG00000204305	GACATATCCAAGTGGTAGAG	chr6:31674960-31675298	21	34623	TRUE	0.876	0.0132442590734283	FALSE
ENSG00000204305	CCAGTGATACGGAAGTCCCC	chr6:31676763-31677222	8	34636	TRUE	0.876	-0.0940597513300587	FALSE
ENSG00000204305	TTCCTGCATACAACCACCCC	chr6:31686527-31686872	9	34635	TRUE	0.876	0.0299662816547124	FALSE
ENSG00000204305	GGAGTTATTTGCATCTAAGC	chr6:31690204-31691207	10	34634	TRUE	0.876	-0.000135770947263136	FALSE
ENSG00000204305	AAGATAAGGGCCGCCTAGTA	chr6:31723308-31723688	20	34624	TRUE	0.876	0.0423259159486133	FALSE
ENSG00000204305	CTGGTGGGGAGGCCTAGTTT	chr6:31736254-31736691	15	34629	TRUE	0.876	0.00747292062099225	FALSE
ENSG00000204305	GCTCCGCTTCATTCAAATCT	chr6:31750303-31751126	14	34630	TRUE	0.876	-0.0605622947728857	FALSE
ENSG00000204305	ATAGAGTGGCAGACGACCTC	chr6:31762763-31764032	10	34634	TRUE	0.876	-0.0915202334115657	FALSE
ENSG00000204305	TTGTCAGTGCAGGGCGGGGC	chr6:31770470-31770715	6	34638	TRUE	0.876	-0.0175426891306891	FALSE
ENSG00000204305	TGTCACCCTTAAGCCCGCCC	chr6:31862357-31865881	12	34632	TRUE	0.876	-0.0565526166425134	FALSE
ENSG00000204305	CTGTGTCTGTCCCCTATTAA	chr6:31919609-31920093	11	34633	TRUE	0.876	0.0527311100583674	FALSE
ENSG00000204305	CCTTATTTCTGGTCCCTAAG	chr6:31945771-31946245	15	34629	TRUE	0.876	0.0542481344708095	FALSE
ENSG00000204305	CAGCCCTAAGGGTTGCCACC	chr6:31952224-31952653	17	34627	TRUE	0.876	0.0502568219833517	FALSE
ENSG00000204305	GGGCGTGTCACGTGTACTGG	chr6:32108025-32109567	25	34619	TRUE	0.876	0.0182031610432274	FALSE
ENSG00000204305	CCCAATGCTCAGTTTCTACC	chr6:32116811-32117036	8	34636	TRUE	0.876	-0.0804674631950308	FALSE
ENSG00000204305	TCAGTTTCTACCAGGGAAGC	chr6:32116811-32117036	22	34622	TRUE	0.876	0.0392981089256561	FALSE
ENSG00000204305	TCCTAGCCCCGGCCGATGGA	chr6:32175777-32176333	14	34630	TRUE	0.876	-0.099735892940009	FALSE
ENSG00000204305	CTAATCTCCCCCATAATTAC	chr6:32203405-32204039	9	34635	TRUE	0.876	-0.0953185214311416	FALSE
ENSG00000204305	CCAGTTTAACCCAACCATGA	chr6:32212080-32212272	6	34638	TRUE	0.876	-0.146086476862263	FALSE
ENSG00000204305	AAGTCTTAAGGGACATGGCC	chr6:32473155-32474197	9	34635	TRUE	0.876	-0.0761938882202093	FALSE
ENSG00000204305	AACAGACCTCTCCACTCTGC	chr6:32558427-32558954	18	34626	TRUE	0.876	0.0332682474925674	FALSE
ENSG00000204305	ACATACCCCGTACCAAGCCG	chr6:32968139-32970511	10	34634	TRUE	0.876	-0.0101014739923015	FALSE
ENSG00000204305	AGCTGCCCTATTCACTTCTA	chr6:32980541-32981208	11	34633	TRUE	0.876	0.0760268022127333	FALSE
ENSG00000204305	GAGTTTGCTTAGCACGAATA	chr6:32982865-32983834	18	34626	TRUE	0.876	0.0491723343121628	FALSE
ENSG00000204305	TAAAGCATTTAGGGCGGTCT	chr6:32982865-32983834	12	34632	TRUE	0.876	0.00145953365826257	FALSE
ENSG00000204305	AGTTAAGGCCTGATACCCAA	chr6:33082767-33083042	4	34640	TRUE	0.876	-0.138540638184256	FALSE
ENSG00000204305	CAGGAGAATAAACCGGTGCT	chr6:33175635-33175999	12	34632	TRUE	0.876	-0.0914775375834354	FALSE
ENSG00000204305	AACATGGCTAGAAAACAAAC	chr6:33183035-33183424	6	34638	TRUE	0.876	-0.118300976922106	FALSE
ENSG00000204308	CGCGTGTGTAACTCAGGACG	chr6:29976370-29977471	51	231295	TRUE	0.876	0.0103061877144128	FALSE
ENSG00000204308	GCCTGGTCATTGATCTGGAA	chr6:30147145-30147402	71	231275	TRUE	0.876	0.00620118427656413	FALSE
ENSG00000204308	GTGCAACAGTCCTTCAGAGT	chr6:30151632-30151995	93	231253	TRUE	0.876	-0.00584283841885958	FALSE
ENSG00000204308	CACGTTAGCCAGCTGCCAGT	chr6:30160564-30160874	55	231291	TRUE	0.876	0.031860342072223	FALSE
ENSG00000204308	TGTATTCCCGATCTCACCAC	chr6:30447259-30447756	74	231272	TRUE	0.876	-0.00194849206433423	FALSE
ENSG00000204308	CTACGAGCCGCGGAAACCAG	chr6:30463701-30464128	124	231222	TRUE	0.876	0.017983957280419	FALSE
ENSG00000204308	ATGCCTGCAGTGGGTTGGTA	chr6:30515018-30515605	61	231285	TRUE	0.876	-0.015627644881604	FALSE
ENSG00000204308	CTGGTTCCTCTACGCTTCAG	chr6:30515789-30516822	163	231183	TRUE	0.876	0.00241957824365802	FALSE
ENSG00000204308	GTACAGATTGCTTATTAATC	chr6:30615799-30616364	83	231263	TRUE	0.876	0.0524221187038818	FALSE
ENSG00000204308	CGATGAATGCCATTAGCGGG	chr6:30625977-30627634	82	231264	TRUE	0.876	-0.000129432848904987	FALSE
ENSG00000204308	CTAAGACTCAAGTCAATTGG	chr6:30781581-30782706	100	231246	TRUE	0.876	0.0269680737897975	FALSE
ENSG00000204308	AACCCCACACCAATGGATTT	chr6:30793355-30794059	125	231221	TRUE	0.876	-0.00336536653226371	FALSE
ENSG00000204308	AGGAAACAGAAAGCGGCATT	chr6:30880617-30881325	62	231284	TRUE	0.876	0.0209207695235341	FALSE
ENSG00000204308	ATCAGAAGCCGCCCGCAAAG	chr6:30955076-30956481	83	231263	TRUE	0.876	0.0102361320212325	FALSE
ENSG00000204308	GTGCTGGAAGCCTCTAGCGG	chr6:31040333-31040522	101	231245	TRUE	0.876	0.0139710024547757	FALSE
ENSG00000204308	AGCAGGCACGGTTTGCAAGA	chr6:31070632-31071235	101	231245	TRUE	0.876	0.0251013518580332	FALSE
ENSG00000204308	TTATAACTACTGTAACTAAT	chr6:31092821-31093433	37	231309	TRUE	0.876	0.0440668326711995	FALSE
ENSG00000204308	AGAAGCCCCAACCTCTTCGC	chr6:31169199-31170261	58	231288	TRUE	0.876	0.000162430623234844	FALSE
ENSG00000204308	GGGCCAGTATACTGCCCTCA	chr6:31214378-31214740	55	231291	TRUE	0.876	0.00694212484097712	FALSE
ENSG00000204308	CCAAACTAAGGGTGTAAATT	chr6:31399621-31400348	104	231242	TRUE	0.876	0.0116406092091434	FALSE
ENSG00000204308	TGCCCACCAGGACCGCCATG	chr6:31548048-31548524	182	231164	TRUE	0.876	0.0224090979385019	FALSE
ENSG00000204308	GTCTCAGTGGAGGATGCATT	chr6:31560306-31560752	90	231256	TRUE	0.876	0.00229912038127056	FALSE
ENSG00000204308	GCGCAGCTCTCTGTACCGGG	chr6:31580307-31582306	84	231262	TRUE	0.876	0.0145603083661543	FALSE
ENSG00000204308	TGCAGAACATCCTCAGCTAG	chr6:31589309-31589721	90	231256	TRUE	0.876	-0.00473988579604168	FALSE
ENSG00000204308	AGGCAGCGGCATTAGATCGG	chr6:31613382-31615931	77	231269	TRUE	0.876	0.0318370161579775	FALSE
ENSG00000204308	GGATCAGCGGTTGATCAACT	chr6:31644432-31646581	55	231291	TRUE	0.876	-0.0277929120908933	FALSE
ENSG00000204308	GACGTGAACGCCGCCAGAGG	chr6:31650807-31653131	173	231173	TRUE	0.876	0.00745224877006878	FALSE
ENSG00000204308	CTGCTGGAACCGCATGAGGC	chr6:31663939-31664258	32	231314	TRUE	0.876	0.0261910987187011	FALSE
ENSG00000204308	GTCCGCGGCCTGCGCTGTAG	chr6:31664701-31666410	12	231334	TRUE	0.876	-0.0474012330861306	FALSE
ENSG00000204308	AAGTTGCTACTTCCAGGGAA	chr6:31666094-31666177	29	231317	TRUE	0.876	-0.0162292959735679	FALSE
ENSG00000204308	GCTGCTCAGCTGCAGGAATA	chr6:31882412-31882682	84	231262	TRUE	0.876	0.00611461556675907	FALSE
ENSG00000204308	GCGTGAACTATCGCTGCGGA	chr6:31958452-31959632	77	231269	TRUE	0.876	0.0205685204733501	FALSE
ENSG00000204308	GCTGAGCCGTTTCCGCGGCA	chr6:32087237-32088177	95	231251	TRUE	0.876	0.0287709483707306	FALSE
ENSG00000204308	ATATATTGCTGTGGAGCGAG	chr6:32103307-32106706	80	231266	TRUE	0.876	0.0233625272763534	FALSE
ENSG00000204308	CTCAGTTTCTACCAGGGAAG	chr6:32116811-32117036	123	231223	TRUE	0.876	-0.00321675937809163	FALSE
ENSG00000204308	GTAACTGCTTGAAATCCTGC	chr6:32324390-32324675	76	231270	TRUE	0.876	-0.004094594316844	FALSE
ENSG00000204308	TCTTTCAGGTCTTTCGATAC	chr6:32473155-32474197	40	231306	TRUE	0.876	0.0217402653388423	FALSE
ENSG00000204308	CTAGAAGAAGTCAATGTCCT	chr6:32785828-32786407	96	231250	TRUE	0.876	-0.00805642710838406	FALSE
ENSG00000204308	TACCCGCCGCGTGTAGGGGA	chr6:32843667-32845108	63	231283	TRUE	0.876	-0.00103769772246531	FALSE
ENSG00000204308	CATGCGTGTGACATGCCTTA	chr6:32861089-32861520	7	231339	TRUE	0.876	0.0443656844628588	FALSE
ENSG00000204308	TGCTTCTGAAGAAATTATGG	chr6:32933624-32934051	121	231225	TRUE	0.876	0.0123002682346991	FALSE
ENSG00000204308	GGGGACATAATATGATCACT	chr6:33062023-33062329	70	231276	TRUE	0.876	-0.00425079115944094	FALSE
ENSG00000204310	GTCATGTGGTAGCAATGGTT	chr6:29702283-29703026	70	225044	TRUE	0.876	-0.0332833857327781	FALSE
ENSG00000204310	AACCGGAAAGTCAGGACCAA	chr6:29705703-29706028	70	225044	TRUE	0.876	0.0240309655668089	FALSE
ENSG00000204310	CTGTGTCAAGAAGCATCGTC	chr6:29737737-29738687	73	225041	TRUE	0.876	-0.00453993918470896	FALSE
ENSG00000204310	ACTGTTTAAAATCCTCATGG	chr6:29758038-29758251	52	225062	TRUE	0.876	0.0357509859543801	FALSE
ENSG00000204310	GCCTGTGCTCCTTCACCATC	chr6:29760264-29760749	131	224983	TRUE	0.876	0.00880966751456347	FALSE
ENSG00000204310	CTTCTTCGCCTGTGGAGTAG	chr6:29812946-29813558	107	225007	TRUE	0.876	-0.0149195161338098	FALSE
ENSG00000204310	GGCAGAACCCACAGCGTGCA	chr6:29812946-29813558	112	225002	TRUE	0.876	0.0094995229863275	FALSE
ENSG00000204310	GGCCGGAACTGGGAAAAACA	chr6:29834676-29835312	86	225028	TRUE	0.876	0.022762842095311	FALSE
ENSG00000204310	CACATTCATGGCTAACGGGA	chr6:29850094-29850626	68	225046	TRUE	0.876	0.0264069109188259	FALSE
ENSG00000204310	TACAAACAGCTGATCAGGGG	chr6:29967104-29967966	56	225058	TRUE	0.876	-0.0317336442689697	FALSE
ENSG00000204310	GTCTCCCCAGACGCCGACGA	chr6:30006570-30007933	84	225030	TRUE	0.876	0.0143853942965455	FALSE
ENSG00000204310	TTGAAGATAACACCTAGGTT	chr6:30097990-30098183	92	225022	TRUE	0.876	0.010649408211485	FALSE
ENSG00000204310	CTGGGAGCTTCCGGCCCAAC	chr6:30160564-30160874	95	225019	TRUE	0.876	0.0230585106351309	FALSE
ENSG00000204310	GGCTAGGCTGATCACCCAGT	chr6:30162341-30162709	91	225023	TRUE	0.876	0.0123049289789852	FALSE
ENSG00000204310	GACTGAAGTAACTGGACACT	chr6:30219237-30219674	68	225046	TRUE	0.876	-0.0190820220213221	FALSE
ENSG00000204310	GAGGGTCCATGTCCAAGCAC	chr6:30288810-30289200	90	225024	TRUE	0.876	-0.00788411456051374	FALSE
ENSG00000204310	ACCCTCGCGGCCTATCGCGG	chr6:30555370-30557804	70	225044	TRUE	0.876	0.00771004067838188	FALSE
ENSG00000204310	GGGCTGGAAGGGATCTAGGT	chr6:30563246-30563598	70	225044	TRUE	0.876	0.00504666782953267	FALSE
ENSG00000204310	CCATTGGATTTATCTGCGTT	chr6:30633657-30637057	67	225047	TRUE	0.876	-0.000672603049141074	FALSE
ENSG00000204310	ATGATAGCCCTTGACATGCC	chr6:30839707-30840061	63	225051	TRUE	0.876	0.0171853762416534	FALSE
ENSG00000204310	CTACAGGCAAGCGCTGGGAC	chr6:30932797-30933004	76	225038	TRUE	0.876	0.0217707460730101	FALSE
ENSG00000204310	CGGAGCTGTCCGCGAGGATC	chr6:30940241-30940981	44	225070	TRUE	0.876	-0.00872958628042531	FALSE
ENSG00000204310	TGAAGGGTTATTTATGCAGC	chr6:31001216-31001927	55	225059	TRUE	0.876	0.0477768281989412	FALSE
ENSG00000204310	AGTGACCAGATGGAACGAGA	chr6:31008274-31008455	158	224956	TRUE	0.876	0.00918215190620186	FALSE
ENSG00000204310	AGCAATCCTCCCTGCCGACA	chr6:31057464-31057857	107	225007	TRUE	0.876	0.0290317323247415	FALSE
ENSG00000204310	AGCTGGTAGGTGCTTAATGG	chr6:31083575-31084324	99	225015	TRUE	0.876	0.00482417393891321	FALSE
ENSG00000204310	AGCCTGGGAGTTCAGTGGGA	chr6:31092821-31093433	57	225057	TRUE	0.876	0.0368636342536108	FALSE
ENSG00000204310	GCAGAATTGCTGTGGACTGG	chr6:31102152-31102888	80	225034	TRUE	0.876	-0.0163897264358228	FALSE
ENSG00000204310	GGTGACGTCCACAGTAGTGC	chr6:31122864-31123588	95	225019	TRUE	0.876	0.0015355786987854	FALSE
ENSG00000204310	GTACAATAGAGTTGGAGCCA	chr6:31139684-31140160	99	225015	TRUE	0.876	-0.00986698414761777	FALSE
ENSG00000204310	TCATGCAGGGCCATGCAAGA	chr6:31567593-31567936	58	225056	TRUE	0.876	-0.00939016550775973	FALSE
ENSG00000204310	CACGCAGCGTAGGCATTCTT	chr6:31618257-31620457	59	225055	TRUE	0.876	0.0257687728681231	FALSE
ENSG00000204310	TAAAAACATGACCATCGTAT	chr6:31637209-31638951	53	225061	TRUE	0.876	0.0143150627910056	FALSE
ENSG00000204310	CCTGCCAAGAGACGCAAGGT	chr6:31638882-31641381	75	225039	TRUE	0.876	0.0211769215692628	FALSE
ENSG00000204310	GCGTAGATGATGATGTCCTG	chr6:31689418-31689982	64	225050	TRUE	0.876	0.0181079755557176	FALSE
ENSG00000204310	CCCAGGGATCGCTTACCCCC	chr6:31723308-31723688	82	225032	TRUE	0.876	0.017250150554478	FALSE
ENSG00000204310	GATCCTGAAGTATGTGTATA	chr6:31737471-31737868	111	225003	TRUE	0.876	-0.0123664059467026	FALSE
ENSG00000204310	GAGGAAGCAGCCGCGATTCC	chr6:31776485-31778192	66	225048	TRUE	0.876	0.011869967657399	FALSE
ENSG00000204310	GCTCCCTACTCAGTATGAAT	chr6:31983861-31984064	127	224987	TRUE	0.876	-0.00518312494957085	FALSE
ENSG00000204310	TGTTGCCCCCTATGCTGACA	chr6:32203405-32204039	117	224997	TRUE	0.876	0.0119557042486789	FALSE
ENSG00000204310	CCTCAGTGACGCGAGGCACA	chr6:32483958-32484937	70	225044	TRUE	0.876	0.00104193436492528	FALSE
ENSG00000204310	TTTCTTCAACGGGACGGAGC	chr6:32521797-32522141	69	225045	TRUE	0.876	-0.00523586566936229	FALSE
ENSG00000204310	GCACCTGAGGCCTGACGTCA	chr6:32861089-32861520	128	224986	TRUE	0.876	0.0178524105293434	FALSE
ENSG00000204310	CCGCTAGGCCGCGGGTAGTG	chr6:32968139-32970511	153	224961	TRUE	0.876	0.0194540327204673	FALSE
ENSG00000204310	GCCCCTAATCTGGTGAATAT	chr6:33091862-33092619	63	225051	TRUE	0.876	-0.00593831312118942	FALSE
ENSG00000204314	ATGGGCTGTCTGTAATGCTC	chr6:29758782-29759248	9	25875	TRUE	0.876	-0.122916747623468	FALSE
ENSG00000204314	GTGAGGGAGGTAGGTTACCC	chr6:29917733-29918203	11	25873	TRUE	0.876	0.0399899421804046	FALSE
ENSG00000204314	CACTGAGGAACGACAAAACC	chr6:29964667-29966468	7	25877	TRUE	0.876	0.0441508315664114	FALSE
ENSG00000204314	GCCTGGTATCTCACAGTAGC	chr6:30160564-30160874	9	25875	TRUE	0.876	0.0436702586639122	FALSE
ENSG00000204314	CTCCTGGTGGGCGACCGTCA	chr6:30481175-30482541	13	25871	TRUE	0.876	0.04993620767037	FALSE
ENSG00000204314	ACTCTCCCCGGTCTAGGGTC	chr6:30489143-30490745	7	25877	TRUE	0.876	-0.136761898404568	FALSE
ENSG00000204314	AATCCCATTTGGGTGGCTGA	chr6:30515018-30515605	6	25878	TRUE	0.876	0.0441127152288128	FALSE
ENSG00000204314	CTCAGCCAGGTTGTCTAACC	chr6:30562461-30563161	7	25877	TRUE	0.876	0.125133166757963	FALSE
ENSG00000204314	TGCTCCACGCCAAATCCAGT	chr6:30819960-30820556	15	25869	TRUE	0.876	0.0221102453735846	FALSE
ENSG00000204314	AGAGGCTGCAACAATAGTTG	chr6:30964039-30964778	14	25870	TRUE	0.876	-0.0773573788588746	FALSE
ENSG00000204314	CCCACTCGTGGCCCCCCCAC	chr6:31072588-31072809	8	25876	TRUE	0.876	0.00787512960123005	FALSE
ENSG00000204314	TGCTCTTCCTACGCCTCTAG	chr6:31114273-31115546	7	25877	TRUE	0.876	-0.112929779013652	FALSE
ENSG00000204314	CGCGCGGGTAGATCCGAAAC	chr6:31157866-31159144	8	25876	TRUE	0.876	-0.0987460483653484	FALSE
ENSG00000204314	CTGGCGAGGCGTTCCACCCG	chr6:31180432-31187807	19	25865	TRUE	0.876	0.0132612310327764	FALSE
ENSG00000204314	GGAACAGTAAAATACTCCAC	chr6:31202775-31203156	11	25873	TRUE	0.876	0.0207021521808772	FALSE
ENSG00000204314	CCGAGGGCCGCGTCTGCAAT	chr6:31355791-31357656	12	25872	TRUE	0.876	-0.0263441687958221	FALSE
ENSG00000204314	CAGATGGGCTAGATTCTCAC	chr6:31396975-31397224	20	25864	TRUE	0.876	0.0290466319221183	FALSE
ENSG00000204314	TGGCAGTGATTGGAAGGACA	chr6:31396975-31397224	11	25873	TRUE	0.876	-0.114649296011208	FALSE
ENSG00000204314	CCTCTGTGCTCGTGAGTCCA	chr6:31494826-31495422	10	25874	TRUE	0.876	-0.0598813829094094	FALSE
ENSG00000204314	GACCCGGAGACTCATAATGC	chr6:31573932-31575931	7	25877	TRUE	0.876	0.0601195302941941	FALSE
ENSG00000204314	GAGTCTAGTCAAGGGGCCCT	chr6:31734684-31735403	6	25878	TRUE	0.876	0.0241969998526623	FALSE
ENSG00000204314	GCTTGAGGCTCTCGTGGTCT	chr6:31739907-31743157	12	25872	TRUE	0.876	-0.102139722871665	FALSE
ENSG00000204314	TCACCCCTCAGTGTACAAAG	chr6:31745203-31745428	11	25873	TRUE	0.876	-0.0604620946855792	FALSE
ENSG00000204314	GCAGAACTTGTGGCAGCAAC	chr6:31764314-31764571	5	25879	TRUE	0.876	3.82632801576577e-05	FALSE
ENSG00000204314	GGGAGGGAAGACAAGCTCTG	chr6:31882412-31882682	5	25879	TRUE	0.876	-0.00119889725729383	FALSE
ENSG00000204314	CTGGACCATAGCTAAGATGC	chr6:31937857-31939856	6	25878	TRUE	0.876	0.0784236473855424	FALSE
ENSG00000204314	GCATCAAAGAGCCGAGTTAC	chr6:32063032-32065131	4	25880	TRUE	0.876	0.0107975275298888	FALSE
ENSG00000204314	GAGAAGTGTCGGAGCCATAT	chr6:32067157-32069156	16	25868	TRUE	0.876	-0.0683107188707814	FALSE
ENSG00000204314	CTCCCCTAGGCGTGGCTCCA	chr6:32071855-32072285	7	25877	TRUE	0.876	-0.0443658063954757	FALSE
ENSG00000204314	CACGCGACTGTAGAGGTCGC	chr6:32095446-32097270	13	25871	TRUE	0.876	0.0928296038818801	FALSE
ENSG00000204314	CTTATCCACCGTATCTCTGG	chr6:32113813-32114430	11	25873	TRUE	0.876	0.0588590582814366	FALSE
ENSG00000204314	GTTCAGAGCTCATTCAGTAC	chr6:32131560-32131874	9	25875	TRUE	0.876	-0.143220412899757	FALSE
ENSG00000204314	CAGATTCCAGAGCATACAAG	chr6:32185674-32186005	14	25870	TRUE	0.876	-0.125692519602771	FALSE
ENSG00000204314	CAATTCTTGGTTCCAACTTA	chr6:32195086-32195317	10	25874	TRUE	0.876	0.00801948002595854	FALSE
ENSG00000204314	CCAACCCAGACTAAAAATGG	chr6:32216313-32216731	9	25875	TRUE	0.876	-0.106611746555767	FALSE
ENSG00000204314	AGCAGAGACGGGCTCACTGT	chr6:32413296-32413959	6	25878	TRUE	0.876	-0.165837241018525	FALSE
ENSG00000204314	GGCCTGGGTCCTTGTGAGCT	chr6:32521797-32522141	10	25874	TRUE	0.876	0.0125464791172223	FALSE
ENSG00000204314	GCTCCCTGGAGGTTCCTACA	chr6:32530041-32530840	9	25875	TRUE	0.876	0.0317670721309171	FALSE
ENSG00000204314	TCTCGGTCCTTAGAGATGCA	chr6:32583639-32584799	12	25872	TRUE	0.876	0.0336914571039912	FALSE
ENSG00000204314	TGGCTGTGTTACCACCCTCA	chr6:32700385-32701020	18	25866	TRUE	0.876	0.0521736940371555	FALSE
ENSG00000204314	CTCTCGAGAGCCACCACTGT	chr6:32763294-32763473	12	25872	TRUE	0.876	0.00583381678895556	FALSE
ENSG00000204314	TACACTTACTCCAGTCCCGA	chr6:32937142-32937447	23	25861	TRUE	0.876	0.0575698584638311	FALSE
ENSG00000204314	CACTAGGGACAATCATGTTA	chr6:32984455-32985094	8	25876	TRUE	0.876	-0.181835632997194	FALSE
ENSG00000204314	TCAGTCCGTGTGGTGAGGAC	chr6:33009235-33009931	7	25877	TRUE	0.876	0.0687129400342545	FALSE
ENSG00000204314	GCCGTCTAGACGCCCACGTG	chr6:33161357-33162470	15	25869	TRUE	0.876	0.0395796565793689	FALSE
ENSG00000204314	TGCGCGGAAAAACTTCTCGA	chr6:33161357-33162470	6	25878	TRUE	0.876	0.143485762370268	FALSE
ENSG00000204315	TCTGGTGACCAGGACAAGGG	chr11:5254487-5254795	15	104330	TRUE	0.876	0.0221299365431246	FALSE
ENSG00000204315	ATGGGGTGTTGTCAAAAAGC	chr6:30037221-30037673	14	104331	TRUE	0.876	0.0142845164615523	FALSE
ENSG00000204315	AGAGGAAAAAGGAGTGGTAC	chr6:30201759-30202174	23	104322	TRUE	0.876	0.0260086511710203	FALSE
ENSG00000204315	GGGATTTCTCTCCTGATGGC	chr6:30682129-30682401	43	104302	TRUE	0.876	0.0263598252978278	FALSE
ENSG00000204315	GTTCATCTAGGGTACCTGGA	chr6:30708107-30708404	7	104338	TRUE	0.876	0.0863415293838141	FALSE
ENSG00000204315	CACCAGTCAATTGCACTTGG	chr6:30766589-30766750	36	104309	TRUE	0.876	-0.0433968996866445	FALSE
ENSG00000204315	CTCCTCCTACAGACTACAGT	chr6:30790763-30791280	53	104292	TRUE	0.876	0.0205900505479685	FALSE
ENSG00000204315	GGCCACCAGATGGCATAACT	chr6:30821835-30822246	39	104306	TRUE	0.876	0.0276702606590857	FALSE
ENSG00000204315	ACCAAGAAGCTACTCACCCT	chr6:30834361-30835150	38	104307	TRUE	0.876	0.0228114749416736	FALSE
ENSG00000204315	CATATCGGGACACAGTCTGA	chr6:30981874-30982979	20	104325	TRUE	0.876	-0.0709883353677351	FALSE
ENSG00000204315	TGCTAGGAAGCGAGCTGATG	chr6:31070632-31071235	48	104297	TRUE	0.876	0.0222528825561822	FALSE
ENSG00000204315	CCCGGTCCAATGCACGGGCA	chr6:31122864-31123588	38	104307	TRUE	0.876	0.039314954182527	FALSE
ENSG00000204315	GCTCATCTGGGGATTGGAGC	chr6:31142479-31142749	25	104320	TRUE	0.876	-0.0281274940464151	FALSE
ENSG00000204315	GGAACAGTAAAATACTCCAC	chr6:31202775-31203156	43	104302	TRUE	0.876	0.0318842327042359	FALSE
ENSG00000204315	TCTTCTGGGAGGTCTGTTCC	chr6:31321905-31322115	49	104296	TRUE	0.876	0.0269073004646203	FALSE
ENSG00000204315	TCAGTCCCTGGGTGATCACA	chr6:31402804-31402980	37	104308	TRUE	0.876	-0.0157936758950662	FALSE
ENSG00000204315	AAATGCAATTTGTTTGGTGA	chr6:31486082-31486696	13	104332	TRUE	0.876	0.0725314665328319	FALSE
ENSG00000204315	ACTTCCTCCTCGCAGACTTT	chr6:31494826-31495422	27	104318	TRUE	0.876	-0.0285854658136947	FALSE
ENSG00000204315	ACAAACATTAGCGGTAGCTG	chr6:31528277-31530194	27	104318	TRUE	0.876	-0.0651426859426337	FALSE
ENSG00000204315	GCAGCGGGCGGGTTCTAGGT	chr6:31571859-31572562	30	104315	TRUE	0.876	-0.0348669591796239	FALSE
ENSG00000204315	AGGGGCAATAGTGGACGGGA	chr6:31589309-31589721	42	104303	TRUE	0.876	-0.0600251112131034	FALSE
ENSG00000204315	CATCGGGGATCAAAGTTCAT	chr6:31628282-31630281	57	104288	TRUE	0.876	-0.00361305676552959	FALSE
ENSG00000204315	TGCTTCCGAACCAAGCAAGG	chr6:31659583-31660191	37	104308	TRUE	0.876	-0.0438802470934408	FALSE
ENSG00000204315	TTGGTTTCCGGCGGCCCCAA	chr6:31659583-31660191	40	104305	TRUE	0.876	0.0405507068129914	FALSE
ENSG00000204315	CTAGTGGATCTAGGTGCTGA	chr6:31769615-31770257	28	104317	TRUE	0.876	-0.0374954523788932	FALSE
ENSG00000204315	ACGGCTTATCTCTGTGGGAG	chr6:31874908-31875284	41	104304	TRUE	0.876	-0.0455632646607604	FALSE
ENSG00000204315	CACCTGAGTCCCACGAGTCT	chr6:31933757-31937257	53	104292	TRUE	0.876	-0.029144549804718	FALSE
ENSG00000204315	CTCCCAGCGGCGAACGTGTC	chr6:31945607-31951356	23	104322	TRUE	0.876	-0.0652686715216145	FALSE
ENSG00000204315	CCCTACAGTTATTACAGTGA	chr6:31989275-31989852	41	104304	TRUE	0.876	-0.0323777720835844	FALSE
ENSG00000204315	GTTATTGGAGCCGCAAAAAC	chr6:31997498-31998270	30	104315	TRUE	0.876	-0.0386273718895576	FALSE
ENSG00000204315	AGTGGTTGACCATTAGAGGG	chr6:32061096-32061628	30	104315	TRUE	0.876	-0.021099093818913	FALSE
ENSG00000204315	ATCAGGGGACTCCTCTTCGG	chr6:32063032-32065131	76	104269	TRUE	0.876	0.00877881758848514	FALSE
ENSG00000204315	TGTGGTTCAGTACAAGGACA	chr6:32071855-32072285	27	104318	TRUE	0.876	-0.0173762655062678	FALSE
ENSG00000204315	CCGCATGCGCAGTTGGAAGT	chr6:32085866-32086089	32	104313	TRUE	0.876	-0.0256796412215828	FALSE
ENSG00000204315	CTCGACGACGCAAGGGGCCC	chr6:32085866-32086089	78	104267	TRUE	0.876	-0.0245656577467895	FALSE
ENSG00000204315	CGCTTCTCGTGTCTCTCGAC	chr6:32087237-32088177	41	104304	TRUE	0.876	0.0271707000728363	FALSE
ENSG00000204315	CGCAGGACTAGCATTAAGGC	chr6:32103307-32106706	32	104313	TRUE	0.876	0.0259962081205058	FALSE
ENSG00000204315	CGTACTGTACTATACGACTA	chr6:32118702-32120068	52	104293	TRUE	0.876	0.0321657081257909	FALSE
ENSG00000204315	CTTGTATGCTCTGGAATCTG	chr6:32185674-32186005	49	104296	TRUE	0.876	-0.0248534490102725	FALSE
ENSG00000204315	AATGCTGAGGCCTAGCATGC	chr6:32188316-32188540	48	104297	TRUE	0.876	-0.0212706638212472	FALSE
ENSG00000204315	CTGTGTGGGGTCCCGGAGTG	chr6:32189659-32190569	79	104266	TRUE	0.876	0.0308911208688546	FALSE
ENSG00000204315	AACCAAGAATTGCAGGCATA	chr6:32195086-32195317	34	104311	TRUE	0.876	0.0204479993728821	FALSE
ENSG00000204315	AGTCCCAGCTTCCTACTTGC	chr6:32234915-32235334	42	104303	TRUE	0.876	0.0454276901577267	FALSE
ENSG00000204315	CCCGGACAGAAGGTGCTCCG	chr6:32244547-32245969	43	104302	TRUE	0.876	-0.0445949789165015	FALSE
ENSG00000204315	CGCCTGCCTCTTAAATAACG	chr6:32254668-32256056	38	104307	TRUE	0.876	-0.0503239248494608	FALSE
ENSG00000204315	GGCGTTCCTGACCACCAGGG	chr6:32402860-32403151	10	104335	TRUE	0.876	0.0818430796626445	FALSE
ENSG00000204315	CTTCTGATGAAGCGAGACCC	chr6:32796677-32797916	34	104311	TRUE	0.876	0.0500583916565823	FALSE
ENSG00000204315	GGCAGAGGCAATGCAACTGC	chr6:32807243-32807426	49	104296	TRUE	0.876	-0.0293427572172957	FALSE
ENSG00000204315	GCCTCAGGTAACTCCAGATC	chr6:32980541-32981208	28	104317	TRUE	0.876	0.0292011737249558	FALSE
ENSG00000204315	AAGGGAATTTGTCAACAATT	chr6:33148150-33148553	66	104279	TRUE	0.876	-0.0283637593277555	FALSE
ENSG00000204315	CCAAAGTCCTGAGGTTTAAG	chr6:33199885-33200000	44	104301	TRUE	0.876	-0.0104441780212569	FALSE
ENSG00000204344	AGTCTCTAGATTTATAATGA	chr12:7789365-7789670	5	148354	TRUE	0.876	-0.0961811966050509	FALSE
ENSG00000204344	TCACGAGACCTGAAGCTCCC	chr6:29758038-29758251	51	148308	TRUE	0.876	0.0169698829785784	FALSE
ENSG00000204344	TGGCCCTTGTTTCCTGTTTC	chr6:29982251-29982430	42	148317	TRUE	0.876	-0.0112915962152955	FALSE
ENSG00000204344	GCCTGGAGGGAGCGAACTCT	chr6:29994672-29995484	56	148303	TRUE	0.876	0.0180298685826352	FALSE
ENSG00000204344	CGCTCATCGAGAGCGGTTCC	chr6:30101688-30103715	40	148319	TRUE	0.876	-0.0125049992796026	FALSE
ENSG00000204344	ATGAACTGGTTGCATGATCT	chr6:30152089-30152261	41	148318	TRUE	0.876	0.0301365782855068	FALSE
ENSG00000204344	ACTATCCCCATGGTCATCAG	chr6:30308057-30310057	58	148301	TRUE	0.876	-0.0119697459180098	FALSE
ENSG00000204344	GAAGTTGTGGTAAACTGTAG	chr6:30508894-30509757	64	148295	TRUE	0.876	-0.0194895958347103	FALSE
ENSG00000204344	CTTAGGTCACGTGCGACATC	chr6:30570784-30571978	39	148320	TRUE	0.876	-0.0412039463112708	FALSE
ENSG00000204344	CATGGTTCATCTAGGGTACC	chr6:30708107-30708404	64	148295	TRUE	0.876	-0.0163743596166763	FALSE
ENSG00000204344	CTCTGACCTGCCTATGCACT	chr6:30843326-30843522	33	148326	TRUE	0.876	0.0469750357469858	FALSE
ENSG00000204344	GTTGCTAACACTCACTGTGA	chr6:31021855-31022378	77	148282	TRUE	0.876	0.0167483973381246	FALSE
ENSG00000204344	GGGTTTGGGCCACTCCCTGT	chr6:31057464-31057857	53	148306	TRUE	0.876	-0.0284430026467627	FALSE
ENSG00000204344	GACCCTCCCACTGAACTCCC	chr6:31092821-31093433	77	148282	TRUE	0.876	0.0443307474320412	FALSE
ENSG00000204344	AGGGGCCCCTAGAGGGCCGT	chr6:31111005-31111190	50	148309	TRUE	0.876	0.0340614402972617	FALSE
ENSG00000204344	GTGAAATGAGGGCTTGCGAA	chr6:31170419-31170828	8	148351	TRUE	0.876	0.0310690513308713	FALSE
ENSG00000204344	TTGTGGCTTCAGTGAGCTCA	chr6:31192567-31192812	43	148316	TRUE	0.876	0.0326529515586657	FALSE
ENSG00000204344	TGGGTGGTGTTTAAGACCCC	chr6:31225249-31225486	28	148331	TRUE	0.876	-0.0459873908268046	FALSE
ENSG00000204344	GGCCTCACGTGCCCGACACA	chr6:31395558-31396207	64	148295	TRUE	0.876	0.0239789633504648	FALSE
ENSG00000204344	ACAGTGTTACTGCATGGGTG	chr6:31396975-31397224	79	148280	TRUE	0.876	-0.012984398672131	FALSE
ENSG00000204344	AGCTCCGGGGCCAAGATTCG	chr6:31462653-31463642	93	148266	TRUE	0.876	0.0126229123879837	FALSE
ENSG00000204344	CCGCCCTCTCCACTCATGAT	chr6:31497782-31499781	36	148323	TRUE	0.876	0.0380756469057307	FALSE
ENSG00000204344	GTGACTCAACAGCAGGTCAC	chr6:31508898-31509553	64	148295	TRUE	0.876	0.0334635701205709	FALSE
ENSG00000204344	AGAATGACTTAGCACAACCA	chr6:31517213-31517602	51	148308	TRUE	0.876	-0.0297975593494749	FALSE
ENSG00000204344	ATCCCCGCCCAGGCTTTAAC	chr6:31541111-31542661	78	148281	TRUE	0.876	-0.00572757252152434	FALSE
ENSG00000204344	AGCTGGCCAGGATTAGTTAT	chr6:31563051-31563662	48	148311	TRUE	0.876	-0.0207216749836068	FALSE
ENSG00000204344	CAGCTACTGCAAAGGCTGGA	chr6:31567593-31567936	37	148322	TRUE	0.876	0.0307393318999346	FALSE
ENSG00000204344	ACATTTGCCCTGGTAATAGA	chr6:31589309-31589721	44	148315	TRUE	0.876	-0.0299073479801299	FALSE
ENSG00000204344	CACGAGACATACGACGCTGA	chr6:31638882-31641381	124	148235	TRUE	0.876	-0.000252585504990188	FALSE
ENSG00000204344	CCCACAGTACTATGGGCTCA	chr6:31710646-31710912	54	148305	TRUE	0.876	-0.0462548238176971	FALSE
ENSG00000204344	CCCTCATTCCTGTCACGCGG	chr6:31739606-31740673	61	148298	TRUE	0.876	0.0170749818120531	FALSE
ENSG00000204344	TATCTGCCTGGCTAGACGCG	chr6:31834234-31835425	34	148325	TRUE	0.876	0.0289311847943424	FALSE
ENSG00000204344	AGAGGTAGAGAGCCGCGGGA	chr6:31927370-31928524	57	148302	TRUE	0.876	0.0277209462762953	FALSE
ENSG00000204344	TCATTACAGATCATCTCCCG	chr6:32044972-32047303	63	148296	TRUE	0.876	-0.0201527605348487	FALSE
ENSG00000204344	CATCAGGGGACTCCTCTTCG	chr6:32063032-32065131	55	148304	TRUE	0.876	0.0273118127655914	FALSE
ENSG00000204344	GTGGCAGAATCAAGCACATA	chr6:32109687-32111103	33	148326	TRUE	0.876	-0.0311440468853132	FALSE
ENSG00000204344	TTGCCGGGCGTCTGTTCCGA	chr6:32152952-32155097	54	148305	TRUE	0.876	0.0441755828197355	FALSE
ENSG00000204344	AAATCACAGGCGTTGCCTAA	chr6:32203405-32204039	52	148307	TRUE	0.876	0.018136647127413	FALSE
ENSG00000204344	GCCCGTGGCTGCCTTGAGTC	chr6:32394801-32394975	34	148325	TRUE	0.876	0.0149557501354003	FALSE
ENSG00000204344	GAGGGAACATGGTTGTAAAT	chr6:32530041-32530840	63	148296	TRUE	0.876	0.0158246713917835	FALSE
ENSG00000204344	GGTCAACCTTCTCTGTTACC	chr6:32967566-32967796	118	148241	TRUE	0.876	0.035778534983042	FALSE
ENSG00000204344	TGCAGAGCCAGCTCTCCTAG	chr6:32980541-32981208	41	148318	TRUE	0.876	-0.0301351503334537	FALSE
ENSG00000204344	AGTTCCTTCCTGTTTGTAAG	chr6:32984036-32984375	95	148264	TRUE	0.876	-0.00423541964746538	FALSE
ENSG00000204344	CTGAGCTGTAATAAATTGGC	chr6:33062023-33062329	58	148301	TRUE	0.876	0.01496279339335	FALSE
ENSG00000204344	ACACCTGGACAGGCTGTCGG	chr6:33123471-33124880	54	148305	TRUE	0.876	-0.0197936656159307	FALSE
ENSG00000204344	TGACACCTGTAAACGTAGAA	chr6:33123471-33124880	81	148278	TRUE	0.876	-0.0273163830880044	FALSE
ENSG00000204344	GCTGAAAATTGGCTGCTCTT	chr6:33136422-33136837	22	148337	TRUE	0.876	-0.0880529080197236	FALSE
ENSG00000204344	GGTGCTTGGCGTCTCCAGAG	chr6:33175635-33175999	48	148311	TRUE	0.876	-0.0305608158001888	FALSE
ENSG00000204348	GAGTGTGTGGAACTGCTGAA	chr11:5254487-5254795	38	73514	TRUE	0.876	0.0232669778416326	FALSE
ENSG00000204348	TGGGCCTTCGCGGCTCCGCT	chr6:29748405-29749554	34	73518	TRUE	0.876	-0.00281072640486446	FALSE
ENSG00000204348	GGGGAGGGTCCTTTACACCA	chr6:29758038-29758251	28	73524	TRUE	0.876	0.0296779167415953	FALSE
ENSG00000204348	CATAAGCAGGCTCCATCACT	chr6:29967104-29967966	18	73534	TRUE	0.876	0.0429520437200921	FALSE
ENSG00000204348	GGAACTAGTTTGTCCAATAC	chr6:30162341-30162709	51	73501	TRUE	0.876	0.0264252260840374	FALSE
ENSG00000204348	ACTCTGGGTCTAACAAGGGA	chr6:30319613-30319898	5	73547	TRUE	0.876	-0.257939146123394	FALSE
ENSG00000204348	CAATGTCTTGAGTGACTAAA	chr6:30447259-30447756	19	73533	TRUE	0.876	-0.11036612896906	FALSE
ENSG00000204348	TCCTCGTTCCTTCGGTTTCA	chr6:30466076-30467154	34	73518	TRUE	0.876	-0.0560130158239605	FALSE
ENSG00000204348	AATCACCCTCTGCAGACGTG	chr6:30480607-30480869	21	73531	TRUE	0.876	0.067514850199853	FALSE
ENSG00000204348	GAGGGACGTGTGACTAGCCA	chr6:30508894-30509757	31	73521	TRUE	0.876	-0.0326232785262799	FALSE
ENSG00000204348	AAGCTGGTCTTGGTGAATCA	chr6:30543023-30543229	38	73514	TRUE	0.876	0.0254664839035157	FALSE
ENSG00000204348	ACGCCATGTGTTTACGCGAC	chr6:30570784-30571978	5	73547	TRUE	0.876	0.0881928327346724	FALSE
ENSG00000204348	GCCTCAAGGTGCGTGTCAAA	chr6:30708107-30708404	29	73523	TRUE	0.876	0.0353840845757951	FALSE
ENSG00000204348	TGGGTCCTGATGTCTTTGTT	chr6:30728282-30728481	31	73521	TRUE	0.876	-0.0646928596185066	FALSE
ENSG00000204348	TCTCGGAGAGGAGATAGGCG	chr6:30942337-30943208	29	73523	TRUE	0.876	-0.0420523591595139	FALSE
ENSG00000204348	GAGCCCACTCACTGCATGCA	chr6:31079616-31080107	32	73520	TRUE	0.876	0.0402138310870699	FALSE
ENSG00000204348	TCGGGGATGTCCGAACTACA	chr6:31115782-31118256	37	73515	TRUE	0.876	0.020170130045555	FALSE
ENSG00000204348	GCGGGAAGAACGGAACCGCC	chr6:31144857-31146857	19	73533	TRUE	0.876	0.0163152062894505	FALSE
ENSG00000204348	GAGCGGGTGCAGTGTGACTT	chr6:31176046-31176308	24	73528	TRUE	0.876	-0.0300466631499359	FALSE
ENSG00000204348	GGCCTCACGTGCCCGACACA	chr6:31395558-31396207	32	73520	TRUE	0.876	-0.0316783789699677	FALSE
ENSG00000204348	GCGGTCGCTCACAAAATTCA	chr6:31494826-31495422	29	73523	TRUE	0.876	0.0263114690496329	FALSE
ENSG00000204348	TGTCTCCTTTCAGTCCTCCT	chr6:31498750-31499105	34	73518	TRUE	0.876	0.0261402752184521	FALSE
ENSG00000204348	CTCGCGAAGTCCACCATATC	chr6:31580307-31582306	69	73483	TRUE	0.876	-0.0168977487423907	FALSE
ENSG00000204348	GGCGGGAAGTTTGAACGTTC	chr6:31739606-31740673	11	73541	TRUE	0.876	0.0320180859283405	FALSE
ENSG00000204348	GGGATTACCGTACATGGAGA	chr6:31747177-31747395	22	73530	TRUE	0.876	-0.0593304863341388	FALSE
ENSG00000204348	CGCGTTGTGTGTAAAAAGCA	chr6:31940351-31941119	25	73527	TRUE	0.876	-0.0467567200395369	FALSE
ENSG00000204348	TATCAGTGGTTGACCATTAG	chr6:32061096-32061628	27	73525	TRUE	0.876	-0.027915576578103	FALSE
ENSG00000204348	GGGCGTGTCACGTGTACTGG	chr6:32108025-32109567	56	73496	TRUE	0.876	0.0515990598773315	FALSE
ENSG00000204348	GAACAGAATTTGGCGCGGTC	chr6:32129978-32130841	20	73532	TRUE	0.876	-0.0682305086297266	FALSE
ENSG00000204348	AACATAAAGATAGTTAGCAT	chr6:32131560-32131874	20	73532	TRUE	0.876	-0.072408103971058	FALSE
ENSG00000204348	GCGGGACTTCGGGTGCGCGT	chr6:32152952-32155097	22	73530	TRUE	0.876	0.0448683079978296	FALSE
ENSG00000204348	ATCTATCTGGAACGCAACAA	chr6:32209987-32210755	20	73532	TRUE	0.876	0.0648421162434452	FALSE
ENSG00000204348	AGAGGCATCGCGGTCCCATG	chr6:32391587-32391799	46	73506	TRUE	0.876	0.00309836140626318	FALSE
ENSG00000204348	ACTACGAGGTGGCGTTCCGC	chr6:32664796-32665308	26	73526	TRUE	0.876	-0.0311907008394754	FALSE
ENSG00000204348	GGGTCAAATGCCTTGTACTC	chr6:32819787-32820652	30	73522	TRUE	0.876	-0.0570028273352523	FALSE
ENSG00000204348	GTCCGGACGCCTGCGCACTA	chr6:32968139-32970511	64	73488	TRUE	0.876	-0.0298595122757104	FALSE
ENSG00000204348	AGCTGGAATTGAACCCTGCC	chr6:33136422-33136837	36	73516	TRUE	0.876	0.0107765843635084	FALSE
ENSG00000204351	GAGAGAGGCAAACTGGAATC	chr3:181711915-181712221	77	124260	TRUE	0.876	-0.0240583388189788	FALSE
ENSG00000204351	TTCCTTCTTTCCATCACTGG	chr6:29917733-29918203	48	124289	TRUE	0.876	0.0203100766699591	FALSE
ENSG00000204351	GCATTGTTGCCAAGACTCTA	chr6:30130716-30131520	41	124296	TRUE	0.876	0.0352033629590709	FALSE
ENSG00000204351	GTAGGCACTCTTGTACAGGC	chr6:30185925-30186543	15	124322	TRUE	0.876	0.0453842982066915	FALSE
ENSG00000204351	TAGTGAAGGACACTACAGCT	chr6:30590211-30591236	20	124317	TRUE	0.876	-0.00471327197268834	FALSE
ENSG00000204351	AGGTGGGACTGGCGGAACGT	chr6:30678987-30679540	53	124284	TRUE	0.876	0.0445761910089765	FALSE
ENSG00000204351	CTGAGAGAGGCTTGTGCCTC	chr6:30682482-30683008	18	124319	TRUE	0.876	0.0223224522252931	FALSE
ENSG00000204351	CACATCTCGGATTCGCCGCG	chr6:30742057-30744943	73	124264	TRUE	0.876	-0.0155477166648016	FALSE
ENSG00000204351	CCACCCTTGGAGAGCTCACA	chr6:31009816-31010085	48	124289	TRUE	0.876	0.0234123546772417	FALSE
ENSG00000204351	TGGTGGTTTCTAACCCTCCA	chr6:31070632-31071235	15	124322	TRUE	0.876	0.02966624493935	FALSE
ENSG00000204351	AAAGTGTGCATGTGCCCACC	chr6:31079616-31080107	32	124305	TRUE	0.876	-0.0257977206897063	FALSE
ENSG00000204351	CGAGAGCCCAGTGGCATATT	chr6:31114273-31115546	56	124281	TRUE	0.876	-0.0293296266260462	FALSE
ENSG00000204351	ACTGGGGCTCTCTCCGGTCG	chr6:31270985-31272710	40	124297	TRUE	0.876	-0.0233626293312664	FALSE
ENSG00000204351	ACCCTTGTGTCGGGCACGTG	chr6:31395558-31396207	56	124281	TRUE	0.876	0.0184972322166313	FALSE
ENSG00000204351	ATGATACCTACGGGATGCAC	chr6:31474771-31475258	48	124289	TRUE	0.876	-0.0258526032831911	FALSE
ENSG00000204351	GTGAAGCCCGCGCTCCTTGG	chr6:31497782-31499781	88	124249	TRUE	0.876	0.0249471450674223	FALSE
ENSG00000204351	TGTGAGAAGCACTGACCGCT	chr6:31525859-31526473	34	124303	TRUE	0.876	-0.0418562295243357	FALSE
ENSG00000204351	GTTACATATAAGCGCCACGG	chr6:31528277-31530194	31	124306	TRUE	0.876	-0.0465750316139684	FALSE
ENSG00000204351	CACACTCTGACGACCTTTAA	chr6:31567593-31567936	76	124261	TRUE	0.876	0.0357273780115059	FALSE
ENSG00000204351	TCATGCAGGGCCATGCAAGA	chr6:31567593-31567936	29	124308	TRUE	0.876	-0.0602741142600735	FALSE
ENSG00000204351	CGTGACAGCCAGGTCGTGCG	chr6:31665807-31669106	47	124290	TRUE	0.876	-0.0113738300570219	FALSE
ENSG00000204351	GCCAAGCCCAGATAGAAGTC	chr6:31676763-31677222	50	124287	TRUE	0.876	0.0380160048746096	FALSE
ENSG00000204351	AAAGCTCATGAGCCGTAAGC	chr6:31686527-31686872	24	124313	TRUE	0.876	0.0554889952843062	FALSE
ENSG00000204351	GGCGCCCATTACACTGAGTA	chr6:31691466-31692043	101	124236	TRUE	0.876	0.0182211695875972	FALSE
ENSG00000204351	GGCAGGTTCTCTACAAGGTA	chr6:31752860-31753761	40	124297	TRUE	0.876	0.0558370491983393	FALSE
ENSG00000204351	GAGAACGAACCCCTTCAGAG	chr6:31762763-31764032	38	124299	TRUE	0.876	0.0297054730327127	FALSE
ENSG00000204351	TGCGCATCCTGGGTAGATAT	chr6:31898032-31900031	63	124274	TRUE	0.876	-0.0356133570763746	FALSE
ENSG00000204351	TGGTGTACAGACACGGTGAC	chr6:31969629-31970067	24	124313	TRUE	0.876	0.0195861512927638	FALSE
ENSG00000204351	CGTCCAGCTGGGCTTCGACT	chr6:31978820-31980627	49	124288	TRUE	0.876	-0.0152372421427029	FALSE
ENSG00000204351	GTGCCTTCACTCCGAGACTT	chr6:32063032-32065131	58	124279	TRUE	0.876	-0.0342677963314585	FALSE
ENSG00000204351	AGGCGGCAAATTTCTAGATA	chr6:32146482-32148481	39	124298	TRUE	0.876	0.0300774875070874	FALSE
ENSG00000204351	AATTCTTGGTTCCAACTTAG	chr6:32195086-32195317	81	124256	TRUE	0.876	0.0162998057561191	FALSE
ENSG00000204351	GCAACGCTTCCCGCCTTTGA	chr6:32195422-32196819	62	124275	TRUE	0.876	0.0221227114346717	FALSE
ENSG00000204351	AAAAGAAATGATCTGTACGA	chr6:32473155-32474197	27	124310	TRUE	0.876	-0.0799947493901758	FALSE
ENSG00000204351	TTAAGCTAGGTAAGGCTGGG	chr6:32980541-32981208	31	124306	TRUE	0.876	-0.0341160692606538	FALSE
ENSG00000204351	ACAGGTCAATTGCCCTCTAG	chr6:33049436-33049677	61	124276	TRUE	0.876	0.0334097258489704	FALSE
ENSG00000204351	CTTCATGACGGGCTGGCCCT	chr6:33051226-33051462	33	124304	TRUE	0.876	0.0267035116512365	FALSE
ENSG00000204351	AGGGCCAGAACAGGGTAACA	chr6:33197523-33197806	71	124266	TRUE	0.876	-0.016756973598715	FALSE
ENSG00000204356	GGGGAGTCCCATTGCAAGGG	chr6:29705703-29706028	86	222119	TRUE	0.876	-0.00503961446557666	FALSE
ENSG00000204356	GTCGGGGTGTTATCCTCTGC	chr6:29769292-29769656	67	222138	TRUE	0.876	0.0312988726641166	FALSE
ENSG00000204356	CTCAGATTACCCAGCGCAAG	chr6:29934071-29934293	54	222151	TRUE	0.876	-0.0197862710237646	FALSE
ENSG00000204356	GTGGCGCTGTCTTTCAAGAC	chr6:30130716-30131520	48	222157	TRUE	0.876	0.0141602335567061	FALSE
ENSG00000204356	GCCTGGTATCTCACAGTAGC	chr6:30160564-30160874	70	222135	TRUE	0.876	0.0228046027914561	FALSE
ENSG00000204356	AAACAACAGTTCTCTTTGGT	chr6:30319613-30319898	65	222140	TRUE	0.876	-0.00203951219949783	FALSE
ENSG00000204356	ATAACGCGACGCGGGGACCT	chr6:30357430-30358526	69	222136	TRUE	0.876	0.00630565208651435	FALSE
ENSG00000204356	CAGCCCAGCCGCCGAGTTAG	chr6:30500581-30501186	102	222103	TRUE	0.876	0.0320295275585059	FALSE
ENSG00000204356	GTCTGAGGAACAGTACCTCG	chr6:30508894-30509757	63	222142	TRUE	0.876	0.00585776872054922	FALSE
ENSG00000204356	CCTTTCAGGATCTGAGTCAC	chr6:30544696-30545170	78	222127	TRUE	0.876	0.00977192048080733	FALSE
ENSG00000204356	CCTTTGCTCCTTGGTTAACA	chr6:30544696-30545170	117	222088	TRUE	0.876	0.0190098182457277	FALSE
ENSG00000204356	CATTTCTGCTTAGGAACCAG	chr6:30614391-30614769	75	222130	TRUE	0.876	0.0148831668799703	FALSE
ENSG00000204356	CAGAAATGCACAGCCTGCAT	chr6:30682129-30682401	38	222167	TRUE	0.876	0.000218926530025421	FALSE
ENSG00000204356	AAGGGACAAGCTAATCCTTA	chr6:30821832-30824781	71	222134	TRUE	0.876	0.0220605516401289	FALSE
ENSG00000204356	TTAGAGTAAGTAGCTAGTCA	chr6:30829685-30830050	82	222123	TRUE	0.876	0.0177014677321994	FALSE
ENSG00000204356	GTGAGCAGCCTTCTCCACTT	chr6:30972056-30972234	218	221987	TRUE	0.876	0.0119597333973469	FALSE
ENSG00000204356	CAGCTGGTCTGTGGTCCTTC	chr6:31040333-31040522	41	222164	TRUE	0.876	0.00503420238484953	FALSE
ENSG00000204356	GACTGCTGTCGAGGCCTGCT	chr6:31072588-31072809	84	222121	TRUE	0.876	-0.0109971839342591	FALSE
ENSG00000204356	AGGGAGTTGGGCGCTCTTAC	chr6:31087560-31087877	71	222134	TRUE	0.876	0.00855657077442418	FALSE
ENSG00000204356	GTTCACTTAAAGCCCAAAGG	chr6:31102152-31102888	25	222180	TRUE	0.876	-0.0276199093597485	FALSE
ENSG00000204356	CGCCTCTCTATTCAGTCCCT	chr6:31402804-31402980	103	222102	TRUE	0.876	0.0252362913441195	FALSE
ENSG00000204356	TCAGTCCCTGGGTGATCACA	chr6:31402804-31402980	76	222129	TRUE	0.876	0.0106508557657694	FALSE
ENSG00000204356	AGCTCCGGGGCCAAGATTCG	chr6:31462653-31463642	131	222074	TRUE	0.876	0.0130372928339613	FALSE
ENSG00000204356	CCTCTGTGCTCGTGAGTCCA	chr6:31494826-31495422	87	222118	TRUE	0.876	0.00232332779306876	FALSE
ENSG00000204356	AGTTGTATCTTGCGGATGCT	chr6:31580307-31582306	75	222130	TRUE	0.876	0.0180910058769013	FALSE
ENSG00000204356	TGCAGAAGGGCTGGTAGCTC	chr6:31658396-31658559	106	222099	TRUE	0.876	0.0211698684958628	FALSE
ENSG00000204356	TGGGCCCCCCAAGTACCGGG	chr6:31659112-31659495	50	222155	TRUE	0.876	0.0162234827724488	FALSE
ENSG00000204356	GACAGTGGGCACCAGTGATA	chr6:31676763-31677222	92	222113	TRUE	0.876	0.0284949733952278	FALSE
ENSG00000204356	GATTACCGTACATGGAGATG	chr6:31747177-31747395	153	222052	TRUE	0.876	0.0145885664196621	FALSE
ENSG00000204356	AGCCTTGTTCAGTGGACTTG	chr6:31762532-31764531	82	222123	TRUE	0.876	0.0116036083089228	FALSE
ENSG00000204356	TGTCAGTGCAGGGCGGGGCA	chr6:31770470-31770715	53	222152	TRUE	0.876	0.0338317324187019	FALSE
ENSG00000204356	TAGTATGTAGGCCGTCCTTA	chr6:31826877-31828644	73	222132	TRUE	0.876	0.0202571605350825	FALSE
ENSG00000204356	TGAGAATTAGGACCATCAAA	chr6:31919609-31920093	61	222144	TRUE	0.876	-0.00866279947466397	FALSE
ENSG00000204356	ATTCACTTACTTGGTCGTTC	chr6:32103307-32106706	38	222167	TRUE	0.876	0.0180129733251411	FALSE
ENSG00000204356	ATATGGGAAAGCCCCCTGGC	chr6:32189659-32190569	54	222151	TRUE	0.876	0.0413488623949063	FALSE
ENSG00000204356	GCCAACAATTGTGTCTCATG	chr6:32204175-32204654	160	222045	TRUE	0.876	0.0258289576562465	FALSE
ENSG00000204356	CCACCCTCTGACGTGGTAAT	chr6:32397672-32397840	51	222154	TRUE	0.876	-0.00341969897343652	FALSE
ENSG00000204356	TTAGACGCAGTAACCGAGGT	chr6:32968139-32970511	39	222166	TRUE	0.876	-0.00633828816434034	FALSE
ENSG00000204356	TAAGCTTTGCCATCTTATGA	chr6:33136422-33136837	99	222106	TRUE	0.876	0.0264851415470826	FALSE
ENSG00000204356	AGTCTGGGTCAGGTGGACCG	chr6:33172538-33173310	87	222118	TRUE	0.876	-0.00333671108836642	FALSE
ENSG00000204356	GGGAAGCTGCCCTCCGAGCT	chr6:33184979-33185475	53	222152	TRUE	0.876	0.00841729411603498	FALSE
ENSG00000204366	ACTGTTTAAAATCCTCATGG	chr6:29758038-29758251	8	31223	TRUE	0.876	-0.120962427582423	FALSE
ENSG00000204366	CCTCAAGGTGCCGGTTCCCG	chr6:29863832-29864500	19	31212	TRUE	0.876	0.0251651500148649	FALSE
ENSG00000204366	TTATTCTATTGCCTTTCCCA	chr6:29917733-29918203	10	31221	TRUE	0.876	-0.114732039550941	FALSE
ENSG00000204366	GGGTATGTTCATACCCACTG	chr6:29956599-29956842	4	31227	TRUE	0.876	-0.266830386603552	FALSE
ENSG00000204366	CTTCAAGTAAAATTACCCTA	chr6:30151632-30151995	9	31222	TRUE	0.876	-0.00362407189827518	FALSE
ENSG00000204366	GCCGAACTTCGCCATCCAAT	chr6:30212915-30213890	22	31209	TRUE	0.876	-0.0584502341326103	FALSE
ENSG00000204366	ATAACCTTAGTCCAGCCCAA	chr6:30308057-30310057	10	31221	TRUE	0.876	0.0553417131471274	FALSE
ENSG00000204366	TCTGGGACCCGAAGATTCGA	chr6:30489143-30490745	12	31219	TRUE	0.876	-0.112941410832254	FALSE
ENSG00000204366	CCCTCGCGGCCTATCGCGGA	chr6:30555370-30557804	9	31222	TRUE	0.876	0.0329298553779829	FALSE
ENSG00000204366	TGAGATTCAACCCACGTGAG	chr6:30690559-30691273	10	31221	TRUE	0.876	0.0207649556635774	FALSE
ENSG00000204366	GGACAGAGTACAAAACCATA	chr6:30767368-30767935	10	31221	TRUE	0.876	-0.0826554247423714	FALSE
