## Additional File 1 for "Region-Level Design and Analysis of CRISPR Perturbation Screens with FRACTEL": results_run_discovery_analysis.tsv (part 98 of 111)

response_id	grna_id	grna_target	n_nonzero_trt	n_nonzero_cntrl	pass_qc	p_value	log_2_fold_change	significant
ENSG00000204366	CACACTGTGATATCATATTC	chr6:30837850-30838025	17	31214	TRUE	0.876	0.0277913828480512	FALSE
ENSG00000204366	TTCCTGCCCGCGCGATCGCT	chr6:31137292-31138485	18	31213	TRUE	0.876	-0.0918888535253863	FALSE
ENSG00000204366	CTCTGCGTATAACCCGGTGG	chr6:31180432-31187807	10	31221	TRUE	0.876	-0.120536990586623	FALSE
ENSG00000204366	GAGCAGGAGTGTGAGTAAGT	chr6:31216413-31216739	19	31212	TRUE	0.876	-0.0486529515215368	FALSE
ENSG00000204366	TCAGGTTTCTCTCTTCAGGA	chr6:31268128-31268420	9	31222	TRUE	0.876	0.0125942076197081	FALSE
ENSG00000204366	GTCCAGGGTGAATTCCTATA	chr6:31528277-31530194	12	31219	TRUE	0.876	0.043833004686018	FALSE
ENSG00000204366	AACGACGAAAGCGACGTTCT	chr6:31548048-31548524	7	31224	TRUE	0.876	-0.145400145825859	FALSE
ENSG00000204366	GGAAGGCGGAACCAAGCTGG	chr6:31567593-31567936	15	31216	TRUE	0.876	0.044545509806531	FALSE
ENSG00000204366	GGCCCTGTCTTCGTTAAGGG	chr6:31574156-31574793	26	31205	TRUE	0.876	0.0104865103366252	FALSE
ENSG00000204366	GGCCCTAGGAGTCTAAGGAT	chr6:31578384-31578819	7	31224	TRUE	0.876	-0.0411550364650135	FALSE
ENSG00000204366	CTTCTGGCTCAGTAATTCGC	chr6:31609362-31610490	12	31219	TRUE	0.876	-0.103083913587231	FALSE
ENSG00000204366	TGGGCAACCATCGACTAAGA	chr6:31618257-31620457	8	31223	TRUE	0.876	0.0662096617045727	FALSE
ENSG00000204366	CTCAAAATAGGCCACACATC	chr6:31687457-31687620	5	31226	TRUE	0.876	-0.177890035129531	FALSE
ENSG00000204366	ATGATTCCATGCCTCTGTGT	chr6:31737959-31738266	6	31225	TRUE	0.876	0.0512052012529289	FALSE
ENSG00000204366	CCTTGGGTTCGCTCCTAAGG	chr6:31739907-31743157	10	31221	TRUE	0.876	-0.109571317962086	FALSE
ENSG00000204366	CTCTCCGCTGCTCCACAAGG	chr6:31772888-31773174	9	31222	TRUE	0.876	0.0273783432709567	FALSE
ENSG00000204366	GAAGACAAGCTCTGTGGTCT	chr6:31882412-31882682	10	31221	TRUE	0.876	-0.126477609785066	FALSE
ENSG00000204366	CGTTGTGAGCCCGCTATCAG	chr6:31958452-31959632	6	31225	TRUE	0.876	0.0119643145432464	FALSE
ENSG00000204366	CCTCTACGGTGACTGTGCGC	chr6:32044972-32047303	8	31223	TRUE	0.876	-0.132757291642017	FALSE
ENSG00000204366	TCCCGCCCACCCTTCACGAC	chr6:32063032-32065131	15	31216	TRUE	0.876	-0.0879745489369292	FALSE
ENSG00000204366	GCACCTCCGGGTAACTGTAG	chr6:32087832-32091781	9	31222	TRUE	0.876	-0.0900914663352763	FALSE
ENSG00000204366	GCAGGCGCGCGAGCCGCAAT	chr6:32095446-32097270	17	31214	TRUE	0.876	-0.084272369424053	FALSE
ENSG00000204366	ACTGTGTAGGCGGGCCCAAT	chr6:32127536-32128582	7	31224	TRUE	0.876	-0.137147491845825	FALSE
ENSG00000204366	TTCAGTACAGGGTGTTCTCC	chr6:32131560-32131874	8	31223	TRUE	0.876	-0.11652095027556	FALSE
ENSG00000204366	TTATAGTGGGCGAGGTCTAT	chr6:32177110-32178719	17	31214	TRUE	0.876	0.0134673849201343	FALSE
ENSG00000204366	GTGGAAGATGTCTGCTCTGG	chr6:32195086-32195317	10	31221	TRUE	0.876	-0.0814628349262665	FALSE
ENSG00000204366	TTCCAAAAAAGTCCGGAAGG	chr6:32475226-32476196	18	31213	TRUE	0.876	0.0351202328245668	FALSE
ENSG00000204366	GGCGGCCTGACGCTGAGTAC	chr6:32521797-32522141	10	31221	TRUE	0.876	0.0624182697338456	FALSE
ENSG00000204366	TCCAGACCTGCCAAGGGGCA	chr6:32700385-32701020	5	31226	TRUE	0.876	-0.183491035998798	FALSE
ENSG00000204366	GTAAGAGAGGAGATTTGTAC	chr6:32785828-32786407	6	31225	TRUE	0.876	-0.165706304457904	FALSE
ENSG00000204366	CCGGACCACTTAGCTCGCCG	chr6:32837657-32839102	9	31222	TRUE	0.876	0.0201149913807175	FALSE
ENSG00000204366	TGTGCAGCTCAGGGGTAACC	chr6:32861089-32861520	7	31224	TRUE	0.876	0.059403393886829	FALSE
ENSG00000204366	CGAGGCCGCGGATGCGAAAC	chr6:33161357-33162470	17	31214	TRUE	0.876	-0.114190145679626	FALSE
ENSG00000204366	GAGTTTCCTTCTTAATGGTT	chr6:33197523-33197806	7	31224	TRUE	0.876	-0.138861223877776	FALSE
ENSG00000204371	ATCCTGCCCCCTACACTGGG	chr6:29760264-29760749	64	207478	TRUE	0.876	-0.010095303831253	FALSE
ENSG00000204371	GCCTGTGCTCCTTCACCATC	chr6:29760264-29760749	114	207428	TRUE	0.876	-0.00699662472868257	FALSE
ENSG00000204371	CCGGGTACTCCCGAGTCTCC	chr6:29827334-29828897	58	207484	TRUE	0.876	-0.0158282787793902	FALSE
ENSG00000204371	CCTTCGCTCTAGTCTTTGAC	chr6:29976370-29977471	46	207496	TRUE	0.876	-0.0147807129053155	FALSE
ENSG00000204371	TCTTCTACGACGCCACCTCG	chr6:30101688-30103715	111	207431	TRUE	0.876	0.0216882612735885	FALSE
ENSG00000204371	TCTGCTCGTGACCGTCCCGA	chr6:30127137-30128131	60	207482	TRUE	0.876	-0.00830377173139629	FALSE
ENSG00000204371	GGATGCAGAGCTTTAGCAGC	chr6:30363554-30363784	59	207483	TRUE	0.876	0.0142053594209903	FALSE
ENSG00000204371	GCCTATCTTTGGGTAGAAGC	chr6:30563246-30563598	78	207464	TRUE	0.876	0.000435774367484321	FALSE
ENSG00000204371	CCTCTAGGCACAGGTAACCG	chr6:30646848-30648070	59	207483	TRUE	0.876	0.045570359862084	FALSE
ENSG00000204371	CTGTCAGCAACCTGTTCTTC	chr6:30682482-30683008	30	207512	TRUE	0.876	0.0575351720951562	FALSE
ENSG00000204371	TCGTGCGCTTTACCTCCCTT	chr6:30690559-30691273	63	207479	TRUE	0.876	0.0184539528084455	FALSE
ENSG00000204371	TGGGTCGCGACCGTTACTGG	chr6:30716974-30717822	35	207507	TRUE	0.876	-0.030895215478199	FALSE
ENSG00000204371	TGTTGCCTACAGATTGTTGA	chr6:30795771-30796496	85	207457	TRUE	0.876	0.0113831490123382	FALSE
ENSG00000204371	TGCTCCACGCCAAATCCAGT	chr6:30819960-30820556	112	207430	TRUE	0.876	-0.00132530423695609	FALSE
ENSG00000204371	GAACCTTGAGCTCCGTCGCT	chr6:30829685-30830050	110	207432	TRUE	0.876	-0.0129719518727893	FALSE
ENSG00000204371	AATTGGAGCGCAGCACCCGC	chr6:31016738-31017365	67	207475	TRUE	0.876	-0.0214258607684628	FALSE
ENSG00000204371	AGGCTCACGTCTGTGACCGG	chr6:31144857-31146857	37	207505	TRUE	0.876	-0.0346473047228186	FALSE
ENSG00000204371	GCTGTATGAAGCCGAGCCTC	chr6:31389100-31389716	64	207478	TRUE	0.876	-0.020713568192958	FALSE
ENSG00000204371	CTACTGTCTCGTCGGCTACC	chr6:31580665-31581864	69	207473	TRUE	0.876	-0.0105551767109529	FALSE
ENSG00000204371	ACTGTACCAGCCCCTAGCTG	chr6:31589309-31589721	48	207494	TRUE	0.876	-0.0411287648671599	FALSE
ENSG00000204371	TAAATGTCCGTCTTAGTCGA	chr6:31618257-31620457	63	207479	TRUE	0.876	-0.00585277718427424	FALSE
ENSG00000204371	TGCGGACGAAACGCTTCCCG	chr6:31618257-31620457	160	207382	TRUE	0.876	-0.00845051218591775	FALSE
ENSG00000204371	GGAGTCTTTCGGGTACACTC	chr6:31650807-31653131	64	207478	TRUE	0.876	0.00997674603286658	FALSE
ENSG00000204371	TAGACCCGAAACGGCACTCA	chr6:31650807-31653131	96	207446	TRUE	0.876	0.0167039023596773	FALSE
ENSG00000204371	AGCCCCCAAGTGGGGACTAC	chr6:31658396-31658559	61	207481	TRUE	0.876	-0.0145594255129804	FALSE
ENSG00000204371	AGGCACATCAGGGACCGGGG	chr6:31686527-31686872	13	207529	TRUE	0.876	0.0464765377409619	FALSE
ENSG00000204371	AGACCTGGGGCTCCGAATTG	chr6:31727307-31729306	112	207430	TRUE	0.876	-0.0160436901344228	FALSE
ENSG00000204371	GCCTGGCCACAAATATGAGC	chr6:31747177-31747395	53	207489	TRUE	0.876	0.0136024261830285	FALSE
ENSG00000204371	CCCACACCAAGGTCAGCGAC	chr6:31752860-31753761	53	207489	TRUE	0.876	0.0232024812304237	FALSE
ENSG00000204371	TATCTGCCTGGCTAGACGCG	chr6:31834234-31835425	43	207499	TRUE	0.876	0.0200698488277287	FALSE
ENSG00000204371	TCCATCTTACACTGAGGCGA	chr6:31972971-31973326	52	207490	TRUE	0.876	-0.023165672647673	FALSE
ENSG00000204371	GAGCTGCACCCCCACCGATA	chr6:31982300-31983140	116	207426	TRUE	0.876	0.00897697209201875	FALSE
ENSG00000204371	GCATCAAAGAGCCGAGTTAC	chr6:32063032-32065131	35	207507	TRUE	0.876	-0.0397763325246701	FALSE
ENSG00000204371	GCCACCCGGTCGACGCCTTC	chr6:32087237-32088177	80	207462	TRUE	0.876	0.00674178148879601	FALSE
ENSG00000204371	ATATGGGAAAGCCCCCTGGC	chr6:32189659-32190569	56	207486	TRUE	0.876	0.0171882768182356	FALSE
ENSG00000204371	CGGCTTGGGAGCAGAGGACG	chr6:32216313-32216731	83	207459	TRUE	0.876	-0.0334751033479088	FALSE
ENSG00000204371	GCTTGAGCACTTGCCAAGAC	chr6:32288494-32288971	63	207479	TRUE	0.876	0.0119344953712206	FALSE
ENSG00000204371	AAGAAGGCTTTGCGGATCCC	chr6:32666396-32666894	80	207462	TRUE	0.876	-0.0174322380362104	FALSE
ENSG00000204371	GCTGCTCCACAACTGCGCGC	chr6:32761119-32761904	125	207417	TRUE	0.876	-0.0179247894887047	FALSE
ENSG00000204371	TCTCGATCGCCATCTGGCGG	chr6:32796677-32797916	78	207464	TRUE	0.876	-0.0222526908279388	FALSE
ENSG00000204371	AATGCAACTGCAGGAAAGGA	chr6:32807243-32807426	35	207507	TRUE	0.876	-0.0113137110072212	FALSE
ENSG00000204371	AGTAGATTTCCGTAGATTAC	chr6:32940624-32941835	60	207482	TRUE	0.876	-0.0113313000291766	FALSE
ENSG00000204371	TAAGGCCACCCTCTCGGGGA	chr6:32952896-32953531	92	207450	TRUE	0.876	-0.010480202330279	FALSE
ENSG00000204371	TACCCTGGTTTGTAAGAATC	chr6:32954999-32955373	53	207489	TRUE	0.876	0.0174920530815683	FALSE
ENSG00000204371	CCGCTAGGCCGCGGGTAGTG	chr6:32968139-32970511	143	207399	TRUE	0.876	-0.00865673688108415	FALSE
ENSG00000204371	TTAGTATAGTGTACCATAGT	chr6:32981697-32982715	36	207506	TRUE	0.876	-0.0123202158446472	FALSE
ENSG00000204371	TGAGTTCCTTCCTGTTTGTA	chr6:32984036-32984375	116	207426	TRUE	0.876	0.00074812672561908	FALSE
ENSG00000204386	AAGAGAGTGTTTGCAAAAGG	chr3:181711915-181712221	4	8757	TRUE	0.876	-0.127148158106043	FALSE
ENSG00000204386	CCCTCTATAGGAGACACCGC	chr6:29813800-29815780	3	8758	TRUE	0.876	0.0163060521778746	FALSE
ENSG00000204386	CTCGGTCCTTCCCCTGAACA	chr6:29847861-29848382	3	8758	TRUE	0.876	-0.308469830023692	FALSE
ENSG00000204386	CAAGACCGAGGTGGAGCCAC	chr6:29924848-29925041	3	8758	TRUE	0.876	0.0278836469497454	FALSE
ENSG00000204386	CTGCTCGTGACCGTCCCGAG	chr6:30127137-30128131	6	8755	TRUE	0.876	0.035618120842221	FALSE
ENSG00000204386	GCTTTGAAGAAGGCTCCGGC	chr6:30463701-30464128	3	8758	TRUE	0.876	-0.303907624729712	FALSE
ENSG00000204386	AATTGTTCCAGGGTCAAGCC	chr6:30495980-30497165	3	8758	TRUE	0.876	-0.287042372400192	FALSE
ENSG00000204386	TGAGCCCTTGAATCTCGGAG	chr6:30821832-30824781	5	8756	TRUE	0.876	0.0674578819753657	FALSE
ENSG00000204386	AATGATCTCTTCTTATGCTG	chr6:30838353-30838890	4	8757	TRUE	0.876	-0.0174399727566099	FALSE
ENSG00000204386	GCTCAAAGTCCACTTGCGAC	chr6:30913634-30915262	3	8758	TRUE	0.876	0.0518501576667409	FALSE
ENSG00000204386	CCCCAAAACCTTAATAGATC	chr6:31203315-31204537	3	8758	TRUE	0.876	0.0814090956433722	FALSE
ENSG00000204386	CCGACCAGAGCCCCACACGG	chr6:31574156-31574793	3	8758	TRUE	0.876	0.00988364392775676	FALSE
ENSG00000204386	CATTTGATGCTCGAGGTCCC	chr6:31592513-31593395	3	8758	TRUE	0.876	-0.0332642533429555	FALSE
ENSG00000204386	TGCCCCCGAGTCCTTAGTCT	chr6:31659583-31660191	3	8758	TRUE	0.876	-0.0218035177230123	FALSE
ENSG00000204386	CCTTGGTCACCTGTCAAGTA	chr6:31674960-31675298	7	8754	TRUE	0.876	-0.119451374109051	FALSE
ENSG00000204386	CCCACGACTGAGCTTTATTT	chr6:31690757-31692756	3	8758	TRUE	0.876	-0.178610822663519	FALSE
ENSG00000204386	AAGGCGGGAAAACGCTGCGA	chr6:31739907-31743157	3	8758	TRUE	0.876	0.164044922602598	FALSE
ENSG00000204386	TGATATGACTGGCTTTATTG	chr6:31908818-31909158	5	8756	TRUE	0.876	0.0534224364789306	FALSE
ENSG00000204386	CCGAGATATTCACGTTCTGA	chr6:31927370-31928524	4	8757	TRUE	0.876	-0.245672251719562	FALSE
ENSG00000204386	TGCTCACGGGGTCTTCGGAG	chr6:31933313-31934377	4	8757	TRUE	0.876	0.144844873496137	FALSE
ENSG00000204386	GCCATGTGCACAACTTAATA	chr6:32063032-32065131	5	8756	TRUE	0.876	-0.132662598872796	FALSE
ENSG00000204386	TGGAACGTCGAGTTGTTCCG	chr6:32127536-32128582	4	8757	TRUE	0.876	0.0525229446373903	FALSE
ENSG00000204386	CAGTAGAGTACCCTGGCCAC	chr6:32209987-32210755	3	8758	TRUE	0.876	-0.301868710767439	FALSE
ENSG00000204386	CTTCTTGTCGGGCCCCTACG	chr6:32971492-32972732	5	8756	TRUE	0.876	-0.221948837845172	FALSE
ENSG00000204386	TGCGTGCACGATCACTTGTC	chr6:32999970-33000394	5	8756	TRUE	0.876	0.0150614222882748	FALSE
ENSG00000204386	GCATGTGGTCTAAGACGCCT	chr6:33197523-33197806	3	8758	TRUE	0.876	0.0981306001700464	FALSE
ENSG00000204387	AACCACAAATCAGGCCGGAC	chr11:17719290-17719635	43	221642	TRUE	0.876	0.0595610990121105	FALSE
ENSG00000204387	ACTGTTCTTGTCAATCTCAC	chr11:5254487-5254795	63	221622	TRUE	0.876	-0.0116805503756314	FALSE
ENSG00000204387	CACCAGAGCCTACCTTCCCA	chr11:5254487-5254795	104	221581	TRUE	0.876	0.0325779408263212	FALSE
ENSG00000204387	ATCCACAGCCATAGGCATGC	chr6:29760264-29760749	59	221626	TRUE	0.876	0.0276242520901837	FALSE
ENSG00000204387	GCCATCTGCGCGCTCGAAGG	chr6:30074348-30076389	74	221611	TRUE	0.876	0.0148871094957266	FALSE
ENSG00000204387	ACGCACCAGGCGCACACCGT	chr6:30163042-30164114	148	221537	TRUE	0.876	-0.0164479778470268	FALSE
ENSG00000204387	TGGGGATGGATATGACGACT	chr6:30185925-30186543	33	221652	TRUE	0.876	-0.00479303077863502	FALSE
ENSG00000204387	GTCGCGGAGGGACCTCCCTC	chr6:30453099-30454130	60	221625	TRUE	0.876	-0.0297456852737574	FALSE
ENSG00000204387	ACCAGCTTAACTGCCCCTAC	chr6:30543023-30543229	82	221603	TRUE	0.876	0.0247259815803615	FALSE
ENSG00000204387	TCTAGGTAGGATAAAGCCAT	chr6:30563246-30563598	66	221619	TRUE	0.876	0.015929601847422	FALSE
ENSG00000204387	AAGCCCCTCTGGTGGCTGGG	chr6:30666373-30666625	80	221605	TRUE	0.876	0.0167028246748537	FALSE
ENSG00000204387	ATGAGTGGCATTGGTCCCTA	chr6:30821832-30824781	96	221589	TRUE	0.876	-0.0130947885682819	FALSE
ENSG00000204387	TGTTCCTTTGGACATGGGCA	chr6:30821835-30822246	79	221606	TRUE	0.876	0.0194081975271749	FALSE
ENSG00000204387	TATCCCAGCGACGGAGCTCA	chr6:30829685-30830050	73	221612	TRUE	0.876	0.0174030316028371	FALSE
ENSG00000204387	CATCAGAGCCATATCAACAG	chr6:30844980-30845510	64	221621	TRUE	0.876	-0.00942632388481179	FALSE
ENSG00000204387	ACCGCCGTACTTAGCAGAAG	chr6:30907744-30908674	28	221657	TRUE	0.876	-0.0795038604557337	FALSE
ENSG00000204387	GATGCCTACAGGCAAGCGCT	chr6:30932797-30933004	66	221619	TRUE	0.876	0.00554585510855388	FALSE
ENSG00000204387	TCAGAAGTGAGTCTGCCTAG	chr6:30981874-30982979	78	221607	TRUE	0.876	-0.0389934579146889	FALSE
ENSG00000204387	TGAGAGGCTAAGATCCTGAT	chr6:31086852-31087115	151	221534	TRUE	0.876	0.00711872062763419	FALSE
ENSG00000204387	CCTATCCGCCTCTAGGACCT	chr6:31139684-31140160	162	221523	TRUE	0.876	-0.00845476028145331	FALSE
ENSG00000204387	GGGCAAGCTTTCGAGCAATC	chr6:31144857-31146857	52	221633	TRUE	0.876	-0.0236496172690246	FALSE
ENSG00000204387	CGCCCCCTATGCGCAGCAGT	chr6:31159254-31159656	59	221626	TRUE	0.876	0.00723861042744156	FALSE
ENSG00000204387	TCAGTCCCTGGGTGATCACA	chr6:31402804-31402980	79	221606	TRUE	0.876	-0.0232171712734872	FALSE
ENSG00000204387	GAAATAAAATGCTGCAAGAT	chr6:31486082-31486696	84	221601	TRUE	0.876	-0.0276152508172185	FALSE
ENSG00000204387	CCCCTCAGTGTGACTAGGTG	chr6:31515513-31516701	36	221649	TRUE	0.876	-0.00549898839210261	FALSE
ENSG00000204387	GGTGGCAGCCACTTCGCTGC	chr6:31598439-31599041	102	221583	TRUE	0.876	0.00283341322013131	FALSE
ENSG00000204387	GATGACTCACCGGATACTGA	chr6:31663939-31664258	81	221604	TRUE	0.876	0.0316520214905478	FALSE
ENSG00000204387	GCGCGTCGGGACCCAAGCGT	chr6:31680584-31681602	87	221598	TRUE	0.876	0.0223691308059695	FALSE
ENSG00000204387	TAGCTAGATTGTCTAGAGTT	chr6:31686527-31686872	95	221590	TRUE	0.876	0.009209667800119	FALSE
ENSG00000204387	AGATTAACCACGTCCACTCA	chr6:31776485-31778192	70	221615	TRUE	0.876	0.0246041235032144	FALSE
ENSG00000204387	CATCTTCTGGAATAGGGCGA	chr6:31776485-31778192	49	221636	TRUE	0.876	0.0231075894145154	FALSE
ENSG00000204387	CTCCCTCCAGTACGTACACG	chr6:31794259-31796391	20	221665	TRUE	0.876	-0.0275816998733118	FALSE
ENSG00000204387	TCAAGAGGTCATCTCGTGGC	chr6:31817239-31817580	48	221637	TRUE	0.876	-0.0224953622747956	FALSE
ENSG00000204387	ACAGTTGCACCTTGTCACCT	chr6:31840063-31840910	93	221592	TRUE	0.876	0.010455275172601	FALSE
ENSG00000204387	GTACGGGTGTCATCACGTGA	chr6:31933757-31937257	57	221628	TRUE	0.876	-0.00158258415185619	FALSE
ENSG00000204387	ACAGGCGCGGCCTGTTGTGT	chr6:31940351-31941119	38	221647	TRUE	0.876	0.0118365172552242	FALSE
ENSG00000204387	AAATCCCACCAGCCGTGCCG	chr6:32012313-32013264	83	221602	TRUE	0.876	-0.00217996211968163	FALSE
ENSG00000204387	CCTGCACCGTGCCGCGGAAA	chr6:32087237-32088177	116	221569	TRUE	0.876	0.00660225310177065	FALSE
ENSG00000204387	CTCAGATTTGCCTCCGTATC	chr6:32216313-32216731	76	221609	TRUE	0.876	0.0168318944349322	FALSE
ENSG00000204387	GTGTGGTATGCTAAGACTAC	chr6:32614485-32614951	62	221623	TRUE	0.876	-0.0159722497852108	FALSE
ENSG00000204387	GCATCATAATACTTTAAGCC	chr6:32825915-32826883	41	221644	TRUE	0.876	0.00821808017052605	FALSE
ENSG00000204387	TATCATAGTCTGAAACTGAA	chr6:32885752-32886155	77	221608	TRUE	0.876	0.0248526420729909	FALSE
ENSG00000204387	GCTGAGGCAAACCCGGGAGG	chr6:32915154-32915381	76	221609	TRUE	0.876	0.0125991253623683	FALSE
ENSG00000204387	CCTCTTAAACCTCAGGACTT	chr6:33199885-33200000	37	221648	TRUE	0.876	-0.00192902410787621	FALSE
ENSG00000204388	GCATCAAGTCAGCCATCAGC	chr2:113117714-113127811	26	128870	TRUE	0.876	0.0437533003478295	FALSE
ENSG00000204388	AGGTCGTGCTCATGCGGTTG	chr6:29748405-29749554	81	128815	TRUE	0.876	0.00522345465972013	FALSE
ENSG00000204388	CACTGGGTACTATGACCCTC	chr6:29813800-29815780	63	128833	TRUE	0.876	0.0354885000758197	FALSE
ENSG00000204388	CAGCAGACAGCCTACCTGGA	chr6:29934071-29934293	41	128855	TRUE	0.876	-0.0300753907864735	FALSE
ENSG00000204388	GGCGCTTCCTCCGCGGGTAC	chr6:29941886-29943609	55	128841	TRUE	0.876	0.0304612757341248	FALSE
ENSG00000204388	GTCAAGGGAGGGAACTAGCC	chr6:30013249-30013883	23	128873	TRUE	0.876	-0.0217928605277706	FALSE
ENSG00000204388	TCAGACTCAGAATAACCAAC	chr6:30563246-30563598	30	128866	TRUE	0.876	-0.0345018191953836	FALSE
ENSG00000204388	CGCCATCTTGACGTACGCCC	chr6:30616759-30618138	7	128889	TRUE	0.876	-0.0598536886040502	FALSE
ENSG00000204388	TATGCCCTTATTTAATCCCC	chr6:30670839-30671068	37	128859	TRUE	0.876	0.07821634453147	FALSE
ENSG00000204388	GCGCGCGGTTACAGTGTAGC	chr6:30721303-30721829	34	128862	TRUE	0.876	0.0571762581909809	FALSE
ENSG00000204388	TCGGCGATACTCACCACTCG	chr6:30742057-30744943	36	128860	TRUE	0.876	0.0189639688731814	FALSE
ENSG00000204388	TCACTACATAAGGAGTACCA	chr6:30821835-30822246	51	128845	TRUE	0.876	-0.0279315662323987	FALSE
ENSG00000204388	CTCTCGTTCCATCTGGTCAC	chr6:31008274-31008455	86	128810	TRUE	0.876	0.0214860404208942	FALSE
ENSG00000204388	GACCACCGGATGTTCCCACC	chr6:31079616-31080107	39	128857	TRUE	0.876	-0.0428831717975145	FALSE
ENSG00000204388	GGCCAGGTGGGAACATCCGG	chr6:31079616-31080107	43	128853	TRUE	0.876	-0.0593863968634343	FALSE
ENSG00000204388	CCTGGAAATATTCTCAAGAG	chr6:31086852-31087115	40	128856	TRUE	0.876	0.0415922964697284	FALSE
ENSG00000204388	TGGGCGCTCTTACCGGTAGA	chr6:31087560-31087877	30	128866	TRUE	0.876	-0.0192176097749425	FALSE
ENSG00000204388	CAACTCCTATTCAGCACAAA	chr6:31152858-31153057	41	128855	TRUE	0.876	0.0666318357730796	FALSE
ENSG00000204388	ACCTACCCTTCAGGCATAAC	chr6:31171729-31173747	46	128850	TRUE	0.876	-0.0339878355609795	FALSE
ENSG00000204388	ACTGATAAAGGCGTCCCATC	chr6:31307531-31309242	44	128852	TRUE	0.876	-0.044239474742073	FALSE
ENSG00000204388	AGCTCCGGGGCCAAGATTCG	chr6:31462653-31463642	74	128822	TRUE	0.876	0.0216606582171798	FALSE
ENSG00000204388	CTGATGGGAGGACCGGCGAA	chr6:31497604-31498618	53	128843	TRUE	0.876	0.000375549838954187	FALSE
ENSG00000204388	GATTAGTTATAGGCCTCTTA	chr6:31563051-31563662	26	128870	TRUE	0.876	0.0501410710113854	FALSE
ENSG00000204388	TGCAGAACATCCTCAGCTAG	chr6:31589309-31589721	49	128847	TRUE	0.876	0.0135035331144802	FALSE
ENSG00000204388	CGCGGCTGAGCCCCGACTAA	chr6:31619900-31621361	10	128886	TRUE	0.876	0.0713752645053577	FALSE
ENSG00000204388	GGTGCGGACGAAACGCTTCC	chr6:31619900-31621361	70	128826	TRUE	0.876	-4.69119332962564e-05	FALSE
ENSG00000204388	TGCACTGTCCCCACTCCCTC	chr6:31658396-31658559	34	128862	TRUE	0.876	-0.0722998277401788	FALSE
ENSG00000204388	CCTACGCCGTCTCATCGACC	chr6:31682877-31683871	58	128838	TRUE	0.876	-0.0520670855996458	FALSE
ENSG00000204388	TTGAGCTTGTGTTGTGCTGA	chr6:31736414-31736521	44	128852	TRUE	0.876	0.011631009303995	FALSE
ENSG00000204388	ACTGGCCACTTTGTACACTG	chr6:31745203-31745428	59	128837	TRUE	0.876	-0.0431199905592935	FALSE
ENSG00000204388	CTCGCTGGGGCTGCGTAATC	chr6:31814206-31817021	74	128822	TRUE	0.876	-0.0553334929726865	FALSE
ENSG00000204388	GCTGTCAACTCTCAGTTCTA	chr6:31851673-31852487	58	128838	TRUE	0.876	-0.0358350474374552	FALSE
ENSG00000204388	GCTCTTTCTAACGAGCACGA	chr6:31896953-31898663	41	128855	TRUE	0.876	-0.0788157452430493	FALSE
ENSG00000204388	CAGCCTTCTAACGACCCTGT	chr6:31997498-31998270	53	128843	TRUE	0.876	0.0471162262349565	FALSE
ENSG00000204388	TCCGAGCGGTCGCCGTCTCG	chr6:32048173-32048746	52	128844	TRUE	0.876	0.037644210801068	FALSE
ENSG00000204388	ACTTGCGGCCGGCATCCAGA	chr6:32069521-32070330	61	128835	TRUE	0.876	-0.0228690914937737	FALSE
ENSG00000204388	GCAGGCGCGCGAGCCGCAAT	chr6:32095446-32097270	69	128827	TRUE	0.876	-0.0189892827652841	FALSE
ENSG00000204388	TTGCCATGTAGGAACCTCCA	chr6:32530041-32530840	42	128854	TRUE	0.876	0.0433292063350675	FALSE
ENSG00000204388	TGCCACAGGAAACGTGCTGT	chr6:32583639-32584799	27	128869	TRUE	0.876	-0.00176411861310435	FALSE
ENSG00000204388	CTCAACATCTGAAAGAGACT	chr6:32622509-32622789	47	128849	TRUE	0.876	0.0667294099827292	FALSE
ENSG00000204388	GGCAGAGGCAATGCAACTGC	chr6:32807243-32807426	57	128839	TRUE	0.876	-0.040489291306446	FALSE
ENSG00000204388	GGCCCCTGAGAGGCGGATAC	chr6:32970678-32971108	73	128823	TRUE	0.876	0.00891380384296211	FALSE
ENSG00000204388	TCACAGGTGTCCTCGGCCAT	chr6:33091862-33092619	35	128861	TRUE	0.876	-0.0220226001093014	FALSE
ENSG00000204389	GGGAGTCCCATTGCAAGGGT	chr6:29705703-29706028	37	131861	TRUE	0.876	0.0342919820641931	FALSE
ENSG00000204389	TGTGGGGAAAGTTAGTAGAG	chr6:29769292-29769656	50	131848	TRUE	0.876	0.0214649962803644	FALSE
ENSG00000204389	CTAATATCCTCACGCTAAGA	chr6:30037221-30037673	32	131866	TRUE	0.876	0.0896559888980643	FALSE
ENSG00000204389	TCCTGAACTAATTGGCAGGC	chr6:30091888-30092343	29	131869	TRUE	0.876	0.0413951282749723	FALSE
ENSG00000204389	CAGGATCTTGCCCGAGGATT	chr6:30163042-30164114	30	131868	TRUE	0.876	-0.00937056787922608	FALSE
ENSG00000204389	GACTGAAGTAACTGGACACT	chr6:30219237-30219674	42	131856	TRUE	0.876	-0.0548234551555505	FALSE
ENSG00000204389	TCCCTGCCAGCTCTCACGTT	chr6:30446257-30448256	25	131873	TRUE	0.876	-0.0193842159117499	FALSE
ENSG00000204389	CCACATGGACCTCCTTAACA	chr6:30507742-30508763	59	131839	TRUE	0.876	-0.00994193470521115	FALSE
ENSG00000204389	TCTCCGAGTGCAAGACGGGC	chr6:30646848-30648070	29	131869	TRUE	0.876	-0.0323283784053376	FALSE
ENSG00000204389	GACGAGCTGCACTCGGTGTT	chr6:30672186-30673296	15	131883	TRUE	0.876	0.0429452523078365	FALSE
ENSG00000204389	TGGGGATCGCGTGTCAGTAC	chr6:30752235-30753014	7	131891	TRUE	0.876	-0.174694530813485	FALSE
ENSG00000204389	ACAGCTTCCACTTCCGCTGT	chr6:30768976-30769922	70	131828	TRUE	0.876	0.00558425728278425	FALSE
ENSG00000204389	GGAATACTTCACAGGCTCCG	chr6:30768976-30769922	39	131859	TRUE	0.876	-0.100277077573816	FALSE
ENSG00000204389	GTGAGTTCTGCTATCTGAGT	chr6:30779094-30779523	40	131858	TRUE	0.876	0.0278868916622056	FALSE
ENSG00000204389	AGATTGGGTATGCGTGTAAA	chr6:30790763-30791280	63	131835	TRUE	0.876	-0.0245313901345191	FALSE
ENSG00000204389	GAGCGCCTCTTGGCTAATTC	chr6:30827960-30829342	65	131833	TRUE	0.876	0.0147362747180078	FALSE
ENSG00000204389	GGCCACCCCCCATAGTAAAG	chr6:30827960-30829342	121	131777	TRUE	0.876	-0.00185400871384714	FALSE
ENSG00000204389	CATTTAAAACACTATTCTGC	chr6:30840712-30841135	16	131882	TRUE	0.876	-0.0711709743644596	FALSE
ENSG00000204389	CCCCGAGGTGTACTCCCCGA	chr6:30955076-30956481	54	131844	TRUE	0.876	-0.00126753338735006	FALSE
ENSG00000204389	CAAGCGGAATCGGTTTGGGA	chr6:31044219-31044616	24	131874	TRUE	0.876	-0.0484973311701166	FALSE
ENSG00000204389	AGTAACAGAAAGTGCCCAGC	chr6:31522833-31523158	37	131861	TRUE	0.876	-0.0412637166354207	FALSE
ENSG00000204389	CCGACCAGAGCCCCACACGG	chr6:31574156-31574793	42	131856	TRUE	0.876	0.0378292040012871	FALSE
ENSG00000204389	AGGAATGTCCACCACACATA	chr6:31578384-31578819	64	131834	TRUE	0.876	-0.0634962901697664	FALSE
ENSG00000204389	GGTCTTGGAGCAAGAGAACT	chr6:31706742-31706917	80	131818	TRUE	0.876	-0.0398359102096496	FALSE
ENSG00000204389	CAGACTGGCCTACACTGTTC	chr6:31750303-31751126	74	131824	TRUE	0.876	-0.00385728841838258	FALSE
ENSG00000204389	CTCCCTCCAGTACGTACACG	chr6:31794259-31796391	12	131886	TRUE	0.876	-0.0164404052834881	FALSE
ENSG00000204389	TGGAATATAGTGGCGCAGTT	chr6:31840063-31840910	27	131871	TRUE	0.876	0.0152251034203541	FALSE
ENSG00000204389	CCAACTCTATCTACTCTAGG	chr6:31855366-31855668	34	131864	TRUE	0.876	0.077746102211009	FALSE
ENSG00000204389	TCCCCGTTCTCGAAGTCGTG	chr6:31945607-31951356	37	131861	TRUE	0.876	-0.0064650292877215	FALSE
ENSG00000204389	CATGTATACCTGGGCGTACA	chr6:31981726-31982144	44	131854	TRUE	0.876	0.0376337275428702	FALSE
ENSG00000204389	TCGGCCACATGGAGCTTACT	chr6:32109687-32111103	48	131850	TRUE	0.876	-0.0504487201092217	FALSE
ENSG00000204389	CAATTCTTGGTTCCAACTTA	chr6:32195086-32195317	55	131843	TRUE	0.876	0.0321145809515803	FALSE
ENSG00000204389	AAAGCTGACAGTGACACTGA	chr6:32530041-32530840	38	131860	TRUE	0.876	0.015806263170308	FALSE
ENSG00000204389	GGCCCTAATAACCCTTTACC	chr6:32614485-32614951	41	131857	TRUE	0.876	0.0810622221985327	FALSE
ENSG00000204389	CCTTGGCAGGTCTAGATTTG	chr6:32785828-32786407	50	131848	TRUE	0.876	-0.0157131151791167	FALSE
ENSG00000204389	CTTGGCAGGTCTAGATTTGA	chr6:32785828-32786407	30	131868	TRUE	0.876	-0.0293652427319749	FALSE
ENSG00000204389	GGATCAGCATTTCTTGAGGG	chr6:32785828-32786407	33	131865	TRUE	0.876	-0.0173211689412847	FALSE
ENSG00000204389	ACAGGAAGTGGTGTTGGCTT	chr6:32807243-32807426	40	131858	TRUE	0.876	-0.0391866701680993	FALSE
ENSG00000204389	GGTACTTCCAGTAGGACCTC	chr6:32829550-32829856	29	131869	TRUE	0.876	0.0196498424627485	FALSE
ENSG00000204389	TAAAGGTGTTCAAATCCCAT	chr6:32866897-32867503	49	131849	TRUE	0.876	-0.0407757100618237	FALSE
ENSG00000204389	TCCTCCCTGGCGCTGACCGA	chr6:32970678-32971108	55	131843	TRUE	0.876	0.0442716179091498	FALSE
ENSG00000204389	GCTGGAGACCGTGGATTCAG	chr6:33029981-33030179	45	131853	TRUE	0.876	-0.0411436585130678	FALSE
ENSG00000204389	TTCGGCTATGGTAAAGAACC	chr6:33123471-33124880	57	131841	TRUE	0.876	-0.0388612565229168	FALSE
ENSG00000204390	CGAAGCTGCTTGTGGTTCAG	chr4:112515941-112516776	5	10763	TRUE	0.876	0.0381269588037592	FALSE
ENSG00000204390	CGCTTGGCACAAGAGTAGCG	chr6:29827334-29828897	8	10760	TRUE	0.876	0.0859001503599552	FALSE
ENSG00000204390	GATGAAGACGCGGGCGCGGT	chr6:30006570-30007933	3	10765	TRUE	0.876	-0.177927800443726	FALSE
ENSG00000204390	TGTCTCTAGGACTGTGGCAA	chr6:30041957-30042353	4	10764	TRUE	0.876	0.0395803683515235	FALSE
ENSG00000204390	GCTCATCGAGAGCGGTTCCC	chr6:30101688-30103715	3	10765	TRUE	0.876	-0.00819300438427284	FALSE
ENSG00000204390	ATTCCTTATACCTCTCAGTA	chr6:30149290-30149508	3	10765	TRUE	0.876	-0.288554570732918	FALSE
ENSG00000204390	TCATTCTGTCATGGTTAGTG	chr6:30156222-30156550	4	10764	TRUE	0.876	-0.201693241410392	FALSE
ENSG00000204390	GCTGCAGCACGTTTCGCGCT	chr6:30481175-30482541	5	10763	TRUE	0.876	-0.0301820163848481	FALSE
ENSG00000204390	CTCCGAGAGTTCGGTACTGG	chr6:30678987-30679540	6	10762	TRUE	0.876	-0.153440759813232	FALSE
ENSG00000204390	CTCCTCCCTTGCACACACTC	chr6:30766589-30766750	5	10763	TRUE	0.876	0.0647580534370489	FALSE
ENSG00000204390	GAGCGCCTCTTGGCTAATTC	chr6:30827960-30829342	5	10763	TRUE	0.876	-0.226153573443315	FALSE
ENSG00000204390	TCAGAGCCTGACACGAGACC	chr6:31441481-31443034	4	10764	TRUE	0.876	0.0288109184489924	FALSE
ENSG00000204390	TGTCTGCAGGACGGCTGGTC	chr6:31548048-31548524	5	10763	TRUE	0.876	0.0160221259865025	FALSE
ENSG00000204390	GTCTTCATGGTTGATCTAAT	chr6:31613382-31615931	4	10764	TRUE	0.876	-0.201248654448801	FALSE
ENSG00000204390	CAGAATTTACACGACGAATG	chr6:31619900-31621361	5	10763	TRUE	0.876	-0.196719928408012	FALSE
ENSG00000204390	ACGCCCGGGATGCCTTCTGG	chr6:31663939-31664258	6	10762	TRUE	0.876	0.0184171033418101	FALSE
ENSG00000204390	CATACACTGGATAAACATGC	chr6:31674960-31675298	4	10764	TRUE	0.876	-0.189736819244597	FALSE
ENSG00000204390	AGTGAAGCCGCCGATGGACC	chr6:31689418-31689982	5	10763	TRUE	0.876	0.0290659411612832	FALSE
ENSG00000204390	TCACTCCAGACCAGCGAGTG	chr6:31706742-31706917	4	10764	TRUE	0.876	0.0158389057624619	FALSE
ENSG00000204390	GCATGGAATCATACCCTTAC	chr6:31737959-31738266	4	10764	TRUE	0.876	-0.251212371956714	FALSE
ENSG00000204390	AAATTACAGTGTCCGGATCA	chr6:32055182-32057181	5	10763	TRUE	0.876	0.0045759116382742	FALSE
ENSG00000204390	GTCACCCCGACGACAGACAC	chr6:32067157-32069156	4	10764	TRUE	0.876	0.0596508319664366	FALSE
ENSG00000204390	GGGGCTCGTTGTGCATTAAG	chr6:32127536-32128582	3	10765	TRUE	0.876	-0.0294429358338428	FALSE
ENSG00000204390	CAGTGCTCGATCTCTTCGAT	chr6:32152952-32155097	4	10764	TRUE	0.876	-0.212933475677742	FALSE
ENSG00000204390	CCTTCTCCTCAGTGAGGACG	chr6:32402860-32403151	5	10763	TRUE	0.876	-0.225005142287275	FALSE
ENSG00000204390	GTCCTGCTCTTAGGTTCACT	chr6:32982865-32983834	5	10763	TRUE	0.876	-0.211009061317006	FALSE
ENSG00000204390	TTCTTGTCTCCACACGTTAA	chr6:32984455-32985094	3	10765	TRUE	0.876	-0.323982825989162	FALSE
ENSG00000204390	CTTGGGAAAGACGCTTACCT	chr6:33091862-33092619	4	10764	TRUE	0.876	-0.197445747121049	FALSE
ENSG00000204390	GCCTGGCTGCCATCATAAGA	chr6:33136422-33136837	5	10763	TRUE	0.876	0.0810509393687759	FALSE
ENSG00000204390	TATTCAGCTGACCCGGTGCG	chr6:33161357-33162470	6	10762	TRUE	0.876	0.0213206222534374	FALSE
ENSG00000204392	CCCTCTATAGGAGACACCGC	chr6:29813800-29815780	71	234047	TRUE	0.876	0.0179310107569255	FALSE
ENSG00000204392	TCAGCTATAGATGTTCCTGG	chr6:30037221-30037673	53	234065	TRUE	0.876	0.00196930185324407	FALSE
ENSG00000204392	GTTGTTGGTAGGAAGCACGA	chr6:30507742-30508763	96	234022	TRUE	0.876	0.0378795984503357	FALSE
ENSG00000204392	AGACTACAAGCGGGAGGTGT	chr6:30590211-30591236	71	234047	TRUE	0.876	0.0183466678584696	FALSE
ENSG00000204392	ACTGCATGTAGGCCCAAAGT	chr6:30597208-30598002	67	234051	TRUE	0.876	0.0130391118122035	FALSE
ENSG00000204392	CATTCCCACCTCTCAGTTTG	chr6:30614391-30614769	104	234014	TRUE	0.876	-0.0178916862919256	FALSE
ENSG00000204392	CGGGTCCGACCGCGCACAAT	chr6:30625977-30627634	70	234048	TRUE	0.876	0.0421079569588003	FALSE
ENSG00000204392	TGCTCCACGCCAAATCCAGT	chr6:30819960-30820556	123	233995	TRUE	0.876	0.0137909206659907	FALSE
ENSG00000204392	TGGCCCCTCCCTCTCACCAC	chr6:30855845-30856055	96	234022	TRUE	0.876	0.00762650935749853	FALSE
ENSG00000204392	TCCGATAAGTTTATCAAGGC	chr6:30877493-30878082	75	234043	TRUE	0.876	-0.00439301428511785	FALSE
ENSG00000204392	TGCAGGCTCTGAGAAAACGA	chr6:31025525-31025931	75	234043	TRUE	0.876	0.0109428599873733	FALSE
ENSG00000204392	TTGAGGACTCGACCTACATC	chr6:31083575-31084324	68	234050	TRUE	0.876	0.017285418570554	FALSE
ENSG00000204392	TAGTGAGCAATTAATTGGCT	chr6:31121455-31121665	25	234093	TRUE	0.876	-0.0273321804007209	FALSE
ENSG00000204392	CTGCACCCTGTATGAGGCTC	chr6:31133357-31133579	49	234069	TRUE	0.876	0.0413553464121077	FALSE
ENSG00000204392	AGCCGACTGTGATGGAGTTA	chr6:31227161-31227587	37	234081	TRUE	0.876	-0.0192663853214068	FALSE
ENSG00000204392	TCGGCTAAAATCGGCAGCTC	chr6:31227161-31227587	44	234074	TRUE	0.876	0.00226439393445288	FALSE
ENSG00000204392	GCGGTCGCTTACATAACCCA	chr6:31400530-31400962	93	234025	TRUE	0.876	0.0221164982899795	FALSE
ENSG00000204392	GTTACTCAAGAGCAGGTCAC	chr6:31414179-31414776	85	234033	TRUE	0.876	0.0420379240816344	FALSE
ENSG00000204392	ATGCTCCTGACATGGGGCAT	chr6:31441114-31441278	73	234045	TRUE	0.876	0.0172428584378239	FALSE
ENSG00000204392	GGAAAAAGATGCTCCTGACA	chr6:31441114-31441278	118	234000	TRUE	0.876	0.015430013271271	FALSE
ENSG00000204392	TCCTTCCAACCACTGCCACT	chr6:31491962-31492232	80	234038	TRUE	0.876	0.0103568644868353	FALSE
ENSG00000204392	GGCCCTCCTTTCTTGGGACC	chr6:31498750-31499105	80	234038	TRUE	0.876	0.0217171023364684	FALSE
ENSG00000204392	AGATCTCTGTCACTGTATTC	chr6:31511215-31511680	74	234044	TRUE	0.876	0.0116226423744896	FALSE
ENSG00000204392	GACATCTGGCGCCAATATTC	chr6:31511215-31511680	84	234034	TRUE	0.876	-0.0060097372084047	FALSE
ENSG00000204392	GTCGGGGAGGCACCGGATGC	chr6:31515513-31516701	66	234052	TRUE	0.876	0.0406809356646853	FALSE
ENSG00000204392	CCTCCATTCCTTAGATAGAC	chr6:31574156-31574793	98	234020	TRUE	0.876	0.0217189174608121	FALSE
ENSG00000204392	AGATAAAGGCCCACACTCGC	chr6:31706742-31706917	68	234050	TRUE	0.876	0.0210864178119059	FALSE
ENSG00000204392	ATGCAATAGTCATGGGGTCT	chr6:31851673-31852487	83	234035	TRUE	0.876	0.0102160411814038	FALSE
ENSG00000204392	CCCGTTCGGGTCACGCGCTC	chr6:31862478-31864168	71	234047	TRUE	0.876	4.8990056786824e-05	FALSE
ENSG00000204392	ACCACACGACTTCGAGAACG	chr6:31945607-31951356	211	233907	TRUE	0.876	0.0191206094520409	FALSE
ENSG00000204392	CCCTCTAAAGCATTACTATT	chr6:31969629-31970067	48	234070	TRUE	0.876	-0.0155440911283988	FALSE
ENSG00000204392	TCCTTCACTGTAATAACTGT	chr6:31989275-31989852	67	234051	TRUE	0.876	0.0273887941100042	FALSE
ENSG00000204392	GCCAAGTCCCGCTCACAGGA	chr6:32081168-32081577	82	234036	TRUE	0.876	0.0407533165407008	FALSE
ENSG00000204392	TGTTGCGGGGAACGCTCGCG	chr6:32152952-32155097	77	234041	TRUE	0.876	0.0253702447218771	FALSE
ENSG00000204392	AGGCCAGACTGTTGTCTGCA	chr6:32184448-32184654	90	234028	TRUE	0.876	-0.00716907550688584	FALSE
ENSG00000204392	ACAGGCTCCACTCCGCCCCC	chr6:32558427-32558954	122	233996	TRUE	0.876	0.00998412848680141	FALSE
ENSG00000204392	CCGGGTCCGCGGATAGCACC	chr6:32853059-32854603	199	233919	TRUE	0.876	0.0119026496022729	FALSE
ENSG00000204392	TATGACGTCATCGTTGCGGC	chr6:32971492-32972732	63	234055	TRUE	0.876	0.0105487271321074	FALSE
ENSG00000204392	AAGGGCTGCATACGGGATCT	chr6:33051226-33051462	46	234072	TRUE	0.876	-0.00884839062309739	FALSE
ENSG00000204392	CTTGTCAACATGGCAGACGA	chr6:33091862-33092619	73	234045	TRUE	0.876	0.0202678051440448	FALSE
ENSG00000204392	CTCAGAGTCTGTCCAATCCT	chr6:33112210-33112672	92	234026	TRUE	0.876	-0.00779569396871205	FALSE
ENSG00000204392	GGTGTCATTGCTTAGGATGG	chr6:33170110-33170273	120	233998	TRUE	0.876	0.0104129432615343	FALSE
ENSG00000204392	CCCCTCCCTAGACTGATCCT	chr6:33197523-33197806	49	234069	TRUE	0.876	0.00381553892835029	FALSE
ENSG00000204410	CAGAAGCCTGGTCATTGATC	chr6:30147145-30147402	4	14013	TRUE	0.876	-0.205576315528591	FALSE
ENSG00000204410	CTTCTAGGGTGACATAACTG	chr6:30156222-30156550	6	14011	TRUE	0.876	-0.0896970637000396	FALSE
ENSG00000204410	TAAAGCCAAGGAGTTGGACC	chr6:30201759-30202174	3	14014	TRUE	0.876	-0.267017295634293	FALSE
ENSG00000204410	CCTGGATATGCCAGCGTTCC	chr6:30466076-30467154	3	14014	TRUE	0.876	0.0170658262738188	FALSE
ENSG00000204410	TCTCTTTATACCTCGCAAGC	chr6:30466076-30467154	4	14013	TRUE	0.876	0.0536573405178631	FALSE
ENSG00000204410	GACTGAAGTTTCTCATTGAA	chr6:30483757-30483993	5	14012	TRUE	0.876	0.110416774468149	FALSE
ENSG00000204410	TGATTTCTGCCGAAATGCTG	chr6:30544696-30545170	5	14012	TRUE	0.876	0.0469076852054258	FALSE
ENSG00000204410	GCCTGTGAAGAAGCTGCTAG	chr6:30652776-30653012	8	14009	TRUE	0.876	-0.0995279640654885	FALSE
ENSG00000204410	CATGGTTCATCTAGGGTACC	chr6:30708107-30708404	6	14011	TRUE	0.876	0.0136938949365724	FALSE
ENSG00000204410	GGCAAGGTCCATAGGCCTCA	chr6:30708107-30708404	7	14010	TRUE	0.876	-0.126054805717389	FALSE
ENSG00000204410	ACAGGAAACTAACTGATTCA	chr6:30758826-30759331	3	14014	TRUE	0.876	-0.225705645083622	FALSE
ENSG00000204410	GCAGGGGACTGCATAGTAAG	chr6:30827960-30829342	4	14013	TRUE	0.876	-0.139845159971764	FALSE
ENSG00000204410	GCTTCCTACCCCTGGCAAGG	chr6:30829685-30830050	4	14013	TRUE	0.876	-0.255743133240853	FALSE
ENSG00000204410	CAGGCTTAGCGGTCGGTCCA	chr6:30877493-30878082	5	14012	TRUE	0.876	-0.130673584162889	FALSE
ENSG00000204410	AAGTGTCTTCCAGCTACCAC	chr6:31152858-31153057	5	14012	TRUE	0.876	-0.196265998564864	FALSE
ENSG00000204410	CTGCTTTAGATTCATGAGTT	chr6:31268128-31268420	5	14012	TRUE	0.876	-0.0944751548254725	FALSE
ENSG00000204410	GTTCTTGGCTGTCACTGTAG	chr6:31511215-31511680	7	14010	TRUE	0.876	-0.0516865395897721	FALSE
ENSG00000204410	AAGTGAACAGCCCTTATCTC	chr6:31560306-31560752	3	14014	TRUE	0.876	0.0367398840091941	FALSE
ENSG00000204410	GACTAGATGCTATAGGGAAC	chr6:31592513-31593395	3	14014	TRUE	0.876	-0.338274713576826	FALSE
ENSG00000204410	GCTGACCAGTTCATCGCTGA	chr6:31639340-31639728	5	14012	TRUE	0.876	-0.160109521337128	FALSE
ENSG00000204410	CGTCTCTGCTGCGTGTTCGC	chr6:31660259-31661159	5	14012	TRUE	0.876	0.0891494537135524	FALSE
ENSG00000204410	CTCCATCCAATAAAGCGGGC	chr6:31660259-31661159	3	14014	TRUE	0.876	-0.205535901379548	FALSE
ENSG00000204410	CCCCTCCCCGAAATAATTCG	chr6:31682877-31683871	5	14012	TRUE	0.876	-0.101666266971083	FALSE
ENSG00000204410	ACAGTAGGCACATCAGGGAC	chr6:31686527-31686872	4	14013	TRUE	0.876	-0.216754659049417	FALSE
ENSG00000204410	ATGAATCACCCTCAGCTTAG	chr6:31734684-31735403	5	14012	TRUE	0.876	-0.24551188294013	FALSE
ENSG00000204410	CTCCGTTTGTGTCTCTCCGT	chr6:31734684-31735403	5	14012	TRUE	0.876	-0.107915415437641	FALSE
ENSG00000204410	TGCAATAGTCATGGGGTCTT	chr6:31851673-31852487	5	14012	TRUE	0.876	-0.13040549694379	FALSE
ENSG00000204410	TGGCTTCTCAAGAATACAGT	chr6:31874908-31875284	6	14011	TRUE	0.876	-0.165133195106381	FALSE
ENSG00000204410	AGGAATCAGCTTACCCCCGA	chr6:31940351-31941119	6	14011	TRUE	0.876	0.0186655704005063	FALSE
ENSG00000204410	CCCAAATAGTAATGCTTTAG	chr6:31969629-31970067	3	14014	TRUE	0.876	-0.27974699434216	FALSE
ENSG00000204410	TACAGTACAGGGACGCGCAG	chr6:32048173-32048746	10	14007	TRUE	0.876	0.0429387195343707	FALSE
ENSG00000204410	GGCGAATGCATTTGCGACAC	chr6:32095446-32097270	3	14014	TRUE	0.876	-0.155387768649932	FALSE
ENSG00000204410	CCGGGGCGTGTCACGTGTAC	chr6:32108025-32109567	5	14012	TRUE	0.876	0.0644454624786994	FALSE
ENSG00000204410	ATTGCCGGGCGTCTGTTCCG	chr6:32152952-32155097	6	14011	TRUE	0.876	0.0603025906898211	FALSE
ENSG00000204410	GGATCAGTTGATAGCATGAA	chr6:32203405-32204039	4	14013	TRUE	0.876	0.0213845855048405	FALSE
ENSG00000204410	TTCACCTGCACATCTAGCAC	chr6:32203405-32204039	7	14010	TRUE	0.876	-0.144356184296049	FALSE
ENSG00000204410	AGGGTTCTTGCAAAGGGTCC	chr6:32439511-32440091	3	14014	TRUE	0.876	-0.218668951786228	FALSE
ENSG00000204410	GGTTTCCACTTTAGGGAGGC	chr6:32866897-32867503	5	14012	TRUE	0.876	0.0643853050267422	FALSE
ENSG00000204410	TTCGGCTATGGTAAAGAACC	chr6:33123471-33124880	6	14011	TRUE	0.876	-0.11482947734139	FALSE
ENSG00000204410	TTGACGGGAGCTGGTCAGCC	chr6:33125958-33126566	4	14013	TRUE	0.876	-0.11458101706926	FALSE
ENSG00000204410	ACTACACTATCCCTACCCTG	chr6:33175635-33175999	6	14011	TRUE	0.876	-0.153004128594136	FALSE
ENSG00000204427	GGTCAACCACGCTGAGACGG	chr6:29702283-29703026	40	136390	TRUE	0.876	-0.0290651352700454	FALSE
ENSG00000204427	TGGCCAGGCACCTATCGGTT	chr6:29813800-29815780	33	136397	TRUE	0.876	-0.0315423413060063	FALSE
ENSG00000204427	AGGCCCCGAAGGCGGTGCAT	chr6:30006203-30006475	46	136384	TRUE	0.876	0.021401051119597	FALSE
ENSG00000204427	CATTTCGCTTCACCTCCGGA	chr6:30130716-30131520	41	136389	TRUE	0.876	0.0482171361769894	FALSE
ENSG00000204427	CAGTCCTTCAGAGTCGGAAA	chr6:30151632-30151995	58	136372	TRUE	0.876	0.0480819464269207	FALSE
ENSG00000204427	AGGGCAACCTGCACACTAGC	chr6:30447259-30447756	37	136393	TRUE	0.876	0.0204157834688165	FALSE
ENSG00000204427	TCTCTTTATACCTCGCAAGC	chr6:30466076-30467154	36	136394	TRUE	0.876	-0.0461953754725989	FALSE
ENSG00000204427	CCTGTTCTGCCGAGATCCGA	chr6:30481175-30482541	72	136358	TRUE	0.876	0.0336114789348567	FALSE
ENSG00000204427	GAGTACATGCCTCACTGGGC	chr6:30495980-30497165	38	136392	TRUE	0.876	0.0331004734471531	FALSE
ENSG00000204427	TCCCAAAGGCGAGTCTCTAC	chr6:30562461-30563161	34	136396	TRUE	0.876	-0.032291776085224	FALSE
ENSG00000204427	CACAGGTTTAAGTCAGGTTC	chr6:30652776-30653012	25	136405	TRUE	0.876	-0.0381689961096276	FALSE
ENSG00000204427	CAGAGAGGATGATGTCATAG	chr6:30666373-30666625	68	136362	TRUE	0.876	-0.0256946795128356	FALSE
ENSG00000204427	AGCCCAACCAAGAGGCCTCT	chr6:30682129-30682401	38	136392	TRUE	0.876	-0.0279315604105578	FALSE
ENSG00000204427	GACCTCCCATGGTTCATCTA	chr6:30708107-30708404	58	136372	TRUE	0.876	-0.0174409976185621	FALSE
ENSG00000204427	AGCCCAACCTCGACGGAGGG	chr6:30847422-30848551	58	136372	TRUE	0.876	0.0259933493274021	FALSE
ENSG00000204427	CGAAGGCCCTGCCTCTATAA	chr6:30922506-30923027	73	136357	TRUE	0.876	-0.0187340676744867	FALSE
ENSG00000204427	AAGGTGGGGTGAGTGTGCTT	chr6:30972056-30972234	34	136396	TRUE	0.876	0.00781699641011419	FALSE
ENSG00000204427	GGTGGTGGCTTTGATAGCAA	chr6:30972056-30972234	44	136386	TRUE	0.876	-0.0520122695160125	FALSE
ENSG00000204427	AATTGGAGCGCAGCACCCGC	chr6:31016738-31017365	48	136382	TRUE	0.876	0.0556106853711336	FALSE
ENSG00000204427	CTGTTTGGAGAGGAGCTTGA	chr6:31044219-31044616	19	136411	TRUE	0.876	0.0349949349419514	FALSE
ENSG00000204427	GAATCCACCTATCCGCCTCT	chr6:31139684-31140160	29	136401	TRUE	0.876	-0.0396842345322904	FALSE
ENSG00000204427	GATGGGGCAGAAGGTGCGGC	chr6:31202775-31203156	47	136383	TRUE	0.876	0.0330140995138787	FALSE
ENSG00000204427	AATGTCATTGCTCATCCTCC	chr6:31283611-31283788	55	136375	TRUE	0.876	0.0393346225784068	FALSE
ENSG00000204427	GCGGTCGCTTACATAACCCA	chr6:31400530-31400962	53	136377	TRUE	0.876	-0.0101715674670726	FALSE
ENSG00000204427	TAGAATTCTTATGGCGAATA	chr6:31441481-31443034	32	136398	TRUE	0.876	0.0363240599991755	FALSE
ENSG00000204427	CTGAGATCCGCCCCCAGCAC	chr6:31498750-31499105	57	136373	TRUE	0.876	-0.0330309288701898	FALSE
ENSG00000204427	TGGGGTGAAGTAAGTGGACC	chr6:31508898-31509553	118	136312	TRUE	0.876	-0.015822598278265	FALSE
ENSG00000204427	TTCTGATTGATAAGATGCTC	chr6:31559695-31560201	31	136399	TRUE	0.876	0.0617664149102282	FALSE
ENSG00000204427	TCTTGGGAATGCGATCCTAA	chr6:31580307-31582306	47	136383	TRUE	0.876	-0.0292319887473838	FALSE
ENSG00000204427	GAAAGAGGCGGAGCGTGCGT	chr6:31618257-31620457	50	136380	TRUE	0.876	-0.0159614268504664	FALSE
ENSG00000204427	CGCGGCTGAGCCCCGACTAA	chr6:31619900-31621361	11	136419	TRUE	0.876	-0.103505711707979	FALSE
ENSG00000204427	AAGAAATCCGAGCGGTTGGA	chr6:31727307-31729306	19	136411	TRUE	0.876	-0.0667321062901347	FALSE
ENSG00000204427	CTCATGGCCAATAAGTATAC	chr6:31750303-31751126	49	136381	TRUE	0.876	-0.0299048922611216	FALSE
ENSG00000204427	TGTCAGTGCAGGGCGGGGCA	chr6:31770470-31770715	32	136398	TRUE	0.876	0.0318643194166698	FALSE
ENSG00000204427	GAAGTGAGCACCAACCCAGA	chr6:31791353-31791641	74	136356	TRUE	0.876	0.0244614102993069	FALSE
ENSG00000204427	GGCGGGTTTAACTCCGTGTC	chr6:31821242-31822577	39	136391	TRUE	0.876	0.0227127250449777	FALSE
ENSG00000204427	GTTCTTGATGGGGCCTCGAA	chr6:31877029-31879215	43	136387	TRUE	0.876	0.043913357535173	FALSE
ENSG00000204427	GTAATGACGTTCGGGCCGCT	chr6:31896953-31898663	34	136396	TRUE	0.876	-0.0527686554598432	FALSE
ENSG00000204427	GCCTGCCACGAAGCCCGTAG	chr6:32081168-32081577	39	136391	TRUE	0.876	-0.0123691402616655	FALSE
ENSG00000204427	AACGGCTCAGCTCGGCCGTC	chr6:32087237-32088177	25	136405	TRUE	0.876	0.0419996174206018	FALSE
ENSG00000204427	TCTCATCCTACCCGCTTCCC	chr6:32116811-32117036	54	136376	TRUE	0.876	0.0269345338506351	FALSE
ENSG00000204427	GGCAGTAGTGCCTTGATCTC	chr6:32244547-32245969	22	136408	TRUE	0.876	-0.0382471558248592	FALSE
ENSG00000204427	GATGACGCATCTGTTGCTAG	chr6:32439511-32440091	94	136336	TRUE	0.876	0.00876422227779448	FALSE
ENSG00000204427	CTCCCTCGTGTTAAAAGGAG	chr6:32937142-32937447	28	136402	TRUE	0.876	-0.0473972125635452	FALSE
ENSG00000204428	CTTTCCCAATCAACTTGCTA	chr11:5269651-5269865	7	14803	TRUE	0.876	0.122622492017626	FALSE
ENSG00000204428	GGAAAAATATGAGTCCCGCG	chr6:29723163-29724697	4	14806	TRUE	0.876	0.0369961928549296	FALSE
ENSG00000204428	ACGTCGCTCCAGTCTTTGAT	chr6:29752307-29753422	7	14803	TRUE	0.876	0.0391951339892649	FALSE
ENSG00000204428	GAGCGAGCGGAAGACCATCT	chr6:29752307-29753422	11	14799	TRUE	0.876	0.0810050376852125	FALSE
ENSG00000204428	CCCGAAGGCGGTGCATGGGC	chr6:30006203-30006475	3	14807	TRUE	0.876	0.0543210366479143	FALSE
ENSG00000204428	CCAGTAGGAGGTGTAAGGGT	chr6:30121511-30121989	5	14805	TRUE	0.876	0.112052805743294	FALSE
ENSG00000204428	CGTAATCTCCCGGCTATTCG	chr6:30212915-30213890	6	14804	TRUE	0.876	-0.194429611791863	FALSE
ENSG00000204428	TGAGTGATGGGTGCCTTCTC	chr6:30411464-30412023	3	14807	TRUE	0.876	-0.240115824996751	FALSE
ENSG00000204428	GCATGGACATCTGTTCCTCT	chr6:30543023-30543229	5	14805	TRUE	0.876	-0.248788464205542	FALSE
ENSG00000204428	AGCCCCCTAGTGGCAATGAC	chr6:31068850-31069378	5	14805	TRUE	0.876	0.0389809914194164	FALSE
ENSG00000204428	ATTCCGCCGGCCTGGTTGCC	chr6:31180225-31181002	7	14803	TRUE	0.876	-0.00637793367969275	FALSE
ENSG00000204428	TCTAGAACCCGACACCCAAT	chr6:31270985-31272710	7	14803	TRUE	0.876	-0.11641217255855	FALSE
ENSG00000204428	GTAAAGCAAGGACTGCCAGT	chr6:31386778-31387564	4	14806	TRUE	0.876	-0.154921049971038	FALSE
ENSG00000204428	GGATTCCTGTAGTGTAGGGA	chr6:31475434-31475678	3	14807	TRUE	0.876	-0.238661195078546	FALSE
ENSG00000204428	TGGCCCCGTCAAAGACGGGA	chr6:31493799-31494553	3	14807	TRUE	0.876	-0.195066969395475	FALSE
ENSG00000204428	ATTAACCCGACCAAGTCTTC	chr6:31533582-31537581	5	14805	TRUE	0.876	-0.127346318550599	FALSE
ENSG00000204428	GGACATCTTCCGACATGGCC	chr6:31592513-31593395	3	14807	TRUE	0.876	0.148253619134368	FALSE
ENSG00000204428	GCGAATTACTGAGCCAGAAG	chr6:31609362-31610490	7	14803	TRUE	0.876	0.0693256753407829	FALSE
ENSG00000204428	CTTTAGGGGATGTGCGGGCA	chr6:31690757-31692756	6	14804	TRUE	0.876	-0.1664213752661	FALSE
ENSG00000204428	ATTGCTCAACAGATTTGCCA	chr6:31738650-31738862	6	14804	TRUE	0.876	-0.116241046975081	FALSE
ENSG00000204428	CCCGGGGCCAAGAAACCCGA	chr6:31765928-31766802	6	14804	TRUE	0.876	-0.0963985875236744	FALSE
ENSG00000204428	GCGCTTTGCCCGTCAGCGCT	chr6:31806092-31807536	5	14805	TRUE	0.876	-0.177124296393794	FALSE
ENSG00000204428	GTCCCCCTCGAAGCTTTGAC	chr6:31952857-31954856	5	14805	TRUE	0.876	0.144067936695077	FALSE
ENSG00000204428	AGGGGACATTATTACGAGAT	chr6:31982300-31983140	3	14807	TRUE	0.876	-0.186079854042706	FALSE
ENSG00000204428	GCTCGGAGGTCTCCGCTCAC	chr6:32048173-32048746	7	14803	TRUE	0.876	-0.128872876953338	FALSE
ENSG00000204428	GTGCCTTCACTCCGAGACTT	chr6:32063032-32065131	7	14803	TRUE	0.876	0.0211848941815633	FALSE
ENSG00000204428	TGTGGTTCAGTACAAGGACA	chr6:32071855-32072285	5	14805	TRUE	0.876	0.16532359308644	FALSE
ENSG00000204428	ACTGCGCATGCGGGTGCCCG	chr6:32085866-32086089	7	14803	TRUE	0.876	-0.054374163077159	FALSE
ENSG00000204428	ATACTTGCAGCGGCGTCTGT	chr6:32087237-32088177	6	14804	TRUE	0.876	-0.139877365732377	FALSE
ENSG00000204428	TCTCGCCTGAAGGCGTCGAC	chr6:32087237-32088177	3	14807	TRUE	0.876	0.0149398807492487	FALSE
ENSG00000204428	GAGGTCGTGGTAAATGATAG	chr6:32131560-32131874	5	14805	TRUE	0.876	-0.113212250195259	FALSE
ENSG00000204428	AAGTTGCATCAATAGGGTTC	chr6:32184448-32184654	3	14807	TRUE	0.876	0.0739846957947994	FALSE
ENSG00000204428	GGACACGGATTCTATACTAC	chr6:32700385-32701020	3	14807	TRUE	0.876	0.0355297771576613	FALSE
ENSG00000204428	CCTTGGCAGGTCTAGATTTG	chr6:32785828-32786407	6	14804	TRUE	0.876	0.0545352024136374	FALSE
ENSG00000204428	AAGGGCTGCATACGGGATCT	chr6:33051226-33051462	3	14807	TRUE	0.876	0.011491302355163	FALSE
ENSG00000204428	GGGAGAGGTGGCCCCTAATC	chr6:33091862-33092619	5	14805	TRUE	0.876	-0.207775482299509	FALSE
ENSG00000204435	CACCAGAGCCTACCTTCCCA	chr11:5254487-5254795	110	233438	TRUE	0.876	0.00295264212646229	FALSE
ENSG00000204435	CCCTAGGGGAAATTTCCTGA	chr6:29705703-29706028	86	233462	TRUE	0.876	0.0210291364344246	FALSE
ENSG00000204435	CCCTCAAGGTGCCGGTTCCC	chr6:29863832-29864500	52	233496	TRUE	0.876	-0.00192848761094666	FALSE
ENSG00000204435	ATTGGGGATGCCCCGCCTTA	chr6:29887280-29888879	45	233503	TRUE	0.876	0.0285858285693732	FALSE
ENSG00000204435	GAAGTCCCCGCGAACCCATT	chr6:29926083-29927564	99	233449	TRUE	0.876	0.000616390415450585	FALSE
ENSG00000204435	AGGGCTCTCCGCGTTCTATC	chr6:30074348-30076389	67	233481	TRUE	0.876	-0.0108372346341548	FALSE
ENSG00000204435	ACCGTCGCCAACGGACATCT	chr6:30127137-30128131	74	233474	TRUE	0.876	-0.0137704733605828	FALSE
ENSG00000204435	AGAATGCGAGAGCAGCGCGG	chr6:30396705-30398221	69	233479	TRUE	0.876	-0.00273025348354938	FALSE
ENSG00000204435	AGGGTTTACGGCTAGATCCT	chr6:30444058-30444398	69	233479	TRUE	0.876	0.0142116365020932	FALSE
ENSG00000204435	GTGGCAACCAAAGCGAACAG	chr6:30500581-30501186	102	233446	TRUE	0.876	-0.00836319499598615	FALSE
ENSG00000204435	AAAGTCGCCATATTGAAGCA	chr6:30614891-30615577	37	233511	TRUE	0.876	-0.0123650790825787	FALSE
ENSG00000204435	GCTGCCGGGCCTGTCGCGCA	chr6:30646848-30648070	73	233475	TRUE	0.876	0.0264574892886467	FALSE
ENSG00000204435	CAGTAGAATATTCAGAGCTA	chr6:30728282-30728481	74	233474	TRUE	0.876	-0.00984985357928814	FALSE
ENSG00000204435	GGTAGGTGGGATTCCCAACC	chr6:30752235-30753014	90	233458	TRUE	0.876	-0.0120779633057411	FALSE
ENSG00000204435	AGGGCCGGAAGATTATCTGC	chr6:30757410-30757958	66	233482	TRUE	0.876	0.0174633882649231	FALSE
ENSG00000204435	TGCAGGCAGGTGATTCTCCA	chr6:30840712-30841135	61	233487	TRUE	0.876	-0.00318541296483543	FALSE
ENSG00000204435	TGGAGCCAATCTTGACGTCA	chr6:30940241-30940981	98	233450	TRUE	0.876	0.0167545871081729	FALSE
ENSG00000204435	AGAAACAGGTGAAGAGCTAG	chr6:30966261-30966461	105	233443	TRUE	0.876	-0.0196464471783395	FALSE
ENSG00000204435	GGGAGGGTTTGACGTTCCAG	chr6:30974571-30974809	67	233481	TRUE	0.876	0.00282704190746808	FALSE
ENSG00000204435	CCCACCCTTGGAGAGCTCAC	chr6:31009816-31010085	113	233435	TRUE	0.876	0.02961954330129	FALSE
ENSG00000204435	CCACCGTTGGTTAAGGTCTG	chr6:31131382-31133381	69	233479	TRUE	0.876	0.0254623458345207	FALSE
ENSG00000204435	TCCCTTGTAAAGGCCAGGCA	chr6:31192567-31192812	94	233454	TRUE	0.876	0.0472521453786565	FALSE
ENSG00000204435	GGTTATGTAAGTGACAGCGC	chr6:31196931-31198563	49	233499	TRUE	0.876	-0.000408858873108375	FALSE
ENSG00000204435	CTTGCACAGTCACGAGGAAT	chr6:31246063-31246842	102	233446	TRUE	0.876	-0.0028358582087713	FALSE
ENSG00000204435	GCTGCAGTGTGCAGGGCGGT	chr6:31268128-31268420	73	233475	TRUE	0.876	-0.0106767999510406	FALSE
ENSG00000204435	GGTTCTTACTTGGAACCTGG	chr6:31283611-31283788	60	233488	TRUE	0.876	0.0194305187534018	FALSE
ENSG00000204435	GTCGTTACTTGTCTGCAGGA	chr6:31548048-31548524	71	233477	TRUE	0.876	-0.00963082130267878	FALSE
ENSG00000204435	ACCAGAATGTCCCCGATGAA	chr6:31570582-31572581	80	233468	TRUE	0.876	-0.0149675603593233	FALSE
ENSG00000204435	TCTTGGGAATGCGATCCTAA	chr6:31580307-31582306	84	233464	TRUE	0.876	-0.00352044363349346	FALSE
ENSG00000204435	TGCGAGTGCGTGAATATTGG	chr6:31580307-31582306	115	233433	TRUE	0.876	-0.010611331726853	FALSE
ENSG00000204435	ACGGCTCAACGGCCGACGCT	chr6:31619900-31621361	65	233483	TRUE	0.876	-0.00141813999975637	FALSE
ENSG00000204435	CTCCACTGCTGCTACAAGAC	chr6:31710646-31710912	124	233424	TRUE	0.876	0.0088557717477844	FALSE
ENSG00000204435	GCCCTGAGCCCATAGTACTG	chr6:31710646-31710912	130	233418	TRUE	0.876	0.00659349209204807	FALSE
ENSG00000204435	GGAAACATAAAGCCGAGGCA	chr6:31737471-31737868	113	233435	TRUE	0.876	0.00895680992955139	FALSE
ENSG00000204435	CCTCAGATGGTCTTCAAACC	chr6:31762532-31764531	43	233505	TRUE	0.876	0.0169369080499981	FALSE
ENSG00000204435	GATCAACGCTGCCAAAATCC	chr6:31772888-31773174	66	233482	TRUE	0.876	-0.00100708957011975	FALSE
ENSG00000204435	AGGAACTATCCACCATCGCG	chr6:31794259-31796391	19	233529	TRUE	0.876	0.00907586000500515	FALSE
ENSG00000204435	CGGGTCTATGAAACGTGCCC	chr6:31794259-31796391	13	233535	TRUE	0.876	0.0110307148544546	FALSE
ENSG00000204435	GTGGACTCCAAATGAACTAC	chr6:31841008-31842456	73	233475	TRUE	0.876	0.017016374592695	FALSE
ENSG00000204435	TGAGGCCGCAGACCCTCACG	chr6:31852624-31853075	125	233423	TRUE	0.876	0.000218811723511347	FALSE
ENSG00000204435	CTGCTCCCCTATGGCCCTAA	chr6:31877029-31879215	112	233436	TRUE	0.876	0.0394459653876416	FALSE
ENSG00000204435	GTGGGTGGTTTGGGCTTACT	chr6:31945771-31946245	89	233459	TRUE	0.876	-0.00733745416112486	FALSE
ENSG00000204435	AGGATTGCACAACATGGGCG	chr6:31948750-31949416	67	233481	TRUE	0.876	0.0331334212951253	FALSE
ENSG00000204435	CAGCCCTAAGGGTTGCCACC	chr6:31952224-31952653	101	233447	TRUE	0.876	0.020539527787562	FALSE
ENSG00000204435	TTCCTAGGGGCTCGCCGTTC	chr6:31952857-31954856	31	233517	TRUE	0.876	-0.0231335486100357	FALSE
ENSG00000204435	CCGGGTGTCCGTAGTTGGCG	chr6:32129978-32130841	13	233535	TRUE	0.876	0.00274595784746534	FALSE
ENSG00000204435	GTAAAGCTAACTTTCCTACA	chr6:32228902-32229682	101	233447	TRUE	0.876	0.00798308847727514	FALSE
ENSG00000204435	GACCAAGGAGAGCCCTTTGG	chr6:32933624-32934051	73	233475	TRUE	0.876	0.0307305039247265	FALSE
ENSG00000204435	GACACTGGACTCCCGTGAGC	chr6:32940624-32941835	94	233454	TRUE	0.876	-0.0114819126992338	FALSE
ENSG00000204435	AGGAGTACCATCTTACCTTC	chr6:32952896-32953531	48	233500	TRUE	0.876	0.0072565170406409	FALSE
ENSG00000204435	GTGCTATCTTAGTGTGTAAA	chr6:33075566-33076192	61	233487	TRUE	0.876	-0.0241971963057228	FALSE
ENSG00000204435	GCTTTGGGCCGGCGGTCCCA	chr6:33080171-33081452	69	233479	TRUE	0.876	0.00761698433496738	FALSE
ENSG00000204435	GGCCGTCTAGACGCCCACGT	chr6:33161357-33162470	76	233472	TRUE	0.876	0.0205407393424215	FALSE
ENSG00000204435	GTCTGGAGACTTAGGACCTC	chr6:33178894-33179564	70	233478	TRUE	0.876	-0.0117726832267593	FALSE
ENSG00000204438	GATGAGTTCTCCGACGCAGC	chr6:29850094-29850626	55	139066	TRUE	0.876	-0.00723388159061669	FALSE
ENSG00000204438	AACGACAAAACCCGGGAACT	chr6:29964667-29966468	37	139084	TRUE	0.876	0.0351963548330545	FALSE
ENSG00000204438	CAGCTCCTGGTCCCGAAAAA	chr6:29975001-29975708	47	139074	TRUE	0.876	-0.0305756167368991	FALSE
ENSG00000204438	CGTCAAAGCGCAGGCGTCGC	chr6:30066546-30067702	36	139085	TRUE	0.876	-0.0364885119859068	FALSE
ENSG00000204438	CTCCGCCTGTGGTACGCGCA	chr6:30074348-30076389	51	139070	TRUE	0.876	-0.0348657501637978	FALSE
ENSG00000204438	TTGATGTTAGCGCCTACCAC	chr6:30097990-30098183	32	139089	TRUE	0.876	-0.0414601174566163	FALSE
ENSG00000204438	TTATAAAACAAGCCACGTGG	chr6:30149290-30149508	37	139084	TRUE	0.876	0.043716279226729	FALSE
ENSG00000204438	CTTCTGTGTCTGGCACATAA	chr6:30272132-30272381	50	139071	TRUE	0.876	0.0301913312052604	FALSE
ENSG00000204438	TGACACTGACAGGTCCTCAC	chr6:30363554-30363784	46	139075	TRUE	0.876	-0.0230911836048202	FALSE
ENSG00000204438	AGCCCAGCCAGCTAGTGTGC	chr6:30447259-30447756	25	139096	TRUE	0.876	-0.0363493751287644	FALSE
ENSG00000204438	CAACCTGCACACTAGCTGGC	chr6:30447259-30447756	40	139081	TRUE	0.876	-0.0126623824748755	FALSE
ENSG00000204438	AGCGCGGCTTACGCTGTGGG	chr6:30515789-30516822	30	139091	TRUE	0.876	0.0505109010822793	FALSE
ENSG00000204438	CCCTCAGTTGTTATGCAATC	chr6:30515789-30516822	68	139053	TRUE	0.876	-0.0008098837097784	FALSE
ENSG00000204438	TCAGACTCAGAATAACCAAC	chr6:30563246-30563598	32	139089	TRUE	0.876	-0.00254155762223554	FALSE
ENSG00000204438	GACCAAGAACACATCCTAGA	chr6:30598724-30599913	57	139064	TRUE	0.876	-0.00838571147851272	FALSE
ENSG00000204438	TCCTGGCTATCGTGCCCTCT	chr6:30598724-30599913	32	139089	TRUE	0.876	0.0495699697937022	FALSE
ENSG00000204438	CCTCTGCCTTGAATCCCCAT	chr6:30708107-30708404	40	139081	TRUE	0.876	0.0200830811588775	FALSE
ENSG00000204438	CTGACAGAGAAGGGATGATG	chr6:30875359-30875732	48	139073	TRUE	0.876	-0.0188427640730494	FALSE
ENSG00000204438	TCTGAGACACCCCGATTGGC	chr6:30988472-30988856	38	139083	TRUE	0.876	-0.0319224969349553	FALSE
ENSG00000204438	TTTAACCTCCGGAGTGGTTA	chr6:31001216-31001927	39	139082	TRUE	0.876	0.0114325346909401	FALSE
ENSG00000204438	GAGGAAAAACCCGGTGTCTA	chr6:31144857-31146857	30	139091	TRUE	0.876	0.0485460029050934	FALSE
ENSG00000204438	GACGCGCGGCCAAGATTGGC	chr6:31366709-31367557	66	139055	TRUE	0.876	-0.0124112927425678	FALSE
ENSG00000204438	CCAGGAAGATGAGACATATC	chr6:31515513-31516701	38	139083	TRUE	0.876	-0.02247254239543	FALSE
ENSG00000204438	CGCACGGATCTGTATAACCG	chr6:31541111-31542661	13	139108	TRUE	0.876	-0.156150100155392	FALSE
ENSG00000204438	CCATTATATATCCCCTTCAT	chr6:31570582-31572581	36	139085	TRUE	0.876	-0.0291029747017799	FALSE
ENSG00000204438	CTGTCCTTGATCTATCCACA	chr6:31585583-31585819	68	139053	TRUE	0.876	0.017040487015632	FALSE
ENSG00000204438	CTAGAGCTTGTCGATAGTGA	chr6:31665807-31669106	27	139094	TRUE	0.876	0.0580588656478663	FALSE
ENSG00000204438	AGCGAGTGTGGGCCTTTATC	chr6:31706742-31706917	36	139085	TRUE	0.876	-0.0345470509650839	FALSE
ENSG00000204438	AAGATAAGGGCCGCCTAGTA	chr6:31723308-31723688	79	139042	TRUE	0.876	-0.00797109390628457	FALSE
ENSG00000204438	GAGTGAACTTGTTACAAGGC	chr6:31747177-31747395	46	139075	TRUE	0.876	0.0543072874770993	FALSE
ENSG00000204438	ACGACGACTTATAAAAGCCG	chr6:31826877-31828644	27	139094	TRUE	0.876	0.0094081195159658	FALSE
ENSG00000204438	GGATTATTTGTCCGCCAGAG	chr6:31901422-31902703	57	139064	TRUE	0.876	-0.00462796934031504	FALSE
ENSG00000204438	GTGTCGCCCCAACGGCATGT	chr6:31928642-31929979	46	139075	TRUE	0.876	-0.0104459704279447	FALSE
ENSG00000204438	GGAAGGCGTAAGGTGCATCT	chr6:31969629-31970067	58	139063	TRUE	0.876	-0.022562717738377	FALSE
ENSG00000204438	GTGTGCGAGGACGGCTACTC	chr6:32095446-32097270	56	139065	TRUE	0.876	0.000749623280584012	FALSE
ENSG00000204438	CTTATCCACCGTATCTCTGG	chr6:32113813-32114430	58	139063	TRUE	0.876	-0.0340346863265414	FALSE
ENSG00000204438	GACATCTACTAACGAAAGGC	chr6:32113813-32114430	52	139069	TRUE	0.876	-0.00200288870076386	FALSE
ENSG00000204438	ACCAAGAATTGCAGGCATAT	chr6:32195086-32195317	44	139077	TRUE	0.876	0.0309545327070385	FALSE
ENSG00000204438	GCACTCTGAACTTGCTCTTC	chr6:32391587-32391799	48	139073	TRUE	0.876	0.0232000134843829	FALSE
ENSG00000204438	AAACATGCCTGTGACCGATT	chr6:32609751-32610407	38	139083	TRUE	0.876	0.0354946980854271	FALSE
ENSG00000204438	GAAAGATGAGTCGTTTAAGA	chr6:32609751-32610407	40	139081	TRUE	0.876	-0.00865482475501015	FALSE
ENSG00000204438	CCTGTGGATGTTTCCGTGAG	chr6:32666396-32666894	65	139056	TRUE	0.876	0.0347799285522149	FALSE
ENSG00000204438	ATCCCCCATACTCCAACCCA	chr6:32763294-32763473	64	139057	TRUE	0.876	0.0307187751178979	FALSE
ENSG00000204438	CTGTGGAGCTCACACTGGCG	chr6:32819787-32820652	73	139048	TRUE	0.876	0.0161620055679634	FALSE
ENSG00000204438	ATGTGTGCTCACCAGCATGA	chr6:32933624-32934051	41	139080	TRUE	0.876	0.0496990665053419	FALSE
ENSG00000204438	GGGAGAGGTGGCCCCTAATC	chr6:33091862-33092619	49	139072	TRUE	0.876	-0.021405951586114	FALSE
ENSG00000204439	GAGGGCGCTAAGTCCGTGAG	chr2:209424033-209424313	34	98422	TRUE	0.876	0.039382879015491	FALSE
ENSG00000204439	GAGGATGTCTGTCTGCGACG	chr6:29791892-29793373	25	98431	TRUE	0.876	-0.0650780461539151	FALSE
ENSG00000204439	CCTCACCTAAAACACTCCAG	chr6:29924848-29925041	55	98401	TRUE	0.876	0.0184693984933494	FALSE
ENSG00000204439	CGTCACTCATATTAGCCAGC	chr6:30037221-30037673	12	98444	TRUE	0.876	-0.0635730721163419	FALSE
ENSG00000204439	ATTAGACACCAACACACTGA	chr6:30147145-30147402	47	98409	TRUE	0.876	-0.0352312761878286	FALSE
ENSG00000204439	CCTTAGGCACCCCTCCTGAA	chr6:30219237-30219674	29	98427	TRUE	0.876	-0.0107468300521282	FALSE
ENSG00000204439	TGGAGTAGCTCCATAGGCCT	chr6:30360164-30360578	31	98425	TRUE	0.876	-0.0471879490267181	FALSE
ENSG00000204439	CCTCCCCACTTCGATACCCT	chr6:30396705-30398221	37	98419	TRUE	0.876	-0.0750615960569868	FALSE
ENSG00000204439	CGGTCCCGCCCGAGCTCGCC	chr6:30466076-30467154	38	98418	TRUE	0.876	0.0218882973355117	FALSE
ENSG00000204439	GCCCACAGCGTAAGCCGCGC	chr6:30515789-30516822	25	98431	TRUE	0.876	-0.0453302317210984	FALSE
ENSG00000204439	TAAGGACGCTATTGCTGTGG	chr6:30515789-30516822	31	98425	TRUE	0.876	-0.0508438366592834	FALSE
ENSG00000204439	ACCACCAGTGTATGGCCGTG	chr6:30631690-30632204	36	98420	TRUE	0.876	-0.0344912292860607	FALSE
ENSG00000204439	GGCCTGTCGCGCAAGGACGT	chr6:30646848-30648070	63	98393	TRUE	0.876	-0.0325611250455549	FALSE
ENSG00000204439	GAAAGCGGCCGAGAAGCTAC	chr6:30690559-30691273	47	98409	TRUE	0.876	0.035452768277813	FALSE
ENSG00000204439	TCTCCACCTAGGGCAATACC	chr6:30708107-30708404	34	98422	TRUE	0.876	-0.0222589877732206	FALSE
ENSG00000204439	TCATAGACGTCCGACGTGTC	chr6:30716974-30717822	26	98430	TRUE	0.876	0.0331569150022895	FALSE
ENSG00000204439	TGAGCTCATCTAGTCCTCCC	chr6:30758826-30759331	55	98401	TRUE	0.876	0.0168423600312473	FALSE
ENSG00000204439	GCTTGGCTCCTGTTTGGCCC	chr6:30766589-30766750	43	98413	TRUE	0.876	-0.062232960066545	FALSE
ENSG00000204439	AAGAGAGAACTCACGATGGG	chr6:30847422-30848551	23	98433	TRUE	0.876	0.0444219866163721	FALSE
ENSG00000204439	CGTTGTCACTTGACTCCACT	chr6:30882549-30883059	37	98419	TRUE	0.876	0.0448296999039001	FALSE
ENSG00000204439	CGTATCAACTTAATACAGTT	chr6:30974157-30976681	23	98433	TRUE	0.876	-0.0822179439283307	FALSE
ENSG00000204439	GTTCCAAGGAAGCGTCTCTC	chr6:30981874-30982979	35	98421	TRUE	0.876	0.034626043039937	FALSE
ENSG00000204439	ACCCGGTGTTTCAGTGCTCA	chr6:31053801-31054266	27	98429	TRUE	0.876	-0.059924596488433	FALSE
ENSG00000204439	GTTGGGGACGGTGATCTAGG	chr6:31114273-31115546	27	98429	TRUE	0.876	0.0500027222192834	FALSE
ENSG00000204439	CAACTTCATAAGCACGGCCA	chr6:31403053-31404177	30	98426	TRUE	0.876	0.0119229053054529	FALSE
ENSG00000204439	CCCCAGAGGAGCAGCCGAGG	chr6:31467054-31467436	22	98434	TRUE	0.876	-0.0538694951469947	FALSE
ENSG00000204439	GTAAGTGGACCAGGAGTAAG	chr6:31508898-31509553	22	98434	TRUE	0.876	-0.0853758584626702	FALSE
ENSG00000204439	CGTTCCTCGCGCATCCATGG	chr6:31541111-31542661	45	98411	TRUE	0.876	0.0184392162363627	FALSE
ENSG00000204439	AGGTCATTGTCTTCCAAAGG	chr6:31551431-31551649	63	98393	TRUE	0.876	-0.0258894393206083	FALSE
ENSG00000204439	GAGGCTCTCTGGAGAGACCT	chr6:31585583-31585819	22	98434	TRUE	0.876	0.0312389901610093	FALSE
ENSG00000204439	ACGACTTCAGACTCACCGGC	chr6:31665807-31669106	34	98422	TRUE	0.876	0.0488469169445038	FALSE
ENSG00000204439	CTCCTGGGGTGGTTGTATGC	chr6:31686527-31686872	22	98434	TRUE	0.876	-0.0766566282487894	FALSE
ENSG00000204439	TCAGCGGCGTGGGGCCGGTT	chr6:31723308-31723688	32	98424	TRUE	0.876	0.0291441460319427	FALSE
ENSG00000204439	TTTATACTAGGTCGCGCTAG	chr6:31728778-31730584	54	98402	TRUE	0.876	-0.0233685294995937	FALSE
ENSG00000204439	ACAAGGTAACTTTCGGGTTC	chr6:31826877-31828644	16	98440	TRUE	0.876	-0.098309923292914	FALSE
ENSG00000204439	CGCGCTTCCCGGACTCTAAT	chr6:31862478-31864168	27	98429	TRUE	0.876	0.0138624657966452	FALSE
ENSG00000204439	AGTATGATTCATCTGTGTGA	chr6:31908818-31909158	20	98436	TRUE	0.876	0.0291994435540939	FALSE
ENSG00000204439	ACATTCAGGGCCCCAACCAT	chr6:31948750-31949416	28	98428	TRUE	0.876	-0.0670982468456459	FALSE
ENSG00000204439	GTCCTTACCCTAGCGAGGGT	chr6:31958452-31959632	37	98419	TRUE	0.876	0.0519776867098506	FALSE
ENSG00000204439	ACGCACGCCCGGGGACTCGT	chr6:31971319-31972880	43	98413	TRUE	0.876	-0.0466834160499447	FALSE
ENSG00000204439	ATGTATACCTGGGCGTACAA	chr6:31981726-31982144	22	98434	TRUE	0.876	-0.0542187480224832	FALSE
ENSG00000204439	GCAGGGGATACATGATGGTA	chr6:32103307-32106706	33	98423	TRUE	0.876	0.02944411761763	FALSE
ENSG00000204439	GCCTGTTTGGCGCATGCGCT	chr6:32127536-32128582	36	98420	TRUE	0.876	-0.0437300079961088	FALSE
ENSG00000204439	ACCCAAGGGACAGGGCCGGT	chr6:32131560-32131874	19	98437	TRUE	0.876	-0.0566547370567115	FALSE
ENSG00000204439	CCATGCAGACAGCACCTCGG	chr6:32217889-32218482	85	98371	TRUE	0.876	-0.0236172193595675	FALSE
ENSG00000204439	TCTCCCCCTTAAAAACAATC	chr6:32288494-32288971	19	98437	TRUE	0.876	0.0275364195892536	FALSE
ENSG00000204439	ATTCACTGACTGCCTCCCAT	chr6:32393740-32393996	34	98422	TRUE	0.876	-0.034030460971886	FALSE
ENSG00000204439	ATCTATAACCGCGAGGAGTA	chr6:32761119-32761904	39	98417	TRUE	0.876	0.0383268426099919	FALSE
ENSG00000204439	CCGCGCGGAGAGATAAGGTG	chr6:32968139-32970511	24	98432	TRUE	0.876	0.0162673543804552	FALSE
ENSG00000204439	TCTTTCGCCCCCGTGGCGGA	chr6:32970678-32971108	20	98436	TRUE	0.876	0.036494597874897	FALSE
ENSG00000204439	CCCCTTTCCGCCCGGCACTA	chr6:33080171-33081452	71	98385	TRUE	0.876	-0.0221903638540087	FALSE
ENSG00000204439	TCTTGATTCTGGCGCCCGCG	chr6:33161357-33162470	40	98416	TRUE	0.876	0.0354808277099669	FALSE
ENSG00000204444	AGACAACCATCCATGTGACG	chr3:181711915-181712221	28	40207	TRUE	0.876	0.0445185281508058	FALSE
ENSG00000204444	TGCCGTCGTAGGCGTCCTGC	chr6:29941886-29943609	17	40218	TRUE	0.876	-0.0734017746605917	FALSE
ENSG00000204444	CAATTATAAAACAAGCCACG	chr6:30149290-30149508	8	40227	TRUE	0.876	0.0724133662851578	FALSE
ENSG00000204444	AACAAATCAAAACCTAAGTT	chr6:30272132-30272381	8	40227	TRUE	0.876	0.0681889333122956	FALSE
ENSG00000204444	AAACTGCCGCATATTGCAGA	chr6:30288810-30289200	11	40224	TRUE	0.876	0.0468496155229041	FALSE
ENSG00000204444	ACTCCAAGTTCTGTGACTCA	chr6:30340648-30340869	15	40220	TRUE	0.876	-0.0281595560560657	FALSE
ENSG00000204444	GATTGAGCGCTCTCAGGCAC	chr6:30396705-30398221	11	40224	TRUE	0.876	0.0779421626013623	FALSE
ENSG00000204444	CCAGACTAGGATCTTAACGG	chr6:30495980-30497165	10	40225	TRUE	0.876	0.0565511137909942	FALSE
ENSG00000204444	ACATTCCATTCATGGCAACT	chr6:30532361-30533007	18	40217	TRUE	0.876	0.0404743286353622	FALSE
ENSG00000204444	TTAACACGATGTTAGGAAGA	chr6:30541492-30542052	11	40224	TRUE	0.876	-0.0925977807703089	FALSE
ENSG00000204444	GTCAAAGATTATTCACGATG	chr6:30614891-30615577	21	40214	TRUE	0.876	-0.0735217142095821	FALSE
ENSG00000204444	CCATCAAAATCCTCACTTGC	chr6:30615799-30616364	16	40219	TRUE	0.876	-0.0968882429070019	FALSE
ENSG00000204444	GAGGAATGGTTACCTTCCTC	chr6:30615799-30616364	10	40225	TRUE	0.876	0.0750263716279647	FALSE
ENSG00000204444	GGCTGGTAGACATTACAACA	chr6:30633657-30637057	13	40222	TRUE	0.876	0.061015572098392	FALSE
ENSG00000204444	TTTCCCCCGACCCGCCTCGG	chr6:30686482-30687998	22	40213	TRUE	0.876	-0.065184805484428	FALSE
ENSG00000204444	GAACCTCACAGATCTGGTGG	chr6:30711844-30712032	16	40219	TRUE	0.876	-0.0468997115848691	FALSE
ENSG00000204444	TTGTCTCCCTACCGCGCGCG	chr6:30719778-30720487	18	40217	TRUE	0.876	-0.0771500945834456	FALSE
ENSG00000204444	GGCTCGGGCCCCTATGGCAA	chr6:30730066-30731526	19	40216	TRUE	0.876	0.0736022987155942	FALSE
ENSG00000204444	TGGTAGTAAGGAGAGCGTAG	chr6:30819960-30820556	14	40221	TRUE	0.876	-0.057227828774852	FALSE
ENSG00000204444	GCCTATGCACTTGGGAGAAG	chr6:30843326-30843522	34	40201	TRUE	0.876	0.0175440539727543	FALSE
ENSG00000204444	TTCAGTTCTTGTGTGTAGCC	chr6:30843326-30843522	16	40219	TRUE	0.876	-0.0553833935602852	FALSE
ENSG00000204444	GTATGGCCACCGTGAGTGCG	chr6:30915349-30915863	26	40209	TRUE	0.876	-0.019522112169037	FALSE
ENSG00000204444	GGAGAGTTGCTGACCTCTGA	chr6:30961427-30961676	14	40221	TRUE	0.876	0.0883879147924329	FALSE
ENSG00000204444	AATAGGAGTACGCATCCCCA	chr6:30974157-30976681	20	40215	TRUE	0.876	-0.0480536189440786	FALSE
ENSG00000204444	TCATCCTTAGCAAGGGAGTT	chr6:31087560-31087877	19	40216	TRUE	0.876	0.0272861439626397	FALSE
ENSG00000204444	ACAGAGACCTCTAGAGGCGT	chr6:31114273-31115546	16	40219	TRUE	0.876	0.0544730309625523	FALSE
ENSG00000204444	AAAAAACACTTGTAATTCTG	chr6:31192567-31192812	22	40213	TRUE	0.876	0.0695757768902445	FALSE
ENSG00000204444	GACAGTAAGAGCTAGCGCTA	chr6:31196931-31198563	10	40225	TRUE	0.876	0.0753830768779187	FALSE
ENSG00000204444	ATGAGCTTTAAGGTGGAGAG	chr6:31283611-31283788	8	40227	TRUE	0.876	0.0759866527960456	FALSE
ENSG00000204444	GGAAGGCGGAACCAAGCTGG	chr6:31567593-31567936	22	40213	TRUE	0.876	-0.0126588849022364	FALSE
ENSG00000204444	ACCTGAAAATACGTGGAGCT	chr6:31570582-31572581	12	40223	TRUE	0.876	-0.0518554168909713	FALSE
ENSG00000204444	GACCTGAAAATACGTGGAGC	chr6:31570582-31572581	13	40222	TRUE	0.876	0.0271545589412256	FALSE
ENSG00000204444	GGCCCTGTCTTCGTTAAGGG	chr6:31574156-31574793	32	40203	TRUE	0.876	-0.0529782054990835	FALSE
ENSG00000204444	AGCTGGCTGACCACTATGAT	chr6:31638882-31641381	16	40219	TRUE	0.876	0.104204359784593	FALSE
ENSG00000204444	TTTCCTCATTAAACGAGGGG	chr6:31638882-31641381	19	40216	TRUE	0.876	0.0269019445751062	FALSE
ENSG00000204444	CCGCAGTGGTCGTGAGCACA	chr6:31659112-31659495	25	40210	TRUE	0.876	0.028903083796564	FALSE
ENSG00000204444	TCCAGGACTCCCTGACTCGA	chr6:31791353-31791641	25	40210	TRUE	0.876	-0.0490694346536094	FALSE
ENSG00000204444	TGATATGACTGGCTTTATTG	chr6:31908818-31909158	21	40214	TRUE	0.876	-0.063350622325506	FALSE
ENSG00000204444	AGACTCCTAGCGGGTCATCT	chr6:32002562-32003711	11	40224	TRUE	0.876	0.0483758342675458	FALSE
ENSG00000204444	CTCTTGCAAAGCTGCGCCTA	chr6:32063032-32065131	15	40220	TRUE	0.876	-0.0616354355142041	FALSE
ENSG00000204444	CACTGTCAACTCCCCGAGGT	chr6:32067157-32069156	15	40220	TRUE	0.876	0.0734089538897775	FALSE
ENSG00000204444	GTTCATCTTATACTTCCGGT	chr6:32081168-32081577	16	40219	TRUE	0.876	0.0305068894457503	FALSE
ENSG00000204444	TGAAGCCTGCCCAACGATCG	chr6:32177110-32178719	21	40214	TRUE	0.876	-0.0522356727531501	FALSE
ENSG00000204444	CTTTGTGGGGCTACGCTGTG	chr6:32204175-32204654	18	40217	TRUE	0.876	0.0516426188227492	FALSE
ENSG00000204444	GAAAAAAGTGTCCGACATCC	chr6:32244547-32245969	5	40230	TRUE	0.876	0.0690094539155788	FALSE
ENSG00000204444	AAGAATGTCAACAAGACTTT	chr6:32391587-32391799	15	40220	TRUE	0.876	-0.0382949421523207	FALSE
ENSG00000204444	GCCCGTGGCTGCCTTGAGTC	chr6:32394801-32394975	9	40226	TRUE	0.876	0.0618995199747125	FALSE
ENSG00000204444	TCTGAGCATGTGGGTCCTAG	chr6:32402860-32403151	17	40218	TRUE	0.876	0.0434918484480926	FALSE
ENSG00000204444	CTTTCGTGGAGGAGATAATT	chr6:32473155-32474197	12	40223	TRUE	0.876	0.0816100946334464	FALSE
ENSG00000204444	CCCCACAGCTCCATATGAGA	chr6:32614485-32614951	19	40216	TRUE	0.876	-0.00301121736834542	FALSE
ENSG00000204444	TGCAACTGCAGGAAAGGAAG	chr6:32807243-32807426	32	40203	TRUE	0.876	-0.0641946325212346	FALSE
ENSG00000204444	GTTCCCCTGTACATGTGGGA	chr6:32857713-32857900	16	40219	TRUE	0.876	0.0285364413325642	FALSE
ENSG00000204444	ACAGGCTCCCTCGTGTTAAA	chr6:32937142-32937447	14	40221	TRUE	0.876	-0.0433822095692964	FALSE
ENSG00000204444	GCTTAGCTTAGGAGTCAGCC	chr6:32954999-32955373	4	40231	TRUE	0.876	-0.251105867146897	FALSE
ENSG00000204444	AGACAGCCATTCTTGTTGGC	chr6:33014769-33015436	21	40214	TRUE	0.876	-0.0551785876674482	FALSE
ENSG00000204444	GACTATCCTGTGTTTGTCGG	chr6:33192035-33193499	18	40217	TRUE	0.876	0.0167659856843789	FALSE
ENSG00000204463	ACAGCGACTCGGCGTGTCCG	chr6:29827334-29828897	62	220247	TRUE	0.876	-0.0196579643477186	FALSE
ENSG00000204463	AGTTAAGCTGCTATACCTGA	chr6:29964667-29966468	66	220243	TRUE	0.876	-0.0239995991377089	FALSE
ENSG00000204463	GCCGATGTTGATGGAGTCAA	chr6:30013249-30013883	101	220208	TRUE	0.876	0.0168912632681959	FALSE
ENSG00000204463	GGCTGGTAGACATTACAACA	chr6:30633657-30637057	79	220230	TRUE	0.876	0.0152164307311757	FALSE
ENSG00000204463	CCCTGATTGTGGGTAAGCGG	chr6:30678987-30679540	36	220273	TRUE	0.876	0.0217473250572549	FALSE
ENSG00000204463	TTCTAATTCGTGGTCTGGGA	chr6:30700400-30700858	40	220269	TRUE	0.876	0.0138669258328905	FALSE
ENSG00000204463	CTTTGGTAGAGGTCAAGAAA	chr6:30793355-30794059	102	220207	TRUE	0.876	0.0123445467648053	FALSE
ENSG00000204463	AGGAAACAGAAAGCGGCATT	chr6:30880617-30881325	59	220250	TRUE	0.876	0.000324125365533057	FALSE
ENSG00000204463	AGTCATGAGTCTCGATTTCC	chr6:31114273-31115546	54	220255	TRUE	0.876	-0.0128127086242587	FALSE
ENSG00000204463	CTACTGATAGTTCCTGCCGC	chr6:31137292-31138485	69	220240	TRUE	0.876	0.0146139920755788	FALSE
ENSG00000204463	GCTCATCTGGGGATTGGAGC	chr6:31142479-31142749	62	220247	TRUE	0.876	0.0335217381609338	FALSE
ENSG00000204463	ACCTACCCTTCAGGCATAAC	chr6:31171729-31173747	72	220237	TRUE	0.876	0.0219060265312594	FALSE
ENSG00000204463	GTTCTTGGCTGTCACTGTAG	chr6:31511215-31511680	101	220208	TRUE	0.876	0.0159204834982434	FALSE
ENSG00000204463	AAAAGCCACCATTGGTAGCT	chr6:31598439-31599041	72	220237	TRUE	0.876	0.0283351422691083	FALSE
ENSG00000204463	GCACACTGTCAAATAGCCCG	chr6:31638882-31641381	60	220249	TRUE	0.876	-0.0325468862061757	FALSE
ENSG00000204463	ATCCCAAGACTAAGGACTCG	chr6:31659583-31660191	69	220240	TRUE	0.876	0.0128360043034157	FALSE
ENSG00000204463	CTCGAGCAGCACACATCAGT	chr6:31663939-31664258	135	220174	TRUE	0.876	-0.00892347759901058	FALSE
ENSG00000204463	GCCCGCGAGAAGGTCGGACC	chr6:31739606-31740673	66	220243	TRUE	0.876	0.0434243386527622	FALSE
ENSG00000204463	GCACTCGTAACAACAGACTG	chr6:31739907-31743157	55	220254	TRUE	0.876	-0.00478311119951291	FALSE
ENSG00000204463	AGCCTAATATTAGAGATTCT	chr6:31840063-31840910	46	220263	TRUE	0.876	-0.0188518683640417	FALSE
ENSG00000204463	GTACGGGTGTCATCACGTGA	chr6:31933757-31937257	54	220255	TRUE	0.876	0.0148913764304908	FALSE
ENSG00000204463	CACGCTCCACGAGAGGCGCA	chr6:32012313-32013264	106	220203	TRUE	0.876	-0.00403102053953974	FALSE
ENSG00000204463	CTCCAAATGGTCCGCATAGG	chr6:32067157-32069156	74	220235	TRUE	0.876	0.0296922732884672	FALSE
ENSG00000204463	CAGAGCATACAAGTGGGGTG	chr6:32185674-32186005	105	220204	TRUE	0.876	0.0142503380267014	FALSE
ENSG00000204463	CTGGACAGACTATCTTGAGC	chr6:32204175-32204654	49	220260	TRUE	0.876	0.0269040745532365	FALSE
ENSG00000204463	TTTCTCTCAGAGCACCTCTG	chr6:32216313-32216731	91	220218	TRUE	0.876	0.0017644818311644	FALSE
ENSG00000204463	CGACAAGAGCCAGATTATGT	chr6:32319493-32319643	77	220232	TRUE	0.876	0.0303776443480288	FALSE
ENSG00000204463	GGTTATAGATGTCTCTGTGC	chr6:32521797-32522141	48	220261	TRUE	0.876	0.0354885391664927	FALSE
ENSG00000204463	GCGGGTGCTGAGCTACTATG	chr6:32589565-32590024	177	220132	TRUE	0.876	-0.000347473033480039	FALSE
ENSG00000204463	TTGGGCTGACCCAGCGTCAC	chr6:32745672-32745953	76	220233	TRUE	0.876	-0.00149366655937566	FALSE
ENSG00000204463	TAGGTTTCAGTAAGGGTAAA	chr6:32868045-32868528	36	220273	TRUE	0.876	-0.0198339014969071	FALSE
ENSG00000204463	TGAGCAGAAGTACCTTCTCA	chr6:32954999-32955373	96	220213	TRUE	0.876	0.0145054877829145	FALSE
ENSG00000204463	GAGGTCCTCCCTTCGGTTTG	chr6:32967566-32967796	94	220215	TRUE	0.876	-0.0107491616135522	FALSE
ENSG00000204463	GCGGATACGGGTGTGCCTTT	chr6:32970678-32971108	66	220243	TRUE	0.876	0.0285760555110879	FALSE
ENSG00000204463	TCTGGCAGACAGCGAGATGA	chr6:33172538-33173310	58	220251	TRUE	0.876	0.00384465449899074	FALSE
ENSG00000204469	AACCACAAATCAGGCCGGAC	chr11:17719290-17719635	47	221142	TRUE	0.876	-0.0144282526862458	FALSE
ENSG00000204469	ACAGCACTTACCTCTCGGGC	chr6:29834676-29835312	93	221096	TRUE	0.876	0.011187312404179	FALSE
ENSG00000204469	AGCCCAGCCAGCTAGTGTGC	chr6:30447259-30447756	40	221149	TRUE	0.876	0.00881897824729494	FALSE
ENSG00000204469	GTCTGCATCGTTCAGCCCCG	chr6:30466076-30467154	77	221112	TRUE	0.876	-0.00876238186836886	FALSE
ENSG00000204469	ACTCACCCTGCCGGCAAGCT	chr6:30480607-30480869	92	221097	TRUE	0.876	-0.00179138807541079	FALSE
ENSG00000204469	CTCTCATGCTTGACTCATAA	chr6:30507742-30508763	76	221113	TRUE	0.876	0.000969983384461859	FALSE
ENSG00000204469	GCATGGACATCTGTTCCTCT	chr6:30543023-30543229	84	221105	TRUE	0.876	0.0284287623939363	FALSE
ENSG00000204469	CTTGATTAGTTCCTGTACAT	chr6:30614391-30614769	51	221138	TRUE	0.876	0.0223018098211671	FALSE
ENSG00000204469	GAATTTGGACACACCGCAGT	chr6:30767368-30767935	76	221113	TRUE	0.876	-0.0238102056033609	FALSE
ENSG00000204469	CTCCAGTCTCCAGCAAACAA	chr6:30839707-30840061	70	221119	TRUE	0.876	-0.00941403067393454	FALSE
ENSG00000204469	GAAGCACTGCCTGGGTCATT	chr6:30855845-30856055	114	221075	TRUE	0.876	0.0129170189622256	FALSE
ENSG00000204469	CCTTGTGCACCCATGAAAAG	chr6:30932797-30933004	151	221038	TRUE	0.876	-0.0131944037102651	FALSE
ENSG00000204469	TGATGCTAAGGCACATCAGA	chr6:30981874-30982979	73	221116	TRUE	0.876	-0.00728005688788702	FALSE
ENSG00000204469	TCTACTTCGGCCTTAACTAC	chr6:31025525-31025931	43	221146	TRUE	0.876	0.0415331466629292	FALSE
ENSG00000204469	CTAGTGAGCAATTAATTGGC	chr6:31121455-31121665	50	221139	TRUE	0.876	0.0142482258030681	FALSE
ENSG00000204469	GCAGCTAAGCAGCTGACAGT	chr6:31142479-31142749	55	221134	TRUE	0.876	-0.0251648824023658	FALSE
ENSG00000204469	AGCATGTACGGCTGCGACGT	chr6:31355791-31357656	62	221127	TRUE	0.876	0.0240796779497157	FALSE
ENSG00000204469	TGGGGTAGAGCAGACGGGGT	chr6:31400530-31400962	58	221131	TRUE	0.876	-0.0105786155107674	FALSE
ENSG00000204469	GCTGGCATAGGAAAAATATA	chr6:31517213-31517602	73	221116	TRUE	0.876	-0.0174601772054217	FALSE
ENSG00000204469	GGGCACGCCTCTGGGAACAC	chr6:31559695-31560201	91	221098	TRUE	0.876	0.0161197499298709	FALSE
ENSG00000204469	GTCCTAAGGCAGGAGGGACA	chr6:31568100-31568377	19	221170	TRUE	0.876	0.00394811569408704	FALSE
ENSG00000204469	AAGGATGGGACTGGGTCCGA	chr6:31578384-31578819	94	221095	TRUE	0.876	0.0278876995765445	FALSE
ENSG00000204469	GACTAGATGCTATAGGGAAC	chr6:31592513-31593395	52	221137	TRUE	0.876	0.0089188506457929	FALSE
ENSG00000204469	GGGGACGTGGAATAAGTAAC	chr6:31598439-31599041	55	221134	TRUE	0.876	-0.00609360010101234	FALSE
ENSG00000204469	GTTGTTCCGGTAGCTTAGGG	chr6:31598439-31599041	49	221140	TRUE	0.876	0.0039823868292892	FALSE
ENSG00000204469	CTGACCAGTTCATCGCTGAA	chr6:31639340-31639728	71	221118	TRUE	0.876	0.0139752101497326	FALSE
ENSG00000204469	TAGCTAGATTGTCTAGAGTT	chr6:31686527-31686872	93	221096	TRUE	0.876	0.0134819979841518	FALSE
ENSG00000204469	TTAGCCTCATTCTGCGGGAA	chr6:31689418-31689982	97	221092	TRUE	0.876	-0.00421605115132762	FALSE
ENSG00000204469	CATTCCACAGGGTCCATAAG	chr6:31690204-31691207	104	221085	TRUE	0.876	-0.0123338146332082	FALSE
ENSG00000204469	GCAATGATGGGCTGCGACGC	chr6:31717532-31717882	48	221141	TRUE	0.876	-0.0091333565180447	FALSE
ENSG00000204469	CAAAGTGGCCAGTGGACTGA	chr6:31745203-31745428	75	221114	TRUE	0.876	0.00468759591206935	FALSE
ENSG00000204469	CCTCAGATGGTCTTCAAACC	chr6:31762532-31764531	43	221146	TRUE	0.876	-0.00733822781137361	FALSE
ENSG00000204469	CTGGGGAGAATAGCGGGCGA	chr6:31775257-31778081	49	221140	TRUE	0.876	-0.0207849682214329	FALSE
ENSG00000204469	CCTCTCCCATGTTTAGGGCT	chr6:31898742-31899032	96	221093	TRUE	0.876	0.0269249210593994	FALSE
ENSG00000204469	ATAAATAAATTAGTCCAGGA	chr6:31907333-31907885	62	221127	TRUE	0.876	0.00294126833149022	FALSE
ENSG00000204469	GGACCAAGAGATCTTCAGCC	chr6:31940351-31941119	47	221142	TRUE	0.876	-0.013503830323351	FALSE
ENSG00000204469	TGTGGTTCAGTACAAGGACA	chr6:32071855-32072285	61	221128	TRUE	0.876	0.0184821259047832	FALSE
ENSG00000204469	TGCGCATGCGGGTGCCCGAG	chr6:32085866-32086089	135	221054	TRUE	0.876	0.0299908667340532	FALSE
ENSG00000204469	GTGTCACAGCCACCACTCGG	chr6:32087832-32091781	69	221120	TRUE	0.876	-0.0240836492684089	FALSE
ENSG00000204469	GGGAGGAAAGGTCTAGTTCC	chr6:32113813-32114430	85	221104	TRUE	0.876	0.0010299740542532	FALSE
ENSG00000204469	GTCAAAGTGTAGAGAAGTCC	chr6:32131560-32131874	52	221137	TRUE	0.876	0.00457349669242069	FALSE
ENSG00000204469	CGATGGACAGAACTGCTCAA	chr6:32204175-32204654	60	221129	TRUE	0.876	-0.015223707779112	FALSE
ENSG00000204469	CAGTAGAGTACCCTGGCCAC	chr6:32209987-32210755	77	221112	TRUE	0.876	0.000810104282051416	FALSE
ENSG00000204469	CCTGACTTGCCCCACTCAGG	chr6:32217889-32218482	54	221135	TRUE	0.876	0.0172462436415175	FALSE
ENSG00000204469	TCCGTCCCTGATAGAATCAG	chr6:32244547-32245969	70	221119	TRUE	0.876	-0.00739383832571239	FALSE
ENSG00000204469	ATCTATAACCGCGAGGAGTA	chr6:32761119-32761904	77	221112	TRUE	0.876	-0.00872747429073195	FALSE
ENSG00000204469	CGTAGGGGCCCGACAAGAAG	chr6:32971492-32972732	129	221060	TRUE	0.876	0.0267252557268347	FALSE
ENSG00000204469	CATCACGTGGCTGCGCAATG	chr6:33091862-33092619	171	221018	TRUE	0.876	-0.00561435987906078	FALSE
ENSG00000204472	GATTGTTTGTGGTGGGCTCC	chr6:29834676-29835312	74	128676	TRUE	0.876	-0.0136578554354083	FALSE
ENSG00000204472	TTTGGATGAGTCGCTCCCCA	chr6:29976370-29977471	63	128687	TRUE	0.876	0.0108258151861307	FALSE
ENSG00000204472	CTGCCTAGATAACGCGACGC	chr6:30357430-30358526	20	128730	TRUE	0.876	-0.0264728504794879	FALSE
ENSG00000204472	AAACCTGAAACCTCACCACC	chr6:30363554-30363784	52	128698	TRUE	0.876	-0.0171775686002071	FALSE
ENSG00000204472	TGAGGCTGGTTGCGGAGATC	chr6:30480607-30480869	45	128705	TRUE	0.876	-0.0358845556268403	FALSE
ENSG00000204472	GAGCAAACCAGGCACACTAC	chr6:30507742-30508763	47	128703	TRUE	0.876	-0.0506032788063491	FALSE
ENSG00000204472	TAGCCAAAAGACAGTGTTCG	chr6:30507742-30508763	44	128706	TRUE	0.876	-0.0204606952119348	FALSE
ENSG00000204472	AGAGCAGCATGAGTCAGCGG	chr6:30631690-30632204	33	128717	TRUE	0.876	-0.0172720325737792	FALSE
ENSG00000204472	TTCCCCCACAGGTTCAACTC	chr6:30646087-30646314	30	128720	TRUE	0.876	-0.0475153731657802	FALSE
ENSG00000204472	CCTCCTCAAAGCCGGTGCGT	chr6:30646848-30648070	28	128722	TRUE	0.876	0.0314943683916635	FALSE
ENSG00000204472	ATTACATGTAGGCACTCGGA	chr6:30678987-30679540	35	128715	TRUE	0.876	-0.0452964893704618	FALSE
ENSG00000204472	GCTTCACTTGGCTTCATATT	chr6:30700400-30700858	43	128707	TRUE	0.876	-0.0462844135693159	FALSE
ENSG00000204472	TCATGTATGTGATCAGAAAT	chr6:30758826-30759331	48	128702	TRUE	0.876	0.00324539990698883	FALSE
ENSG00000204472	TTACGGGTTACTTCTGTCTG	chr6:30763624-30764557	30	128720	TRUE	0.876	0.0208613865204624	FALSE
ENSG00000204472	CGGATCTTAGAGCTTGCATC	chr6:30768976-30769922	46	128704	TRUE	0.876	0.00983270126750281	FALSE
ENSG00000204472	ACTTTCTTACCTTTCCATGC	chr6:30821835-30822246	31	128719	TRUE	0.876	0.0141987071381219	FALSE
ENSG00000204472	GCTGTCGAGGCCTGCTGGGG	chr6:31072588-31072809	79	128671	TRUE	0.876	-0.0308244213413042	FALSE
ENSG00000204472	ATAGCAAGACAGCGTCTGCA	chr6:31111005-31111190	56	128694	TRUE	0.876	0.042209173796248	FALSE
ENSG00000204472	CAAGGGCTGGTCCCTAGAGC	chr6:31133357-31133579	36	128714	TRUE	0.876	0.0363788179879306	FALSE
ENSG00000204472	TGGTGAAGCCCGCGCTCCTT	chr6:31497604-31498618	49	128701	TRUE	0.876	-0.00744985004193337	FALSE
ENSG00000204472	GGTGAAGCCCGCGCTCCTTG	chr6:31497782-31499781	131	128619	TRUE	0.876	0.00641851006430851	FALSE
ENSG00000204472	GTGAAGCCCGCGCTCCTTGG	chr6:31497782-31499781	101	128649	TRUE	0.876	-0.0368752575117535	FALSE
ENSG00000204472	GATCTCTGTCACTGTATTCA	chr6:31511215-31511680	24	128726	TRUE	0.876	0.0163846739048712	FALSE
ENSG00000204472	ACTGCCGCTTCCTCTATAAA	chr6:31571859-31572562	49	128701	TRUE	0.876	0.0157863038699947	FALSE
ENSG00000204472	GTTTCATCCCCCTGTTCGAG	chr6:31631181-31632983	35	128715	TRUE	0.876	-0.0654938172115068	FALSE
ENSG00000204472	AGCTACCAGCCCTTCTGCAC	chr6:31658396-31658559	24	128726	TRUE	0.876	-0.00249390062861413	FALSE
ENSG00000204472	GACGTCAGAACCGCTGCCTG	chr6:31676763-31677222	119	128631	TRUE	0.876	-0.00407189277251616	FALSE
ENSG00000204472	TGAGCGCCTCCTCTCTGCAG	chr6:31687457-31687620	129	128621	TRUE	0.876	-0.00350877253520809	FALSE
ENSG00000204472	CCCATAGCGAGCGGCTATGA	chr6:31794259-31796391	17	128733	TRUE	0.876	0.0189476288315555	FALSE
ENSG00000204472	CGCCGCCCGCCGGTCTCACG	chr6:31794259-31796391	46	128704	TRUE	0.876	0.00468556455369484	FALSE
ENSG00000204472	TGCTCCCTACTCAGTATGAA	chr6:31983861-31984064	34	128716	TRUE	0.876	0.0234274269782582	FALSE
ENSG00000204472	GAGCCCAGCCACTACTCTAG	chr6:31997498-31998270	66	128684	TRUE	0.876	0.018691291044867	FALSE
ENSG00000204472	TATACTCTGTTCCATCCGTG	chr6:32103307-32106706	47	128703	TRUE	0.876	-0.0502765835145922	FALSE
ENSG00000204472	CTCCAACTGGGACCGTCTCT	chr6:32109687-32111103	42	128708	TRUE	0.876	-0.0305014194209351	FALSE
ENSG00000204472	GCCTCACTGCTGTCAGGTTG	chr6:32234915-32235334	56	128694	TRUE	0.876	-0.020329530515103	FALSE
ENSG00000204472	AGCAGAGACGGGCTCACTGT	chr6:32413296-32413959	36	128714	TRUE	0.876	-0.0554820761666236	FALSE
ENSG00000204472	TACCGCGCGGTGACGCCGCA	chr6:32664796-32665308	59	128691	TRUE	0.876	0.0214933994740637	FALSE
ENSG00000204472	CTTCTGATGAAGCGAGACCC	chr6:32796677-32797916	46	128704	TRUE	0.876	0.016398150865036	FALSE
ENSG00000204472	ACCACAGATGTCACTAATCC	chr6:32825915-32826883	32	128718	TRUE	0.876	-0.0304738621689153	FALSE
ENSG00000204472	GGATTACAAGTGGCTATCCC	chr6:32825915-32826883	35	128715	TRUE	0.876	-0.019532899937064	FALSE
ENSG00000204472	TATCATAGTCTGAAACTGAA	chr6:32885752-32886155	47	128703	TRUE	0.876	-0.024318505635481	FALSE
ENSG00000204472	GCCCCTTCGGCAAGCCATGC	chr6:32984455-32985094	58	128692	TRUE	0.876	-0.0200142963137331	FALSE
ENSG00000204472	AGGGCTGCATACGGGATCTG	chr6:33051226-33051462	91	128659	TRUE	0.876	-0.0382793517408205	FALSE
ENSG00000204472	CTGAGCTGGTGAACAGATAT	chr6:33178894-33179564	48	128702	TRUE	0.876	0.059048622886241	FALSE
ENSG00000204472	ACAGGCAGATCCTGCGTCTT	chr6:33199885-33200000	62	128688	TRUE	0.876	0.0332082965231776	FALSE
ENSG00000204498	CACTGGGTACTATGACCCTC	chr6:29813800-29815780	49	101909	TRUE	0.876	0.0269393137374053	FALSE
ENSG00000204498	AGGGCAACGTGACAGGCCGG	chr6:29850094-29850626	45	101913	TRUE	0.876	-0.0390930883281178	FALSE
ENSG00000204498	TTCTGGGGACTTAAGCAACA	chr6:29964667-29966468	40	101918	TRUE	0.876	0.0452295169153926	FALSE
ENSG00000204498	AACTCCCAGGAAACAACTTA	chr6:29967104-29967966	45	101913	TRUE	0.876	-0.0401701200417863	FALSE
ENSG00000204498	CGCGTGTGTAACTCAGGACG	chr6:29976370-29977471	23	101935	TRUE	0.876	0.0217544748628289	FALSE
ENSG00000204498	ATTGTGAGCCAACAAATCTA	chr6:29982251-29982430	39	101919	TRUE	0.876	-0.0328405463125377	FALSE
ENSG00000204498	GTTAAGAGCCTAAGCACTAA	chr6:30013249-30013883	27	101931	TRUE	0.876	0.0232451395829983	FALSE
ENSG00000204498	GGTGGGCTCTGCGGTGATAT	chr6:30121511-30121989	39	101919	TRUE	0.876	0.0198220979083819	FALSE
ENSG00000204498	TCAGAGATAGATGCCTGCAT	chr6:30152089-30152261	34	101924	TRUE	0.876	0.022527607384581	FALSE
ENSG00000204498	CCACCCTAAACAGTGCAAGT	chr6:30195391-30195892	23	101935	TRUE	0.876	-0.0292917162362693	FALSE
ENSG00000204498	CTGCAGACGTGTGGCTCCGC	chr6:30480607-30480869	90	101868	TRUE	0.876	0.0108852386055437	FALSE
ENSG00000204498	AAGATCATTGGCACATGAGG	chr6:30508894-30509757	35	101923	TRUE	0.876	-0.0461030597835015	FALSE
ENSG00000204498	GGGCGACCCCTGAAGCGTAG	chr6:30515789-30516822	56	101902	TRUE	0.876	-0.0287534208805386	FALSE
ENSG00000204498	AAGCTACCGGCAGAGCCGGG	chr6:30614891-30615577	22	101936	TRUE	0.876	0.0337590414292026	FALSE
ENSG00000204498	ACCCCAGAGGCCTCTTGGTT	chr6:30682129-30682401	32	101926	TRUE	0.876	-0.0294885615025106	FALSE
ENSG00000204498	GTGTCATGTTCCACACACGT	chr6:30844980-30845510	47	101911	TRUE	0.876	0.0172673336812504	FALSE
ENSG00000204498	GCACTAGAATTACTGTGAGA	chr6:30855845-30856055	29	101929	TRUE	0.876	0.00833997452622814	FALSE
ENSG00000204498	TGACGACTTATGGCTCCAAC	chr6:30872366-30873391	38	101920	TRUE	0.876	-0.047493321956151	FALSE
ENSG00000204498	CTCAAGCTGGACTATAAATT	chr6:30875359-30875732	36	101922	TRUE	0.876	-0.062520718744326	FALSE
ENSG00000204498	AGAGATACAGGGACCTTGCC	chr6:30988472-30988856	29	101929	TRUE	0.876	-0.00886121964406905	FALSE
ENSG00000204498	AAGCAACAGAAGCCACGTCT	chr6:31001216-31001927	30	101928	TRUE	0.876	0.0354709067665269	FALSE
ENSG00000204498	GGCCAGGTGGGAACATCCGG	chr6:31079616-31080107	40	101918	TRUE	0.876	-0.0450368380093167	FALSE
ENSG00000204498	AGGATGATATCATTATGCTA	chr6:31087560-31087877	31	101927	TRUE	0.876	0.0357417656039012	FALSE
ENSG00000204498	TGACTTTCTCATGACATTGA	chr6:31092821-31093433	45	101913	TRUE	0.876	0.00377346869918632	FALSE
ENSG00000204498	CTCCCCGGCCTGACGACCCT	chr6:31137292-31138485	55	101903	TRUE	0.876	0.0248983221921334	FALSE
ENSG00000204498	TTGCCTAATGGTGGTGGCAA	chr6:31170419-31170828	3	101955	TRUE	0.876	-0.160625708163289	FALSE
ENSG00000204498	CCTGCTGAGAAAAGTACAGG	chr6:31268128-31268420	40	101918	TRUE	0.876	-0.0314972289344714	FALSE
ENSG00000204498	TCATTCCTGAGCGGCGGTCA	chr6:31366709-31367557	35	101923	TRUE	0.876	-0.0394885371040222	FALSE
ENSG00000204498	GTTCAAATCTTGGTCTAAGT	chr6:31389100-31389716	30	101928	TRUE	0.876	-0.0180586978588932	FALSE
ENSG00000204498	CCACCAGGGACTACCACCAG	chr6:31474771-31475258	57	101901	TRUE	0.876	-0.0230638848581954	FALSE
ENSG00000204498	TGGGAATTCCAATCCTTGCT	chr6:31578384-31578819	47	101911	TRUE	0.876	-0.0630318029558393	FALSE
ENSG00000204498	ATGTTCCTGCGACGGCTTGG	chr6:31659583-31660191	45	101913	TRUE	0.876	-0.0201822059425183	FALSE
ENSG00000204498	CCAGGGATCGCTTACCCCCA	chr6:31723308-31723688	40	101918	TRUE	0.876	0.0259359905009046	FALSE
ENSG00000204498	ATCTGACAATGGGAGTGAAG	chr6:31745203-31745428	32	101926	TRUE	0.876	-0.040446678177293	FALSE
ENSG00000204498	CTAGCCAGACCACACTTACC	chr6:31772888-31773174	39	101919	TRUE	0.876	0.0308640189502791	FALSE
ENSG00000204498	GGGCTCGGCTGCCCCGCTCT	chr6:31851673-31852487	37	101921	TRUE	0.876	-0.0266832654532656	FALSE
ENSG00000204498	GAGGATGGCTTCATATTGCG	chr6:31928642-31929979	31	101927	TRUE	0.876	-0.0636083706901711	FALSE
ENSG00000204498	TGCTCACGGGGTCTTCGGAG	chr6:31933313-31934377	38	101920	TRUE	0.876	-0.0110019474049637	FALSE
ENSG00000204498	CAACTGGGAGGCCCCACCGG	chr6:32011727-32012212	8	101950	TRUE	0.876	-0.139828937649431	FALSE
ENSG00000204498	TTAAATTTAGGTACCGGGAC	chr6:32087832-32091781	15	101943	TRUE	0.876	0.0350688460695246	FALSE
ENSG00000204498	GACGCCGCTTTCCGGGATCC	chr6:32148386-32149177	54	101904	TRUE	0.876	0.0440214583959494	FALSE
ENSG00000204498	AGGCCAGACTGTTGTCTGCA	chr6:32184448-32184654	40	101918	TRUE	0.876	-0.039401446583249	FALSE
ENSG00000204498	GTGTGTGGTCACACAGGAAG	chr6:32807243-32807426	30	101928	TRUE	0.876	-0.0444951030793079	FALSE
ENSG00000204498	GGCCGTCCCTGAAGGTAAGA	chr6:32952896-32953531	31	101927	TRUE	0.876	0.0135028406428898	FALSE
ENSG00000204498	CACTTAGGCTTCCTAGTCTG	chr6:33069402-33069630	24	101934	TRUE	0.876	0.0250076589711958	FALSE
ENSG00000204498	GCCGTCTAGACGCCCACGTG	chr6:33161357-33162470	52	101906	TRUE	0.876	0.00361155788789069	FALSE
ENSG00000204498	ATAGGTGTCATTGCTTAGGA	chr6:33170110-33170273	44	101914	TRUE	0.876	-0.0323393197552507	FALSE
ENSG00000204516	GGCTACTATCACAAGCCTGT	chr11:5254682-5254782	33	94352	TRUE	0.876	-0.0440217060807088	FALSE
ENSG00000204516	GAAGCCAATCAGTGTCGTCG	chr6:29941886-29943609	39	94346	TRUE	0.876	-0.0467967119344401	FALSE
ENSG00000204516	TTCTAGGGTGACATAACTGT	chr6:30156222-30156550	27	94358	TRUE	0.876	0.0173466925567471	FALSE
ENSG00000204516	CTGGGCAGCGGCGTACGCTT	chr6:30214044-30214752	31	94354	TRUE	0.876	0.00135029331796277	FALSE
ENSG00000204516	CTCCGCCTCGGCTACCGAAC	chr6:30411464-30412023	34	94351	TRUE	0.876	-0.0270179907629312	FALSE
ENSG00000204516	GCGCGGTTACAGTGTAGCGG	chr6:30721303-30721829	37	94348	TRUE	0.876	-0.0450986997989504	FALSE
ENSG00000204516	TGTCTGTGGACCTACTAGGA	chr6:30763624-30764557	22	94363	TRUE	0.876	0.0287603580323904	FALSE
ENSG00000204516	TTCACTGGGGAACTTACAGA	chr6:30799159-30799421	31	94354	TRUE	0.876	-0.0801052472063893	FALSE
ENSG00000204516	TCCAGGCACCATATAGGGGC	chr6:30821832-30824781	18	94367	TRUE	0.876	-0.0874096242562098	FALSE
ENSG00000204516	TCCACACTTGTGGCTGGCGG	chr6:30847422-30848551	28	94357	TRUE	0.876	0.0324408901011698	FALSE
ENSG00000204516	CCACGTCAGGGCCAGCTCGC	chr6:31079616-31080107	36	94349	TRUE	0.876	-0.0301750068581039	FALSE
ENSG00000204516	ATCAGGATCTTAGCCTCTCA	chr6:31086852-31087115	64	94321	TRUE	0.876	-0.00583206824049975	FALSE
ENSG00000204516	GGCTTAGAGAGCTTAGTGCT	chr6:31092821-31093433	26	94359	TRUE	0.876	0.0297937556295281	FALSE
ENSG00000204516	TCTGTTCTACTGTGGCTAAG	chr6:31102152-31102888	47	94338	TRUE	0.876	-0.0475129442193931	FALSE
ENSG00000204516	TCCTGCCCGCGCGATCGCTG	chr6:31137292-31138485	89	94296	TRUE	0.876	0.0241581980154489	FALSE
ENSG00000204516	GAATCGCGTGTCGCCCACGA	chr6:31307531-31309242	46	94339	TRUE	0.876	0.00772598930186508	FALSE
ENSG00000204516	CGGGTGACCTTTCTGACAGC	chr6:31395558-31396207	14	94371	TRUE	0.876	-0.065585365016776	FALSE
ENSG00000204516	CCCCTTCATCGGGGACATTC	chr6:31570582-31572581	23	94362	TRUE	0.876	-0.0378191614435049	FALSE
ENSG00000204516	AAGGATGGGACTGGGTCCGA	chr6:31578384-31578819	42	94343	TRUE	0.876	0.0360078129707194	FALSE
ENSG00000204516	GGCAGCACCGTCTATTACCA	chr6:31589309-31589721	43	94342	TRUE	0.876	-0.0457572842093287	FALSE
ENSG00000204516	ACGGTCCGTGGGGAAGTCGG	chr6:31650807-31653131	16	94369	TRUE	0.876	0.0164000801441425	FALSE
ENSG00000204516	CGCACAGCGCCCGGACGCGT	chr6:31660259-31661159	9	94376	TRUE	0.876	0.025894448751668	FALSE
ENSG00000204516	CAAAATCCTCTTGTCGTCTG	chr6:31776485-31778192	27	94358	TRUE	0.876	-0.0751012559243968	FALSE
ENSG00000204516	GTGGGGAGGCCGACGTATGC	chr6:31806092-31807536	14	94371	TRUE	0.876	0.0215625214411737	FALSE
ENSG00000204516	ATAACAAACTTTCCACTCTA	chr6:31852624-31853075	32	94353	TRUE	0.876	-0.0696554131844175	FALSE
ENSG00000204516	ACACACTCTGCGAACAGTCC	chr6:31933313-31934377	64	94321	TRUE	0.876	0.0115501256174876	FALSE
ENSG00000204516	AGACTCCTAGCGGGTCATCT	chr6:32002562-32003711	27	94358	TRUE	0.876	-0.0611431656029167	FALSE
ENSG00000204516	AACAAGCAAACCGCTAGCAT	chr6:32061096-32061628	27	94358	TRUE	0.876	-0.0291934893995413	FALSE
ENSG00000204516	AATAACCATACCTGTCGTGA	chr6:32063032-32065131	31	94354	TRUE	0.876	0.000730781314149609	FALSE
ENSG00000204516	ACCGTGACCCAGAACTCCGT	chr6:32069521-32070330	20	94365	TRUE	0.876	-0.0239715375398954	FALSE
ENSG00000204516	CAATGCGGGCTACAGCGGCG	chr6:32095446-32097270	28	94357	TRUE	0.876	-0.0517059036861627	FALSE
ENSG00000204516	GCCTACTATGCCAGATACGG	chr6:32216313-32216731	49	94336	TRUE	0.876	-0.025195142666084	FALSE
ENSG00000204516	AGCAGAGACGGGCTCACTGT	chr6:32413296-32413959	26	94359	TRUE	0.876	-0.0580619572694199	FALSE
ENSG00000204516	ACTCAGTTCAAAGCCGCGGA	chr6:32415294-32416007	49	94336	TRUE	0.876	0.0176850916499327	FALSE
ENSG00000204516	AGTCCATGAGACTGTGTAAG	chr6:32473155-32474197	56	94329	TRUE	0.876	0.00112498577289022	FALSE
ENSG00000204516	CGTTCCGCGGGATCTTGCAG	chr6:32664796-32665308	23	94362	TRUE	0.876	-0.049913817073885	FALSE
ENSG00000204516	CCTGTTGCCTGGACTGTAGA	chr6:32692104-32692347	28	94357	TRUE	0.876	-0.0170461961388155	FALSE
ENSG00000204516	TCATTGCGGGTTGCAAGCGC	chr6:32853059-32854603	28	94357	TRUE	0.876	-0.0597363258424098	FALSE
ENSG00000204516	AAGGCTGGGAAATACACACC	chr6:32954999-32955373	37	94348	TRUE	0.876	-0.0356507640847826	FALSE
ENSG00000204516	GGTCAACCTTCTCTGTTACC	chr6:32967566-32967796	76	94309	TRUE	0.876	-0.0375473768064363	FALSE
ENSG00000204516	CCCGGGGTTTGCCCTACTCG	chr6:32968139-32970511	44	94341	TRUE	0.876	0.0239305282134781	FALSE
ENSG00000204516	GGCGGATACGGGTGTGCCTT	chr6:32970678-32971108	38	94347	TRUE	0.876	0.0345998179225575	FALSE
ENSG00000204516	GATGAGTTCTCCAGAGCAGC	chr6:33029981-33030179	38	94347	TRUE	0.876	-0.0456909356061714	FALSE
ENSG00000204516	AAAGACGCTTACCTCGGTGG	chr6:33091862-33092619	57	94328	TRUE	0.876	0.0113831794430539	FALSE
ENSG00000204516	TCTTGATTCTGGCGCCCGCG	chr6:33161357-33162470	33	94352	TRUE	0.876	0.0370665860154755	FALSE
ENSG00000204520	CGCCATGGGTCATTTCACAG	chr11:5254682-5254782	21	70657	TRUE	0.876	0.0540095374415535	FALSE
ENSG00000204520	GAAGCCAATCAGTGTCGTCG	chr6:29941886-29943609	31	70647	TRUE	0.876	-0.0411165985669899	FALSE
ENSG00000204520	TTAATTGCGAACCGTGTCTC	chr6:30060535-30062064	20	70658	TRUE	0.876	-0.0298394693404525	FALSE
ENSG00000204520	GCATTTCAGTTAAACCTAAG	chr6:30169716-30170337	15	70663	TRUE	0.876	-0.0182739354068207	FALSE
ENSG00000204520	CTTAGGCACCCCTCCTGAAG	chr6:30219237-30219674	53	70625	TRUE	0.876	0.0309280632595905	FALSE
ENSG00000204520	TACTTGGTGTAGAATGTAGG	chr6:30288810-30289200	34	70644	TRUE	0.876	0.0189208776687146	FALSE
ENSG00000204520	CGTTGGAGCACTCACGTCTC	chr6:30344242-30345731	6	70672	TRUE	0.876	0.0611690364624822	FALSE
ENSG00000204520	GCACCCATCACTCAGCAGAT	chr6:30411464-30412023	49	70629	TRUE	0.876	0.0217765058532458	FALSE
ENSG00000204520	GTACAGATTGCTTATTAATC	chr6:30615799-30616364	29	70649	TRUE	0.876	0.032793582856097	FALSE
ENSG00000204520	TCCAGCTGTGGATCCGTCCT	chr6:30690559-30691273	19	70659	TRUE	0.876	-0.0513577286869511	FALSE
ENSG00000204520	TCCAGCCGAGTTAGAAGAGA	chr6:30707151-30707854	20	70658	TRUE	0.876	0.035666949840742	FALSE
ENSG00000204520	CATACCAATGACCTTCAAGC	chr6:30728282-30728481	34	70644	TRUE	0.876	0.0419453724172054	FALSE
ENSG00000204520	CAGAGTTGAGTTTGGCATCC	chr6:30757410-30757958	34	70644	TRUE	0.876	0.0392951863092077	FALSE
ENSG00000204520	ATTCTCTTGAGGTTCAATCC	chr6:30790763-30791280	10	70668	TRUE	0.876	-0.0430274468345637	FALSE
ENSG00000204520	GCTCTCTGCAGAGTTATGAG	chr6:30819960-30820556	17	70661	TRUE	0.876	-0.101169973322853	FALSE
ENSG00000204520	CTCTTCCGCAGGTTCATGAC	chr6:30821832-30824781	26	70652	TRUE	0.876	0.0390821499816461	FALSE
ENSG00000204520	GCCCAACCTCGACGGAGGGT	chr6:30847422-30848551	15	70663	TRUE	0.876	-0.0566271626060308	FALSE
ENSG00000204520	GGTATCGACAGACAGCGCCA	chr6:30913634-30915262	15	70663	TRUE	0.876	-0.0468247015362055	FALSE
ENSG00000204520	GCGGGAAGAACGGAACCGCC	chr6:31144857-31146857	16	70662	TRUE	0.876	0.0196565713508523	FALSE
ENSG00000204520	TTAAGGTCACACAACATCAG	chr6:31164051-31164328	25	70653	TRUE	0.876	-0.0311590923033986	FALSE
ENSG00000204520	TAATATCCACGGAGAGGGTG	chr6:31467054-31467436	32	70646	TRUE	0.876	0.0267895096761701	FALSE
ENSG00000204520	AATACAAGCTCCACAGGTGC	chr6:31568100-31568377	12	70666	TRUE	0.876	-0.0895163942173303	FALSE
ENSG00000204520	GCCAGAATGCTGCCTCCTAC	chr6:31585583-31585819	40	70638	TRUE	0.876	0.0431716817158971	FALSE
ENSG00000204520	AGGCAGCGGCATTAGATCGG	chr6:31613382-31615931	25	70653	TRUE	0.876	0.0648607763856719	FALSE
ENSG00000204520	GAGATGAGACGTGAGATTCC	chr6:31628282-31630281	29	70649	TRUE	0.876	-0.067399874345782	FALSE
ENSG00000204520	CTCCTGGGGTGGTTGTATGC	chr6:31686527-31686872	18	70660	TRUE	0.876	0.0217554162273825	FALSE
ENSG00000204520	AGGCGTAGATGATGATGTCC	chr6:31689418-31689982	7	70671	TRUE	0.876	-0.101056303405004	FALSE
ENSG00000204520	GAAGGCGACAGACACAACTC	chr6:31713909-31714678	30	70648	TRUE	0.876	0.0319368928260575	FALSE
ENSG00000204520	TACATATTGCCACAATCCCC	chr6:31752860-31753761	33	70645	TRUE	0.876	-0.0497590325843336	FALSE
ENSG00000204520	CTGTGGGCCCTCAAGTTGAA	chr6:31762763-31764032	45	70633	TRUE	0.876	0.0261296499131463	FALSE
ENSG00000204520	CCAGGGTCATTAACGGACCA	chr6:31834234-31835425	32	70646	TRUE	0.876	-0.0453671653031822	FALSE
ENSG00000204520	GCCCTCCCGCTTGGATGTTC	chr6:31945771-31946245	37	70641	TRUE	0.876	-0.0254955015278968	FALSE
ENSG00000204520	TAGCCCCAGTCAAAGCTTCG	chr6:31952857-31954856	25	70653	TRUE	0.876	-0.0387342213290622	FALSE
ENSG00000204520	CAGAACCTCACACCTCCGGG	chr6:32044972-32047303	17	70661	TRUE	0.876	-0.0656963436050708	FALSE
ENSG00000204520	CAGAAAACCTACGGCCGCGA	chr6:32195422-32196819	21	70657	TRUE	0.876	0.043552347422757	FALSE
ENSG00000204520	ACTCCCCACTCATCCTTTAT	chr6:32234915-32235334	29	70649	TRUE	0.876	-0.0322191341454638	FALSE
ENSG00000204520	TGCCAGGAGAACGTCCCTGT	chr6:33172538-33173310	36	70642	TRUE	0.876	-0.0506453079623106	FALSE
ENSG00000204525	TCTATTCCCACCCTTGCAAT	chr6:29705703-29706028	116	217638	TRUE	0.876	0.0276587522919829	FALSE
ENSG00000204525	CGTAGCCCACTGCGATGTAC	chr6:29926083-29927564	38	217716	TRUE	0.876	-0.0419884926128804	FALSE
ENSG00000204525	GAAGAGAAACTCTGCGGAGA	chr6:30006203-30006475	92	217662	TRUE	0.876	-0.0133794513239878	FALSE
ENSG00000204525	AAGGACGCGGGTGTTAAATG	chr6:30214044-30214752	84	217670	TRUE	0.876	0.031270890819858	FALSE
ENSG00000204525	GATCTTGACGCGGCGGCGCC	chr6:30214044-30214752	50	217704	TRUE	0.876	-0.0114543519136796	FALSE
ENSG00000204525	AGGGACTCTGCACTGCTTGG	chr6:30319613-30319898	102	217652	TRUE	0.876	0.0340266937966269	FALSE
ENSG00000204525	CGCTGCTGCAGGTCAGTTAG	chr6:30360164-30360578	48	217706	TRUE	0.876	-0.00825354178071369	FALSE
ENSG00000204525	GGCAAATTTCTGAGCACACG	chr6:30446257-30448256	37	217717	TRUE	0.876	-0.028534344420031	FALSE
ENSG00000204525	TGCACTAAAGGGGTTTCATT	chr6:30446257-30448256	87	217667	TRUE	0.876	0.00475159821695792	FALSE
ENSG00000204525	GGGGCCTTCAGAACTCACCA	chr6:30464762-30464931	180	217574	TRUE	0.876	0.0344223216400938	FALSE
ENSG00000204525	GAGTACATGCCTCACTGGGC	chr6:30495980-30497165	53	217701	TRUE	0.876	-0.00674957528362263	FALSE
ENSG00000204525	TGGTGCTGCGACGTTCCTGC	chr6:30646459-30646765	54	217700	TRUE	0.876	0.00486349604204817	FALSE
ENSG00000204525	AGTATGCGGTGTGCTTCACT	chr6:30700400-30700858	108	217646	TRUE	0.876	0.0157074698897877	FALSE
ENSG00000204525	TGGCATCGATTTCCTATGGT	chr6:30781581-30782706	54	217700	TRUE	0.876	0.0262982553477391	FALSE
ENSG00000204525	CCTCCAGACTGGACCGACCC	chr6:30877493-30878082	103	217651	TRUE	0.876	0.0184621363124677	FALSE
ENSG00000204525	CCAAGAGATGCTCGGTGTAC	chr6:30940241-30940981	62	217692	TRUE	0.876	-0.00335450125397707	FALSE
ENSG00000204525	AAGGAACAATTCCACACGCA	chr6:31021855-31022378	74	217680	TRUE	0.876	-0.00507337393642526	FALSE
ENSG00000204525	TCAAGGTGTCAGCTGGTCTG	chr6:31040333-31040522	56	217698	TRUE	0.876	-0.00272889238225482	FALSE
ENSG00000204525	GCTGTGGGAGGAATAAATCG	chr6:31070632-31071235	83	217671	TRUE	0.876	0.0435615440962309	FALSE
ENSG00000204525	GATTTCACCTGCTCCCTATC	chr6:31086852-31087115	109	217645	TRUE	0.876	-0.00289105730495143	FALSE
ENSG00000204525	AGGCTTAGAGAGCTTAGTGC	chr6:31092821-31093433	47	217707	TRUE	0.876	0.0381740924138856	FALSE
ENSG00000204525	GTGGACTGGCAGAATTGCTG	chr6:31102152-31102888	68	217686	TRUE	0.876	0.0187910083357861	FALSE
ENSG00000204525	GACGAAGTTCCCGCATCCCA	chr6:31114273-31115546	72	217682	TRUE	0.876	0.0119619564095679	FALSE
ENSG00000204525	TGACCGTTCTAAGGTGAGCC	chr6:31127937-31128440	53	217701	TRUE	0.876	0.0174544815504551	FALSE
ENSG00000204525	GAAGATGGGCGGGACTACGC	chr6:31180225-31181002	72	217682	TRUE	0.876	-0.0125552077150466	FALSE
ENSG00000204525	CAAGGAATCCTGCTCAGCGG	chr6:31210029-31210432	102	217652	TRUE	0.876	-0.025745295523034	FALSE
ENSG00000204525	TCTCCGCGTCCGCCGGGAGC	chr6:31399621-31400348	24	217730	TRUE	0.876	0.0390930993607219	FALSE
ENSG00000204525	CCATGCACTCACGAGCACAG	chr6:31400530-31400962	62	217692	TRUE	0.876	0.0228080342724473	FALSE
ENSG00000204525	CATGAAGCCAGTCCTCCCCT	chr6:31494826-31495422	107	217647	TRUE	0.876	0.0308951688283154	FALSE
ENSG00000204525	TGCTCAAGCTTGGGCCTTAC	chr6:31711205-31712020	90	217664	TRUE	0.876	0.011695021675806	FALSE
ENSG00000204525	TGGCCTGGATTATTCCAATG	chr6:31762532-31764531	109	217645	TRUE	0.876	0.0211743378089138	FALSE
ENSG00000204525	CAAAGTTATTGGTAATGTTC	chr6:31840063-31840910	65	217689	TRUE	0.876	0.0110083921309891	FALSE
ENSG00000204525	TGCAATAGTCATGGGGTCTT	chr6:31851673-31852487	83	217671	TRUE	0.876	-0.00474410341371567	FALSE
ENSG00000204525	CCAGACCGGGGCGGGCTTAA	chr6:31862357-31865881	136	217618	TRUE	0.876	0.0204084296954987	FALSE
ENSG00000204525	TAACTCATTGCACTGCGAGG	chr6:31933757-31937257	66	217688	TRUE	0.876	-0.0171159230374724	FALSE
ENSG00000204525	GAGGATACCCACTCTACCTG	chr6:31937857-31939856	94	217660	TRUE	0.876	0.0195714535471372	FALSE
ENSG00000204525	ACTCTCGGCTACCGGAAGCG	chr6:31971319-31972880	69	217685	TRUE	0.876	0.0142656413206101	FALSE
ENSG00000204525	CTCCACTCCCAGTTCGGTAC	chr6:31982300-31983140	100	217654	TRUE	0.876	0.0218011857716509	FALSE
ENSG00000204525	CCGGGGCGTGTCACGTGTAC	chr6:32108025-32109567	69	217685	TRUE	0.876	0.0276992209690543	FALSE
ENSG00000204525	CTTGTGAAAAGGGAGGCTCG	chr6:32393740-32393996	95	217659	TRUE	0.876	-0.0120635630393393	FALSE
ENSG00000204525	TGGGGCGGAGCATCGAGGAC	chr6:32761119-32761904	27	217727	TRUE	0.876	-0.0307009125232041	FALSE
ENSG00000204525	TATTCTGAATTCAGGGTATG	chr6:32868045-32868528	46	217708	TRUE	0.876	-0.0171433260319731	FALSE
ENSG00000204525	CCCGCTAGGCCGCGGGTAGT	chr6:32968139-32970511	85	217669	TRUE	0.876	-0.00533452694610759	FALSE
ENSG00000204525	GATCATCATGGAGTTGGAAA	chr6:33112210-33112672	42	217712	TRUE	0.876	-0.00491772098296428	FALSE
ENSG00000204525	CAGGTTCCGAGAGGCTAAGC	chr6:33143151-33143611	63	217691	TRUE	0.876	-0.00823788302316197	FALSE
ENSG00000204525	GTGGAGGCCTCCCGGGAGTA	chr6:33170110-33170273	72	217682	TRUE	0.876	0.0385968814217532	FALSE
ENSG00000204525	TGGTCTAAGACGCCTGGGCA	chr6:33197523-33197806	67	217687	TRUE	0.876	0.00338429170271337	FALSE
ENSG00000204528	CCACTGCAGGCCCTTACTTG	chr6:30363554-30363784	3	4372	TRUE	0.876	-0.0670590675974294	FALSE
ENSG00000204528	CGTGCACGACTCGCCCCACA	chr6:31739606-31740673	3	4372	TRUE	0.876	0.186649862277419	FALSE
ENSG00000204528	GCCTGCCCACGCGACTGTAG	chr6:32095446-32097270	3	4372	TRUE	0.876	0.0763569949816123	FALSE
ENSG00000204531	TGGTGAGGCACGCTATCCTA	chr6:29748405-29749554	99	234236	TRUE	0.876	-0.00488649987509326	FALSE
ENSG00000204531	TCTACCTTGTGGCGTCGGTG	chr6:29850094-29850626	133	234202	TRUE	0.876	0.00821334685945718	FALSE
ENSG00000204531	GCGAAGCCAATCGGCGTCGC	chr6:29926083-29927564	44	234291	TRUE	0.876	0.0147964571949188	FALSE
ENSG00000204531	GCACCGTTCCTCTCCGTGGC	chr6:29964667-29966468	100	234235	TRUE	0.876	0.00973462567540562	FALSE
ENSG00000204531	TCCTGAACTAATTGGCAGGC	chr6:30091888-30092343	50	234285	TRUE	0.876	0.0318025120704233	FALSE
ENSG00000204531	TACTCAGCTCAGCACGCTTC	chr6:30360164-30360578	67	234268	TRUE	0.876	-0.0103435754314667	FALSE
ENSG00000204531	ACAAATAGGGTCTGGACAAG	chr6:30500581-30501186	124	234211	TRUE	0.876	0.00627034648499158	FALSE
ENSG00000204531	AAAGACTCGAATACTAAGAT	chr6:30507742-30508763	38	234297	TRUE	0.876	0.0356659404794772	FALSE
ENSG00000204531	TGACCAAGAACACATCCTAG	chr6:30598724-30599913	132	234203	TRUE	0.876	0.0127381179024004	FALSE
ENSG00000204531	GCCTTGTCACAGGATGGGTC	chr6:30646459-30646765	102	234233	TRUE	0.876	0.00630887889285603	FALSE
ENSG00000204531	AGCGTGATGCCTTTGCTGAG	chr6:30670839-30671068	61	234274	TRUE	0.876	0.0246890900815542	FALSE
ENSG00000204531	CAGGTACCCTAGATGAACCA	chr6:30708107-30708404	72	234263	TRUE	0.876	-0.00473520120849447	FALSE
ENSG00000204531	CCCACCGCGCGGCGCACAAA	chr6:30721303-30721829	86	234249	TRUE	0.876	0.0288685684336967	FALSE
ENSG00000204531	AAAACAAACACGGAGCCAAA	chr6:30779094-30779523	84	234251	TRUE	0.876	0.0181569247781859	FALSE
ENSG00000204531	CAGGGGATGGACATTCCCTA	chr6:30802576-30803273	192	234143	TRUE	0.876	0.0113577274825056	FALSE
ENSG00000204531	AGCCTTGTGCCTATACCCAC	chr6:30812806-30815582	92	234243	TRUE	0.876	0.031934952348311	FALSE
ENSG00000204531	TTCATCCACTCCGAGATTCA	chr6:30821832-30824781	82	234253	TRUE	0.876	-0.0139799053996565	FALSE
ENSG00000204531	GTTCCCAGGCAGGAGAGGAT	chr6:30842041-30842500	78	234257	TRUE	0.876	-0.00602072614388316	FALSE
ENSG00000204531	TCTTTCCTGCACGTCCTCTG	chr6:31008274-31008455	44	234291	TRUE	0.876	0.00295848497007078	FALSE
ENSG00000204531	TCCCCTACTGGGAGTGGGCC	chr6:31125080-31125417	64	234271	TRUE	0.876	0.0232334710675994	FALSE
ENSG00000204531	TGGTGCTAGATCGACACTCC	chr6:31144857-31146857	73	234262	TRUE	0.876	-0.0133683113785832	FALSE
ENSG00000204531	CAACAGGTGAAGGCGGGGAC	chr6:31152858-31153057	72	234263	TRUE	0.876	-0.0292309019700934	FALSE
ENSG00000204531	TAAGAATTCCAGAGTAGGGT	chr6:31164051-31164328	54	234281	TRUE	0.876	0.0395789377009388	FALSE
ENSG00000204531	CTGAGTCATTACCTGCTAAA	chr6:31202775-31203156	123	234212	TRUE	0.876	0.0278658224143724	FALSE
ENSG00000204531	GCAGTCTGACTTCAGCAAAT	chr6:31216413-31216739	132	234203	TRUE	0.876	0.0018208103794688	FALSE
ENSG00000204531	ACAAAGCTACTAGGTTTAAA	chr6:31227161-31227587	113	234222	TRUE	0.876	0.012518009705353	FALSE
ENSG00000204531	GGGTCTCCAGCACCTCCTAC	chr6:31321905-31322115	95	234240	TRUE	0.876	0.0146367431968519	FALSE
ENSG00000204531	CACAGTGTTACTGCATGGGT	chr6:31396975-31397224	52	234283	TRUE	0.876	0.0145602766438566	FALSE
ENSG00000204531	CTTTAAAGGCTTCCTGTGGC	chr6:31567593-31567936	40	234295	TRUE	0.876	0.00339456534852189	FALSE
ENSG00000204531	GACGCTTGGGTCCCGACGCG	chr6:31680584-31681602	174	234161	TRUE	0.876	-0.00347819120467197	FALSE
ENSG00000204531	GGTCACACCCTATTTCTCGG	chr6:31711205-31712020	128	234207	TRUE	0.876	0.0281439182466663	FALSE
ENSG00000204531	ACACACCTAGGGAGTGAATC	chr6:31713909-31714678	57	234278	TRUE	0.876	-0.0273176937947408	FALSE
ENSG00000204531	GGCATTGTCTAAGCGGGACG	chr6:31728778-31730584	86	234249	TRUE	0.876	0.00636974579527649	FALSE
ENSG00000204531	GGCGAGCTCATATACTACGA	chr6:31728778-31730584	102	234233	TRUE	0.876	0.00467743597616188	FALSE
ENSG00000204531	CCTCGCCCCAGTCTCACCGT	chr6:31877029-31879215	68	234267	TRUE	0.876	-0.00730728948775194	FALSE
ENSG00000204531	CGCTTGCGCCGTTTCCGAGA	chr6:31888461-31889457	125	234210	TRUE	0.876	0.0114529210291279	FALSE
ENSG00000204531	ACAGACAAAACTAAACTGTC	chr6:31908818-31909158	50	234285	TRUE	0.876	0.0322561264047927	FALSE
ENSG00000204531	TGGAAAGCCCTACATCCTGA	chr6:31983861-31984064	110	234225	TRUE	0.876	0.0121206611864926	FALSE
ENSG00000204531	ACCAGCACTGAGGCGGGTAA	chr6:31997498-31998270	30	234305	TRUE	0.876	0.0334331384573838	FALSE
ENSG00000204531	CTACTTCCAACTGCGCATGC	chr6:32085866-32086089	39	234296	TRUE	0.876	0.000350474352079466	FALSE
ENSG00000204531	CCCTAGAGGGAGCTGTTTGG	chr6:32103513-32103696	71	234264	TRUE	0.876	0.00148152967641657	FALSE
ENSG00000204531	TCTCCAACTGGGACCGTCTC	chr6:32109687-32111103	91	234244	TRUE	0.876	0.0192086247223404	FALSE
ENSG00000204531	AGTAAAGCTAACTTTCCTAC	chr6:32228902-32229682	50	234285	TRUE	0.876	-0.00431105278545196	FALSE
ENSG00000204531	GATGACGCATCTGTTGCTAG	chr6:32439511-32440091	155	234180	TRUE	0.876	0.017617871187996	FALSE
ENSG00000204531	TGAGGGAATGGCTCCACTGC	chr6:32614485-32614951	81	234254	TRUE	0.876	0.0293709023331283	FALSE
ENSG00000204531	ATCCATATACTGAAGGCCCG	chr6:32999970-33000394	97	234238	TRUE	0.876	-0.00376574494541337	FALSE
ENSG00000204536	ACAGTGAGATAAGGTATCCA	chr6:29758038-29758251	59	103184	TRUE	0.876	-0.00843995600380332	FALSE
ENSG00000204536	CCCCTCAGCTATGTCCTGTC	chr6:29847861-29848382	23	103220	TRUE	0.876	-0.0651494620815615	FALSE
ENSG00000204536	TCTACCCCTCCAAAGGGGAC	chr6:30195391-30195892	25	103218	TRUE	0.876	0.0690029109091956	FALSE
ENSG00000204536	AGATGGTGTATGTGATGCGT	chr6:30238308-30239117	29	103214	TRUE	0.876	0.0460954625450257	FALSE
ENSG00000204536	TAACGCGACGCGGGGACCTT	chr6:30357430-30358526	28	103215	TRUE	0.876	-0.038869742674121	FALSE
ENSG00000204536	GAGCAAACCAGGCACACTAC	chr6:30507742-30508763	42	103201	TRUE	0.876	0.0261365606943409	FALSE
ENSG00000204536	TTAACTCACCCGCACAGACG	chr6:30730066-30731526	45	103198	TRUE	0.876	0.0353783557910609	FALSE
ENSG00000204536	TAGCCAAGAGGCGCTCCAGC	chr6:30827960-30829342	16	103227	TRUE	0.876	0.0915454177961019	FALSE
ENSG00000204536	GCTCTGCTCAACCACCCTTG	chr6:30974157-30976681	33	103210	TRUE	0.876	-0.0514045699460723	FALSE
ENSG00000204536	GAAGCTTCTCGTCATTGTTG	chr6:30981874-30982979	83	103160	TRUE	0.876	0.0214745798480084	FALSE
ENSG00000204536	CCCCAGGTGATGAGCTCTCG	chr6:31133357-31133579	35	103208	TRUE	0.876	-0.0248000835534132	FALSE
ENSG00000204536	CATAGCTGAGTCGGTTGTTG	chr6:31144857-31146857	34	103209	TRUE	0.876	-0.0267217885771017	FALSE
ENSG00000204536	TGGTGCTAGATCGACACTCC	chr6:31144857-31146857	31	103212	TRUE	0.876	0.00655461960887027	FALSE
ENSG00000204536	AATGTCCAGATTGGAGAAAC	chr6:31178771-31179009	45	103198	TRUE	0.876	0.045073426009124	FALSE
ENSG00000204536	ACCGAACAATGGACAGAAGC	chr6:31216413-31216739	51	103192	TRUE	0.876	-0.02012993603369	FALSE
ENSG00000204536	CAGTCTGACTTCAGCAAATG	chr6:31216413-31216739	94	103149	TRUE	0.876	-0.00248459611236029	FALSE
ENSG00000204536	TGAAATGATACAAGGGGCCC	chr6:31399621-31400348	44	103199	TRUE	0.876	-0.0121149851754896	FALSE
ENSG00000204536	GGATGGGTGGTCGCGATGCC	chr6:31403053-31404177	38	103205	TRUE	0.876	-0.0285466755795926	FALSE
ENSG00000204536	GTCTTAGGCATTGGATATTA	chr6:31628282-31630281	42	103201	TRUE	0.876	-0.0278232836680382	FALSE
ENSG00000204536	GGTTAGTTGTGCCGTTCTGC	chr6:31650807-31653131	30	103213	TRUE	0.876	0.0359267194413355	FALSE
ENSG00000204536	ACTTTAGCACAGGTTCGTCG	chr6:31665807-31669106	35	103208	TRUE	0.876	-0.0392407218757976	FALSE
ENSG00000204536	GTACGTATCGCTTGGGATCC	chr6:31680584-31681602	14	103229	TRUE	0.876	0.0328374843477189	FALSE
ENSG00000204536	CCATTCGTGGGTTTCAGCTT	chr6:31690204-31691207	52	103191	TRUE	0.876	-0.0235590080048936	FALSE
ENSG00000204536	GGGGCGGGACTCGACGATGT	chr6:31736254-31736691	43	103200	TRUE	0.876	-0.050404764485211	FALSE
ENSG00000204536	GCTGCGAGGAGACCTCGCTC	chr6:31765928-31766802	35	103208	TRUE	0.876	-0.0305557420322886	FALSE
ENSG00000204536	CCCATCCCCCCAGCTGAGAA	chr6:31882412-31882682	59	103184	TRUE	0.876	0.0140478837386189	FALSE
ENSG00000204536	TCAGCTTACCCCCGAGGGCC	chr6:31940351-31941119	30	103213	TRUE	0.876	0.0396448543715916	FALSE
ENSG00000204536	GACGCAGTCTATTCGTCCAG	chr6:31945607-31951356	51	103192	TRUE	0.876	0.0204868781162437	FALSE
ENSG00000204536	GAGAGCGTGAACTATCGCTG	chr6:31958452-31959632	4	103239	TRUE	0.876	0.0965657884245714	FALSE
ENSG00000204536	GGAGCCCATTCATACTGAGT	chr6:31983861-31984064	43	103200	TRUE	0.876	-0.0299978591363658	FALSE
ENSG00000204536	AACACCCAGGACGGAAGCAC	chr6:31997498-31998270	35	103208	TRUE	0.876	-0.0385800625518216	FALSE
ENSG00000204536	GCCTCAGTGCTGAGTTCCGT	chr6:32055182-32057181	56	103187	TRUE	0.876	0.0239491548683932	FALSE
ENSG00000204536	GAGTAGTGCTTGGAGTCTCG	chr6:32061096-32061628	64	103179	TRUE	0.876	-0.0432497013440191	FALSE
ENSG00000204536	CACGAGAAGCGCGCCATCGG	chr6:32087237-32088177	59	103184	TRUE	0.876	0.0247306260469724	FALSE
ENSG00000204536	GTCAACCAAAGCATATGCGA	chr6:32097157-32099156	28	103215	TRUE	0.876	-0.00845591221065867	FALSE
ENSG00000204536	ATTCTTTCCAGGCGAGATAA	chr6:32108025-32109567	24	103219	TRUE	0.876	0.00278421728900347	FALSE
ENSG00000204536	AGGGCGTTATGTGACGGTGT	chr6:32162807-32166231	35	103208	TRUE	0.876	0.0388330037631642	FALSE
ENSG00000204536	GAAGCCTGCCCAACGATCGT	chr6:32177110-32178719	69	103174	TRUE	0.876	0.0101776137089189	FALSE
ENSG00000204536	AATCAAGATGGGGCTCCAGT	chr6:32184448-32184654	37	103206	TRUE	0.876	0.0187643667610609	FALSE
ENSG00000204536	CGGGAGAGCGGCCTTGCCGC	chr6:32483958-32484937	27	103216	TRUE	0.876	-0.0225133062969811	FALSE
ENSG00000204536	CACGTGATAGTCACTTCTGC	chr6:32937142-32937447	30	103213	TRUE	0.876	-0.0273569839920301	FALSE
ENSG00000204536	CCTGACTGCCACCTGGGGAT	chr6:33029981-33030179	38	103205	TRUE	0.876	-0.0422989580206626	FALSE
ENSG00000204536	CATGGTTCCCAGAAGCTCTA	chr6:33082767-33083042	30	103213	TRUE	0.876	0.0503109458642689	FALSE
ENSG00000204536	ACATCACGTGGCTGCGCAAT	chr6:33091862-33092619	43	103200	TRUE	0.876	-0.00818055241594817	FALSE
ENSG00000204538	GGTGCGCCTTCCACGTTCCC	chr12:102957453-102957736	11	25206	TRUE	0.876	-0.0692918549460471	FALSE
ENSG00000204538	GACGGGGCTGCGGGCTGAAT	chr6:29702283-29703026	16	25201	TRUE	0.876	0.0245366180780451	FALSE
ENSG00000204538	CGTGACTGTTCTCTCCACAG	chr6:29924848-29925041	10	25207	TRUE	0.876	-0.104071154002402	FALSE
ENSG00000204538	TGACGGCCATCCTCGGCGTC	chr6:29941886-29943609	23	25194	TRUE	0.876	0.0858157169103575	FALSE
ENSG00000204538	TACAGGAGGCCTTAAGCTAA	chr6:29994672-29995484	5	25212	TRUE	0.876	-0.152759397721586	FALSE
ENSG00000204538	CCGATCTGTCCGAACAAAGT	chr6:30101688-30103715	13	25204	TRUE	0.876	0.0422032531922123	FALSE
ENSG00000204538	TGGCAAAGAGGCATGATAAA	chr6:30201759-30202174	11	25206	TRUE	0.876	-0.118786874937943	FALSE
ENSG00000204538	TGAGTGCGGGTGGTTGCGCC	chr6:30259125-30260790	8	25209	TRUE	0.876	0.0103348876799463	FALSE
ENSG00000204538	TTACCTACCAAATCCGCCAT	chr6:30357430-30358526	12	25205	TRUE	0.876	0.0705339322335865	FALSE
ENSG00000204538	TAGAATTCTCACCGCGAATG	chr6:30396705-30398221	8	25209	TRUE	0.876	-0.128176945930806	FALSE
ENSG00000204538	ACTAGTGGATTCCGGCGAGG	chr6:30453099-30454130	7	25210	TRUE	0.876	-0.0801939594142236	FALSE
ENSG00000204538	CTCACCCTGCCGGCAAGCTC	chr6:30480607-30480869	7	25210	TRUE	0.876	-0.128568799483712	FALSE
ENSG00000204538	GCTGTTCCCGGAGCGGATCA	chr6:30625977-30627634	6	25211	TRUE	0.876	-0.0404150395541789	FALSE
ENSG00000204538	TGATGGTAAGACTGGTTAGT	chr6:30700400-30700858	6	25211	TRUE	0.876	-0.0624615810977942	FALSE
ENSG00000204538	CCGCGCGGCGCACAAAAGGC	chr6:30721303-30721829	8	25209	TRUE	0.876	-0.0087215961255076	FALSE
ENSG00000204538	AAGACGTTTCTGGAGGCTTA	chr6:30724917-30725281	12	25205	TRUE	0.876	-0.0115381400472359	FALSE
ENSG00000204538	CGCGTGTCAGTACTGGGGTT	chr6:30752235-30753014	6	25211	TRUE	0.876	-0.0923407409608976	FALSE
ENSG00000204538	GGCTAGATGACAGATAGGGT	chr6:30758826-30759331	5	25212	TRUE	0.876	-0.148967672733218	FALSE
ENSG00000204538	TCCAGGTGGGCGTGGCCTCG	chr6:31016738-31017365	13	25204	TRUE	0.876	-0.110636195958758	FALSE
ENSG00000204538	GGGTGCAGTGTGACTTTGGT	chr6:31176046-31176308	8	25209	TRUE	0.876	0.0525049780449831	FALSE
ENSG00000204538	CCTGCTGAGAAAAGTACAGG	chr6:31268128-31268420	9	25208	TRUE	0.876	-0.056960595162983	FALSE
ENSG00000204538	GCCTCCTCGAGCAAGGTGGG	chr6:31508898-31509553	5	25212	TRUE	0.876	0.0980544378774408	FALSE
ENSG00000204538	TCCGCACCCATCCCGTCACA	chr6:31541111-31542661	7	25210	TRUE	0.876	0.0467032282398887	FALSE
ENSG00000204538	GAAAGCGACGTTCTCGGCGT	chr6:31548048-31548524	7	25210	TRUE	0.876	0.0407952507314651	FALSE
ENSG00000204538	TAGAAGGCCATCTGGTGGCA	chr6:31551431-31551649	9	25208	TRUE	0.876	-0.117418267508255	FALSE
ENSG00000204538	GAAGTGAGATCCACACTTGA	chr6:31563051-31563662	11	25206	TRUE	0.876	0.0323188289058916	FALSE
ENSG00000204538	TCTAGATTTCATCCAGCCAC	chr6:31567593-31567936	7	25210	TRUE	0.876	-0.0967678128172857	FALSE
ENSG00000204538	AACTGCGGAATTCCCGGCTT	chr6:31631181-31632983	8	25209	TRUE	0.876	0.0207824983086717	FALSE
ENSG00000204538	GCTCTATGCTAGTGTGCACC	chr6:31637209-31638951	12	25205	TRUE	0.876	0.0759430046939049	FALSE
ENSG00000204538	AGTTTATCTGACCATAAGAC	chr6:31690204-31691207	6	25211	TRUE	0.876	-0.124335833338155	FALSE
ENSG00000204538	CACACACTTGTAGCTAGGGC	chr6:31690757-31692756	10	25207	TRUE	0.876	0.0771672711720135	FALSE
ENSG00000204538	GCACTCGTAACAACAGACTG	chr6:31739907-31743157	7	25210	TRUE	0.876	-0.20651607949362	FALSE
ENSG00000204538	AAGTCTCTCCCAGTACGAGC	chr6:31750303-31751126	9	25208	TRUE	0.876	-0.16467636098793	FALSE
ENSG00000204538	TGAGTAGTGACATCCCGCTC	chr6:31852624-31853075	9	25208	TRUE	0.876	0.0625799033262333	FALSE
ENSG00000204538	GGAATAATGGCCCGAGGGCA	chr6:31983861-31984064	9	25208	TRUE	0.876	0.0402783213339015	FALSE
ENSG00000204538	GAGAAGTGTCGGAGCCATAT	chr6:32067157-32069156	16	25201	TRUE	0.876	0.0722771438365708	FALSE
ENSG00000204538	CACGCGACTGTAGAGGTCGC	chr6:32095446-32097270	10	25207	TRUE	0.876	-0.0884837276015458	FALSE
ENSG00000204538	ACGAGGTCCCGTTTCGATCT	chr6:32971492-32972732	12	25205	TRUE	0.876	-0.0159190638810802	FALSE
ENSG00000204538	CCTCCATCCGAGATCGAAAC	chr6:32971492-32972732	11	25206	TRUE	0.876	-0.00530810442776453	FALSE
ENSG00000204538	CTGATGGCCCAGGTTCCGAG	chr6:33143151-33143611	16	25201	TRUE	0.876	-0.0502774294653352	FALSE
ENSG00000204540	CAGTGAGAGCCGGTTTAATG	chr6:31403053-31404177	3	3479	TRUE	0.876	0.180587621406366	FALSE
ENSG00000204540	GGCTGGCTACCTCGCCCTTG	chr6:31659583-31660191	3	3479	TRUE	0.876	0.0372945272634464	FALSE
ENSG00000204560	TGCACTGTCACCCCCCTCTG	chr6:29982251-29982430	51	104729	TRUE	0.876	0.0351354023430032	FALSE
ENSG00000204560	TCCCTCTCCCAGCCTGCGAC	chr6:30006203-30006475	23	104757	TRUE	0.876	0.0259192774559024	FALSE
ENSG00000204560	GAGTTTCCAGCTCTTCGCAA	chr6:30121511-30121989	25	104755	TRUE	0.876	0.0370998467615496	FALSE
ENSG00000204560	GTGGCTGCAGATCTTGGTCT	chr6:30162341-30162709	21	104759	TRUE	0.876	-0.0800843014686224	FALSE
ENSG00000204560	AAAAGGCTGCACAGCCTCGT	chr6:30238308-30239117	27	104753	TRUE	0.876	0.0237197159857975	FALSE
ENSG00000204560	CGGTGTCGTAGCATCACTGC	chr6:30541492-30542052	28	104752	TRUE	0.876	0.0240341084221116	FALSE
ENSG00000204560	CTTCAAAGTCACCATCGATT	chr6:30590211-30591236	51	104729	TRUE	0.876	0.0411671656929603	FALSE
ENSG00000204560	GTCACGCGCACGCGACAGGG	chr6:30616759-30618138	4	104776	TRUE	0.876	0.059338471910186	FALSE
ENSG00000204560	GAGAAGAGAGACTAAGTCCG	chr6:30685474-30685641	25	104755	TRUE	0.876	0.0160977128284115	FALSE
ENSG00000204560	TGAACCTTGAGCTCCGTCGC	chr6:30829685-30830050	29	104751	TRUE	0.876	-0.0407651478649501	FALSE
ENSG00000204560	ATTTATGTATAAGTTCAACA	chr6:30837850-30838025	46	104734	TRUE	0.876	0.037540616247696	FALSE
ENSG00000204560	ATGCAAATGAACTCTCTCGG	chr6:30875359-30875732	44	104736	TRUE	0.876	0.0146682958700179	FALSE
ENSG00000204560	GACAATCCGCCTGAGAGGAA	chr6:30942337-30943208	32	104748	TRUE	0.876	0.0384559300531501	FALSE
ENSG00000204560	GATTGGCTGGAGAATTGACT	chr6:30988472-30988856	66	104714	TRUE	0.876	-0.0369760424931248	FALSE
ENSG00000204560	GTCAGCTACTCCTCCGGATC	chr6:31115782-31118256	28	104752	TRUE	0.876	0.0219009262807599	FALSE
ENSG00000204560	TAGTGAGCAATTAATTGGCT	chr6:31121455-31121665	10	104770	TRUE	0.876	0.0833489826998002	FALSE
ENSG00000204560	GCTCATCTGGGGATTGGAGC	chr6:31142479-31142749	31	104749	TRUE	0.876	-0.0475929034172715	FALSE
ENSG00000204560	GCCTGTTGCCAGGCGAACCG	chr6:31374058-31374433	34	104746	TRUE	0.876	0.0314038876609654	FALSE
ENSG00000204560	GAGTAACCGCTACTCCTGCC	chr6:31414179-31414776	28	104752	TRUE	0.876	0.0100493419818702	FALSE
ENSG00000204560	AAACGGGGCACGGCACGCGT	chr6:31533582-31537581	37	104743	TRUE	0.876	-0.0425319091802019	FALSE
ENSG00000204560	GAAAGAGGCGGAGCGTGCGT	chr6:31618257-31620457	37	104743	TRUE	0.876	-0.0258845711726109	FALSE
ENSG00000204560	GGACGCGTAGGTCCCGAAGT	chr6:31660259-31661159	63	104717	TRUE	0.876	-0.0369363735331256	FALSE
ENSG00000204560	ATGATTCCATGCCTCTGTGT	chr6:31737959-31738266	17	104763	TRUE	0.876	0.0569011497470628	FALSE
ENSG00000204560	TGCACCGTGGGAGCCTTCTC	chr6:31851673-31852487	37	104743	TRUE	0.876	-0.0262448281784621	FALSE
ENSG00000204560	ATGGTCCTTCCACATTCGAC	chr6:31923019-31923477	39	104741	TRUE	0.876	0.028835075820915	FALSE
ENSG00000204560	CTCCATCCCACATGCCGTTG	chr6:31928642-31929979	78	104702	TRUE	0.876	-0.0160941229381651	FALSE
ENSG00000204560	ACGGCCTCTAGAGTAGTGGC	chr6:31997498-31998270	19	104761	TRUE	0.876	0.0322224471734293	FALSE
ENSG00000204560	GCAGGCGCGCGAGCCGCAAT	chr6:32095446-32097270	59	104721	TRUE	0.876	-0.0221896807071632	FALSE
ENSG00000204560	TACTGCTCTAGTCATCCACC	chr6:32103307-32106706	47	104733	TRUE	0.876	-0.0199583597813606	FALSE
ENSG00000204560	TTGTCGGTGAAGAAACGCGT	chr6:32127536-32128582	17	104763	TRUE	0.876	-0.0414974645768619	FALSE
ENSG00000204560	CAGTAAGCGTGCCCCCGCAT	chr6:32195422-32196819	41	104739	TRUE	0.876	0.0202705854698315	FALSE
ENSG00000204560	CCGTAGACTTGGCTGCGCGG	chr6:32195422-32196819	42	104738	TRUE	0.876	-0.0479148216972285	FALSE
ENSG00000204560	CCATGTCCCTCCATGGCACG	chr6:32394801-32394975	28	104752	TRUE	0.876	-0.0471244242764204	FALSE
ENSG00000204560	AGATTCTCCATTCCACAACT	chr6:32614485-32614951	25	104755	TRUE	0.876	-0.0378886368972511	FALSE
ENSG00000204560	AGGTGACAGTTGCTACCCGA	chr6:32666396-32666894	31	104749	TRUE	0.876	0.0474991181786408	FALSE
ENSG00000204560	CAAGACCAAGGAGAGCCCTT	chr6:32933624-32934051	40	104740	TRUE	0.876	0.0297694078688824	FALSE
ENSG00000204560	AGCCGTAGTGCGCAGGCGTC	chr6:32968139-32970511	29	104751	TRUE	0.876	-0.0465455613962455	FALSE
ENSG00000204560	TCTTTCAGCACTGATTTGTT	chr6:33051226-33051462	86	104694	TRUE	0.876	0.0186113327484578	FALSE
ENSG00000204560	TAACGCAGTTATGTTAAGTT	chr6:33062023-33062329	15	104765	TRUE	0.876	0.032217364752968	FALSE
ENSG00000204560	TTGCTGGGTAAAGAGGACGC	chr6:33073469-33073887	24	104756	TRUE	0.876	-0.0227702582649826	FALSE
ENSG00000204560	AGAAACTGCTATTATTGTCC	chr6:33125958-33126566	14	104766	TRUE	0.876	0.0622510198006369	FALSE
ENSG00000204560	TGCTTCCCAGGACACCTATG	chr6:33125958-33126566	85	104695	TRUE	0.876	-0.0169149328334995	FALSE
ENSG00000204560	ACTGGTCAGTTACAAACTGC	chr6:33136422-33136837	34	104746	TRUE	0.876	-0.012987857655353	FALSE
ENSG00000204564	GCTCCTAGTCCAGACGCCAT	chr11:5254682-5254782	52	101624	TRUE	0.876	0.0219413725028301	FALSE
ENSG00000204564	GTTACAAGAGGCAGCCAACA	chr6:29769292-29769656	57	101619	TRUE	0.876	0.0203884121330491	FALSE
ENSG00000204564	TGTCTGCTGCTCCGCCTCAT	chr6:29934071-29934293	71	101605	TRUE	0.876	-0.0281877447611589	FALSE
ENSG00000204564	ATTTCATCACACATGTCCTG	chr6:29967104-29967966	32	101644	TRUE	0.876	0.0491959350510063	FALSE
ENSG00000204564	GTTGAAGATAACACCTAGGT	chr6:30097990-30098183	45	101631	TRUE	0.876	0.0191741960569163	FALSE
ENSG00000204564	GAGTAAGAAAAGTGAGACAT	chr6:30340648-30340869	31	101645	TRUE	0.876	-0.0441209272421469	FALSE
ENSG00000204564	TGACACTGACAGGTCCTCAC	chr6:30363554-30363784	32	101644	TRUE	0.876	-0.0519729603169758	FALSE
ENSG00000204564	TAGAATTCTCACCGCGAATG	chr6:30396705-30398221	39	101637	TRUE	0.876	-0.0548188375708734	FALSE
ENSG00000204564	CTCAGCCAGGTTGTCTAACC	chr6:30562461-30563161	22	101654	TRUE	0.876	-0.0376011072960181	FALSE
ENSG00000204564	GGTTAGCAGCAGTCTTCAAA	chr6:30615799-30616364	37	101639	TRUE	0.876	0.0394927042567593	FALSE
ENSG00000204564	TAATGATGACACACAAGGAA	chr6:30818556-30818778	29	101647	TRUE	0.876	0.0161627209537381	FALSE
ENSG00000204564	GAGATGGCAGAAGCACTGCC	chr6:30855845-30856055	28	101648	TRUE	0.876	-0.0387959589495591	FALSE
ENSG00000204564	CCTTTCTATAGCAAGGTCTT	chr6:31001216-31001927	61	101615	TRUE	0.876	0.0381624762280925	FALSE
ENSG00000204564	GTTCAAATCTTGGTCTAAGT	chr6:31389100-31389716	31	101645	TRUE	0.876	-0.0186891150502979	FALSE
ENSG00000204564	AGAGCCTCCCACAGCGCCAC	chr6:31475434-31475678	54	101622	TRUE	0.876	0.026929193307734	FALSE
ENSG00000204564	GAAATAAAATGCTGCAAGAT	chr6:31486082-31486696	37	101639	TRUE	0.876	-0.000282883880533324	FALSE
ENSG00000204564	TTGCCAACATCACTCTGACC	chr6:31515513-31516701	34	101642	TRUE	0.876	-0.0368030102320609	FALSE
ENSG00000204564	AAGGCTTTAAGCAAACTAGC	chr6:31528277-31530194	26	101650	TRUE	0.876	0.0295010391141162	FALSE
ENSG00000204564	TGAACTGTGAGGGGCGTTAC	chr6:31547323-31547789	51	101625	TRUE	0.876	-0.0196591791245673	FALSE
ENSG00000204564	CTACTGCAAAGGCTGGAAGG	chr6:31567593-31567936	17	101659	TRUE	0.876	-0.0892700519669732	FALSE
ENSG00000204564	GAAAGTGCGAACCGCGCGTC	chr6:31680584-31681602	36	101640	TRUE	0.876	0.0328897030118067	FALSE
ENSG00000204564	AAGCTGAAACCCACGAATGG	chr6:31690204-31691207	51	101625	TRUE	0.876	-0.0410586727318624	FALSE
ENSG00000204564	CCCTGAGCCCATAGTACTGT	chr6:31710646-31710912	54	101622	TRUE	0.876	0.049185132863299	FALSE
ENSG00000204564	CCAAAGATAGCCTTTCTGTC	chr6:31737959-31738266	27	101649	TRUE	0.876	0.0295141452299291	FALSE
ENSG00000204564	AGAACACTGTCGAGGAGAAA	chr6:31745203-31745428	51	101625	TRUE	0.876	0.0208089561015742	FALSE
ENSG00000204564	CTAGCCTTGTTCAGTGGACT	chr6:31762532-31764531	13	101663	TRUE	0.876	0.0670560076504543	FALSE
ENSG00000204564	GCAGCGCCGCTCCTGAGTCA	chr6:31769615-31770257	86	101590	TRUE	0.876	-0.027996000018224	FALSE
ENSG00000204564	AAAGGCAGGTCGGACGTAAT	chr6:31834234-31835425	33	101643	TRUE	0.876	-0.0608583580774555	FALSE
ENSG00000204564	ATGTGACTCATCAGGGCAGA	chr6:31882412-31882682	30	101646	TRUE	0.876	0.0179049976669808	FALSE
ENSG00000204564	GGAAGACAAGCTCTGTGGTC	chr6:31882412-31882682	26	101650	TRUE	0.876	0.0386586286032435	FALSE
ENSG00000204564	GCTCACGGGGTCTTCGGAGC	chr6:31933313-31934377	27	101649	TRUE	0.876	-0.0456267848659032	FALSE
ENSG00000204564	GGGCAGAGGCACATGGTCCG	chr6:31997498-31998270	17	101659	TRUE	0.876	-0.0382752435635567	FALSE
ENSG00000204564	GGTGAGATCAGTTTCCGTAG	chr6:32002562-32003711	24	101652	TRUE	0.876	-0.074128578500645	FALSE
ENSG00000204564	GCCCGTCTCTATCTGTGTAC	chr6:32067157-32069156	38	101638	TRUE	0.876	0.0324859791501851	FALSE
ENSG00000204564	GTTCATCTTATACTTCCGGT	chr6:32081168-32081577	36	101640	TRUE	0.876	-0.045193741016619	FALSE
ENSG00000204564	ATACTTGCAGCGGCGTCTGT	chr6:32087237-32088177	43	101633	TRUE	0.876	-0.0491061346950238	FALSE
ENSG00000204564	GCGCTTCTCGTGTCTCTCGA	chr6:32087237-32088177	40	101636	TRUE	0.876	-0.0133954272739615	FALSE
ENSG00000204564	GGAGGGAGGTATAATCCCAC	chr6:32116811-32117036	32	101644	TRUE	0.876	-0.0470862040208687	FALSE
ENSG00000204564	GGCTCGGCTGCAAGCAGTAC	chr6:32118702-32120068	37	101639	TRUE	0.876	-0.0174675797438452	FALSE
ENSG00000204564	TGTTTGGCGCATGCGCTTGG	chr6:32127536-32128582	43	101633	TRUE	0.876	-0.00872092618610532	FALSE
ENSG00000204564	AGGGCGTTATGTGACGGTGT	chr6:32162807-32166231	30	101646	TRUE	0.876	0.047079222161048	FALSE
ENSG00000204564	GACAAGAGCCAGATTATGTC	chr6:32319493-32319643	43	101633	TRUE	0.876	0.0343482191155169	FALSE
ENSG00000204564	CCACGTGCAGACATTGCTAA	chr6:32394801-32394975	41	101635	TRUE	0.876	0.0250702637500071	FALSE
ENSG00000204564	CTTCTGATGAAGCGAGACCC	chr6:32796677-32797916	33	101643	TRUE	0.876	0.0383002636684745	FALSE
ENSG00000204564	CTTCCAGTATTCCCTGTCAG	chr6:33183035-33183424	38	101638	TRUE	0.876	0.017455422347866	FALSE
ENSG00000204568	GGTGCGCCTTCCACGTTCCC	chr12:102957453-102957736	90	223372	TRUE	0.876	-0.0126311586428582	FALSE
ENSG00000204568	GGGCACACCTGACTCTTGAT	chr6:29702283-29703026	78	223384	TRUE	0.876	0.00915793136167453	FALSE
ENSG00000204568	GGTCGCAGCCAATCATCCAC	chr6:29827334-29828897	135	223327	TRUE	0.876	0.00843929280263689	FALSE
ENSG00000204568	CAGCAGACAGCCTACCTGGA	chr6:29934071-29934293	70	223392	TRUE	0.876	0.0327916010770934	FALSE
ENSG00000204568	GTCTCTTTATGTAGCTACGT	chr6:30344242-30345731	24	223438	TRUE	0.876	-0.0267044896666766	FALSE
ENSG00000204568	CGCCCGGGTTCCGAAAGTCT	chr6:30686482-30687998	96	223366	TRUE	0.876	0.00603965418860097	FALSE
ENSG00000204568	GTGAGGTGGGTCATCAGATA	chr6:30790763-30791280	78	223384	TRUE	0.876	-0.008946671270738	FALSE
ENSG00000204568	CATGCCTCATGCATGTTTCT	chr6:30810746-30811218	41	223421	TRUE	0.876	-0.0226205944674676	FALSE
ENSG00000204568	TTGCTCCACGCCAAATCCAG	chr6:30819960-30820556	204	223258	TRUE	0.876	0.00579436164314417	FALSE
ENSG00000204568	GCATCTCGGCCGGGAGTAGG	chr6:30932797-30933004	39	223423	TRUE	0.876	0.0468955816250625	FALSE
ENSG00000204568	GCTGCTCACAGGGACAGGAG	chr6:30972056-30972234	56	223406	TRUE	0.876	0.0334260166727018	FALSE
ENSG00000204568	TGAGAAAGTCACCATCAGCC	chr6:31092821-31093433	83	223379	TRUE	0.876	0.0224711527840054	FALSE
ENSG00000204568	GTTCACTTAAAGCCCAAAGG	chr6:31102152-31102888	22	223440	TRUE	0.876	-0.0357260129861001	FALSE
ENSG00000204568	TGTGACGGAAACAGCCAGGA	chr6:31126809-31127048	72	223390	TRUE	0.876	-0.00540590101354477	FALSE
ENSG00000204568	AGGGTCTGGTCACTCATTAC	chr6:31169199-31170261	20	223442	TRUE	0.876	0.058317458969122	FALSE
ENSG00000204568	CACCCACTAGCCTTGACCTC	chr6:31170419-31170828	40	223422	TRUE	0.876	0.0210679803119898	FALSE
ENSG00000204568	AACAGACCTCCCAGAAGAAG	chr6:31321905-31322115	148	223314	TRUE	0.876	0.023675714027986	FALSE
ENSG00000204568	GGAGATCTTGCCCAGTCAAG	chr6:31321905-31322115	76	223386	TRUE	0.876	0.0179453467910711	FALSE
ENSG00000204568	TGAGATGGGCCTTTCAACCA	chr6:31551431-31551649	85	223377	TRUE	0.876	0.0413795729347797	FALSE
ENSG00000204568	CAGCTACTGCAAAGGCTGGA	chr6:31567593-31567936	54	223408	TRUE	0.876	0.0143814003267226	FALSE
ENSG00000204568	CCGATGAAGGGGATATATAA	chr6:31570582-31572581	94	223368	TRUE	0.876	0.00704236873675201	FALSE
ENSG00000204568	CTAGTTAGATATCCCTGGGG	chr6:31598439-31599041	117	223345	TRUE	0.876	-0.00337032629841438	FALSE
ENSG00000204568	ATCCCAAGACTAAGGACTCG	chr6:31659583-31660191	67	223395	TRUE	0.876	-0.0277102959727227	FALSE
ENSG00000204568	GGCAGCTGTGAGCTATCTCC	chr6:31663939-31664258	60	223402	TRUE	0.876	0.0143782767005338	FALSE
ENSG00000204568	AGTGTGACTGCAGCAAACTT	chr6:31676763-31677222	90	223372	TRUE	0.876	-0.0113395429222907	FALSE
ENSG00000204568	TCAAGAGGTCATCTCGTGGC	chr6:31817239-31817580	48	223414	TRUE	0.876	0.0114123390185887	FALSE
ENSG00000204568	CGCGCGACTGATGGGAGAGT	chr6:31821432-31823431	43	223419	TRUE	0.876	0.00141003772305304	FALSE
ENSG00000204568	CCTAGTGTCCCCCGGAACGC	chr6:31862357-31865881	72	223390	TRUE	0.876	0.0336844175819895	FALSE
ENSG00000204568	TCGATCACCTGCGCGGGTCG	chr6:31862478-31864168	126	223336	TRUE	0.876	-0.00118438864895998	FALSE
ENSG00000204568	AATTGCCAATTGCCGGGACA	chr6:31888461-31889457	86	223376	TRUE	0.876	-0.0178364425921083	FALSE
ENSG00000204568	CCGCTGGCCAGGGTTGTAAA	chr6:31982300-31983140	45	223417	TRUE	0.876	-0.000503516270833781	FALSE
ENSG00000204568	TCCAGCGTCAAAGCGAATCA	chr6:32162807-32166231	70	223392	TRUE	0.876	0.0229909372997295	FALSE
ENSG00000204568	CCAGGCGGCGACACCTAGGG	chr6:32254668-32256056	175	223287	TRUE	0.876	0.011635689798422	FALSE
ENSG00000204568	GTCGCCGCCTGGCGGTTACG	chr6:32254668-32256056	80	223382	TRUE	0.876	-0.02226095665644	FALSE
ENSG00000204568	CCATGTCCCTCCATGGCACG	chr6:32394801-32394975	56	223406	TRUE	0.876	-0.0161234174693439	FALSE
ENSG00000204568	GGAAGTCCACATTACATCCG	chr6:32796677-32797916	78	223384	TRUE	0.876	-0.00316830700864967	FALSE
ENSG00000204568	GGCAAGGCATTGGCAGGTGC	chr6:32807243-32807426	69	223393	TRUE	0.876	0.00727227439197398	FALSE
ENSG00000204568	TACCCGCCGCGTGTAGGGGA	chr6:32843667-32845108	63	223399	TRUE	0.876	0.0436405239360154	FALSE
ENSG00000204569	GCTCCCTCCCTGCCCGGTAG	chr11:17719290-17719635	47	107777	TRUE	0.876	-0.0306106555626157	FALSE
ENSG00000204569	CGGCGTCGCTGTCGAACCGC	chr6:29723163-29724697	32	107792	TRUE	0.876	-0.0241536905126056	FALSE
ENSG00000204569	GTACCCGGGAGTGCGAGCCT	chr6:29863832-29864500	34	107790	TRUE	0.876	-0.0650318534801298	FALSE
ENSG00000204569	CACTGAGGAACGACAAAACC	chr6:29964667-29966468	26	107798	TRUE	0.876	0.0406025581265848	FALSE
ENSG00000204569	GGGGCAGTTAGCTGTCAGTA	chr6:29964667-29966468	73	107751	TRUE	0.876	-0.0312704130058671	FALSE
ENSG00000204569	ACAGGGTCAGACTTGAGTTT	chr6:30149290-30149508	53	107771	TRUE	0.876	0.0476029862474245	FALSE
ENSG00000204569	TACAAAGCGGGCCGAGACTT	chr6:30214044-30214752	30	107794	TRUE	0.876	-0.023550182060412	FALSE
ENSG00000204569	CCTCGCGGCCTATCGCGGAG	chr6:30555370-30557804	40	107784	TRUE	0.876	-0.0310319689066139	FALSE
ENSG00000204569	TGGCACACTTCAGTGTCATT	chr6:30614391-30614769	22	107802	TRUE	0.876	-0.01356059726738	FALSE
ENSG00000204569	GAACTCCACTCCGGTGCCAA	chr6:30690559-30691273	32	107792	TRUE	0.876	-0.0415243776967099	FALSE
ENSG00000204569	GATCCCGGAGTCTGGTGGTC	chr6:30690559-30691273	28	107796	TRUE	0.876	0.0407153924772856	FALSE
ENSG00000204569	GACCTCCCATGGTTCATCTA	chr6:30708107-30708404	53	107771	TRUE	0.876	0.0173261815315571	FALSE
ENSG00000204569	AGACAAAGCCTCATCGAGCC	chr6:30719778-30720487	30	107794	TRUE	0.876	0.0564544144205707	FALSE
ENSG00000204569	CAAAAGACTTCGCGCGTGGG	chr6:30721303-30721829	17	107807	TRUE	0.876	0.0133470919111742	FALSE
ENSG00000204569	AGACAGGTCTCATAGCAACA	chr6:30765581-30765804	45	107779	TRUE	0.876	0.0522364747197071	FALSE
ENSG00000204569	CCAGGGCAATTCTCCAGAAA	chr6:30766589-30766750	44	107780	TRUE	0.876	0.0465717124790307	FALSE
ENSG00000204569	GAACACCTCACTACCACTGA	chr6:30872366-30873391	60	107764	TRUE	0.876	0.0256356872252202	FALSE
ENSG00000204569	CGTTGTCACTTGACTCCACT	chr6:30882549-30883059	37	107787	TRUE	0.876	0.0434593617352669	FALSE
ENSG00000204569	CTGTCCCAGCGCTTGCCTGT	chr6:30932797-30933004	28	107796	TRUE	0.876	0.0527515785674273	FALSE
ENSG00000204569	CAGAGACACTATCTACCCAC	chr6:30942337-30943208	19	107805	TRUE	0.876	0.0384212110498038	FALSE
ENSG00000204569	GTTCAGTATTCACCAGTAGA	chr6:31058176-31058760	33	107791	TRUE	0.876	0.0199235004209327	FALSE
ENSG00000204569	TGTTCAGTATTCACCAGTAG	chr6:31058176-31058760	54	107770	TRUE	0.876	0.0213627503053013	FALSE
ENSG00000204569	GCGTCTGCAGGGGCCCCTAG	chr6:31111005-31111190	35	107789	TRUE	0.876	0.0357242437414951	FALSE
ENSG00000204569	GTCCACCGTTGGTTAAGGTC	chr6:31131382-31133381	16	107808	TRUE	0.876	-0.00646196375158581	FALSE
ENSG00000204569	TAAATGGCACCTTAGTTTCA	chr6:31164051-31164328	32	107792	TRUE	0.876	-0.00200582903985136	FALSE
ENSG00000204569	ACCCTTGTGTCGGGCACGTG	chr6:31395558-31396207	53	107771	TRUE	0.876	0.0229808308376324	FALSE
ENSG00000204569	CTGAAGTGTGATATTCGGGA	chr6:31416045-31417027	28	107796	TRUE	0.876	-0.0163244787833757	FALSE
ENSG00000204569	GGTCCCTCCCGTCTTTGACG	chr6:31493799-31494553	61	107763	TRUE	0.876	0.0214798499329746	FALSE
ENSG00000204569	GGAACCCCACTCACCAGCGG	chr6:31497782-31499781	44	107780	TRUE	0.876	-0.0325167899217514	FALSE
ENSG00000204569	GTCGTTACTTGTCTGCAGGA	chr6:31548048-31548524	31	107793	TRUE	0.876	-0.0694048567350662	FALSE
ENSG00000204569	GCAATGATGGGCTGCGACGC	chr6:31717532-31717882	29	107795	TRUE	0.876	0.0315757839972751	FALSE
ENSG00000204569	CACACCCAGCTCCTCCAGCT	chr6:31736414-31736521	60	107764	TRUE	0.876	0.057869106522942	FALSE
ENSG00000204569	AGCGCGCACCCGTCTGCGCG	chr6:31821242-31822577	74	107750	TRUE	0.876	0.0310251062721965	FALSE
ENSG00000204569	ACGACGACTTATAAAAGCCG	chr6:31826877-31828644	25	107799	TRUE	0.876	0.0499075626305585	FALSE
ENSG00000204569	AGCACTTCCTCATGTGCCCC	chr6:32085866-32086089	40	107784	TRUE	0.876	0.0260911264165298	FALSE
ENSG00000204569	GCTGGACTCGAATAGCACCC	chr6:32118702-32120068	34	107790	TRUE	0.876	-0.0662937040482347	FALSE
ENSG00000204569	CCAACCGAGCAACCTCGGTT	chr6:32148386-32149177	67	107757	TRUE	0.876	0.0314490935304319	FALSE
ENSG00000204569	TCTCCCCCTTAAAAACAATC	chr6:32288494-32288971	21	107803	TRUE	0.876	-0.070092276571404	FALSE
ENSG00000204569	GCACTCTGAACTTGCTCTTC	chr6:32391587-32391799	38	107786	TRUE	0.876	-0.0539100346628583	FALSE
ENSG00000204569	GCCATCCCCACCCTCTGACG	chr6:32397672-32397840	39	107785	TRUE	0.876	-0.064826988002513	FALSE
ENSG00000204569	GGCAGAGGCAATGCAACTGC	chr6:32807243-32807426	51	107773	TRUE	0.876	0.0510010953434533	FALSE
ENSG00000204569	GCACCTGAGGCCTGACGTCA	chr6:32861089-32861520	64	107760	TRUE	0.876	0.00222846810354727	FALSE
ENSG00000204569	ACTAAATGAAATTGAATGAT	chr6:32885752-32886155	13	107811	TRUE	0.876	0.0301065672660983	FALSE
ENSG00000204569	CCGCGCGGAGAGATAAGGTG	chr6:32968139-32970511	25	107799	TRUE	0.876	-0.0819522875672639	FALSE
ENSG00000204569	ACACTGCCTTCACATGTTGC	chr6:33062023-33062329	34	107790	TRUE	0.876	-0.0379380976737393	FALSE
ENSG00000204569	GCAGATGAGACTGAAACTGT	chr6:33073469-33073887	28	107796	TRUE	0.876	-0.0458868174443565	FALSE
ENSG00000204569	AGCAGAGCTGCTATTCCTGG	chr6:33112210-33112672	41	107783	TRUE	0.876	0.0449112250224539	FALSE
ENSG00000204574	GACAGGGATCCGGCCAGGGA	chr12:102957453-102957736	66	218332	TRUE	0.876	0.00260699423584976	FALSE
ENSG00000204574	CAAAAAGGGCAGTGCGGATC	chr6:29748405-29749554	28	218370	TRUE	0.876	0.00767066263184302	FALSE
ENSG00000204574	TCGCACTCCCGGGTACTTGG	chr6:29863832-29864500	68	218330	TRUE	0.876	0.00818236342577028	FALSE
ENSG00000204574	TTCCTTCTTTCCATCACTGG	chr6:29917733-29918203	89	218309	TRUE	0.876	-0.0314695813447725	FALSE
ENSG00000204574	ACACTCCAGTGGCTCCACCT	chr6:29924848-29925041	115	218283	TRUE	0.876	-0.0088958665725325	FALSE
ENSG00000204574	CAGGCTGGGCCATGATTATC	chr6:30206874-30207955	68	218330	TRUE	0.876	-0.00757517422763154	FALSE
ENSG00000204574	AGTGACTAAACGTGAAGAAT	chr6:30446257-30448256	65	218333	TRUE	0.876	0.024893426723068	FALSE
ENSG00000204574	CTGAGGCGGTATGGACAAAT	chr6:30633657-30637057	105	218293	TRUE	0.876	-0.00912026129736532	FALSE
ENSG00000204574	TACCAGAGTTGAACCTGTGG	chr6:30646087-30646314	128	218270	TRUE	0.876	0.0195166550044075	FALSE
ENSG00000204574	CCTCACCCGGGTAGCATTTC	chr6:30682482-30683008	69	218329	TRUE	0.876	0.0249996014318952	FALSE
ENSG00000204574	GAGAAGAGAGACTAAGTCCG	chr6:30685474-30685641	52	218346	TRUE	0.876	0.0320246436714644	FALSE
ENSG00000204574	ACCCAAGTTACCTCAGGGGA	chr6:30802576-30803273	45	218353	TRUE	0.876	0.00560181910693558	FALSE
ENSG00000204574	TAATGAAGACACACGTAGGG	chr6:30847422-30848551	53	218345	TRUE	0.876	0.0089838701659688	FALSE
ENSG00000204574	ACTTGAAGTCGAGGTTCCCA	chr6:30988472-30988856	76	218322	TRUE	0.876	-0.019528828667998	FALSE
ENSG00000204574	AGTATCAAGCGGAAGTGAGT	chr6:31009816-31010085	69	218329	TRUE	0.876	0.00469942335397366	FALSE
ENSG00000204574	CCGTTGGGCTTCCATAAAAG	chr6:31083575-31084324	54	218344	TRUE	0.876	0.0037391338173014	FALSE
ENSG00000204574	TGACTTTCTCATGACATTGA	chr6:31092821-31093433	95	218303	TRUE	0.876	0.000718779757812982	FALSE
ENSG00000204574	TAGGGGAGGTGATACGCGTG	chr6:31115782-31118256	135	218263	TRUE	0.876	-0.00694458728541614	FALSE
ENSG00000204574	TTTCCCGGGTTGCCGCAGTG	chr6:31157682-31159681	161	218237	TRUE	0.876	0.0165744523796962	FALSE
ENSG00000204574	AAACGGAATAACGGCACTTT	chr6:31493799-31494553	55	218343	TRUE	0.876	0.0448952711797495	FALSE
ENSG00000204574	GGAATCATTGTTGCCTCTAT	chr6:31522833-31523158	84	218314	TRUE	0.876	0.00645155675590692	FALSE
ENSG00000204574	ATGGAAACGGATTGTAGCGA	chr6:31541761-31541994	21	218377	TRUE	0.876	-0.0415402810077237	FALSE
ENSG00000204574	TGAAAAGACTGTGGTCCGGT	chr6:31560306-31560752	53	218345	TRUE	0.876	0.0230357640157639	FALSE
ENSG00000204574	ACGCAGTTCTCGGACGCCGA	chr6:31580665-31581864	107	218291	TRUE	0.876	-0.0142217688531476	FALSE
ENSG00000204574	GTTGGTGACAAGTTGGTGAC	chr6:31585583-31585819	32	218366	TRUE	0.876	0.0487328021635056	FALSE
ENSG00000204574	GGAGTCTTTCGGGTACACTC	chr6:31650807-31653131	68	218330	TRUE	0.876	-0.0328949772786296	FALSE
ENSG00000204574	TACTTCGGGACCTACGCGTC	chr6:31660259-31661159	42	218356	TRUE	0.876	0.0123395866785834	FALSE
ENSG00000204574	CATACACTGGATAAACATGC	chr6:31674960-31675298	72	218326	TRUE	0.876	0.0425633297866033	FALSE
ENSG00000204574	CTCCAAGACCTGGTGTCCCC	chr6:31706742-31706917	88	218310	TRUE	0.876	-0.00499764403087255	FALSE
ENSG00000204574	TCTCTGATCCAGCCCGGGAG	chr6:31736254-31736691	61	218337	TRUE	0.876	0.0129406095699933	FALSE
ENSG00000204574	GAACCCTACAGTGAAGCTAG	chr6:31769615-31770257	60	218338	TRUE	0.876	0.00633284331069972	FALSE
ENSG00000204574	CTCTCCGCTGCTCCACAAGG	chr6:31772888-31773174	81	218317	TRUE	0.876	-0.0183519024929089	FALSE
ENSG00000204574	GCTCAAGGGCAAGATCAGCG	chr6:31817239-31817580	112	218286	TRUE	0.876	0.0161258094240164	FALSE
ENSG00000204574	TTCTAGTCCCTCGCCCCGTG	chr6:31821242-31822577	84	218314	TRUE	0.876	0.014410089550505	FALSE
ENSG00000204574	GCTCACGGGGTCTTCGGAGC	chr6:31933313-31934377	65	218333	TRUE	0.876	0.0130532764391484	FALSE
ENSG00000204574	AGGATTGCACAACATGGGCG	chr6:31948750-31949416	61	218337	TRUE	0.876	0.00287594960898208	FALSE
ENSG00000204574	ATGTATACCTGGGCGTACAA	chr6:31981726-31982144	51	218347	TRUE	0.876	-0.0235197937249967	FALSE
ENSG00000204574	GCTCGGAGGTCTCCGCTCAC	chr6:32048173-32048746	106	218292	TRUE	0.876	0.0268183629926573	FALSE
ENSG00000204574	GGGCCCTGTGTCTGTCGTCG	chr6:32067157-32069156	69	218329	TRUE	0.876	-0.00268527021437959	FALSE
ENSG00000204574	TATGGCTCCGACACTTCTCC	chr6:32067157-32069156	106	218292	TRUE	0.876	-0.00252381344594421	FALSE
ENSG00000204574	CCATGTACCGCGTTATGTGG	chr6:32166448-32169512	55	218343	TRUE	0.876	-0.0229812365244708	FALSE
ENSG00000204574	GGGTCAGGATTCCTTGAGGG	chr6:32700385-32701020	75	218323	TRUE	0.876	-0.0203155370194317	FALSE
ENSG00000204574	ACTAAATGAAATTGAATGAT	chr6:32885752-32886155	24	218374	TRUE	0.876	0.0478832440406283	FALSE
ENSG00000204574	CTCTGAGGGCCATTACACTC	chr6:33009235-33009931	56	218342	TRUE	0.876	0.0237341498481172	FALSE
ENSG00000204576	CTCCTCTGTGAAATGACCCA	chr11:5254682-5254782	12	34216	TRUE	0.876	-0.0696742461994746	FALSE
ENSG00000204576	GAGTGATTAGGTGACTGCGG	chr2:113117714-113127811	10	34218	TRUE	0.876	0.0855072336500813	FALSE
ENSG00000204576	CAGCCCAAATGCAGGTTATG	chr6:29812946-29813558	29	34199	TRUE	0.876	-0.0602735056793064	FALSE
ENSG00000204576	CAGAAAAAGCACGGTCTCGA	chr6:29813800-29815780	16	34212	TRUE	0.876	-0.0536726712542208	FALSE
ENSG00000204576	CTCTACCTTGTGGCGTCGGT	chr6:29850094-29850626	15	34213	TRUE	0.876	0.0393980522036115	FALSE
ENSG00000204576	CCTCAAGGACTGTAAGAATG	chr6:30097990-30098183	19	34209	TRUE	0.876	0.0224039842347112	FALSE
ENSG00000204576	TGGGGAAGTAGTAGCTTGAG	chr6:30308057-30310057	15	34213	TRUE	0.876	0.037053027287544	FALSE
ENSG00000204576	ACTCCAAGTTCTGTGACTCA	chr6:30340648-30340869	14	34214	TRUE	0.876	0.0512869541090528	FALSE
ENSG00000204576	CCTCCCCACTTCGATACCCT	chr6:30396705-30398221	12	34216	TRUE	0.876	-0.0629038937619724	FALSE
ENSG00000204576	TTCCCGATCTGCTGAGTGAT	chr6:30411464-30412023	25	34203	TRUE	0.876	0.0149730736620075	FALSE
ENSG00000204576	TCCTAGAGGGCACGATAGCC	chr6:30598724-30599913	6	34222	TRUE	0.876	0.0574233498006715	FALSE
ENSG00000204576	GAAGTGTGCCATTTCTGCTT	chr6:30614391-30614769	11	34217	TRUE	0.876	0.0675890442461147	FALSE
ENSG00000204576	GACTGAGAATGATGTTAGGA	chr6:30646087-30646314	7	34221	TRUE	0.876	-0.102455189494361	FALSE
ENSG00000204576	GAGGTCAATAGCTTTGTCTC	chr6:30757410-30757958	17	34211	TRUE	0.876	0.0265917314571613	FALSE
ENSG00000204576	TGCAGGGTGACCTATGCCCA	chr6:30757410-30757958	19	34209	TRUE	0.876	0.0254714545098289	FALSE
ENSG00000204576	CACTAGGCTAGATGACAGAT	chr6:30758826-30759331	13	34215	TRUE	0.876	0.0294390457979445	FALSE
ENSG00000204576	GGAAGCCATTGCCCAACCAT	chr6:30781581-30782706	20	34208	TRUE	0.876	-0.0578999937694578	FALSE
ENSG00000204576	GGAGTATTCTTTAGGCCTTA	chr6:30877493-30878082	9	34219	TRUE	0.876	-0.0805693339409084	FALSE
ENSG00000204576	CCGTTGTCACTTGACTCCAC	chr6:30882549-30883059	11	34217	TRUE	0.876	0.0293570173697155	FALSE
ENSG00000204576	GAGAGTTGCTGACCTCTGAT	chr6:30961427-30961676	12	34216	TRUE	0.876	-0.0602618177983136	FALSE
ENSG00000204576	CCTTGAGGGAAACGTTCTAG	chr6:31139684-31140160	27	34201	TRUE	0.876	-0.0430749729351918	FALSE
ENSG00000204576	CCTGGTTCTAAAGTCCTCGC	chr6:31462653-31463642	8	34220	TRUE	0.876	0.0251583512581086	FALSE
ENSG00000204576	GGTCCACTTACTTCACCCCA	chr6:31508898-31509553	28	34200	TRUE	0.876	0.0321749454269367	FALSE
ENSG00000204576	GACATCTGGCGCCAATATTC	chr6:31511215-31511680	14	34214	TRUE	0.876	-0.0537707499037943	FALSE
ENSG00000204576	AGCCTAGACACCCGAATCTC	chr6:31578384-31578819	11	34217	TRUE	0.876	-0.0864006181779837	FALSE
ENSG00000204576	CTACGCCGTCTCATCGACCT	chr6:31682877-31683871	8	34220	TRUE	0.876	-0.0957548802253037	FALSE
ENSG00000204576	CGGCTGGGGTCCTATCCCGT	chr6:31928642-31929979	24	34204	TRUE	0.876	-0.0648763986923595	FALSE
ENSG00000204576	TTTACAACCCTGCTGTGACT	chr6:32073209-32073641	10	34218	TRUE	0.876	-0.116610935282496	FALSE
ENSG00000204576	GCAGGGGATACATGATGGTA	chr6:32103307-32106706	14	34214	TRUE	0.876	0.0898930573785597	FALSE
ENSG00000204576	TATCCACCGTATCTCTGGAG	chr6:32113813-32114430	25	34203	TRUE	0.876	0.0375712563295214	FALSE
ENSG00000204576	AACATAAAGATAGTTAGCAT	chr6:32131560-32131874	9	34219	TRUE	0.876	-0.0893406017581113	FALSE
ENSG00000204576	AGGGCGTTATGTGACGGTGT	chr6:32162807-32166231	11	34217	TRUE	0.876	0.0654824737367017	FALSE
ENSG00000204576	CCCACCGGGGTCTCCGCCAC	chr6:32189659-32190569	19	34209	TRUE	0.876	-0.0501693349287704	FALSE
ENSG00000204576	CTTTCGTGGAGGAGATAATT	chr6:32473155-32474197	12	34216	TRUE	0.876	-0.0649584844430429	FALSE
ENSG00000204576	TGGCTGTGTTACCACCCTCA	chr6:32700385-32701020	23	34205	TRUE	0.876	-0.0206068596842632	FALSE
ENSG00000204576	TCTCCCCTTAGCAAGACAAG	chr6:32981697-32982715	13	34215	TRUE	0.876	0.0346979713393423	FALSE
ENSG00000204576	GGTGGATGCAAACCACAAGA	chr6:32999970-33000394	15	34213	TRUE	0.876	-0.0612098959413676	FALSE
ENSG00000204576	TGGCCGTCTAGACGCCCACG	chr6:33161357-33162470	6	34222	TRUE	0.876	0.0756200320933988	FALSE
ENSG00000204576	GTCCACGGAGCGCCAGCTAG	chr6:33178894-33179564	19	34209	TRUE	0.876	0.0709177353961543	FALSE
ENSG00000204580	ACTGTTCTTGTCAATCTCAC	chr11:5254487-5254795	65	219058	TRUE	0.876	0.0328427116555889	FALSE
ENSG00000204580	CCTCACCTAAAACACTCCAG	chr6:29924848-29925041	116	219007	TRUE	0.876	0.00941831677437999	FALSE
ENSG00000204580	CGTGACTGTTCTCTCCACAG	chr6:29924848-29925041	110	219013	TRUE	0.876	0.00787992260068227	FALSE
ENSG00000204580	CTGTACAAACAGCTGATCAG	chr6:29967104-29967966	139	218984	TRUE	0.876	0.0166085253742254	FALSE
ENSG00000204580	CCCAGGGAGCCCCTTGTCTT	chr6:29994672-29995484	60	219063	TRUE	0.876	-0.0195965419848825	FALSE
ENSG00000204580	AAGAGAAACTCTGCGGAGAT	chr6:30006203-30006475	46	219077	TRUE	0.876	-0.0279298968326482	FALSE
ENSG00000204580	AGGGACGGGGCCCAAGCTGA	chr6:30006203-30006475	59	219064	TRUE	0.876	-0.0108484048747632	FALSE
ENSG00000204580	ACCCCACCTCGTGCTAGTGC	chr6:30206874-30207955	66	219057	TRUE	0.876	-0.0306444953493472	FALSE
ENSG00000204580	AGGGACCGGGTGCGCTCAGA	chr6:30463701-30464128	104	219019	TRUE	0.876	-0.0147495737151031	FALSE
ENSG00000204580	GTCTGCCGATTTGGTATCTC	chr6:30725419-30726603	66	219057	TRUE	0.876	0.0317472789456945	FALSE
ENSG00000204580	TTTAAGGTCAGGCAGCCACT	chr6:30766589-30766750	91	219032	TRUE	0.876	-0.0161939684501315	FALSE
ENSG00000204580	TGTTACTTTCCAGGCACGAA	chr6:30768976-30769922	59	219064	TRUE	0.876	0.0275225888692845	FALSE
ENSG00000204580	AGGAAGGCTTGGGCTTTCCC	chr6:30838353-30838890	79	219044	TRUE	0.876	0.0174755220714589	FALSE
ENSG00000204580	CCTATGCACTTGGGAGAAGG	chr6:30843326-30843522	121	219002	TRUE	0.876	-0.00475006091316077	FALSE
ENSG00000204580	AAGACCAAGCTACCCATCAG	chr6:30961427-30961676	97	219026	TRUE	0.876	-0.0176263923802931	FALSE
ENSG00000204580	CGGGGTGTCTCAGAGATACA	chr6:30988472-30988856	83	219040	TRUE	0.876	0.0185897624129194	FALSE
ENSG00000204580	AATGTCTGGTAGCCCCCTAG	chr6:31068850-31069378	114	219009	TRUE	0.876	0.0113572091689353	FALSE
ENSG00000204580	AGGCTTAGAGAGCTTAGTGC	chr6:31092821-31093433	50	219073	TRUE	0.876	-0.032498576891081	FALSE
ENSG00000204580	TTTGGGCTCTCGGTGAGGTT	chr6:31202775-31203156	76	219047	TRUE	0.876	-0.0302824903190406	FALSE
ENSG00000204580	ATCACGCTCCAGCCCGGACT	chr6:31399621-31400348	108	219015	TRUE	0.876	0.00958732022883946	FALSE
ENSG00000204580	TGTAAGAAGCCCACGGTTTG	chr6:31598439-31599041	142	218981	TRUE	0.876	0.000260193544718179	FALSE
ENSG00000204580	GCCAAGCCCAGATAGAAGTC	chr6:31676763-31677222	84	219039	TRUE	0.876	0.0246231007834907	FALSE
ENSG00000204580	AGGAGGGATCTAGCTCCCCC	chr6:31769615-31770257	90	219033	TRUE	0.876	-0.0202251616750777	FALSE
ENSG00000204580	GTAAAGACAGGGCCGAACCC	chr6:31769615-31770257	83	219040	TRUE	0.876	0.00271738571866065	FALSE
ENSG00000204580	GGCACCAGGACATAGTGGAC	chr6:31772888-31773174	65	219058	TRUE	0.876	0.0232547687847477	FALSE
ENSG00000204580	CCCGTTCGGGTCACGCGCTC	chr6:31862478-31864168	66	219057	TRUE	0.876	0.0104636114837613	FALSE
ENSG00000204580	TGCACATGAACTCTATTTGA	chr6:31898742-31899032	60	219063	TRUE	0.876	0.0251925174514009	FALSE
ENSG00000204580	AGACCACACGACTTCGAGAA	chr6:31945607-31951356	52	219071	TRUE	0.876	0.0225290686716477	FALSE
ENSG00000204580	CCCTACAGTTATTACAGTGA	chr6:31989275-31989852	84	219039	TRUE	0.876	-0.0115237330799396	FALSE
ENSG00000204580	TCCCGCCCACCCTTCACGAC	chr6:32063032-32065131	109	219014	TRUE	0.876	-0.0162177331626177	FALSE
ENSG00000204580	TACTGCTCTAGTCATCCACC	chr6:32103307-32106706	98	219025	TRUE	0.876	-0.0130365746898191	FALSE
ENSG00000204580	AAGATCGTAATCCGTGGCCA	chr6:32129256-32129669	108	219015	TRUE	0.876	-0.0136709107719728	FALSE
ENSG00000204580	CCCAAATCCCGTCGCCCCCT	chr6:32175777-32176333	62	219061	TRUE	0.876	-0.034636716734687	FALSE
ENSG00000204580	CATCCTTTATTGGCAGATAT	chr6:32234915-32235334	102	219021	TRUE	0.876	0.0186944403802902	FALSE
ENSG00000204580	CCTGTTGCCTGGACTGTAGA	chr6:32692104-32692347	69	219054	TRUE	0.876	0.0185668910126433	FALSE
ENSG00000204580	TTGCTTGTCAGTTCAGCTGA	chr6:33049436-33049677	86	219037	TRUE	0.876	0.0260953330967371	FALSE
ENSG00000204580	AGAGGCTCTGCGACCCGCTT	chr6:33080171-33081452	100	219023	TRUE	0.876	-0.0119797818351248	FALSE
ENSG00000204580	AGAAGGCAACTAGAACAAAC	chr6:33082767-33083042	93	219030	TRUE	0.876	-0.0261461580358562	FALSE
ENSG00000204580	CCTGTACACGTGCTTTAACC	chr6:33123471-33124880	66	219057	TRUE	0.876	0.0218653791672814	FALSE
ENSG00000204580	GCACAGTACCTACGCGACAA	chr6:30672186-30673296	3	219120	TRUE	0.876	0.0203377651874519	FALSE
ENSG00000204590	ATAATAACAATCATCGGCGG	chr3:181711915-181712221	6	12178	TRUE	0.876	0.0866405574342104	FALSE
ENSG00000204590	TAAAGTCCCACGCACCCCGC	chr6:29723163-29724697	5	12179	TRUE	0.876	0.0423470109576192	FALSE
ENSG00000204590	CATAGTTGCCTCCCAGTGTA	chr6:29760264-29760749	4	12180	TRUE	0.876	-0.0564056706810021	FALSE
ENSG00000204590	ATTGTTTGTGGTGGGCTCCT	chr6:29834676-29835312	4	12180	TRUE	0.876	0.0989920096961163	FALSE
ENSG00000204590	AGGGTTTACGGCTAGATCCT	chr6:30444058-30444398	4	12180	TRUE	0.876	0.0402082345158101	FALSE
ENSG00000204590	GAAGCCTGAGTAGGGATCAG	chr6:30444058-30444398	3	12181	TRUE	0.876	0.111881042917139	FALSE
ENSG00000204590	GGTCTGAGCTAGAACCTAGC	chr6:30544696-30545170	3	12181	TRUE	0.876	0.00176812645277735	FALSE
ENSG00000204590	GACCGGATGTGGCGATCTTA	chr6:30555370-30557804	3	12181	TRUE	0.876	-0.268228723154179	FALSE
ENSG00000204590	GGAGTTCCCTGAGAGGATTA	chr6:30839707-30840061	4	12180	TRUE	0.876	-0.19826028277194	FALSE
ENSG00000204590	CGGGGACCCTTCACTAAGAC	chr6:30844084-30844576	7	12177	TRUE	0.876	0.0412657830240777	FALSE
ENSG00000204590	CCAGTGGCCATGGTTTAATC	chr6:30974157-30976681	3	12181	TRUE	0.876	-0.132716876983968	FALSE
ENSG00000204590	GGCATTCCAAGCATGATGAC	chr6:31204790-31205139	8	12176	TRUE	0.876	-0.107195863248609	FALSE
ENSG00000204590	GTGAGTAAGTAGGGCGGGAA	chr6:31216413-31216739	5	12179	TRUE	0.876	0.0907853750084309	FALSE
ENSG00000204590	ACGATGGTGCTGTAGGAATC	chr6:31386778-31387564	3	12181	TRUE	0.876	0.172028671778965	FALSE
ENSG00000204590	ACAGCTCCGGGGCCAAGATT	chr6:31462653-31463642	6	12178	TRUE	0.876	-0.111005253382334	FALSE
ENSG00000204590	GGTGGATGGGATGATACCTA	chr6:31474771-31475258	8	12176	TRUE	0.876	0.050269141634141	FALSE
ENSG00000204590	TCAGGTCATTGTCTTCCAAA	chr6:31551431-31551649	4	12180	TRUE	0.876	0.0334029461663841	FALSE
ENSG00000204590	GCTGTAAGAAGCCCACGGTT	chr6:31598439-31599041	3	12181	TRUE	0.876	-0.195725122993901	FALSE
ENSG00000204590	TAGACCCGAAACGGCACTCA	chr6:31650807-31653131	6	12178	TRUE	0.876	-0.132832531011579	FALSE
ENSG00000204590	ACTTCTATCTGGGCTTGGCC	chr6:31676763-31677222	3	12181	TRUE	0.876	-0.26454062345236	FALSE
ENSG00000204590	CGTGACTTATCCAGCCCACA	chr6:31717532-31717882	3	12181	TRUE	0.876	0.0341709772197447	FALSE
ENSG00000204590	GACCCGCCCCGAAGGCAAAT	chr6:31739606-31740673	5	12179	TRUE	0.876	-0.163765663067521	FALSE
ENSG00000204590	CCCTGAATGTGACTCATAGC	chr6:31948750-31949416	5	12179	TRUE	0.876	-0.13330299277022	FALSE
ENSG00000204590	CCCTACATCCTGACGGTGCC	chr6:31983861-31984064	3	12181	TRUE	0.876	-0.185341322330076	FALSE
ENSG00000204590	GGGCACGGTGAGCCAAGTCT	chr6:31989275-31989852	6	12178	TRUE	0.876	-0.129413717518733	FALSE
ENSG00000204590	CAGCCTTCTAACGACCCTGT	chr6:31997498-31998270	4	12180	TRUE	0.876	-0.117135146175091	FALSE
ENSG00000204590	GCCACCCGGTCGACGCCTTC	chr6:32087237-32088177	4	12180	TRUE	0.876	-0.141428397862734	FALSE
ENSG00000204590	CCCGGGAGGGCGGCGTCTCA	chr6:32108025-32109567	5	12179	TRUE	0.876	-0.172527338494915	FALSE
ENSG00000204590	CAATCGTCTCCCAGAAACTC	chr6:32175777-32176333	3	12181	TRUE	0.876	0.0301561076092556	FALSE
ENSG00000204590	TCGGACTTGGTCCGTAGACT	chr6:32195422-32196819	3	12181	TRUE	0.876	-0.0979452383135131	FALSE
ENSG00000204590	AAGAATCAGTATGGGGTACG	chr6:32209987-32210755	3	12181	TRUE	0.876	-0.258914744371568	FALSE
ENSG00000204590	AGCCTCCGAAGGTTCAGCAG	chr6:32209987-32210755	6	12178	TRUE	0.876	-0.11732615667992	FALSE
ENSG00000204590	CAGATTCTCCATTCCACAAC	chr6:32614485-32614951	3	12181	TRUE	0.876	-0.268302719109696	FALSE
ENSG00000204590	GCTTAAAGTATTATGATGCA	chr6:32825915-32826883	3	12181	TRUE	0.876	-0.161573179302343	FALSE
ENSG00000204590	AACTGTTAGGCCTGTAGACC	chr6:32982865-32983834	4	12180	TRUE	0.876	-0.11688888203163	FALSE
ENSG00000204590	TCCCGAGTGAACCTAAGAGC	chr6:32982865-32983834	4	12180	TRUE	0.876	0.0290584932960565	FALSE
ENSG00000204590	GGTGTAGAGTGATAAGAAGA	chr6:33029981-33030179	6	12178	TRUE	0.876	0.0519655519100333	FALSE
ENSG00000204590	ATGAGGCATTTGCCTTATGG	chr6:33062023-33062329	3	12181	TRUE	0.876	-0.180948280118323	FALSE
ENSG00000204590	AGTGGAGGCTCAGTAGAACA	chr6:33175635-33175999	6	12178	TRUE	0.876	-0.18828003130693	FALSE
ENSG00000204592	GAAGGTAGGCTCTGGTGACC	chr11:5254487-5254795	24	106191	TRUE	0.876	0.0395040781027419	FALSE
ENSG00000204592	GCCAGAAGTGAGAGAGTGCT	chr12:102957453-102957736	30	106185	TRUE	0.876	-0.0347390533727812	FALSE
ENSG00000204592	TAGACGACACGCAATTCCTG	chr6:29723163-29724697	36	106179	TRUE	0.876	0.0424028465061531	FALSE
ENSG00000204592	GCCATGGTAACCATGCCCTC	chr6:29769292-29769656	34	106181	TRUE	0.876	0.00164342903465925	FALSE
ENSG00000204592	GGTGTTATCCTCTGCAGGCT	chr6:29769292-29769656	34	106181	TRUE	0.876	-0.0399950080178301	FALSE
ENSG00000204592	TGCACTGTCACCCCCCTCTG	chr6:29982251-29982430	61	106154	TRUE	0.876	0.00706065202940198	FALSE
ENSG00000204592	ATCGAGCGCTTGCAACTTTG	chr6:30005570-30005755	37	106178	TRUE	0.876	0.0455926138264456	FALSE
ENSG00000204592	TGTTGGAAACCGACCCTATC	chr6:30127137-30128131	35	106180	TRUE	0.876	0.0219948409945173	FALSE
ENSG00000204592	ATTCGAGACGCCCTGGAATT	chr6:30163042-30164114	48	106167	TRUE	0.876	0.0399084525216001	FALSE
ENSG00000204592	CGTAATCTCCCGGCTATTCG	chr6:30212915-30213890	48	106167	TRUE	0.876	0.0083265611646498	FALSE
ENSG00000204592	TCTACTTGGTGTAGAATGTA	chr6:30288810-30289200	27	106188	TRUE	0.876	-0.0367555958738005	FALSE
ENSG00000204592	TTTCCCGATCTGCTGAGTGA	chr6:30411464-30412023	83	106132	TRUE	0.876	-0.0358283187655455	FALSE
ENSG00000204592	GAAACACCTGTCGCGGGACG	chr6:30481175-30482541	58	106157	TRUE	0.876	0.0221483189274575	FALSE
ENSG00000204592	ACAACAGGTGGTGACCCCAA	chr6:30507742-30508763	44	106171	TRUE	0.876	-0.0452236839724208	FALSE
ENSG00000204592	ACTGCATGTAGGCCCAAAGT	chr6:30597208-30598002	31	106184	TRUE	0.876	0.0197097054216863	FALSE
ENSG00000204592	AAAGTCGCCATATTGAAGCA	chr6:30614891-30615577	18	106197	TRUE	0.876	-0.052875537968981	FALSE
ENSG00000204592	ACCTCACGGCCATACACTGG	chr6:30631690-30632204	53	106162	TRUE	0.876	-0.0330762015121446	FALSE
ENSG00000204592	CACGCCCACCCAGCCACCAG	chr6:30666373-30666625	63	106152	TRUE	0.876	-0.0179436379198922	FALSE
ENSG00000204592	TCTGGGGTCGCGGGCGCGTT	chr6:30720841-30721102	64	106151	TRUE	0.876	0.0204511823484939	FALSE
ENSG00000204592	CTTCCTTTCTGAAGAAGCAT	chr6:30758826-30759331	58	106157	TRUE	0.876	0.0123988264655012	FALSE
ENSG00000204592	TGTCAGCCACAGGTGCAGTA	chr6:30875359-30875732	43	106172	TRUE	0.876	0.00908007130091881	FALSE
ENSG00000204592	AAGTCAATTCTCCAGCCAAT	chr6:30988472-30988856	30	106185	TRUE	0.876	-0.0428025306222863	FALSE
ENSG00000204592	AGTGGTAGCTGGAAGACACT	chr6:31152858-31153057	39	106176	TRUE	0.876	0.0457422428656542	FALSE
ENSG00000204592	CGAAGAGACAACTGCCGGTG	chr6:31169199-31170261	58	106157	TRUE	0.876	0.0174028449883541	FALSE
ENSG00000204592	GTGAAATGAGGGCTTGCGAA	chr6:31170419-31170828	8	106207	TRUE	0.876	-0.0212262987905779	FALSE
ENSG00000204592	GAGGATAGCATTAATCCCAA	chr6:31210029-31210432	30	106185	TRUE	0.876	-0.0606556564147223	FALSE
ENSG00000204592	TATACTCCCAGGGTGTTCCA	chr6:31386778-31387564	30	106185	TRUE	0.876	0.0511592400716651	FALSE
ENSG00000204592	CCTCTGTGCTCGTGAGTGCA	chr6:31400530-31400962	26	106189	TRUE	0.876	-0.0409658185109191	FALSE
ENSG00000204592	AATCCCCAAGAATGGCACGT	chr6:31474771-31475258	26	106189	TRUE	0.876	0.0314280945225387	FALSE
ENSG00000204592	GTGGCCCGGAATTCACTGCG	chr6:31493799-31494553	40	106175	TRUE	0.876	0.030389707659874	FALSE
ENSG00000204592	AGGGGCAGCCTCTGGCGATT	chr6:31558164-31558469	41	106174	TRUE	0.876	-0.0610398762364815	FALSE
ENSG00000204592	CAGAGAGTCATCAGTGTTCT	chr6:31563051-31563662	31	106184	TRUE	0.876	-0.0324487336492131	FALSE
ENSG00000204592	CTCTCTGGTACACGAGCGTG	chr6:31580665-31581864	26	106189	TRUE	0.876	-0.014120892260176	FALSE
ENSG00000204592	TCCGGACAAAGTATCGGGGA	chr6:31609362-31610490	50	106165	TRUE	0.876	0.02461778513197	FALSE
ENSG00000204592	AGTATATTAAAGGTGCTAGG	chr6:31613382-31615931	29	106186	TRUE	0.876	0.0388050404286057	FALSE
ENSG00000204592	TTCTAGTGCGTAACAGTCTA	chr6:31643943-31644721	39	106176	TRUE	0.876	-0.0188392161226493	FALSE
ENSG00000204592	AAGCTGAAACCCACGAATGG	chr6:31690204-31691207	57	106158	TRUE	0.876	0.00378342658993736	FALSE
ENSG00000204592	TGAAGTAGGAGAGACGTTCA	chr6:31690757-31692756	41	106174	TRUE	0.876	-0.0274342529017748	FALSE
ENSG00000204592	GTACTCAGTGTAATGGGCGC	chr6:31691466-31692043	35	106180	TRUE	0.876	0.0229956887420185	FALSE
ENSG00000204592	CGGGGCGAGGGACTAGAACG	chr6:31821432-31823431	55	106160	TRUE	0.876	0.0371055564353026	FALSE
ENSG00000204592	TCTTTCGAGAGTGACTCCCG	chr6:31826877-31828644	64	106151	TRUE	0.876	-0.0362160005407766	FALSE
ENSG00000204592	GGGGCTCCCTCGGTAAGAAT	chr6:31952857-31954856	54	106161	TRUE	0.876	0.0290637660267584	FALSE
ENSG00000204592	ACAGCGTTGACGCCATCTAC	chr6:31989275-31989852	36	106179	TRUE	0.876	0.024603394960992	FALSE
ENSG00000204592	ATCAGTGGTTGACCATTAGA	chr6:32061096-32061628	37	106178	TRUE	0.876	0.0226765033732045	FALSE
ENSG00000204592	ATAACCATACCTGTCGTGAA	chr6:32063032-32065131	31	106184	TRUE	0.876	-0.0389597463407526	FALSE
ENSG00000204592	GTGAGGGTGCGGTGGTACCA	chr6:32073209-32073641	48	106167	TRUE	0.876	0.0444834680610798	FALSE
ENSG00000204592	CGAGGACGGCTACTCTGGCG	chr6:32095446-32097270	33	106182	TRUE	0.876	0.0647504409663013	FALSE
ENSG00000204592	CCCAGGGAGGGTATCCTTTA	chr6:32097157-32099156	24	106191	TRUE	0.876	-0.0426165572758306	FALSE
ENSG00000204592	AGACAGGAGACCCCCAGTGG	chr6:32116811-32117036	39	106176	TRUE	0.876	0.0310259416876249	FALSE
ENSG00000204592	GCGACTGAGGGTCCGGCGTT	chr6:32148386-32149177	31	106184	TRUE	0.876	-0.0748443646470612	FALSE
ENSG00000204592	CTGTTCCAGTACTCGGCATC	chr6:32664796-32665308	26	106189	TRUE	0.876	-0.0556282689871302	FALSE
ENSG00000204592	AGCGTCGTCGTCCTTCCGCG	chr6:32761119-32761904	71	106144	TRUE	0.876	0.0140905499981953	FALSE
ENSG00000204592	AGGAGAGCCTGTTCCCACAG	chr6:32763294-32763473	26	106189	TRUE	0.876	-0.0503883840527916	FALSE
ENSG00000204592	AGTGCAGTGGAGGTCTCTGA	chr6:32785828-32786407	38	106177	TRUE	0.876	0.0118928816767022	FALSE
ENSG00000204592	GTTCCCCTGTACATGTGGGA	chr6:32857713-32857900	41	106174	TRUE	0.876	-0.0135923499415007	FALSE
ENSG00000204592	CAGGGTCACAGAAGACTACT	chr6:33075566-33076192	57	106158	TRUE	0.876	0.0187242211065816	FALSE
ENSG00000204592	TGCCAGGAGAACGTCCCTGT	chr6:33172538-33173310	59	106156	TRUE	0.876	-0.0286406951164813	FALSE
ENSG00000204592	TCTCTTTCCCTTGCACGCTC	chr6:33199885-33200000	20	106195	TRUE	0.876	0.0120734811754122	FALSE
ENSG00000204599	GTGTACTCTCTGAGGTGCTC	chr2:113117714-113127811	9	72810	TRUE	0.876	0.0380394579564487	FALSE
ENSG00000204599	AACTACGGTGCAGCCGCAAA	chr6:30060535-30062064	24	72795	TRUE	0.876	-0.0101277497781265	FALSE
ENSG00000204599	CTTCCGGCCCAACTGGCAGC	chr6:30160564-30160874	31	72788	TRUE	0.876	-0.051810266679674	FALSE
ENSG00000204599	GATGGGATCTAGCCTTCTCA	chr6:30219237-30219674	25	72794	TRUE	0.876	0.0390867663434606	FALSE
ENSG00000204599	CCAACCTGATGGAGAACATT	chr6:30238308-30239117	27	72792	TRUE	0.876	-0.0325081600660382	FALSE
ENSG00000204599	GTTGTCGAAGCGCACGAACT	chr6:30489143-30490745	32	72787	TRUE	0.876	0.0155577543436318	FALSE
ENSG00000204599	AAATTCCTAGTTGCCATGAA	chr6:30532361-30533007	22	72797	TRUE	0.876	-0.0578312501736564	FALSE
ENSG00000204599	ACCTCCCTGAGATACCAAAT	chr6:30725419-30726603	39	72780	TRUE	0.876	0.0247413943951962	FALSE
ENSG00000204599	GTTCTTCTGTCTTCGGCCAC	chr6:30758826-30759331	21	72798	TRUE	0.876	-0.0615792067499306	FALSE
ENSG00000204599	TGAGGAGCCCGCACCTGCAA	chr6:30812806-30815582	27	72792	TRUE	0.876	-0.00860813571592645	FALSE
ENSG00000204599	AGAAATAATGATGACACACA	chr6:30818556-30818778	24	72795	TRUE	0.876	0.0121223374284889	FALSE
ENSG00000204599	ACTGCCATGCCACTTAGCTG	chr6:30882549-30883059	49	72770	TRUE	0.876	-0.0320799991503742	FALSE
ENSG00000204599	GCCTTCCAGGTTGGGTCGTA	chr6:30883795-30886796	30	72789	TRUE	0.876	0.0470888013634843	FALSE
ENSG00000204599	ACTGACCCTCTTTAGAAACT	chr6:30932797-30933004	28	72791	TRUE	0.876	0.0236587026194393	FALSE
ENSG00000204599	GCGCTGGGACAGGCAAGCAC	chr6:30932797-30933004	8	72811	TRUE	0.876	-0.0727296834261488	FALSE
ENSG00000204599	GTGCTAGAACAGCTTCCAGA	chr6:30961427-30961676	26	72793	TRUE	0.876	0.0412064201697009	FALSE
ENSG00000204599	CGCTCCCCCTGGTGTAGGGG	chr6:30974571-30974809	9	72810	TRUE	0.876	-0.044664006947033	FALSE
ENSG00000204599	GTCTCAGGACTTAAGTCGCA	chr6:31114273-31115546	38	72781	TRUE	0.876	0.0221478171821874	FALSE
ENSG00000204599	TGTCTCAGGATCAGCCGGGT	chr6:31227161-31227587	22	72797	TRUE	0.876	-0.0449013497003523	FALSE
ENSG00000204599	GATGCCCAGGATGAGCTTTA	chr6:31283611-31283788	23	72796	TRUE	0.876	-0.0477475459805035	FALSE
ENSG00000204599	ACTGATAAAGGCGTCCCATC	chr6:31307531-31309242	26	72793	TRUE	0.876	0.0493008380204529	FALSE
ENSG00000204599	CCCCGGCGACCTATAGGAGA	chr6:31355791-31357656	22	72797	TRUE	0.876	0.00740878499815567	FALSE
ENSG00000204599	CTGAGAGGGTGGCGACGTCG	chr6:31403053-31404177	38	72781	TRUE	0.876	0.00844294960230574	FALSE
ENSG00000204599	GAGTAACCGCTACTCCTGCC	chr6:31414179-31414776	24	72795	TRUE	0.876	0.0666816451087449	FALSE
ENSG00000204599	TCAGCCAATCAGTGTCGCCG	chr6:31462653-31463642	28	72791	TRUE	0.876	0.0313504496595314	FALSE
ENSG00000204599	TGAAAATGGGCCAATGAGAG	chr6:31475434-31475678	30	72789	TRUE	0.876	-0.0555976816126011	FALSE
ENSG00000204599	CCCCAAGGCATAGTTTAATA	chr6:31510507-31513057	44	72775	TRUE	0.876	0.0255277020269387	FALSE
ENSG00000204599	CAAGGAGTTAGAAGGCCATC	chr6:31551431-31551649	32	72787	TRUE	0.876	0.00785902729799126	FALSE
ENSG00000204599	ATTCAATAGCCATTAGTTGG	chr6:31609362-31610490	16	72803	TRUE	0.876	0.00127313857992384	FALSE
ENSG00000204599	ACTGATGTGTGCTGCTCGAG	chr6:31663939-31664258	47	72772	TRUE	0.876	-0.0483020340091445	FALSE
ENSG00000204599	CCACGCCGGGGCTGTTTAGG	chr6:31713909-31714678	20	72799	TRUE	0.876	-0.0765486627965577	FALSE
ENSG00000204599	CCTCGCGCTAGAGATGTGGA	chr6:31734684-31735403	14	72805	TRUE	0.876	-0.0611751971832522	FALSE
ENSG00000204599	CCAGCCCGATCAAGAATTGG	chr6:31821242-31822577	30	72789	TRUE	0.876	-0.00171964965153082	FALSE
ENSG00000204599	TAGTATGTAGGCCGTCCTTA	chr6:31826877-31828644	24	72795	TRUE	0.876	-0.0400284200158254	FALSE
ENSG00000204599	AGCAACTGAGATGATGTTGC	chr6:31874908-31875284	17	72802	TRUE	0.876	0.0294611242310754	FALSE
ENSG00000204599	TTGGCAATTACCAGCGTGGT	chr6:31888461-31889457	27	72792	TRUE	0.876	-0.0285785781653414	FALSE
ENSG00000204599	TAACACTATACCCATGGTTG	chr6:31948750-31949416	30	72789	TRUE	0.876	0.0124818092654198	FALSE
ENSG00000204599	AGTCCTTTAGCCATGGCGAA	chr6:31982300-31983140	19	72800	TRUE	0.876	0.0497014976762864	FALSE
ENSG00000204599	AGTCTAAGGTTATGTCAACC	chr6:32002562-32003711	14	72805	TRUE	0.876	-0.0674932070944945	FALSE
ENSG00000204599	GCGCGTCCCTGTACTGTACC	chr6:32048173-32048746	40	72779	TRUE	0.876	0.0361804325576298	FALSE
ENSG00000204599	ACCACTTGGTCTCTGGACCG	chr6:32162807-32166231	23	72796	TRUE	0.876	-0.0470904631040852	FALSE
ENSG00000204599	GCCTTCACTTGCGCGACCAC	chr6:32195422-32196819	38	72781	TRUE	0.876	0.0466530301835921	FALSE
ENSG00000204599	CAGCGGCGAGGTGAGCATGG	chr6:32521797-32522141	23	72796	TRUE	0.876	0.0298517369763212	FALSE
ENSG00000204599	CGGCCGGTGATTCCCCGCAG	chr6:32664796-32665308	19	72800	TRUE	0.876	0.0507393742810403	FALSE
ENSG00000204599	ATTGCTCCGCGGATGTAATG	chr6:32796677-32797916	37	72782	TRUE	0.876	0.0392904370410585	FALSE
ENSG00000204599	CGACGCCCGCTTCCCGCAAC	chr6:32843667-32845108	23	72796	TRUE	0.876	-0.0731740076704039	FALSE
ENSG00000204599	CGGGGAGAGCCGTAGTGCGC	chr6:32968139-32970511	17	72802	TRUE	0.876	0.024979091157491	FALSE
ENSG00000204599	CGTAGGGGCCCGACAAGAAG	chr6:32971492-32972732	40	72779	TRUE	0.876	0.0134615794196051	FALSE
ENSG00000204599	TCTGGGGCTTAGTGCAAGAC	chr6:32982865-32983834	29	72790	TRUE	0.876	-0.0740434781593473	FALSE
ENSG00000204599	AGCAGACTTCTGGGAGTCCT	chr6:33136422-33136837	19	72800	TRUE	0.876	-0.0784330604887968	FALSE
ENSG00000204599	CCAACTTCGCCCTGTGTGAG	chr6:33175635-33175999	30	72789	TRUE	0.876	-0.0605228834728313	FALSE
ENSG00000204610	TACTTGACAGGTGACCAAGG	chr6:31674960-31675298	3	3696	TRUE	0.876	0.00508873625114337	FALSE
ENSG00000204618	GGCCCCAAGGGTCATATTTC	chr6:29758782-29759248	5	34530	TRUE	0.876	-0.193023927798601	FALSE
ENSG00000204618	TCCTACAGGAACGCAGTCGC	chr6:30060535-30062064	3	34532	TRUE	0.876	-0.236775165760569	FALSE
ENSG00000204618	TAAAGCCAAGGAGTTGGACC	chr6:30201759-30202174	8	34527	TRUE	0.876	0.0671907350378023	FALSE
ENSG00000204618	AGGGGACCCGCGCCGTCCGT	chr6:30489143-30490745	5	34530	TRUE	0.876	-0.109772040502452	FALSE
ENSG00000204618	GGCCCTAAGTACCCCGCAGG	chr6:30720841-30721102	23	34512	TRUE	0.876	0.0256345124780215	FALSE
ENSG00000204618	GCCGATTTGGTATCTCAGGG	chr6:30725419-30726603	6	34529	TRUE	0.876	0.0356384816448907	FALSE
ENSG00000204618	CCTCCCTCATCTTGCTAACT	chr6:30855845-30856055	10	34525	TRUE	0.876	-0.0793271231587744	FALSE
ENSG00000204618	TATCAGGTTAGTATCTGGCA	chr6:30915349-30915863	7	34528	TRUE	0.876	0.160761198266961	FALSE
ENSG00000204618	CGATCACCCTGCGAGTTACG	chr6:30955076-30956481	11	34524	TRUE	0.876	-0.102851239797854	FALSE
ENSG00000204618	TTACTGTGGGGTAGCGGACC	chr6:31139684-31140160	7	34528	TRUE	0.876	0.151688345681241	FALSE
ENSG00000204618	GCCTTTACAAGGGATTCTAA	chr6:31192567-31192812	15	34520	TRUE	0.876	-0.0566762501503075	FALSE
ENSG00000204618	TGTCCTCGGGACATAGCGAC	chr6:31203315-31204537	12	34523	TRUE	0.876	-0.00510244101059243	FALSE
ENSG00000204618	CCCCGGCGACCTATAGGAGA	chr6:31355791-31357656	11	34524	TRUE	0.876	0.040077463836107	FALSE
ENSG00000204618	TTGGTGTTGTAGTGAACCAC	chr6:31402804-31402980	10	34525	TRUE	0.876	0.0167226940670249	FALSE
ENSG00000204618	GGGCACACCCGGCTTTGACG	chr6:31441481-31443034	13	34522	TRUE	0.876	0.0206240606329042	FALSE
ENSG00000204618	CCCTCACCACCAAAAAATAA	chr6:31517213-31517602	15	34520	TRUE	0.876	0.0369711030660689	FALSE
ENSG00000204618	ATCCCAGTCGGAAAGGTCTA	chr6:31546358-31547231	13	34522	TRUE	0.876	0.0546321601877695	FALSE
ENSG00000204618	CTCATCCTCCTATTGATGAC	chr6:31546358-31547231	8	34527	TRUE	0.876	0.0501324095140507	FALSE
ENSG00000204618	TGGCCACTTTGTACACTGAG	chr6:31745203-31745428	25	34510	TRUE	0.876	-0.0441815614752756	FALSE
ENSG00000204618	GCGTCCCGACTCTAGGCTCT	chr6:31765928-31766802	14	34521	TRUE	0.876	0.0604853536796166	FALSE
ENSG00000204618	TTTATGTCCACAAATGTGTA	chr6:31841008-31842456	18	34517	TRUE	0.876	0.0615170048899145	FALSE
ENSG00000204618	ACCTAGTGTCCCCCGGAACG	chr6:31862478-31864168	12	34523	TRUE	0.876	0.033929726743402	FALSE
ENSG00000204618	GACCGAGGGCGAGACACGCC	chr6:31896953-31898663	15	34520	TRUE	0.876	0.0688161884476677	FALSE
ENSG00000204618	TGCACATGAACTCTATTTGA	chr6:31898742-31899032	10	34525	TRUE	0.876	-0.109545561953536	FALSE
ENSG00000204618	CCAAGGTCGCCCTCATCTGG	chr6:31923019-31923477	18	34517	TRUE	0.876	-0.0343300282900549	FALSE
ENSG00000204618	AGACTTTCCAGATGACTGCG	chr6:31972971-31973326	15	34520	TRUE	0.876	0.0793199285137125	FALSE
ENSG00000204618	TGAGAGGCACATGTATGTAC	chr6:32866897-32867503	22	34513	TRUE	0.876	0.00241865840169053	FALSE
ENSG00000204618	CAGAGCTTTCTGAATCTTTC	chr6:33062023-33062329	5	34530	TRUE	0.876	0.120208553931313	FALSE
ENSG00000204618	ATAGGTGTCATTGCTTAGGA	chr6:33170110-33170273	16	34519	TRUE	0.876	0.0288969649267332	FALSE
ENSG00000204619	CAGATGGTCTTCCGCTCGCT	chr6:29752307-29753422	118	170594	TRUE	0.876	0.0270306077374024	FALSE
ENSG00000204619	GTGGGAGGAGGAGTAACTCA	chr6:29760264-29760749	79	170633	TRUE	0.876	-0.00670609638538922	FALSE
ENSG00000204619	TTGTGAGGTACACAGTGCCT	chr6:30037221-30037673	56	170656	TRUE	0.876	0.0125911063276117	FALSE
ENSG00000204619	CAGAGTCGGAAAGGGTAGCT	chr6:30151632-30151995	55	170657	TRUE	0.876	0.0151229746176151	FALSE
ENSG00000204619	CTAGAGCAGGCAACGCACGT	chr6:30171513-30172632	67	170645	TRUE	0.876	0.0149119142562936	FALSE
ENSG00000204619	CTACTTGGTGTAGAATGTAG	chr6:30288810-30289200	84	170628	TRUE	0.876	-0.00310678646863938	FALSE
ENSG00000204619	CCCAGCAGTTCCATACTTAA	chr6:30308057-30310057	44	170668	TRUE	0.876	0.0232287417819487	FALSE
ENSG00000204619	AGTATTTGAAGTCTACCGCG	chr6:30325707-30327514	100	170612	TRUE	0.876	-0.000801261524637664	FALSE
ENSG00000204619	CTGGACGCCCCTCTGTCGAT	chr6:30357430-30358526	66	170646	TRUE	0.876	-0.00397134013816836	FALSE
ENSG00000204619	CAGGGCTCACCATCGCCTCC	chr6:30444058-30444398	96	170616	TRUE	0.876	0.0167077605885635	FALSE
ENSG00000204619	TGAGGTTTGGATAAAGTCAT	chr6:30532361-30533007	57	170655	TRUE	0.876	-0.0394431959308631	FALSE
ENSG00000204619	GGGGCGGAAGTGACGTCGTG	chr6:30625977-30627634	88	170624	TRUE	0.876	-0.016237510617324	FALSE
ENSG00000204619	TGGTGCTGCGACGTTCCTGC	chr6:30646459-30646765	40	170672	TRUE	0.876	-0.0261614521493183	FALSE
ENSG00000204619	TGGAGGCAGCCAAGAATCTC	chr6:30652776-30653012	60	170652	TRUE	0.876	-0.0215320067709514	FALSE
ENSG00000204619	CTCCTCTCTCTGGTCTCCCT	chr6:30685474-30685641	43	170669	TRUE	0.876	-0.0236658071784333	FALSE
ENSG00000204619	ATGGACGCCTGGTACATGAC	chr6:30719778-30720487	73	170639	TRUE	0.876	0.0327545231241178	FALSE
ENSG00000204619	GAGGGGACTTCCGAGAGAAA	chr6:30875359-30875732	62	170650	TRUE	0.876	0.0380458002028968	FALSE
ENSG00000204619	AGGGGACACCCACCTACTCC	chr6:30932797-30933004	65	170647	TRUE	0.876	-0.0124791602579617	FALSE
ENSG00000204619	AGCCCCCATGACGTCAAGAT	chr6:30940241-30940981	63	170649	TRUE	0.876	-0.00685574155313484	FALSE
ENSG00000204619	TGAATTCCTGAGATTCCGAT	chr6:30942337-30943208	31	170681	TRUE	0.876	0.0323274644896098	FALSE
ENSG00000204619	TACTTAATCAGTAGGACGGG	chr6:30955076-30956481	34	170678	TRUE	0.876	0.0436946149740073	FALSE
ENSG00000204619	GAGCTCCCTCTCGTTCCATC	chr6:31008274-31008455	68	170644	TRUE	0.876	0.0249526520616948	FALSE
ENSG00000204619	TGGAGGCCATGGTAGTCTCA	chr6:31025525-31025931	38	170674	TRUE	0.876	0.0235754040385761	FALSE
ENSG00000204619	GTTCAGTATTCACCAGTAGA	chr6:31058176-31058760	47	170665	TRUE	0.876	0.036476433890249	FALSE
ENSG00000204619	CTGCGAGATGGGCGCCTCTC	chr6:31068850-31069378	105	170607	TRUE	0.876	-0.019400758701694	FALSE
ENSG00000204619	GTAGAGCCGGCTAGCGTACA	chr6:31157866-31159144	42	170670	TRUE	0.876	0.0302486754140318	FALSE
ENSG00000204619	ACTCGCTTGAAACACCACGA	chr6:31196931-31198563	53	170659	TRUE	0.876	0.031223827103822	FALSE
ENSG00000204619	AGCGGTGGATCTTGTGATGT	chr6:31210029-31210432	41	170671	TRUE	0.876	-0.00577874605732043	FALSE
ENSG00000204619	CACAAGATCCACCGCTGAGC	chr6:31210029-31210432	40	170672	TRUE	0.876	0.0367199396158591	FALSE
ENSG00000204619	TCCAATCTGTAACTTGCAGA	chr6:31216413-31216739	28	170684	TRUE	0.876	0.0407486782453688	FALSE
ENSG00000204619	CTCGTGAGTCCAGGGATCTA	chr6:31494826-31495422	65	170647	TRUE	0.876	-0.016490352199161	FALSE
ENSG00000204619	TAAATCTGTTAATTCGTTAT	chr6:31510507-31513057	67	170645	TRUE	0.876	0.0289788549203223	FALSE
ENSG00000204619	CTGCCAGCCCTGCCACCAGA	chr6:31551431-31551649	52	170660	TRUE	0.876	0.0486288133480409	FALSE
ENSG00000204619	TAGAGCCTCCTGCGCCCTCC	chr6:31558164-31558469	93	170619	TRUE	0.876	0.0313951619700075	FALSE
ENSG00000204619	GGCTGCCCAGAGATGAACTC	chr6:31558756-31559619	65	170647	TRUE	0.876	-0.0455876744993063	FALSE
ENSG00000204619	TGTATTCCAGTGAGGCCAGA	chr6:31568100-31568377	46	170666	TRUE	0.876	0.0156737033322565	FALSE
ENSG00000204619	GTTCCGAATTCTCCCGTGGT	chr6:31665807-31669106	45	170667	TRUE	0.876	0.034762743327484	FALSE
ENSG00000204619	TCGCTGGTCTGGAGTGACAA	chr6:31706742-31706917	48	170664	TRUE	0.876	0.0243692643647466	FALSE
ENSG00000204619	CGTGCACGACTCGCCCCACA	chr6:31739606-31740673	102	170610	TRUE	0.876	0.0231372109283667	FALSE
ENSG00000204619	TCCAATCAACAGCGGTTAGG	chr6:31739606-31740673	51	170661	TRUE	0.876	-0.0351606298414328	FALSE
ENSG00000204619	CTGGATTATTCCAATGGGGC	chr6:31762763-31764032	37	170675	TRUE	0.876	-0.0371354871717811	FALSE
ENSG00000204619	CGCTGGCCAGGGTTGTAAAT	chr6:31982300-31983140	90	170622	TRUE	0.876	-0.0124267509905926	FALSE
ENSG00000204619	ACAGATCATCTCCCGAGGGA	chr6:32044972-32047303	47	170665	TRUE	0.876	-0.0313004305027934	FALSE
ENSG00000204619	TGGAAATAAGACATTCCCCT	chr6:32073209-32073641	62	170650	TRUE	0.876	-0.00844739304096109	FALSE
ENSG00000204619	GTCACTGTCCGAGCCCTTCG	chr6:32087832-32091781	121	170591	TRUE	0.876	-0.0138919551519806	FALSE
ENSG00000204619	CACGCGACTGTAGAGGTCGC	chr6:32095446-32097270	71	170641	TRUE	0.876	0.0227325974398327	FALSE
ENSG00000204619	CACGGGGTCTCCAGTGACAC	chr6:32234915-32235334	75	170637	TRUE	0.876	0.013656281610994	FALSE
ENSG00000204619	AAGAATGTCAACAAGACTTT	chr6:32391587-32391799	73	170639	TRUE	0.876	0.020746582988072	FALSE
ENSG00000204619	GATGAGCGCTCAGGAATCAT	chr6:32439511-32440091	40	170672	TRUE	0.876	-0.0155099450226137	FALSE
ENSG00000204619	CTGCCACAGGAAACGTGCTG	chr6:32583639-32584799	74	170638	TRUE	0.876	0.023127729003346	FALSE
ENSG00000204619	CCCTCTCATATGGAGCTGTG	chr6:32614485-32614951	54	170658	TRUE	0.876	0.0338136030635033	FALSE
ENSG00000204619	GGGCAGCCAGTAAACATCAC	chr6:32866897-32867503	55	170657	TRUE	0.876	-0.00826509622891847	FALSE
ENSG00000204619	GAGGCCGCGGATGCGAAACC	chr6:33161357-33162470	63	170649	TRUE	0.876	0.0256185709044711	FALSE
ENSG00000204619	GCGTTCTCAGCGCGGGCACT	chr6:33161357-33162470	38	170674	TRUE	0.876	0.0319217906750521	FALSE
ENSG00000204619	CAGGAGAAACCGGCCCTATG	chr6:33172538-33173310	125	170587	TRUE	0.876	0.0171355686416546	FALSE
ENSG00000204619	TGCGCCCCCACGAGCGGGCA	chr6:33192035-33193499	69	170643	TRUE	0.876	-0.0163545354721369	FALSE
ENSG00000204632	AATTACCCTAGGGGAGAAGC	chr6:30151632-30151995	3	13346	TRUE	0.876	-0.222241640344504	FALSE
ENSG00000204632	CTACTTCACAGAAGATGACT	chr6:30447259-30447756	5	13344	TRUE	0.876	0.0093973766791553	FALSE
ENSG00000204632	ATCCGTCGGTTACCGGAGGG	chr6:30453099-30454130	9	13340	TRUE	0.876	0.0690191215425746	FALSE
ENSG00000204632	CACATCTCGGATTCGCCGCG	chr6:30742057-30744943	8	13341	TRUE	0.876	-0.0085853399860456	FALSE
ENSG00000204632	TGCTATCTGAGTAGGAGCTG	chr6:30779094-30779523	4	13345	TRUE	0.876	-0.147655736734384	FALSE
ENSG00000204632	TTAATTAGTGTCTGCCTACC	chr6:30795771-30796496	4	13345	TRUE	0.876	-0.209603801347497	FALSE
ENSG00000204632	AGAAATATCACCTGATGATG	chr6:30935143-30935338	8	13341	TRUE	0.876	0.0833782550270663	FALSE
ENSG00000204632	AGCCTGAGTTTAGTAGTTCC	chr6:30961427-30961676	9	13340	TRUE	0.876	-0.0521104993622639	FALSE
ENSG00000204632	CAGCACCCGCTGGCACTGCT	chr6:31016738-31017365	3	13346	TRUE	0.876	-0.0945720940605335	FALSE
ENSG00000204632	ATTATCTGCCCCCTAGAGGA	chr6:31044219-31044616	5	13344	TRUE	0.876	0.04619679252913	FALSE
ENSG00000204632	TAATCAAGCGGAATCGGTTT	chr6:31044219-31044616	4	13345	TRUE	0.876	0.0664162531182217	FALSE
ENSG00000204632	TGTGGATCACCATGAAAAGT	chr6:31058176-31058760	3	13346	TRUE	0.876	0.138559870755771	FALSE
ENSG00000204632	AAGGATGATATCATTATGCT	chr6:31087560-31087877	3	13346	TRUE	0.876	0.0156993906131793	FALSE
ENSG00000204632	GGTGGGACAACAGGTGAAGG	chr6:31152858-31153057	4	13345	TRUE	0.876	-0.196290602636382	FALSE
ENSG00000204632	TTAGGGCGCCCGCCTTGCGC	chr6:31157682-31159681	5	13344	TRUE	0.876	-0.176413846745481	FALSE
ENSG00000204632	CGCGGTCGCTTACATAACCC	chr6:31400530-31400962	6	13343	TRUE	0.876	0.0262424113598407	FALSE
ENSG00000204632	GCCAGTGAGAGCCGGTTTAA	chr6:31403053-31404177	3	13346	TRUE	0.876	0.0363446947049866	FALSE
ENSG00000204632	GGAAAGGGCCCCAAGACTAA	chr6:31414179-31414776	6	13343	TRUE	0.876	-0.0305085621804695	FALSE
ENSG00000204632	TAATATCCACGGAGAGGGTG	chr6:31467054-31467436	6	13343	TRUE	0.876	-0.00391359142711201	FALSE
ENSG00000204632	CTGATGGGAGGACCGGCGAA	chr6:31497604-31498618	5	13344	TRUE	0.876	-0.0876634996335253	FALSE
ENSG00000204632	GAAAGAGGCGGAGCGTGCGT	chr6:31618257-31620457	5	13344	TRUE	0.876	0.00575418774666581	FALSE
ENSG00000204632	ACCTCAGAACAGCGCAACGG	chr6:31728778-31730584	6	13343	TRUE	0.876	-0.192980363909038	FALSE
ENSG00000204632	CCCGGGGCCAAGAAACCCGA	chr6:31765928-31766802	6	13343	TRUE	0.876	-0.146047163301692	FALSE
ENSG00000204632	CGGCTGCCCCGCTCTTGGAG	chr6:31851673-31852487	5	13344	TRUE	0.876	-0.170910811494122	FALSE
ENSG00000204632	GCAGGTGCCATTCTCAGCTG	chr6:31882412-31882682	7	13342	TRUE	0.876	-0.115062694343936	FALSE
ENSG00000204632	GTCCCCCTCGAAGCTTTGAC	chr6:31952857-31954856	4	13345	TRUE	0.876	0.0115580662888157	FALSE
ENSG00000204632	TCCATGAAGGGAAGCGCCTG	chr6:32011727-32012212	10	13339	TRUE	0.876	0.0689179126259911	FALSE
ENSG00000204632	CTACTCACCAGTCACGCCCA	chr6:32061096-32061628	5	13344	TRUE	0.876	-0.222213754570309	FALSE
ENSG00000204632	AGACAGGAGACCCCCAGTGG	chr6:32116811-32117036	5	13344	TRUE	0.876	-0.185802612874203	FALSE
ENSG00000204632	TATCCGGGCATGTCTCACAC	chr6:32415294-32416007	4	13345	TRUE	0.876	-0.127394233098673	FALSE
ENSG00000204632	CAGGTGATGTTGACCACAGG	chr6:32745672-32745953	4	13345	TRUE	0.876	-0.0323003970069484	FALSE
ENSG00000204632	TATCATTCAATTTCATTTAG	chr6:32885752-32886155	6	13343	TRUE	0.876	0.0457395964752485	FALSE
ENSG00000204632	CCTTATTGTGCACCCATATG	chr6:32982865-32983834	6	13343	TRUE	0.876	-0.16329866703443	FALSE
ENSG00000204642	GCATCAAGTCAGCCATCAGC	chr2:113117714-113127811	4	19766	TRUE	0.876	-0.156091224508017	FALSE
ENSG00000204642	GACGATATGGTGAGGGAGGT	chr6:29917733-29918203	5	19765	TRUE	0.876	0.0574718214724843	FALSE
ENSG00000204642	TTATGGGAAAAGTCCTTCTA	chr6:30156222-30156550	5	19765	TRUE	0.876	-0.130560624065051	FALSE
ENSG00000204642	GGCAGCGTGAGTTATACTGC	chr6:30214044-30214752	6	19764	TRUE	0.876	0.0458766716235717	FALSE
ENSG00000204642	TGGACAGGTTGCCCACTAGA	chr6:30544696-30545170	6	19764	TRUE	0.876	-0.121252029731433	FALSE
ENSG00000204642	TTCGCCGCGGGGCAACTACC	chr6:30742057-30744943	7	19763	TRUE	0.876	0.0358374722952068	FALSE
ENSG00000204642	CTCATTTCAAATAGGTTGGA	chr6:30763624-30764557	6	19764	TRUE	0.876	-0.213341140778357	FALSE
ENSG00000204642	TTCCCACTGTAGTCTGTAGG	chr6:30790763-30791280	8	19762	TRUE	0.876	0.106143452109062	FALSE
ENSG00000204642	GGAACCTTCTAGGCATGGCA	chr6:30838353-30838890	7	19763	TRUE	0.876	0.0371013292976654	FALSE
ENSG00000204642	ATGAGTCAACTGTTGGCTAC	chr6:30974157-30976681	6	19764	TRUE	0.876	-0.0859152268869221	FALSE
ENSG00000204642	GCTGTCGAGGCCTGCTGGGG	chr6:31072588-31072809	12	19758	TRUE	0.876	0.0396659607666483	FALSE
ENSG00000204642	GATAGGGAGCAGGTGAAATC	chr6:31086852-31087115	11	19759	TRUE	0.876	-0.0511590936071102	FALSE
ENSG00000204642	CCACCGTTGGTTAAGGTCTG	chr6:31131382-31133381	6	19764	TRUE	0.876	0.0026915729851833	FALSE
ENSG00000204642	TGGTCCGCTACCCCACAGTA	chr6:31139684-31140160	8	19762	TRUE	0.876	-0.115236736161911	FALSE
ENSG00000204642	CTAAGCAGCTGACAGTTGGA	chr6:31142479-31142749	5	19765	TRUE	0.876	0.112519550580507	FALSE
ENSG00000204642	GAAATGCACGTGTTCTGTAC	chr6:31203315-31204537	3	19767	TRUE	0.876	0.00197771921464485	FALSE
ENSG00000204642	GAGCAGGAGTGTGAGTAAGT	chr6:31216413-31216739	13	19757	TRUE	0.876	0.0493172105112039	FALSE
ENSG00000204642	TCAGGTTTCTCTCTTCAGGA	chr6:31268128-31268420	6	19764	TRUE	0.876	-0.156203736025239	FALSE
ENSG00000204642	GCCGCGGAAACTTAGTCACC	chr6:31403053-31404177	4	19766	TRUE	0.876	0.00526924280942032	FALSE
ENSG00000204642	CATAACGGTGTGACGGGGCG	chr6:31510507-31513057	6	19764	TRUE	0.876	-0.156069042305044	FALSE
ENSG00000204642	CTAGATCTACATGAGCCCTG	chr6:31585583-31585819	8	19762	TRUE	0.876	0.113546025050558	FALSE
ENSG00000204642	AAGATGTCCCAGTTGGCGAA	chr6:31592513-31593395	8	19762	TRUE	0.876	0.0122428827989167	FALSE
ENSG00000204642	GAAAGAGGCGGAGCGTGCGT	chr6:31618257-31620457	7	19763	TRUE	0.876	-0.0972432832601182	FALSE
ENSG00000204642	GCCCCCTCAACACGGCTCAA	chr6:31618257-31620457	6	19764	TRUE	0.876	0.0549258903091432	FALSE
ENSG00000204642	AAGATGGGGAGCGACCCCGA	chr6:31631181-31632983	8	19762	TRUE	0.876	0.0453678073784696	FALSE
ENSG00000204642	CCACCAAGCTGTGTATGGGG	chr6:31710646-31710912	5	19765	TRUE	0.876	-0.121451483602489	FALSE
ENSG00000204642	GGGGTCCGCCCTTACACAGC	chr6:31713909-31714678	7	19763	TRUE	0.876	0.0889267821332607	FALSE
ENSG00000204642	GTGTCTAAGCTGAGGCATCC	chr6:31747177-31747395	6	19764	TRUE	0.876	0.026152874195505	FALSE
ENSG00000204642	GACTTCCCGAAAACTAGAGC	chr6:31927370-31928524	7	19763	TRUE	0.876	-0.00844515788231304	FALSE
ENSG00000204642	CTGGGGTCCTATCCCGTGGG	chr6:31928642-31929979	3	19767	TRUE	0.876	0.0582426264969409	FALSE
ENSG00000204642	CGCTGACCAATATGGTAGCC	chr6:32103307-32106706	4	19766	TRUE	0.876	-0.154420094442013	FALSE
ENSG00000204642	CCTAGAGGGAGCTGTTTGGT	chr6:32103513-32103696	9	19761	TRUE	0.876	-0.0662519742532042	FALSE
ENSG00000204642	GAGTTACTCCCCCCCGCCCA	chr6:32244547-32245969	7	19763	TRUE	0.876	0.0688411332647032	FALSE
ENSG00000204642	CAGTGGTCATTCCTAGAGAT	chr6:32475226-32476196	8	19762	TRUE	0.876	-0.12530388517973	FALSE
ENSG00000204642	GAAGGGCATGACTATGACGC	chr6:32609751-32610407	8	19762	TRUE	0.876	0.0375731358153386	FALSE
ENSG00000204642	CCAGGTACATCAGATCCATC	chr6:32666396-32666894	8	19762	TRUE	0.876	-0.0738030145895792	FALSE
ENSG00000204642	GTGTCACTTGTATCTGAGGA	chr6:32829550-32829856	6	19764	TRUE	0.876	-0.119599326716287	FALSE
ENSG00000204642	CGCGCGGCGCTAACGTGTGT	chr6:32853059-32854603	7	19763	TRUE	0.876	-0.0973691125884564	FALSE
ENSG00000204642	GCCCGGGGTAAGTCCCCGGT	chr6:32853059-32854603	7	19763	TRUE	0.876	-0.163688466144445	FALSE
ENSG00000204642	GCGCGGCGCTAACGTGTGTA	chr6:32853059-32854603	6	19764	TRUE	0.876	0.0457929061497353	FALSE
ENSG00000204642	CAGTGACCTCCAGGGTGCGC	chr6:33082767-33083042	3	19767	TRUE	0.876	-0.124470274392087	FALSE
ENSG00000206337	GCTCCTAGTCCAGACGCCAT	chr11:5254682-5254782	13	24520	TRUE	0.876	0.0411738368344765	FALSE
ENSG00000206337	TGTGTCAAGAAGCATCGTCC	chr6:29737737-29738687	4	24529	TRUE	0.876	-0.256078346779396	FALSE
ENSG00000206337	CTCAGGAACATGCTGTGGAG	chr6:29769292-29769656	9	24524	TRUE	0.876	-0.123135404972937	FALSE
ENSG00000206337	GTGGATGATTGGCTGCGACC	chr6:29827334-29828897	14	24519	TRUE	0.876	-0.0775315356505324	FALSE
ENSG00000206337	TCCATCCAGTAGGAGGTGTA	chr6:30121511-30121989	10	24523	TRUE	0.876	-0.0839887176063909	FALSE
ENSG00000206337	ATACCATACTGAGAGGTATA	chr6:30149290-30149508	12	24521	TRUE	0.876	0.040281627025085	FALSE
ENSG00000206337	CTGGGAGCTTCCGGCCCAAC	chr6:30160564-30160874	10	24523	TRUE	0.876	-0.118368861999338	FALSE
ENSG00000206337	GTGGCTGCAGATCTTGGTCT	chr6:30162341-30162709	5	24528	TRUE	0.876	0.06715693038318	FALSE
ENSG00000206337	CCGATCTCACCACTGGAGGG	chr6:30447259-30447756	5	24528	TRUE	0.876	-0.00657849705391778	FALSE
ENSG00000206337	TTCAGAGTGCTTCAAGATGA	chr6:30541492-30542052	11	24522	TRUE	0.876	-0.0758892109526355	FALSE
ENSG00000206337	ATAGATAGACCATAGCGGTG	chr6:30562461-30563161	11	24522	TRUE	0.876	-0.0997938754208754	FALSE
ENSG00000206337	GTCAAAGATTATTCACGATG	chr6:30614891-30615577	14	24519	TRUE	0.876	-0.0772662372223922	FALSE
ENSG00000206337	CCAGAGGACGCTGGGACTGG	chr6:30684704-30684912	11	24522	TRUE	0.876	-0.112370967398708	FALSE
ENSG00000206337	ACTGACACGCGATCCCCACT	chr6:30752235-30753014	11	24522	TRUE	0.876	0.0215122982282692	FALSE
ENSG00000206337	GTCTGTCCAGAGTGTGTGCA	chr6:30766589-30766750	10	24523	TRUE	0.876	-0.108388007136403	FALSE
ENSG00000206337	ACCAGGTGACGTCAGCTATC	chr6:30781581-30782706	13	24520	TRUE	0.876	-0.0681422850161906	FALSE
ENSG00000206337	TGATAGATGCTCACGGAAAA	chr6:30821835-30822246	8	24525	TRUE	0.876	-0.126384810902245	FALSE
ENSG00000206337	GACCAGCCAGCTGCCGAAGA	chr6:30834361-30835150	22	24511	TRUE	0.876	-0.0776043574772527	FALSE
ENSG00000206337	TCGTACCCACCACGGGTACC	chr6:30915349-30915863	9	24524	TRUE	0.876	-0.0981087821612983	FALSE
ENSG00000206337	AGATGCCTACAGGCAAGCGC	chr6:30932797-30933004	13	24520	TRUE	0.876	0.0667377904441024	FALSE
ENSG00000206337	AGCCATACTATGGGCTGGTT	chr6:31178771-31179009	4	24529	TRUE	0.876	-0.124998843072612	FALSE
ENSG00000206337	AGCAGGAGTGTGAGTAAGTA	chr6:31216413-31216739	10	24523	TRUE	0.876	-0.00391641967453227	FALSE
ENSG00000206337	CCGGGTACTTGAAGGCCGCC	chr6:31307531-31309242	16	24517	TRUE	0.876	0.0360871465071644	FALSE
ENSG00000206337	TTAATTAAATGCAGTTTGTT	chr6:31389100-31389716	6	24527	TRUE	0.876	-0.010706009724244	FALSE
ENSG00000206337	CTGAAGTGTGATATTCGGGA	chr6:31416045-31417027	6	24527	TRUE	0.876	-0.11901968771519	FALSE
ENSG00000206337	CTCAGAGCCTGACACGAGAC	chr6:31441481-31443034	11	24522	TRUE	0.876	-0.0513744074242313	FALSE
ENSG00000206337	CCTAAGGCCAGTGTGCTGAT	chr6:31522833-31523158	18	24515	TRUE	0.876	-0.0922200720830801	FALSE
ENSG00000206337	CTGGACTGTGACATAGCCAC	chr6:31525859-31526473	7	24526	TRUE	0.876	0.033757344729525	FALSE
ENSG00000206337	CATCAATGAGAGGCGGCGCT	chr6:31541111-31542661	10	24523	TRUE	0.876	-0.109646499265433	FALSE
ENSG00000206337	GACTGTGGTCCGGTGGGCCC	chr6:31560306-31560752	3	24530	TRUE	0.876	-0.30795017497772	FALSE
ENSG00000206337	AAGAAATCCGAGCGGTTGGA	chr6:31727307-31729306	3	24530	TRUE	0.876	0.0177638058737775	FALSE
ENSG00000206337	GGCTCCAGGGCCGCGTGATT	chr6:31727307-31729306	6	24527	TRUE	0.876	-0.0780815592710806	FALSE
ENSG00000206337	AGGGGCTCAGCCTCTTTGGT	chr6:31745203-31745428	8	24525	TRUE	0.876	-0.15605709244152	FALSE
ENSG00000206337	AGACTCCCGGATTCTACCCC	chr6:31762532-31764531	13	24520	TRUE	0.876	0.0428420664318612	FALSE
ENSG00000206337	CTAGCCAGACCACACTTACC	chr6:31772888-31773174	10	24523	TRUE	0.876	0.00671517732794547	FALSE
ENSG00000206337	CGCCAACACCTTGGCCGAGA	chr6:31817239-31817580	4	24529	TRUE	0.876	-0.229676688108869	FALSE
ENSG00000206337	GCTGTCAATAAGACCGCTGT	chr6:31870397-31871573	7	24526	TRUE	0.876	-0.0249184694433486	FALSE
ENSG00000206337	CGGTTGTCCTTACCCTAGCG	chr6:31958452-31959632	8	24525	TRUE	0.876	-0.00820274328232218	FALSE
ENSG00000206337	AAATCCCACCAGCCGTGCCG	chr6:32012313-32013264	10	24523	TRUE	0.876	0.0900837233706335	FALSE
ENSG00000206337	CTGGAACGTCGAGTTGTTCC	chr6:32127536-32128582	9	24524	TRUE	0.876	0.0523295240902484	FALSE
ENSG00000206337	TGGACTAGGATATTGGCAAT	chr6:32228902-32229682	10	24523	TRUE	0.876	0.0202215444274749	FALSE
ENSG00000206337	ACCTCATGCATCACTGAGCC	chr6:32393740-32393996	8	24525	TRUE	0.876	-0.135877951052446	FALSE
ENSG00000206337	CCATAGGTGACTTGTGAAAA	chr6:32393740-32393996	7	24526	TRUE	0.876	-0.168825819679512	FALSE
ENSG00000206337	TGCAGACACAACTACGGGGT	chr6:32521797-32522141	6	24527	TRUE	0.876	-0.0847817565295634	FALSE
ENSG00000206337	GTTCAGGTTACTTCGTTTCA	chr6:32609751-32610407	9	24524	TRUE	0.876	0.0308130695098989	FALSE
ENSG00000206337	TGTCGGTGGCTGGCAATAGC	chr6:32954999-32955373	8	24525	TRUE	0.876	-0.0942464271773429	FALSE
ENSG00000206337	TTTGTAAGGGGTGGATGGGT	chr6:32984036-32984375	6	24527	TRUE	0.876	0.0240369735798249	FALSE
ENSG00000206337	GTTGGAGAGGGCCTCCGGCC	chr6:33184979-33185475	8	24525	TRUE	0.876	0.034476335514074	FALSE
ENSG00000206344	CTCCCTGGCCGGATCCCTGT	chr12:102957453-102957736	3	5079	TRUE	0.876	-0.270963507891157	FALSE
ENSG00000206344	CCAGGTTGTCCCTCCGGTGC	chr6:29850094-29850626	3	5079	TRUE	0.876	0.0575094396625158	FALSE
ENSG00000206344	TAAGGAAGCAGCCGCTGCTT	chr6:30682482-30683008	3	5079	TRUE	0.876	0.0847561126269598	FALSE
ENSG00000206344	GTCCATCCCCTGAGGTAACT	chr6:30802576-30803273	3	5079	TRUE	0.876	-0.108605592371406	FALSE
ENSG00000206344	TTTCACAAGTCACCTATGGG	chr6:32393740-32393996	3	5079	TRUE	0.876	0.0213961493263648	FALSE
ENSG00000206344	GGGAGCTTCACACACCATGC	chr6:32473155-32474197	4	5078	TRUE	0.876	0.111995695538327	FALSE
ENSG00000206503	ACAGCCCCACCGCCGCGAAG	chr6:29850094-29850626	99	230637	TRUE	0.876	-0.00497788310620617	FALSE
ENSG00000206503	CCTGGACTCACAGAAACTCA	chr6:30005570-30005755	113	230623	TRUE	0.876	-0.0080331498257058	FALSE
ENSG00000206503	CCAATTACGTGGCGGACCTG	chr6:30325707-30327514	67	230669	TRUE	0.876	0.0166642786298894	FALSE
ENSG00000206503	TGTCTGCTTAGGTCGCAAAG	chr6:30453099-30454130	66	230670	TRUE	0.876	0.0104484917684347	FALSE
ENSG00000206503	ACTTCTTGACTTGACTCAGC	chr6:30529488-30530455	73	230663	TRUE	0.876	0.00637909826671823	FALSE
ENSG00000206503	AAGAACTGAATTTGCAACGG	chr6:30614891-30615577	38	230698	TRUE	0.876	-0.0255884999141496	FALSE
ENSG00000206503	CAGCGAGTCCCACGCGGGGT	chr6:30686482-30687998	117	230619	TRUE	0.876	0.00277734123317552	FALSE
ENSG00000206503	TCTCCCTTCCTGTGGGGACC	chr6:30711844-30712032	74	230662	TRUE	0.876	0.0227337167257486	FALSE
ENSG00000206503	AGCTGCCGGCAACGGATAGA	chr6:30716974-30717822	58	230678	TRUE	0.876	0.0197173090724956	FALSE
ENSG00000206503	TACTTAGGGCCAAACCGGAG	chr6:30720841-30721102	39	230697	TRUE	0.876	0.0122376763850633	FALSE
ENSG00000206503	TTTATCAAAGGGAGCGGCGA	chr6:30742057-30744943	86	230650	TRUE	0.876	0.0277575546865338	FALSE
ENSG00000206503	GAGCGCCTCTTGGCTAATTC	chr6:30827960-30829342	107	230629	TRUE	0.876	-0.00530662142778127	FALSE
ENSG00000206503	ATAAACAAGACTTAAGGCCA	chr6:30842041-30842500	38	230698	TRUE	0.876	-0.00624147578436896	FALSE
ENSG00000206503	TTGGGTTTCCCAAGAAGGAC	chr6:31102152-31102888	68	230668	TRUE	0.876	0.0328532585272945	FALSE
ENSG00000206503	TGAGCGAGAAGCACGATCCC	chr6:31180225-31181002	83	230653	TRUE	0.876	0.0255731551472933	FALSE
ENSG00000206503	ACCACGACGGATTCGGAGAC	chr6:31196931-31198563	69	230667	TRUE	0.876	0.00207155109942514	FALSE
ENSG00000206503	TCCAACTGTGAGAAGGTCTA	chr6:31210029-31210432	83	230653	TRUE	0.876	0.00827583534542908	FALSE
ENSG00000206503	TGTGAGTAAGTAGGGCGGGA	chr6:31216413-31216739	70	230666	TRUE	0.876	0.0280361596884773	FALSE
ENSG00000206503	AACACACCTGTAGGAGGTAC	chr6:31246063-31246842	44	230692	TRUE	0.876	0.00359625331473046	FALSE
ENSG00000206503	GGAGTGAAGGCACTGAGCTT	chr6:31551431-31551649	57	230679	TRUE	0.876	-0.0176665470228796	FALSE
ENSG00000206503	AGACAGGGAGGGCACGCCTC	chr6:31559695-31560201	53	230683	TRUE	0.876	0.0037853341771994	FALSE
ENSG00000206503	GCCGTCTCCGTTACCTGGTT	chr6:31580307-31582306	127	230609	TRUE	0.876	-0.00572161069197641	FALSE
ENSG00000206503	GGGCGGGATTAGCTGCCGGA	chr6:31618257-31620457	54	230682	TRUE	0.876	-0.00262765469637793	FALSE
ENSG00000206503	TGCGGACGAAACGCTTCCCG	chr6:31618257-31620457	178	230558	TRUE	0.876	-0.00853619838027031	FALSE
ENSG00000206503	AATTTAAAGATCCAATACGA	chr6:31637209-31638951	56	230680	TRUE	0.876	0.0269208844371969	FALSE
ENSG00000206503	AGGCACTATCCCTACTTGAC	chr6:31674960-31675298	71	230665	TRUE	0.876	-0.00161486011052459	FALSE
ENSG00000206503	CCGGGGCCAAGAAACCCGAG	chr6:31765928-31766802	144	230592	TRUE	0.876	0.00335592480508451	FALSE
ENSG00000206503	CGAGTCATATCCGAGAGTAT	chr6:31821432-31823431	109	230627	TRUE	0.876	0.00669753161399989	FALSE
ENSG00000206503	GGCGGTGCATCGATGTGCCT	chr6:31826877-31828644	84	230652	TRUE	0.876	-0.00308168002427811	FALSE
ENSG00000206503	ACTTCAGTCTGAATCTAACC	chr6:31855366-31855668	90	230646	TRUE	0.876	0.0164322256242673	FALSE
ENSG00000206503	GCTGCGTTCTTAATACCTAG	chr6:31898742-31899032	55	230681	TRUE	0.876	0.0185937652325032	FALSE
ENSG00000206503	TCTGCCAGACCTAGAGCCGT	chr6:31927370-31928524	52	230684	TRUE	0.876	-0.00653221947448746	FALSE
ENSG00000206503	CATGAAACCCCAGGTAGAGT	chr6:31937857-31939856	68	230668	TRUE	0.876	0.0290532084621282	FALSE
ENSG00000206503	AGATAAATCGGCTCACGGAC	chr6:31971319-31972880	30	230706	TRUE	0.876	0.0305988445616725	FALSE
ENSG00000206503	AGCAAAGTTCTTCACGACAA	chr6:32055182-32057181	90	230646	TRUE	0.876	-0.0054724604218741	FALSE
ENSG00000206503	CCCACCCTTCACGACAGGTA	chr6:32063032-32065131	79	230657	TRUE	0.876	0.0140878372556461	FALSE
ENSG00000206503	GGAGAAGTGTCGGAGCCATA	chr6:32067157-32069156	109	230627	TRUE	0.876	0.00533327653377746	FALSE
ENSG00000206503	GCACCTCCGGGTAACTGTAG	chr6:32087832-32091781	79	230657	TRUE	0.876	0.0242482077401793	FALSE
ENSG00000206503	CGCTGACCAATATGGTAGCC	chr6:32103307-32106706	46	230690	TRUE	0.876	0.0375278294534818	FALSE
ENSG00000206503	GACGCCGCTTTCCGGGATCC	chr6:32148386-32149177	122	230614	TRUE	0.876	0.030425573736474	FALSE
ENSG00000206503	GATGGGGAGTGTACCCTCTA	chr6:32184448-32184654	71	230665	TRUE	0.876	0.0146312512590714	FALSE
ENSG00000206503	ACTCAGGCGGTCCTCCCCCG	chr6:32217889-32218482	115	230621	TRUE	0.876	-0.0142372792045347	FALSE
ENSG00000206503	GCTGTGTAGAGATATGGACA	chr6:32228902-32229682	74	230662	TRUE	0.876	0.00122671906157024	FALSE
ENSG00000206503	GCCCGTGGCTGCCTTGAGTC	chr6:32394801-32394975	44	230692	TRUE	0.876	0.0324327612761253	FALSE
ENSG00000206503	AGCAGAGACGGGCTCACTGT	chr6:32413296-32413959	66	230670	TRUE	0.876	0.0263355892901558	FALSE
ENSG00000206503	GTTAACATTGTGCCCAGGCC	chr6:32530041-32530840	45	230691	TRUE	0.876	-0.0229696778726209	FALSE
ENSG00000206503	GCGGATCCCCGGAGACCTTC	chr6:32666396-32666894	98	230638	TRUE	0.876	-0.0198370808968118	FALSE
ENSG00000206503	ATGCAACTGCAGGAAAGGAA	chr6:32807243-32807426	61	230675	TRUE	0.876	0.00161280611280956	FALSE
ENSG00000206503	CAGCCACCGACACTGTTTAG	chr6:32954999-32955373	68	230668	TRUE	0.876	-0.0045040095923512	FALSE
ENSG00000206503	CATTTGTTCACACCACTAGA	chr6:33049436-33049677	76	230660	TRUE	0.876	0.0211082641457461	FALSE
ENSG00000206503	TTCAGTGTTGGCCACTAGGT	chr6:33148150-33148553	48	230688	TRUE	0.876	-0.00163742475201767	FALSE
ENSG00000213654	ATCTCTCCTTGCATTGTGAT	chr6:29759411-29759982	17	71199	TRUE	0.876	-0.0150368324215029	FALSE
ENSG00000213654	AAAGGCACCGTTCCTCTCCG	chr6:29964667-29966468	39	71177	TRUE	0.876	0.0469057397853905	FALSE
ENSG00000213654	ATCTCCTCTAGGACAGCCGT	chr6:30041957-30042353	42	71174	TRUE	0.876	-0.0196317672767774	FALSE
ENSG00000213654	TCTGCTCGTGACCGTCCCGA	chr6:30127137-30128131	26	71190	TRUE	0.876	-0.0315335163808457	FALSE
ENSG00000213654	CTTTGTGCCTATTCCCGTGC	chr6:30169716-30170337	16	71200	TRUE	0.876	-0.0113567431323871	FALSE
ENSG00000213654	AGGACGCGGGTGTTAAATGT	chr6:30214044-30214752	34	71182	TRUE	0.876	0.0543007706758794	FALSE
ENSG00000213654	TCACCCTGAGTCACAGAACT	chr6:30340648-30340869	22	71194	TRUE	0.876	-0.0620808962115325	FALSE
ENSG00000213654	CCAGACTAGGATCTTAACGG	chr6:30495980-30497165	18	71198	TRUE	0.876	0.00882707558010987	FALSE
ENSG00000213654	AGCCTGTAGAGACTCGCCTT	chr6:30562461-30563161	18	71198	TRUE	0.876	0.0693284404864094	FALSE
ENSG00000213654	ATGCGGAGGAGGGGCCTTAT	chr6:30631690-30632204	38	71178	TRUE	0.876	-0.018358767306994	FALSE
ENSG00000213654	GACTGAGAATGATGTTAGGA	chr6:30646087-30646314	16	71200	TRUE	0.876	-0.0665195261962173	FALSE
ENSG00000213654	AAGAAGGACAAGTTAGGGAC	chr6:30821835-30822246	11	71205	TRUE	0.876	-0.0712823231998019	FALSE
ENSG00000213654	AGCCCCAGACCCGACCCCAA	chr6:30880617-30881325	30	71186	TRUE	0.876	0.0338788326811148	FALSE
ENSG00000213654	CTACCCGGTCATTGCCACTA	chr6:31068850-31069378	38	71178	TRUE	0.876	0.0411702525310633	FALSE
ENSG00000213654	CTACGGGCAAGGTGTCGAGA	chr6:31144857-31146857	32	71184	TRUE	0.876	-0.0293435215431792	FALSE
ENSG00000213654	ATGGTCTAATGCGACAGTTG	chr6:31192567-31192812	23	71193	TRUE	0.876	0.040659078186714	FALSE
ENSG00000213654	CCATCACAGTCGGCTAAAAT	chr6:31227161-31227587	31	71185	TRUE	0.876	0.065620572153863	FALSE
ENSG00000213654	CAACTTCATAAGCACGGCCA	chr6:31403053-31404177	20	71196	TRUE	0.876	-0.0233877869859012	FALSE
ENSG00000213654	AGACCTGTGTGAACTCACAC	chr6:31517213-31517602	25	71191	TRUE	0.876	-0.0870123259815498	FALSE
ENSG00000213654	TGAAAGCATGATCCGGGACG	chr6:31573932-31575931	27	71189	TRUE	0.876	-0.044365283167157	FALSE
ENSG00000213654	TGGGAGGTGACCTGACCCTT	chr6:31718391-31718642	33	71183	TRUE	0.876	0.036977661982293	FALSE
ENSG00000213654	GCGTCTATCACAACTCTCCC	chr6:31723308-31723688	25	71191	TRUE	0.876	0.04183355078228	FALSE
ENSG00000213654	CCTCAGCTGCTCGCTACCGC	chr6:31728778-31730584	27	71189	TRUE	0.876	0.0345813029395814	FALSE
ENSG00000213654	TACAGGATGTTACAGTTCAA	chr6:31737959-31738266	38	71178	TRUE	0.876	0.0235667624541718	FALSE
ENSG00000213654	ACAGTGAACCCAACTAGGGG	chr6:31762763-31764032	20	71196	TRUE	0.876	0.0545130000375957	FALSE
ENSG00000213654	GGGGAGAATAGCGGGCGACG	chr6:31775257-31778081	41	71175	TRUE	0.876	0.037309151392424	FALSE
ENSG00000213654	GCGGTGTTGCATGGGAGTAC	chr6:31791353-31791641	11	71205	TRUE	0.876	0.0930337095905052	FALSE
ENSG00000213654	GTTGAAGGCGTAGGACTCCA	chr6:31817239-31817580	5	71211	TRUE	0.876	0.132201207529653	FALSE
ENSG00000213654	TCAAGAGGTCATCTCGTGGC	chr6:31817239-31817580	18	71198	TRUE	0.876	0.0734145344155017	FALSE
ENSG00000213654	AGGCGGTGCATCGATGTGCC	chr6:31826877-31828644	22	71194	TRUE	0.876	0.0431507224729277	FALSE
ENSG00000213654	TGTCAATAAGACCGCTGTTG	chr6:31870397-31871573	38	71178	TRUE	0.876	-0.0308338058631745	FALSE
ENSG00000213654	GGTTAGAGATAGTTGATCAC	chr6:31948750-31949416	17	71199	TRUE	0.876	0.0313256253294609	FALSE
ENSG00000213654	TCTGGGTCCTCTTGTCCCGG	chr6:31952224-31952653	32	71184	TRUE	0.876	0.0390179769467103	FALSE
ENSG00000213654	TATTACGAGATGGGTTTCTC	chr6:31982300-31983140	18	71198	TRUE	0.876	-0.0298762056038326	FALSE
ENSG00000213654	GGGCAGAGGCACATGGTCCG	chr6:31997498-31998270	14	71202	TRUE	0.876	-0.0496563297140411	FALSE
ENSG00000213654	GCCATGTGCACAACTTAATA	chr6:32063032-32065131	40	71176	TRUE	0.876	-0.0316661119195538	FALSE
ENSG00000213654	GGCCAACCAGACTTACACGT	chr6:32087237-32088177	20	71196	TRUE	0.876	-0.0669008439630656	FALSE
ENSG00000213654	CACGGGTGAAAGGTACGTGA	chr6:32109687-32111103	18	71198	TRUE	0.876	-0.0475719531750036	FALSE
ENSG00000213654	GTTCAGAGCTCATTCAGTAC	chr6:32131560-32131874	30	71186	TRUE	0.876	-0.0373242852072686	FALSE
ENSG00000213654	TCCATCACAACCAGTGTCAC	chr6:32234915-32235334	22	71194	TRUE	0.876	0.0851697244260392	FALSE
ENSG00000213654	ATAGACTTACTGATTGTGTG	chr6:32324390-32324675	19	71197	TRUE	0.876	-0.0298686718816439	FALSE
ENSG00000213654	CCCCAATCTGACTTCTAGAC	chr6:32439511-32440091	20	71196	TRUE	0.876	-0.0207189553069966	FALSE
ENSG00000213654	CAGTGGTAGTCAACACAGCT	chr6:32666396-32666894	30	71186	TRUE	0.876	-0.0656593289534801	FALSE
ENSG00000213654	TTGAGAAGGTACTTCTGCTC	chr6:32954999-32955373	17	71199	TRUE	0.876	0.0684465585999514	FALSE
ENSG00000213654	CCCGGGGTTTGCCCTACTCG	chr6:32968139-32970511	28	71188	TRUE	0.876	-0.0272249026118998	FALSE
ENSG00000213654	AAGAGCGGTGTTGGGACTCT	chr6:32999970-33000394	18	71198	TRUE	0.876	0.0563309895136357	FALSE
ENSG00000213654	TTCCAGTGGACGGAAGTGCC	chr6:32999970-33000394	15	71201	TRUE	0.876	-0.0619858847847536	FALSE
ENSG00000213654	TCAGTGTTGGCCACTAGGTG	chr6:33148150-33148553	33	71183	TRUE	0.876	0.0410134302855099	FALSE
ENSG00000213654	CTCAGGCGTTGCCCGCCCGG	chr6:33192035-33193499	28	71188	TRUE	0.876	0.0603083938666242	FALSE
ENSG00000213654	AGCAGTCCACCCTTCCAGAG	chr6:33197523-33197806	25	71191	TRUE	0.876	-0.022770702687618	FALSE
ENSG00000213654	CCAAAGTCCTGAGGTTTAAG	chr6:33199885-33200000	34	71182	TRUE	0.876	-0.0560062744020986	FALSE
ENSG00000213676	TCATCTCTGAATGGTTACAC	chr6:29705703-29706028	27	92762	TRUE	0.876	0.0334123439880196	FALSE
ENSG00000213676	AGGGCTAAGAAAGTCACAAG	chr6:29760264-29760749	32	92757	TRUE	0.876	0.0262022722171225	FALSE
ENSG00000213676	TACCAGGTGAGTCTGCGACA	chr6:30344242-30345731	6	92783	TRUE	0.876	0.0196256648290088	FALSE
ENSG00000213676	TTTCCCGATCTGCTGAGTGA	chr6:30411464-30412023	83	92706	TRUE	0.876	-0.0337876458301937	FALSE
ENSG00000213676	AGCCCAGACTAGGATCTTAA	chr6:30495980-30497165	22	92767	TRUE	0.876	0.0382206938920059	FALSE
ENSG00000213676	CCACAGCAAGGCGGTGGGAT	chr6:30532361-30533007	16	92773	TRUE	0.876	0.0495389375041253	FALSE
ENSG00000213676	CTAGCACGTTTGGGCGCGTT	chr6:30616759-30618138	9	92780	TRUE	0.876	-0.0823093470818468	FALSE
ENSG00000213676	CGGCGATACTCACCACTCGA	chr6:30742057-30744943	23	92766	TRUE	0.876	-0.0242163513830524	FALSE
ENSG00000213676	AATTTGGACACACCGCAGTG	chr6:30767368-30767935	53	92736	TRUE	0.876	-0.0270689376601281	FALSE
ENSG00000213676	ATTCTCTTGAGGTTCAATCC	chr6:30790763-30791280	17	92772	TRUE	0.876	0.0569204494119064	FALSE
ENSG00000213676	CACTGCTGCCAGCAATGCAT	chr6:30837850-30838025	22	92767	TRUE	0.876	0.0247135707716526	FALSE
ENSG00000213676	ACAAGAAAAGGCCTCTGGTA	chr6:30838353-30838890	32	92757	TRUE	0.876	0.0402705858956951	FALSE
ENSG00000213676	AGGGGACTTCCGAGAGAAAA	chr6:30875359-30875732	22	92767	TRUE	0.876	0.0438796228465239	FALSE
ENSG00000213676	ACCTAATCTCTGTGTACCAC	chr6:30988472-30988856	32	92757	TRUE	0.876	-0.000577411088496071	FALSE
ENSG00000213676	AAAACATCCTTTCTATAGCA	chr6:31001216-31001927	26	92763	TRUE	0.876	-0.0349653301296923	FALSE
ENSG00000213676	AAGCGGAATCGGTTTGGGAG	chr6:31044219-31044616	44	92745	TRUE	0.876	0.0211760355253856	FALSE
ENSG00000213676	AATTCTCTTCTGTTATCCCT	chr6:31072588-31072809	29	92760	TRUE	0.876	-0.0595759504820638	FALSE
ENSG00000213676	AGGTAGAGGAATGTCCAGAT	chr6:31178771-31179009	31	92758	TRUE	0.876	-0.0477598566107078	FALSE
ENSG00000213676	CAGTGAGAGCCGGTTTAATG	chr6:31403053-31404177	69	92720	TRUE	0.876	0.0136096490598208	FALSE
ENSG00000213676	TGACCCGCAACCTTGGCGTC	chr6:31462653-31463642	57	92732	TRUE	0.876	0.00991387278570011	FALSE
ENSG00000213676	AAATCCCCAAGAATGGCACG	chr6:31474771-31475258	38	92751	TRUE	0.876	0.0527445457601013	FALSE
ENSG00000213676	CGCTCACAAAATTCAGGGCG	chr6:31494826-31495422	32	92757	TRUE	0.876	0.0269891629780917	FALSE
ENSG00000213676	ACAAACATTAGCGGTAGCTG	chr6:31528277-31530194	22	92767	TRUE	0.876	-0.077285791279384	FALSE
ENSG00000213676	GGCACGCACTAGGAACCGGC	chr6:31541111-31542661	6	92783	TRUE	0.876	-0.0962625707209543	FALSE
ENSG00000213676	GGCTGCCCAGAGATGAACTC	chr6:31558756-31559619	38	92751	TRUE	0.876	0.00757171817331059	FALSE
ENSG00000213676	GTGGACAAGACCCCAGTGTA	chr6:31558756-31559619	10	92779	TRUE	0.876	-0.110739980835438	FALSE
ENSG00000213676	CATGGCCCTGTCTTCGTTAA	chr6:31574156-31574793	43	92746	TRUE	0.876	0.0393026559223282	FALSE
ENSG00000213676	CCGGAGTAGAGGTACCGGAG	chr6:31619900-31621361	17	92772	TRUE	0.876	-0.0867695614301844	FALSE
ENSG00000213676	AGCACCTCGACATACTCCGC	chr6:31644432-31646581	46	92743	TRUE	0.876	0.0201465749069423	FALSE
ENSG00000213676	TGCGTCGCACTACGGATGCG	chr6:31651695-31653469	37	92752	TRUE	0.876	0.0476707512070934	FALSE
ENSG00000213676	GGCTCGTGGCGGTCGGTCAG	chr6:31739606-31740673	39	92750	TRUE	0.876	0.0219712747365818	FALSE
ENSG00000213676	ACTGAAGATGCAATAGTCAT	chr6:31851673-31852487	38	92751	TRUE	0.876	0.0308916796258433	FALSE
ENSG00000213676	ACGCAGTCTCTGCAAGCTTA	chr6:31919609-31920093	43	92746	TRUE	0.876	-0.00680137833324557	FALSE
ENSG00000213676	ATGAACCTCTACGGGCTTCG	chr6:32081168-32081577	35	92754	TRUE	0.876	0.0139297886875284	FALSE
ENSG00000213676	GCGCAAATCCGTCACGTCCG	chr6:32152952-32155097	40	92749	TRUE	0.876	-0.0130140089913885	FALSE
ENSG00000213676	CTGCCACAGGAAACGTGCTG	chr6:32583639-32584799	45	92744	TRUE	0.876	-0.0544585832726798	FALSE
ENSG00000213676	GGTGCTCATGCATCACTAGC	chr6:32609751-32610407	40	92749	TRUE	0.876	-0.0256347702166796	FALSE
ENSG00000213676	CAGTGGTAGTCAACACAGCT	chr6:32666396-32666894	38	92751	TRUE	0.876	-0.0354017611266159	FALSE
ENSG00000213676	GTTGCTACCCGAAGGTCTCC	chr6:32666396-32666894	38	92751	TRUE	0.876	0.0277420652488836	FALSE
ENSG00000213676	GCAACTGCAGGAAAGGAAGG	chr6:32807243-32807426	78	92711	TRUE	0.876	0.0293525684402186	FALSE
ENSG00000213676	TCTGGTTCCCCTGTACATGT	chr6:32857713-32857900	37	92752	TRUE	0.876	-0.0431863426646364	FALSE
ENSG00000213676	ATGAATGAATTTCCACTAGG	chr6:32885752-32886155	46	92743	TRUE	0.876	0.0197200736175103	FALSE
ENSG00000213676	CCATCTTCTTTGACGGGAGC	chr6:33125958-33126566	21	92768	TRUE	0.876	0.0540548674290803	FALSE
ENSG00000213676	GCCTTAGCTGCAGCGCCCCC	chr6:33125958-33126566	37	92752	TRUE	0.876	-0.042893043810224	FALSE
ENSG00000213719	CCATAAGCAGGCTCCATCAC	chr6:29967104-29967966	106	233954	TRUE	0.876	0.0137231297252782	FALSE
ENSG00000213719	CATCAGGGAGCCACAGAGGG	chr6:29982251-29982430	97	233963	TRUE	0.876	0.00174193686122859	FALSE
ENSG00000213719	GGCAAGTAGGGGACTCCTCC	chr6:30160564-30160874	13	234047	TRUE	0.876	-0.0147760713912319	FALSE
ENSG00000213719	CTTGATTAGTTCCTGTACAT	chr6:30614391-30614769	53	234007	TRUE	0.876	-0.0243064765859318	FALSE
ENSG00000213719	GGCGTACCTTGGGTGCGACT	chr6:30716974-30717822	50	234010	TRUE	0.876	0.00911140974928681	FALSE
ENSG00000213719	ACTAAGACTCAAGTCAATTG	chr6:30781581-30782706	130	233930	TRUE	0.876	0.0204318623825497	FALSE
ENSG00000213719	AGGGCCCACTGGATTTGGCG	chr6:30819960-30820556	104	233956	TRUE	0.876	0.0240650378403187	FALSE
ENSG00000213719	ATTCTAGGACCAACTTGTAC	chr6:30827960-30829342	72	233988	TRUE	0.876	0.0365624861898954	FALSE
ENSG00000213719	AACCGCCATCCCAAACCTAG	chr6:30834361-30835150	80	233980	TRUE	0.876	0.0322514082369159	FALSE
ENSG00000213719	CCTGGAATCAATCTGTGGAG	chr6:30840712-30841135	99	233961	TRUE	0.876	0.0402510410312367	FALSE
ENSG00000213719	CATCCACAGGGTGATATTAG	chr6:30942337-30943208	118	233942	TRUE	0.876	-0.0117654106548812	FALSE
ENSG00000213719	GCAGCTGGGAAGGAGCACTC	chr6:31009816-31010085	50	234010	TRUE	0.876	0.0135417544994931	FALSE
ENSG00000213719	CCGGGTACTTGAAGGCCGCC	chr6:31307531-31309242	169	233891	TRUE	0.876	-0.0117200247365776	FALSE
ENSG00000213719	TGTGAGAATCTAGCCCATCT	chr6:31396975-31397224	102	233958	TRUE	0.876	-0.00331416259273709	FALSE
ENSG00000213719	GATGCCTGGAAGAACCTGAT	chr6:31511215-31511680	88	233972	TRUE	0.876	-0.0130560338963326	FALSE
ENSG00000213719	AGCGACGTTCTCGGCGTTGG	chr6:31548048-31548524	83	233977	TRUE	0.876	0.0110852312820624	FALSE
ENSG00000213719	CCACAGGCTTTAAGATCCCT	chr6:31578384-31578819	87	233973	TRUE	0.876	0.025107006663081	FALSE
ENSG00000213719	GAACATCCTCAGCTAGGGGC	chr6:31589309-31589721	68	233992	TRUE	0.876	0.0407350354696634	FALSE
ENSG00000213719	TGCAGAACATCCTCAGCTAG	chr6:31589309-31589721	91	233969	TRUE	0.876	0.0245840680628566	FALSE
ENSG00000213719	AAAAGCCACCATTGGTAGCT	chr6:31598439-31599041	77	233983	TRUE	0.876	-0.00350437280232363	FALSE
ENSG00000213719	CGTGGAATAAGTAACTGGCT	chr6:31598439-31599041	78	233982	TRUE	0.876	0.0108131030019436	FALSE
ENSG00000213719	AAGTGGAAGGCAACGACACA	chr6:31618257-31620457	56	234004	TRUE	0.876	-0.0223858879618675	FALSE
ENSG00000213719	GGAAATATTCCGCGAATGCT	chr6:31682877-31683871	49	234011	TRUE	0.876	-0.00402983085207431	FALSE
ENSG00000213719	ATCCAGCTGGTAATCTTCCA	chr6:31690757-31692756	38	234022	TRUE	0.876	0.0755103729801885	FALSE
ENSG00000213719	AGCCCAGCAGCATGTCTACT	chr6:31706742-31706917	75	233985	TRUE	0.876	0.0273946078836458	FALSE
ENSG00000213719	CAGACCTAGGTGTCCCTGGT	chr6:31770470-31770715	84	233976	TRUE	0.876	-0.015996026308926	FALSE
ENSG00000213719	CTGGAAGACATGACCCGTTG	chr6:31862357-31865881	165	233895	TRUE	0.876	0.00281278645971561	FALSE
ENSG00000213719	TGGCTTCTCAAGAATACAGT	chr6:31874908-31875284	102	233958	TRUE	0.876	-0.00122705511843613	FALSE
ENSG00000213719	AGACCAGCTCTCGATGTTTG	chr6:32044972-32047303	110	233950	TRUE	0.876	0.0205135275812136	FALSE
ENSG00000213719	TTTAGGGTATCAATGTCCTC	chr6:32055182-32057181	51	234009	TRUE	0.876	0.028027383157367	FALSE
ENSG00000213719	GAGGGAGCTGTTTGGTGGGT	chr6:32103513-32103696	47	234013	TRUE	0.876	0.00845925779781709	FALSE
ENSG00000213719	GCGCGGCTACCTTAACCGCA	chr6:32129978-32130841	42	234018	TRUE	0.876	0.0383977671439331	FALSE
ENSG00000213719	GCGACTGAGGGTCCGGCGTT	chr6:32148386-32149177	61	233999	TRUE	0.876	-0.00913371504334215	FALSE
ENSG00000213719	CACCTCCTGCCCACGATCGT	chr6:32177110-32178719	129	233931	TRUE	0.876	0.00740026442087682	FALSE
ENSG00000213719	TCGGACTTGGTCCGTAGACT	chr6:32195422-32196819	53	234007	TRUE	0.876	0.0503115894664017	FALSE
ENSG00000213719	TCTGATTCTATCAGGGACGG	chr6:32244547-32245969	73	233987	TRUE	0.876	-0.0311822861746656	FALSE
ENSG00000213719	GACGATACCATCATCTTCCC	chr6:32394801-32394975	83	233977	TRUE	0.876	0.0163294451179983	FALSE
ENSG00000213719	AGGGGACCCTTCCAAATATT	chr6:32415294-32416007	142	233918	TRUE	0.876	0.015539475538775	FALSE
ENSG00000213719	TGATGCACTTAAGATGACGG	chr6:33075566-33076192	62	233998	TRUE	0.876	0.0080056826199888	FALSE
ENSG00000213719	GGAACAATGGAAACCACCAA	chr6:33136422-33136837	79	233981	TRUE	0.876	-0.00654121489134685	FALSE
ENSG00000213719	GAGAAGAGAGGATGGCCGTA	chr6:33178894-33179564	85	233975	TRUE	0.876	-0.0130684560836629	FALSE
ENSG00000213719	GGGCGCCCTGTGTATCCCAT	chr6:33178894-33179564	120	233940	TRUE	0.876	0.000357830940091119	FALSE
ENSG00000213722	GCTTTGTTGAGCACAGAGCG	chr6:29759411-29759982	50	210988	TRUE	0.876	0.0392242008590713	FALSE
ENSG00000213722	GTGGGAGGAGGAGTAACTCA	chr6:29760264-29760749	99	210939	TRUE	0.876	-0.00998317502548374	FALSE
ENSG00000213722	CAAAGAGCATTTGGTATAGG	chr6:30041957-30042353	116	210922	TRUE	0.876	-0.00682093366668179	FALSE
ENSG00000213722	TATCATGCCTCTTTGCCAAA	chr6:30201759-30202174	71	210967	TRUE	0.876	0.0143614354948449	FALSE
ENSG00000213722	CTGAGCCGCTGTGTTCGCGG	chr6:30259125-30260790	67	210971	TRUE	0.876	0.0492248133643534	FALSE
ENSG00000213722	GTAAATCTGCGCGTGGCCCT	chr6:30259125-30260790	66	210972	TRUE	0.876	0.0353449702976192	FALSE
ENSG00000213722	TTCAACTTATTTGAGAGAGG	chr6:30319613-30319898	55	210983	TRUE	0.876	0.0235018843150987	FALSE
ENSG00000213722	AGGGACGTGTGACTAGCCAT	chr6:30508894-30509757	44	210994	TRUE	0.876	0.0343851181909811	FALSE
ENSG00000213722	CTTTATGCAAGATTCAGGGC	chr6:30515018-30515605	137	210901	TRUE	0.876	0.00436666050885615	FALSE
ENSG00000213722	TTACTGCGCATGCGTGCCGT	chr6:30570784-30571978	26	211012	TRUE	0.876	0.0581607350242879	FALSE
ENSG00000213722	AGCTGCCGGCAACGGATAGA	chr6:30716974-30717822	52	210986	TRUE	0.876	0.0205611971432775	FALSE
ENSG00000213722	TTGCTCCACGCCAAATCCAG	chr6:30819960-30820556	194	210844	TRUE	0.876	0.00720059576325971	FALSE
ENSG00000213722	GATCTCTGGTTTATTAATGC	chr6:30842041-30842500	51	210987	TRUE	0.876	-0.00171500778850975	FALSE
ENSG00000213722	CATTCTGGCTAGGAGCGGGA	chr6:30872366-30873391	40	210998	TRUE	0.876	0.0192208225249064	FALSE
ENSG00000213722	CTGGCTTTGTCCGAGCGTCC	chr6:30880617-30881325	54	210984	TRUE	0.876	0.0459111923857034	FALSE
ENSG00000213722	GAGCTCCCTCTCGTTCCATC	chr6:31008274-31008455	78	210960	TRUE	0.876	0.0182880251907238	FALSE
ENSG00000213722	TGCATCTAAAGCTCCGTTGC	chr6:31068850-31069378	38	211000	TRUE	0.876	0.0402189835123095	FALSE
ENSG00000213722	AAACTGGCTTCGCCGCCCAG	chr6:31196931-31198563	64	210974	TRUE	0.876	0.0318158754457643	FALSE
ENSG00000213722	CTCCACCTTAAAGCTCATCC	chr6:31283611-31283788	100	210938	TRUE	0.876	0.0236255834177759	FALSE
ENSG00000213722	GAGCGGCGGGGCGTTTCCGG	chr6:31497604-31498618	96	210942	TRUE	0.876	-0.00207934237535157	FALSE
ENSG00000213722	ACATCACTGTTACGCTACGA	chr6:31541111-31542661	44	210994	TRUE	0.876	-0.0248176812673948	FALSE
ENSG00000213722	TGCCCACCAGGACCGCCATG	chr6:31548048-31548524	162	210876	TRUE	0.876	-0.00334261509255307	FALSE
ENSG00000213722	ACGCTCAGGTCCCTTTATAG	chr6:31571859-31572562	96	210942	TRUE	0.876	0.0249276558788798	FALSE
ENSG00000213722	CATGGCCCTGTCTTCGTTAA	chr6:31574156-31574793	84	210954	TRUE	0.876	-0.0148644680341168	FALSE
ENSG00000213722	AACTGCGGAATTCCCGGCTT	chr6:31631181-31632983	68	210970	TRUE	0.876	0.0216691203608614	FALSE
ENSG00000213722	AAATCCGGATGACCCTCGGG	chr6:31644432-31646581	72	210966	TRUE	0.876	0.0115943335843753	FALSE
ENSG00000213722	AGCGGTTGATCAACTTGGTA	chr6:31644432-31646581	74	210964	TRUE	0.876	0.00903527888727806	FALSE
ENSG00000213722	CATCAGTGGGGTCCACCAGA	chr6:31663939-31664258	83	210955	TRUE	0.876	0.0324878531719823	FALSE
ENSG00000213722	AGGGGTCTGTTCCTGTAGCT	chr6:31737471-31737868	64	210974	TRUE	0.876	0.0176729051774152	FALSE
ENSG00000213722	GAAAGGAGTCACCCAGCCAA	chr6:31764314-31764571	100	210938	TRUE	0.876	0.0224511596808514	FALSE
ENSG00000213722	ATCCCTGGGAGGCTAACACT	chr6:31769615-31770257	97	210941	TRUE	0.876	-0.0205333570608734	FALSE
ENSG00000213722	ACTAGAACGGGGCGCTGAGC	chr6:31821432-31823431	74	210964	TRUE	0.876	-0.00244108043939262	FALSE
ENSG00000213722	CCACATTCGACTGGGCCTCC	chr6:31923019-31923477	67	210971	TRUE	0.876	0.00871176957691033	FALSE
ENSG00000213722	AACCTCCCAGATGACCCGCT	chr6:32002562-32003711	73	210965	TRUE	0.876	0.0382327857849127	FALSE
ENSG00000213722	GTCCGTAGACTTGGCTGCGC	chr6:32195422-32196819	56	210982	TRUE	0.876	-0.0172504619054414	FALSE
ENSG00000213722	CCCTAGGTGTCGCCGCCTGG	chr6:32254668-32256056	162	210876	TRUE	0.876	0.0266857759933619	FALSE
ENSG00000213722	AGTCTTTATCTGCCCATATT	chr6:32324390-32324675	96	210942	TRUE	0.876	0.0219676789062162	FALSE
ENSG00000213722	TGGCTGTGTTACCACCCTCA	chr6:32700385-32701020	131	210907	TRUE	0.876	0.0147253384476869	FALSE
ENSG00000213722	GCTCTCGAGAGCCACCACTG	chr6:32763294-32763473	144	210894	TRUE	0.876	-0.0136524862749321	FALSE
ENSG00000213722	AATCTCACGGGGTAGACCGC	chr6:32940624-32941835	61	210977	TRUE	0.876	0.0306132345075776	FALSE
ENSG00000213722	GCTTAGCTTAGGAGTCAGCC	chr6:32954999-32955373	20	211018	TRUE	0.876	-0.0488960928069018	FALSE
ENSG00000213722	CAGGCCACACACAGACACCA	chr6:33049436-33049677	63	210975	TRUE	0.876	0.0183974717750919	FALSE
ENSG00000213722	GTGTCCCGGTTTCGCATCCG	chr6:33161357-33162470	91	210947	TRUE	0.876	0.0232211205760779	FALSE
ENSG00000213760	AACCGGAAAGTCAGGACCAA	chr6:29705703-29706028	5	15182	TRUE	0.876	-0.198020291300944	FALSE
ENSG00000213760	CACGTACCAATTGATTCATG	chr6:29813800-29815780	7	15180	TRUE	0.876	0.0265678288822913	FALSE
ENSG00000213760	CAATTATAAAACAAGCCACG	chr6:30149290-30149508	3	15184	TRUE	0.876	0.0201593302748799	FALSE
ENSG00000213760	TAAAAAGGGAGCAACCACAA	chr6:30162341-30162709	3	15184	TRUE	0.876	0.0445101531356626	FALSE
ENSG00000213760	TTGGCAAAGAGGCATGATAA	chr6:30201759-30202174	6	15181	TRUE	0.876	-0.184734635593098	FALSE
ENSG00000213760	GAAGCCTGAGTAGGGATCAG	chr6:30444058-30444398	3	15184	TRUE	0.876	-0.194048584834696	FALSE
ENSG00000213760	CAACCTGCACACTAGCTGGC	chr6:30447259-30447756	4	15183	TRUE	0.876	-0.189937739242134	FALSE
ENSG00000213760	CCCTGGGATAGAAAATCCAT	chr6:30447259-30447756	4	15183	TRUE	0.876	0.0418277118580055	FALSE
ENSG00000213760	AAATTGTTAATCCGCCGAGA	chr6:30466076-30467154	4	15183	TRUE	0.876	-0.194649716487724	FALSE
ENSG00000213760	GGTGACTCTGTCCAAAGAGT	chr6:30500581-30501186	5	15182	TRUE	0.876	0.0512973633591809	FALSE
ENSG00000213760	GTGACTAGCCATGGGCCCCT	chr6:30508894-30509757	5	15182	TRUE	0.876	-0.0897596662589057	FALSE
ENSG00000213760	CCGATGAATGCCATTAGCGG	chr6:30625977-30627634	12	15175	TRUE	0.876	0.0345749995926261	FALSE
ENSG00000213760	CAAAGGCATCACGCTCCTCC	chr6:30670839-30671068	7	15180	TRUE	0.876	0.0246296364950922	FALSE
ENSG00000213760	ACCACGAATTAGAAGATATG	chr6:30700400-30700858	5	15182	TRUE	0.876	-0.071253337945508	FALSE
ENSG00000213760	ACCTGGGTCGCGACCGTTAC	chr6:30716974-30717822	6	15181	TRUE	0.876	-0.165690370589074	FALSE
ENSG00000213760	AAGACGTTTCTGGAGGCTTA	chr6:30724917-30725281	8	15179	TRUE	0.876	0.105638101131607	FALSE
ENSG00000213760	GACTAAGACTCAAGTCAATT	chr6:30781581-30782706	7	15180	TRUE	0.876	-0.0840680878120108	FALSE
ENSG00000213760	TAGAGCTGTATTCTTGATGA	chr6:30802576-30803273	6	15181	TRUE	0.876	-0.106836499903354	FALSE
ENSG00000213760	AGCACAATAGGCAGCCTGCT	chr6:30838353-30838890	5	15182	TRUE	0.876	0.0806358468718438	FALSE
ENSG00000213760	GAGGACACGCTAGTGCCTCG	chr6:30844084-30844576	9	15178	TRUE	0.876	0.0642848850132518	FALSE
ENSG00000213760	TGAGGACACGCTAGTGCCTC	chr6:30844084-30844576	6	15181	TRUE	0.876	0.0751439552662192	FALSE
ENSG00000213760	TGGTTGCCACTGATAACCTG	chr6:30872366-30873391	11	15176	TRUE	0.876	-0.109896134576212	FALSE
ENSG00000213760	CTCCTCTTCTACCCTTTAGC	chr6:31202775-31203156	4	15183	TRUE	0.876	-0.0310945769098336	FALSE
ENSG00000213760	ATTCTAGGTCTCACTGGTGC	chr6:31204790-31205139	5	15182	TRUE	0.876	0.0101853890292007	FALSE
ENSG00000213760	GTCGGGGAGGCACCGGATGC	chr6:31515513-31516701	5	15182	TRUE	0.876	0.121754676911083	FALSE
ENSG00000213760	GACCGGTTCAAAAACGAATA	chr6:31528277-31530194	4	15183	TRUE	0.876	0.0348519249378731	FALSE
ENSG00000213760	CATCAATGAGAGGCGGCGCT	chr6:31541111-31542661	7	15180	TRUE	0.876	0.00745742113837311	FALSE
ENSG00000213760	TATCTTTGGAGGGTATCAGC	chr6:31570582-31572581	6	15181	TRUE	0.876	-0.0163090247284376	FALSE
ENSG00000213760	ACTGATGTGTGCTGCTCGAG	chr6:31663939-31664258	9	15178	TRUE	0.876	-0.0912637738787723	FALSE
ENSG00000213760	GCCAAGCCCAGATAGAAGTC	chr6:31676763-31677222	6	15181	TRUE	0.876	-0.131910070647197	FALSE
ENSG00000213760	TTACTCCTCCTGGTACATGC	chr6:31713909-31714678	5	15182	TRUE	0.876	0.0207330084853323	FALSE
ENSG00000213760	CTCCACTTGATTGCAATGAT	chr6:31717532-31717882	5	15182	TRUE	0.876	-0.117838430973299	FALSE
ENSG00000213760	ATCCTGAAGTATGTGTATAG	chr6:31737471-31737868	14	15173	TRUE	0.876	-0.0652850094636999	FALSE
ENSG00000213760	ATCTGGGGTGTGAAGAGATT	chr6:31738650-31738862	7	15180	TRUE	0.876	0.106646564679317	FALSE
ENSG00000213760	CCCGGGGCCAAGAAACCCGA	chr6:31765928-31766802	7	15180	TRUE	0.876	0.072008428078838	FALSE
ENSG00000213760	TCAAGAGGTCATCTCGTGGC	chr6:31817239-31817580	3	15184	TRUE	0.876	-0.230434674141954	FALSE
ENSG00000213760	AGGGAATGAATCCGACCCTT	chr6:31952857-31954856	4	15183	TRUE	0.876	-0.211781640475312	FALSE
ENSG00000213760	GATAAATCGGCTCACGGACA	chr6:31971319-31972880	6	15181	TRUE	0.876	0.0698132152733661	FALSE
ENSG00000213760	CGTGGTTTCCCAGCTTAGCT	chr6:31981726-31982144	4	15183	TRUE	0.876	0.0445679627665054	FALSE
ENSG00000213760	GGCCCATTCGCCATGGCTAA	chr6:31982300-31983140	12	15175	TRUE	0.876	0.078594193394224	FALSE
ENSG00000213760	ATACCAAAGTCTCGGAGTGA	chr6:32063032-32065131	6	15181	TRUE	0.876	-0.112541590743214	FALSE
ENSG00000213760	AAGATCGTAATCCGTGGCCA	chr6:32129256-32129669	7	15180	TRUE	0.876	-0.134056258340788	FALSE
ENSG00000213760	GAGGTCGTGGTAAATGATAG	chr6:32131560-32131874	5	15182	TRUE	0.876	-0.151380305819188	FALSE
ENSG00000213760	CCACCACGCAGCTTGAGCTT	chr6:32203405-32204039	4	15183	TRUE	0.876	-0.163720795111364	FALSE
ENSG00000213760	GTTGAGTAGGACCGCCAGGC	chr6:32254668-32256056	6	15181	TRUE	0.876	-0.132947298599484	FALSE
ENSG00000213760	ATCAATTTACAATCCCCTGC	chr6:32324390-32324675	7	15180	TRUE	0.876	0.0697930434362699	FALSE
ENSG00000213760	CACACTCATTCACAGTCAGC	chr6:32622509-32622789	6	15181	TRUE	0.876	-0.141074635290883	FALSE
ENSG00000213760	CAGCCACCGACACTGTTTAG	chr6:32954999-32955373	5	15182	TRUE	0.876	0.0972454062587103	FALSE
ENSG00000213760	CCGGGGTTTGCCCTACTCGG	chr6:32968139-32970511	11	15176	TRUE	0.876	0.0406996883640995	FALSE
ENSG00000213760	ACACAGAACTAAATACGTGG	chr6:33014769-33015436	7	15180	TRUE	0.876	0.0547023322141196	FALSE
ENSG00000213780	GATATGAATAAGCACAACTC	chr6:29769292-29769656	31	149132	TRUE	0.876	0.0222587972136087	FALSE
ENSG00000213780	TTCTGCGTTCCGCTTGCGGT	chr6:29850094-29850626	42	149121	TRUE	0.876	-0.001118622341165	FALSE
ENSG00000213780	TGAGCACCATCCTCGGCGTC	chr6:29887280-29888879	22	149141	TRUE	0.876	0.0361547114229033	FALSE
ENSG00000213780	ATAGAGCCGGCTAGAGCGTC	chr6:30060535-30062064	26	149137	TRUE	0.876	0.0444541376575922	FALSE
ENSG00000213780	GAAATCATCCGCCGGAGAAA	chr6:30206874-30207955	38	149125	TRUE	0.876	-0.0368051304865824	FALSE
ENSG00000213780	GATAAAGGGGTAGGTGTGTG	chr6:30340648-30340869	94	149069	TRUE	0.876	-0.0229786099813816	FALSE
ENSG00000213780	CCTCAGGCGAAGTTCTTCTG	chr6:30464762-30464931	45	149118	TRUE	0.876	0.0338000727905487	FALSE
ENSG00000213780	GTTACTGCGCATGCGTGCCG	chr6:30570784-30571978	66	149097	TRUE	0.876	0.0178085934798224	FALSE
ENSG00000213780	AACCCCCCTGCGGGGTACTT	chr6:30720841-30721102	37	149126	TRUE	0.876	-0.0516603788501292	FALSE
ENSG00000213780	CGGTAGAAGTCGGCTTGATG	chr6:30812806-30815582	65	149098	TRUE	0.876	-0.0114773141038125	FALSE
ENSG00000213780	TTCATAAAGGCTTCTGAGAT	chr6:30818556-30818778	53	149110	TRUE	0.876	0.029980858266078	FALSE
ENSG00000213780	ATATCAGGTTAGTATCTGGC	chr6:30915349-30915863	28	149135	TRUE	0.876	0.0458303087249955	FALSE
ENSG00000213780	GATTGGCTCCATATAAGGTG	chr6:30940241-30940981	32	149131	TRUE	0.876	0.0170302564406839	FALSE
ENSG00000213780	TGCTAGGAAGCGAGCTGATG	chr6:31070632-31071235	60	149103	TRUE	0.876	0.0321224082325903	FALSE
ENSG00000213780	CGCGGAGAAGTTTGTTGGCC	chr6:31399621-31400348	25	149138	TRUE	0.876	-0.0248875769143661	FALSE
ENSG00000213780	CTCCGTCGCAAAAACTTTCG	chr6:31400530-31400962	74	149089	TRUE	0.876	0.0193350139936319	FALSE
ENSG00000213780	CACCCAGGGACTGAATAGAG	chr6:31402804-31402980	53	149110	TRUE	0.876	-0.0273583657073828	FALSE
ENSG00000213780	GATTCCTGTAGTGTAGGGAA	chr6:31475434-31475678	41	149122	TRUE	0.876	-0.0098352075198318	FALSE
ENSG00000213780	GGCATTTAGAAGCGGTTTCA	chr6:31494826-31495422	54	149109	TRUE	0.876	0.0307986727919149	FALSE
ENSG00000213780	AGGGCGCCGTAAGATGGGCA	chr6:31497782-31499781	93	149070	TRUE	0.876	0.00342886078415794	FALSE
ENSG00000213780	CATCTGGAGGAAGCGGTAGT	chr6:31573932-31575931	35	149128	TRUE	0.876	-0.01093513555167	FALSE
ENSG00000213780	GCTCTATGCTAGTGTGCACC	chr6:31637209-31638951	62	149101	TRUE	0.876	-0.00476838253096035	FALSE
ENSG00000213780	CTCCACTGCTGCTACAAGAC	chr6:31710646-31710912	78	149085	TRUE	0.876	-0.0243865920669588	FALSE
ENSG00000213780	AGACCTACCAGAAAAGCAAT	chr6:31745203-31745428	76	149087	TRUE	0.876	0.0322822139531357	FALSE
ENSG00000213780	TCGTTCTCATGAAGTATCCT	chr6:31762763-31764032	58	149105	TRUE	0.876	0.0169345146860392	FALSE
ENSG00000213780	GAGAAGTGTAGCACCACTGG	chr6:31791353-31791641	96	149067	TRUE	0.876	0.0254428513190103	FALSE
ENSG00000213780	AAATTAGTCCAGGAAGGTCG	chr6:31907333-31907885	37	149126	TRUE	0.876	0.0208741014290895	FALSE
ENSG00000213780	GATAGTTCACGCTCTCGGCG	chr6:31958452-31959632	60	149103	TRUE	0.876	0.0337675740310333	FALSE
ENSG00000213780	AAGTCATTGGGAAGCCCTAG	chr6:32103513-32103696	94	149069	TRUE	0.876	-0.0130832479868815	FALSE
ENSG00000213780	CTGGAACGTCGAGTTGTTCC	chr6:32127536-32128582	42	149121	TRUE	0.876	0.0278570420416738	FALSE
ENSG00000213780	TTAGCTTTACTCTGAGTGAG	chr6:32228902-32229682	52	149111	TRUE	0.876	-0.000855488583610786	FALSE
ENSG00000213780	ACCTCATGCATCACTGAGCC	chr6:32393740-32393996	47	149116	TRUE	0.876	0.01681114239303	FALSE
ENSG00000213780	AGAGCCAGCTCTCCTAGAGG	chr6:32980541-32981208	34	149129	TRUE	0.876	-0.0364260213592324	FALSE
ENSG00000213780	CAAATCAGTCTCAGTCCGTG	chr6:33009235-33009931	52	149111	TRUE	0.876	-0.0125908715379917	FALSE
ENSG00000213780	ACTAGTAACCTCTGAATCCA	chr6:33029981-33030179	42	149121	TRUE	0.876	-0.039981253651772	FALSE
ENSG00000213780	CGTCAGAGCCACTGTCCGGG	chr6:33075566-33076192	102	149061	TRUE	0.876	0.0152498148025365	FALSE
ENSG00000213780	CCTGTACACGTGCTTTAACC	chr6:33123471-33124880	51	149112	TRUE	0.876	-0.0373807049558681	FALSE
ENSG00000213780	TTTCAGTGTTGGCCACTAGG	chr6:33148150-33148553	51	149112	TRUE	0.876	0.0444927099892478	FALSE
ENSG00000213780	CTTGGGAGCCTGACCCCTAC	chr6:33175635-33175999	129	149034	TRUE	0.876	0.0214730090013467	FALSE
ENSG00000213780	CCAGGTAGCCAGAGCGTGCA	chr6:33199885-33200000	47	149116	TRUE	0.876	-0.0190414228115409	FALSE
ENSG00000214922	TTACCAGGTCGCATCCAGGT	chr6:29813800-29815780	11	40651	TRUE	0.876	0.0351834835369038	FALSE
ENSG00000214922	TGGGAGCTTCTTACGGTGTA	chr6:29863832-29864500	8	40654	TRUE	0.876	0.101178412505707	FALSE
ENSG00000214922	ACTGCGCTCTTGGACTGCAG	chr6:29956599-29956842	8	40654	TRUE	0.876	0.0658655171467748	FALSE
ENSG00000214922	TGTGCATGGGTGAAGGACCG	chr6:30162341-30162709	8	40654	TRUE	0.876	-0.0832217659231396	FALSE
ENSG00000214922	CCCTCTACTGACAAAGCTTC	chr6:30219237-30219674	15	40647	TRUE	0.876	-0.107229204077116	FALSE
ENSG00000214922	CCAGGCTGCGCGCCTGCGGC	chr6:30444058-30444398	9	40653	TRUE	0.876	0.0924435431919666	FALSE
ENSG00000214922	GTCGCGGAGGGACCTCCCTC	chr6:30453099-30454130	11	40651	TRUE	0.876	0.0612961221069206	FALSE
ENSG00000214922	ATGAGGTTTGGATAAAGTCA	chr6:30532361-30533007	9	40653	TRUE	0.876	0.0534435062418193	FALSE
ENSG00000214922	TTCCGTCCTGACGCAAACGT	chr6:30616759-30618138	5	40657	TRUE	0.876	0.00503626902883658	FALSE
ENSG00000214922	TTCCTCATCCTCTTCGTCGT	chr6:30678987-30679540	9	40653	TRUE	0.876	-0.0952914313490276	FALSE
ENSG00000214922	AGCTGCCGGCAACGGATAGA	chr6:30716974-30717822	10	40652	TRUE	0.876	0.064914965286615	FALSE
ENSG00000214922	CTGGTCTGAAAGGGAGTTGT	chr6:30765581-30765804	15	40647	TRUE	0.876	-0.00126333369804676	FALSE
ENSG00000214922	AGGTGATATGAGAAGTCGCA	chr6:30768976-30769922	14	40648	TRUE	0.876	-0.111115577849485	FALSE
ENSG00000214922	TGTTCCTTTGGACATGGGCA	chr6:30821835-30822246	16	40646	TRUE	0.876	-0.0896353921215085	FALSE
ENSG00000214922	TAATGAAGACACACGTAGGG	chr6:30847422-30848551	7	40655	TRUE	0.876	-0.0582585844037342	FALSE
ENSG00000214922	AAAACATCCTTTCTATAGCA	chr6:31001216-31001927	15	40647	TRUE	0.876	0.0554382271804212	FALSE
ENSG00000214922	GGCCACCTACAGGCATCAAC	chr6:31070632-31071235	11	40651	TRUE	0.876	-0.0997612958354099	FALSE
ENSG00000214922	CCACTGATGGGCCCTGCCGC	chr6:31079616-31080107	18	40644	TRUE	0.876	-0.0639939113384753	FALSE
ENSG00000214922	AGCCATACTATGGGCTGGTT	chr6:31178771-31179009	9	40653	TRUE	0.876	-0.0911771051198143	FALSE
ENSG00000214922	AAAAAACACTTGTAATTCTG	chr6:31192567-31192812	23	40639	TRUE	0.876	0.0515398471739541	FALSE
ENSG00000214922	CCCGGCGGCCTTCAAGTACC	chr6:31307531-31309242	12	40650	TRUE	0.876	0.0518966792453699	FALSE
ENSG00000214922	AACACACCTGTAGGAGGTGC	chr6:31321905-31322115	11	40651	TRUE	0.876	-0.112480903806607	FALSE
ENSG00000214922	ACCTAGTGGCAGTGGTTGGA	chr6:31491962-31492232	5	40657	TRUE	0.876	-0.154412847902528	FALSE
ENSG00000214922	ATAAGAGATTTACCCTTGGC	chr6:31510507-31513057	7	40655	TRUE	0.876	-0.106529152717564	FALSE
ENSG00000214922	CAGCTGAATCAGCTCTAAAG	chr6:31517213-31517602	8	40654	TRUE	0.876	0.0105018388266793	FALSE
ENSG00000214922	AGGAATGTCCACCACACATA	chr6:31578384-31578819	19	40643	TRUE	0.876	0.0427521245092968	FALSE
ENSG00000214922	AGCGCCGCGCCGGGACTAGA	chr6:31664701-31666410	7	40655	TRUE	0.876	-0.0841047018577887	FALSE
ENSG00000214922	TAGCTAGATTGTCTAGAGTT	chr6:31686527-31686872	16	40646	TRUE	0.876	-0.0431967302954783	FALSE
ENSG00000214922	AACTTGGCAGGCTCTCCCCA	chr6:31706742-31706917	15	40647	TRUE	0.876	-0.0638771573185117	FALSE
ENSG00000214922	CGTGACTTATCCAGCCCACA	chr6:31717532-31717882	9	40653	TRUE	0.876	-0.113766259103428	FALSE
ENSG00000214922	CTGGATTATTCCAATGGGGC	chr6:31762763-31764032	11	40651	TRUE	0.876	-0.0479820976888048	FALSE
ENSG00000214922	ACATAGTGGACAGGCTCCAT	chr6:31772888-31773174	10	40652	TRUE	0.876	0.0743460819338431	FALSE
ENSG00000214922	TAGATTCAGACTGAAGTTCA	chr6:31855366-31855668	11	40651	TRUE	0.876	-0.00894434995682003	FALSE
ENSG00000214922	GTAATGACGTTCGGGCCGCT	chr6:31896953-31898663	10	40652	TRUE	0.876	-0.0700970369526313	FALSE
ENSG00000214922	TGTGATGGCCGACCGTATGC	chr6:31978820-31980627	25	40637	TRUE	0.876	-0.0427737126788976	FALSE
ENSG00000214922	GGTATCTGTGGTCGGATTCC	chr6:32067157-32069156	27	40635	TRUE	0.876	0.0258271138163364	FALSE
ENSG00000214922	CTGAGGGGCTAGATCCCCTC	chr6:32073209-32073641	20	40642	TRUE	0.876	0.0645695149263994	FALSE
ENSG00000214922	CCTACTTCCAACTGCGCATG	chr6:32085866-32086089	27	40635	TRUE	0.876	0.0526216034885709	FALSE
ENSG00000214922	CCCACCAAACAGCTCCCTCT	chr6:32103513-32103696	10	40652	TRUE	0.876	-0.0988749274077532	FALSE
ENSG00000214922	GTCCTACAAGCCGGTCATCG	chr6:32152952-32155097	12	40650	TRUE	0.876	-0.0828512839621478	FALSE
ENSG00000214922	TCCAGCGTCAAAGCGAATCA	chr6:32162807-32166231	11	40651	TRUE	0.876	-0.0677446587261623	FALSE
ENSG00000214922	CCACCACGCAGCTTGAGCTT	chr6:32203405-32204039	14	40648	TRUE	0.876	-0.0337472080591259	FALSE
ENSG00000214922	ATTCACTGACTGCCTCCCAT	chr6:32393740-32393996	14	40648	TRUE	0.876	-0.0778669835412855	FALSE
ENSG00000214922	TTAGTACTTAGTATTGGTGG	chr6:32609751-32610407	17	40645	TRUE	0.876	0.0171496925500283	FALSE
ENSG00000214922	CCGAGTCTCTTGCGCACAGA	chr6:32761119-32761904	9	40653	TRUE	0.876	-0.145025005034569	FALSE
ENSG00000214922	CATAATACTTTAAGCCTGGA	chr6:32825915-32826883	10	40652	TRUE	0.876	-0.0614425336958884	FALSE
ENSG00000214922	TCTATGTCCATCTGCGATGC	chr6:33009235-33009931	10	40652	TRUE	0.876	0.0553574242384625	FALSE
ENSG00000221988	CCGATTCTTCCCAGTCGCCG	chr6:29791892-29793373	25	120117	TRUE	0.876	-0.0465585579057355	FALSE
ENSG00000221988	CTAAACCATGCACTCACTGC	chr6:30219237-30219674	17	120125	TRUE	0.876	-0.0448587109715993	FALSE
ENSG00000221988	CACTCTGGGTCTAACAAGGG	chr6:30319613-30319898	22	120120	TRUE	0.876	0.0172270447335005	FALSE
ENSG00000221988	GTGGTGCTCAATGGTTGTTA	chr6:30363554-30363784	38	120104	TRUE	0.876	0.0504117281337194	FALSE
ENSG00000221988	CACATATGGCTTTGGCAGTC	chr6:30615799-30616364	39	120103	TRUE	0.876	0.0291036720502198	FALSE
ENSG00000221988	CAAGGTGCGTGTCAAAAGGC	chr6:30708107-30708404	50	120092	TRUE	0.876	0.0452124481184153	FALSE
ENSG00000221988	CTCACTACATAAGGAGTACC	chr6:30821835-30822246	31	120111	TRUE	0.876	-0.018311434181865	FALSE
ENSG00000221988	AGCACAATAGGCAGCCTGCT	chr6:30838353-30838890	36	120106	TRUE	0.876	-0.0176277878800115	FALSE
ENSG00000221988	TGCCTATGCACTTGGGAGAA	chr6:30843326-30843522	44	120098	TRUE	0.876	-0.0411686099440164	FALSE
ENSG00000221988	GGGAGTTCAGTGGGAGGGTC	chr6:31092821-31093433	65	120077	TRUE	0.876	0.040501557976092	FALSE
ENSG00000221988	CATAAGCTCTGCGTATAACC	chr6:31180432-31187807	29	120113	TRUE	0.876	-0.0254238301777627	FALSE
ENSG00000221988	GCCCCCTGAGGGCAGTATAC	chr6:31214378-31214740	33	120109	TRUE	0.876	-0.0104882900030277	FALSE
ENSG00000221988	ACTCTAAGTCTGCTAAGTAG	chr6:31374058-31374433	46	120096	TRUE	0.876	0.0261252570212513	FALSE
ENSG00000221988	GATTCCTGTAGTGTAGGGAA	chr6:31475434-31475678	32	120110	TRUE	0.876	-0.0361359322872467	FALSE
ENSG00000221988	GAGATCCGCCCCCAGCACCG	chr6:31498750-31499105	102	120040	TRUE	0.876	0.0135320891167582	FALSE
ENSG00000221988	GTGCCTGTGTGAGTTCACAC	chr6:31517213-31517602	48	120094	TRUE	0.876	-0.0231292790033469	FALSE
ENSG00000221988	CCGATGAAGGGGATATATAA	chr6:31570582-31572581	58	120084	TRUE	0.876	0.0365085207246711	FALSE
ENSG00000221988	CCTTCCCTCATCACTATGAT	chr6:31628282-31630281	31	120111	TRUE	0.876	0.0484875169862215	FALSE
ENSG00000221988	CGCACAGCGCCCGGACGCGT	chr6:31660259-31661159	11	120131	TRUE	0.876	0.0547677950303875	FALSE
ENSG00000221988	TCCTGAATACCCGAACGAGA	chr6:31728778-31730584	25	120117	TRUE	0.876	-0.0298653384556113	FALSE
ENSG00000221988	TTCACGAACAATTCGACCTG	chr6:31736254-31736691	64	120078	TRUE	0.876	-0.0106710572226393	FALSE
ENSG00000221988	CAACGCAAATGTAAACGCAC	chr6:31749537-31749955	22	120120	TRUE	0.876	-0.0720396010440199	FALSE
ENSG00000221988	CCCCATAGCGAGCGGCTATG	chr6:31794259-31796391	20	120122	TRUE	0.876	0.0444567745143156	FALSE
ENSG00000221988	TATCCGGACCGCTTGCCCCT	chr6:31814206-31817021	56	120086	TRUE	0.876	0.0407138715167645	FALSE
ENSG00000221988	AAGGGACCTCGATTCCCTCT	chr6:31940351-31941119	37	120105	TRUE	0.876	-0.0287452564064857	FALSE
ENSG00000221988	GGCTGCGTCGTTTCCCATCC	chr6:32071855-32072285	59	120083	TRUE	0.876	0.0181063983051823	FALSE
ENSG00000221988	ACCTCTACGGGCTTCGTGGC	chr6:32081168-32081577	40	120102	TRUE	0.876	-0.00661513381447754	FALSE
ENSG00000221988	AGCCAATAGCCATTGTGCGA	chr6:32177110-32178719	41	120101	TRUE	0.876	0.0349959430547545	FALSE
ENSG00000221988	TCTTTAGGGTGGAGGCTCCC	chr6:32558427-32558954	31	120111	TRUE	0.876	0.0308116081877584	FALSE
ENSG00000221988	ATCCCCCATACTCCAACCCA	chr6:32763294-32763473	52	120090	TRUE	0.876	0.032712773655162	FALSE
ENSG00000221988	GAGGAGAAGAGTCATGCACG	chr6:32819787-32820652	42	120100	TRUE	0.876	0.0221955713122347	FALSE
ENSG00000221988	GGCCGTCCCTGAAGGTAAGA	chr6:32952896-32953531	41	120101	TRUE	0.876	0.0451911663143596	FALSE
ENSG00000221988	TCGGCGGCGCCATTTCGTGC	chr6:32971492-32972732	32	120110	TRUE	0.876	-0.0443713401861032	FALSE
ENSG00000221988	TCCAGCATGGCTTGCCGAAG	chr6:32984455-32985094	56	120086	TRUE	0.876	0.0255046834877104	FALSE
ENSG00000221988	CTCAGAGTCTGTCCAATCCT	chr6:33112210-33112672	45	120097	TRUE	0.876	0.0153613149284135	FALSE
ENSG00000221988	TGCGCGGAAAAACTTCTCGA	chr6:33161357-33162470	30	120112	TRUE	0.876	-0.0219348618758494	FALSE
ENSG00000221988	CCAAACCTCTATGACCTTGG	chr6:33184979-33185475	34	120108	TRUE	0.876	0.0222026075961697	FALSE
ENSG00000221988	TAGGGAGGGGTCATATGTGC	chr6:33197523-33197806	51	120091	TRUE	0.876	0.0404847556262471	FALSE
ENSG00000225914	ACTGGTCCTGGGCTGACTAG	chr6:30810746-30811218	3	4096	TRUE	0.876	-0.00575647545802305	FALSE
ENSG00000225914	CGCACTCACGGTGGCCATAC	chr6:30915349-30915863	3	4096	TRUE	0.876	0.113488126814376	FALSE
ENSG00000225914	ACGCGGGTGCTGAGTAGTAG	chr6:31180225-31181002	3	4096	TRUE	0.876	-0.124031005444464	FALSE
ENSG00000225914	CACGAGACATACGACGCTGA	chr6:31638882-31641381	3	4096	TRUE	0.876	-0.189945430628471	FALSE
ENSG00000227507	GGAGTCACCCTCCTGGAAAC	chr2:113117714-113127811	4	7467	TRUE	0.876	-0.253407823978499	FALSE
ENSG00000227507	GGGAGACCCGGGCGGTCCGT	chr6:29791892-29793373	3	7468	TRUE	0.876	-0.452462585154053	FALSE
ENSG00000227507	TGCACTGTCACCCCCCTCTG	chr6:29982251-29982430	4	7467	TRUE	0.876	-0.305517953248894	FALSE
ENSG00000227507	GCCTGGAGGGAGCGAACTCT	chr6:29994672-29995484	3	7468	TRUE	0.876	-0.322013802995995	FALSE
ENSG00000227507	GAGGATGATGTCATAGTGGG	chr6:30666373-30666625	3	7468	TRUE	0.876	-0.390036733992564	FALSE
ENSG00000227507	GGAACAGTCTCCACATCATC	chr6:30935143-30935338	3	7468	TRUE	0.876	-0.000165317522488273	FALSE
ENSG00000227507	TAGTCTCGGACCCAGTATTA	chr6:31200382-31203181	4	7467	TRUE	0.876	-0.0879927430604868	FALSE
ENSG00000227507	TCTAGAACCCGACACCCAAT	chr6:31270985-31272710	4	7467	TRUE	0.876	-0.195390961216042	FALSE
ENSG00000227507	TTAACCTTACCCACAACTGC	chr6:31467054-31467436	3	7468	TRUE	0.876	-0.364972211618295	FALSE
ENSG00000227507	ACATGGCCCTGTCTTCGTTA	chr6:31574156-31574793	3	7468	TRUE	0.876	-0.176913228692622	FALSE
ENSG00000227507	GGCTCTGGAATCACTCCTCG	chr6:31589309-31589721	4	7467	TRUE	0.876	-0.213356795075009	FALSE
ENSG00000227507	AGACAGCGCGGGGTATACGG	chr6:31660259-31661159	3	7468	TRUE	0.876	-0.452017697887116	FALSE
ENSG00000227507	TACTTGACAGGTGACCAAGG	chr6:31674960-31675298	6	7465	TRUE	0.876	-0.149336444695835	FALSE
ENSG00000227507	GCGTCCCGACTCTAGGCTCT	chr6:31765928-31766802	3	7468	TRUE	0.876	-0.405820918690958	FALSE
ENSG00000227507	AGGAAGCAGCCGCGATTCCA	chr6:31776485-31778192	4	7467	TRUE	0.876	-0.194719203475008	FALSE
ENSG00000227507	CTCTGCAGTGATCGTGTTGG	chr6:31870397-31871573	3	7468	TRUE	0.876	-0.603697076036037	FALSE
ENSG00000227507	GTGGGTGGTTTGGGCTTACT	chr6:31945771-31946245	3	7468	TRUE	0.876	-0.318299474662314	FALSE
ENSG00000227507	CCAGCGCACAGTCACCGTAG	chr6:32044972-32047303	3	7468	TRUE	0.876	-0.285803095937307	FALSE
ENSG00000227507	GATGTGTCACTGGTAGGCGG	chr6:32103307-32106706	5	7466	TRUE	0.876	-0.416620970701196	FALSE
ENSG00000227507	TGCACCTCTGCTCACGCTGC	chr6:32397672-32397840	3	7468	TRUE	0.876	-0.361924703607686	FALSE
ENSG00000227507	AACCACCCTGGGAGAATGCG	chr6:32415294-32416007	4	7467	TRUE	0.876	-0.14846356792808	FALSE
ENSG00000227507	GATGACGCATCTGTTGCTAG	chr6:32439511-32440091	5	7466	TRUE	0.876	-0.134199217844547	FALSE
ENSG00000228727	CAGGAACCCGGTTGCGGTGC	chr6:29791892-29793373	5	22945	TRUE	0.876	-0.107485905571692	FALSE
ENSG00000228727	CCAGGTTGTCCCTCCGGTGC	chr6:29850094-29850626	14	22936	TRUE	0.876	0.0107154117958745	FALSE
ENSG00000228727	TACAAACAGCTGATCAGGGG	chr6:29967104-29967966	6	22944	TRUE	0.876	-0.147876511729235	FALSE
ENSG00000228727	TGTCTAGATCAGCCCTCACC	chr6:30097990-30098183	11	22939	TRUE	0.876	0.00114715864544213	FALSE
ENSG00000228727	AAGAACAACTCTAGCGACCC	chr6:30101688-30103715	4	22946	TRUE	0.876	0.0408194275617375	FALSE
ENSG00000228727	TCCGACCGCAACACGTGCGC	chr6:30325707-30327514	4	22946	TRUE	0.876	-0.227286539676853	FALSE
ENSG00000228727	GATAAAGGGGTAGGTGTGTG	chr6:30340648-30340869	13	22937	TRUE	0.876	-0.133167366558558	FALSE
ENSG00000228727	ATCACTCAGCAGATCGGGAA	chr6:30411464-30412023	19	22931	TRUE	0.876	-0.077033996038177	FALSE
ENSG00000228727	GGCCTGTCGCGCAAGGACGT	chr6:30646848-30648070	16	22934	TRUE	0.876	0.017897243479422	FALSE
ENSG00000228727	GTATACACCACTCCAGAGTC	chr6:30724917-30725281	6	22944	TRUE	0.876	0.0961240326823831	FALSE
ENSG00000228727	CTAGATGACAGATAGGGTGG	chr6:30758826-30759331	10	22940	TRUE	0.876	-0.00479311214987099	FALSE
ENSG00000228727	CAGGCCACCCCCCATAGTAA	chr6:30827960-30829342	11	22939	TRUE	0.876	-0.178394253909295	FALSE
ENSG00000228727	AGAGGCTGCAACAATAGTTG	chr6:30964039-30964778	14	22936	TRUE	0.876	0.013050380264874	FALSE
ENSG00000228727	AGGAGCACTCTGGAGAAAGC	chr6:31009816-31010085	5	22945	TRUE	0.876	-0.0442776128100326	FALSE
ENSG00000228727	CACTCCCTGTGAGCTCTCCA	chr6:31009816-31010085	5	22945	TRUE	0.876	0.077034283448139	FALSE
ENSG00000228727	ACTCTGAATTTGGGCTATTC	chr6:31159254-31159656	8	22942	TRUE	0.876	-0.147359849282485	FALSE
ENSG00000228727	TTACTGTGCAAAACATGTCA	chr6:31216413-31216739	9	22941	TRUE	0.876	-0.148954391392627	FALSE
ENSG00000228727	AGGCGTACTGGTCATGCCCG	chr6:31355791-31357656	7	22943	TRUE	0.876	-0.174217187039363	FALSE
ENSG00000228727	GGTCACAGGCTTGGGTTGTG	chr6:31414179-31414776	11	22939	TRUE	0.876	0.014435274416194	FALSE
ENSG00000228727	AACTAGGATTCCTGTAGTGT	chr6:31475434-31475678	8	22942	TRUE	0.876	-0.118908778628286	FALSE
ENSG00000228727	CCAGGTCGTGCTCATAAGTT	chr6:31497604-31498618	8	22942	TRUE	0.876	0.0232587399586577	FALSE
ENSG00000228727	CCGCCCTCTCCACTCATGAT	chr6:31497782-31499781	6	22944	TRUE	0.876	0.0256340852684689	FALSE
ENSG00000228727	GTTTGTGAGATTCATATACG	chr6:31570582-31572581	4	22946	TRUE	0.876	0.0252279032747249	FALSE
ENSG00000228727	GAATAGTCCCTCCGAAGCCT	chr6:31631181-31632983	7	22943	TRUE	0.876	0.0400074850222012	FALSE
ENSG00000228727	ACCGGAAGTGACGGTCCGTG	chr6:31651695-31653469	10	22940	TRUE	0.876	-0.113215618473955	FALSE
ENSG00000228727	TCAGCCTCCGGGAGCCCAAT	chr6:31659112-31659495	12	22938	TRUE	0.876	-0.0774966022860566	FALSE
ENSG00000228727	AGGGGAGGACCGACGGATAC	chr6:31702534-31703582	8	22942	TRUE	0.876	-0.0777230970663023	FALSE
ENSG00000228727	CTAGAGCGACAGCGGAAACG	chr6:31702534-31703582	4	22946	TRUE	0.876	0.0773895361249517	FALSE
ENSG00000228727	GGGGTCCGCCCTTACACAGC	chr6:31713909-31714678	6	22944	TRUE	0.876	-0.193078024082244	FALSE
ENSG00000228727	AAGCGAGCCACCTGATCGCC	chr6:31971319-31972880	6	22944	TRUE	0.876	-0.162764692713111	FALSE
ENSG00000228727	GAGATCAGAATCGTCCAGCT	chr6:31978820-31980627	7	22943	TRUE	0.876	0.095409325078684	FALSE
ENSG00000228727	AAGACATTCCCCTGGGCGGG	chr6:32073209-32073641	16	22934	TRUE	0.876	-0.0766239723752791	FALSE
ENSG00000228727	TAACCTGGCTAGTGATCGAT	chr6:32087832-32091781	6	22944	TRUE	0.876	0.0741269905529904	FALSE
ENSG00000228727	GTGGGGTCCTGAGCTTCAAT	chr6:32103307-32106706	10	22940	TRUE	0.876	-0.102834454623228	FALSE
ENSG00000228727	GCCAACAATTGTGTCTCATG	chr6:32204175-32204654	17	22933	TRUE	0.876	0.0536418465138957	FALSE
ENSG00000228727	CGGCGAGGTGAGCATGGTGG	chr6:32521797-32522141	10	22940	TRUE	0.876	0.0630934397306104	FALSE
ENSG00000228727	CTCCCTATAACTTGGAATGT	chr6:32589565-32590024	9	22941	TRUE	0.876	-0.155739813551995	FALSE
ENSG00000228727	TTGGCTTAGGGGCAAGGCAT	chr6:32807243-32807426	4	22946	TRUE	0.876	0.0683474365523979	FALSE
ENSG00000228727	ACATTGAAAACCCACTCCCC	chr6:32861089-32861520	8	22942	TRUE	0.876	0.0130162352677052	FALSE
ENSG00000228727	TCGGCGGCGCCATTTCGTGC	chr6:32971492-32972732	7	22943	TRUE	0.876	0.0208791977802192	FALSE
ENSG00000228727	CCATTGTTCCTCCCAGAAGG	chr6:33136422-33136837	7	22943	TRUE	0.876	-0.107369251660696	FALSE
ENSG00000234127	CTTGCTCCACAGGCTAGTGA	chr11:5269651-5269865	47	113500	TRUE	0.876	0.0389350890180572	FALSE
ENSG00000234127	GTGTCAAGAAGCATCGTCCG	chr6:29737737-29738687	59	113488	TRUE	0.876	-0.00736243247997337	FALSE
ENSG00000234127	GATGGGGTGGTCGCAATACA	chr6:29748405-29749554	59	113488	TRUE	0.876	0.0218420509959894	FALSE
ENSG00000234127	AAGGAAGAGTGCAGACCGCC	chr6:29847861-29848382	21	113526	TRUE	0.876	-0.025712924477528	FALSE
ENSG00000234127	TTCTTCTCACAACCTGCGAC	chr6:29887280-29888879	37	113510	TRUE	0.876	0.0139843909581773	FALSE
ENSG00000234127	AGGGACGAGCCAGATACCAC	chr6:30156222-30156550	18	113529	TRUE	0.876	0.0876769888563503	FALSE
ENSG00000234127	GGGACACTGGTCGTCCGCCT	chr6:30214044-30214752	24	113523	TRUE	0.876	-0.024911111060321	FALSE
ENSG00000234127	TAACGCGACGCGGGGACCTT	chr6:30357430-30358526	28	113519	TRUE	0.876	0.0375494112034982	FALSE
ENSG00000234127	CTGTTTACCTCGTGAATGAT	chr6:30515789-30516822	38	113509	TRUE	0.876	0.0433299312842552	FALSE
ENSG00000234127	CGCTACCAACTCGCGTTCGG	chr6:30555370-30557804	15	113532	TRUE	0.876	0.0181694008775252	FALSE
ENSG00000234127	GTTGATATATTCTTACACTA	chr6:30799159-30799421	22	113525	TRUE	0.876	-0.014468456942142	FALSE
ENSG00000234127	TGCAAACCTTGTCCCTCTAG	chr6:30922506-30923027	44	113503	TRUE	0.876	-0.0517741500160994	FALSE
ENSG00000234127	GGTAGACCAGGGCTTAGGCT	chr6:31125080-31125417	44	113503	TRUE	0.876	0.034826755672172	FALSE
ENSG00000234127	CGCAAGGTCCACACCATTCG	chr6:31144857-31146857	56	113491	TRUE	0.876	-0.0133176126009757	FALSE
ENSG00000234127	TAAGAATTCCAGAGTAGGGT	chr6:31164051-31164328	29	113518	TRUE	0.876	-0.0192484575694817	FALSE
ENSG00000234127	AGAAAAAACACTTGTAATTC	chr6:31192567-31192812	31	113516	TRUE	0.876	0.03716635084714	FALSE
ENSG00000234127	CTAGATATCCAATACCCAAT	chr6:31355791-31357656	31	113516	TRUE	0.876	-0.0174050101889426	FALSE
ENSG00000234127	GAGTAACCGCTACTCCTGCC	chr6:31414179-31414776	38	113509	TRUE	0.876	0.0572966075015739	FALSE
ENSG00000234127	TCAGAGCCTGACACGAGACC	chr6:31441481-31443034	43	113504	TRUE	0.876	0.0189871127807892	FALSE
ENSG00000234127	CCAAGTGTTTACGATACGAT	chr6:31541111-31542661	32	113515	TRUE	0.876	-0.00973178388257598	FALSE
ENSG00000234127	GATATGGTGGACTTCGCGAG	chr6:31580307-31582306	100	113447	TRUE	0.876	0.0239063698621322	FALSE
ENSG00000234127	GGGCGCCGGATGCTGTATCC	chr6:31691466-31692043	27	113520	TRUE	0.876	-0.00774766764393858	FALSE
ENSG00000234127	AGGAGTGATTCTCGGTTGCT	chr6:31821242-31822577	64	113483	TRUE	0.876	-0.0251251548297146	FALSE
ENSG00000234127	GGAAGACAAGCTCTGTGGTC	chr6:31882412-31882682	21	113526	TRUE	0.876	-0.0531678439155304	FALSE
ENSG00000234127	CTCGATCCCGCTCCCGATCT	chr6:31952857-31954856	38	113509	TRUE	0.876	-0.0423618654908468	FALSE
ENSG00000234127	AATCTGAGTGAGGGGCGCCA	chr6:32012313-32013264	67	113480	TRUE	0.876	0.0282045813627211	FALSE
ENSG00000234127	CGGGGCTCGCAAGAGGACAC	chr6:32175777-32176333	47	113500	TRUE	0.876	-0.0108590028488759	FALSE
ENSG00000234127	GGATCAGTTGATAGCATGAA	chr6:32203405-32204039	32	113515	TRUE	0.876	0.0140462037464515	FALSE
ENSG00000234127	GACCCAGAAGCAGTTCAAAT	chr6:32692104-32692347	48	113499	TRUE	0.876	0.0232782804665189	FALSE
ENSG00000234127	ACCCAGCGTCACAGGAAACT	chr6:32745672-32745953	43	113504	TRUE	0.876	-0.0273885272891343	FALSE
ENSG00000234127	GCCCGGGGTAAGTCCCCGGT	chr6:32853059-32854603	41	113506	TRUE	0.876	0.0242379480680984	FALSE
ENSG00000234127	ACACTGCCTTCACATGTTGC	chr6:33062023-33062329	38	113509	TRUE	0.876	-0.0253456046269206	FALSE
ENSG00000234127	AAAAGGGGCGTCGTGTCGGG	chr6:33116430-33118817	65	113482	TRUE	0.876	-0.0102153800509412	FALSE
ENSG00000234127	ACTGGTCAGTTACAAACTGC	chr6:33136422-33136837	42	113505	TRUE	0.876	-0.0251157457499298	FALSE
ENSG00000234127	GAGAAGAGAGGATGGCCGTA	chr6:33178894-33179564	38	113509	TRUE	0.876	-0.0367796699735491	FALSE
ENSG00000234745	GGGCACACCTGACTCTTGAT	chr6:29702283-29703026	77	204472	TRUE	0.876	0.0463682361892985	FALSE
ENSG00000234745	CCTGAAGCTCCCTGGTGTAA	chr6:29758038-29758251	43	204506	TRUE	0.876	-0.0425241022735121	FALSE
ENSG00000234745	CTTCCTGAAATATGACCCTT	chr6:29758782-29759248	64	204485	TRUE	0.876	0.0195800127824997	FALSE
ENSG00000234745	TCCCTGGGATGATCTGTAGC	chr6:29760264-29760749	53	204496	TRUE	0.876	0.00176425266949054	FALSE
ENSG00000234745	ACCGTCGCCAACGGACATCT	chr6:30127137-30128131	63	204486	TRUE	0.876	0.0463897514628986	FALSE
ENSG00000234745	GCAACAGTACTTGTCCTGTG	chr6:30363554-30363784	68	204481	TRUE	0.876	-0.00799630381273664	FALSE
ENSG00000234745	GGAGTCGTGGCGACGCTGAT	chr6:30489143-30490745	54	204495	TRUE	0.876	0.0594531995602667	FALSE
ENSG00000234745	AGGAATGACTAAGTGCAATT	chr6:30529488-30530455	135	204414	TRUE	0.876	0.0171046339419305	FALSE
ENSG00000234745	TCAGGACACTACAAGCAGTG	chr6:30633657-30637057	106	204443	TRUE	0.876	-0.00333216671340186	FALSE
ENSG00000234745	CTTAAATTGAGACTCTGAAT	chr6:30757410-30757958	45	204504	TRUE	0.876	0.0108355447833013	FALSE
ENSG00000234745	GTTCGTGCCATGTGCAGTTG	chr6:30843326-30843522	181	204368	TRUE	0.876	0.0125493177290532	FALSE
ENSG00000234745	GCAGTAAGGAGCCGACAAAA	chr6:30875359-30875732	70	204479	TRUE	0.876	0.00642640280007689	FALSE
ENSG00000234745	GCTGGATGGTCAATTAGCTC	chr6:30883795-30886796	28	204521	TRUE	0.876	-0.0118165292317218	FALSE
ENSG00000234745	AGACCGCAGCTGCTGCGTCA	chr6:30940241-30940981	57	204492	TRUE	0.876	-0.00657054085722053	FALSE
ENSG00000234745	ACTACCCGGTCATTGCCACT	chr6:31068850-31069378	107	204442	TRUE	0.876	0.0318445330030825	FALSE
ENSG00000234745	GTGGCGCTCAATCTCCAGAG	chr6:31068850-31069378	43	204506	TRUE	0.876	-0.0410625799785693	FALSE
ENSG00000234745	CAGTCTCACCCCGGCCAGGT	chr6:31111005-31111190	29	204520	TRUE	0.876	-0.0509188722151597	FALSE
ENSG00000234745	CCCAAGTGACCCTGAAACTA	chr6:31164051-31164328	52	204497	TRUE	0.876	0.0155758175685392	FALSE
ENSG00000234745	TAAGAATTCCAGAGTAGGGT	chr6:31164051-31164328	48	204501	TRUE	0.876	0.0291005268157534	FALSE
ENSG00000234745	GAGAGTTTGGGCTCTCGGTG	chr6:31202775-31203156	51	204498	TRUE	0.876	0.0118165416438112	FALSE
ENSG00000234745	TTCCAATCACTGCCACTAGG	chr6:31396975-31397224	69	204480	TRUE	0.876	-0.00619665307848605	FALSE
ENSG00000234745	CAACTTCATAAGCACGGCCA	chr6:31403053-31404177	59	204490	TRUE	0.876	0.00625272351897355	FALSE
ENSG00000234745	CGAGAGCAAAGAGCTCCTGG	chr6:31541761-31541994	16	204533	TRUE	0.876	-0.00983099956258915	FALSE
ENSG00000234745	GGGGCAATAGTGGACGGGAT	chr6:31589309-31589721	72	204477	TRUE	0.876	-0.0126209812362215	FALSE
ENSG00000234745	TAGAACTGAGCCCTTCAACT	chr6:31609362-31610490	72	204477	TRUE	0.876	0.0272646277499682	FALSE
ENSG00000234745	ACTTCACCAGTGAGCGCCGA	chr6:31631181-31632983	41	204508	TRUE	0.876	-0.00792198096533459	FALSE
ENSG00000234745	CCCTCACCCTGCATCGTCTG	chr6:31639340-31639728	101	204448	TRUE	0.876	-0.0117567401716423	FALSE
ENSG00000234745	TACCTCGCCCTTGGGGCCGC	chr6:31659583-31660191	61	204488	TRUE	0.876	0.0247944130962188	FALSE
ENSG00000234745	AGGATGACCCGCGCACGACC	chr6:31664701-31666410	140	204409	TRUE	0.876	-0.00237816746613961	FALSE
ENSG00000234745	CCACCAAGCTGTGTATGGGG	chr6:31710646-31710912	53	204496	TRUE	0.876	-0.0128464999233653	FALSE
ENSG00000234745	CAGGACTGTGGAGCGGATAG	chr6:31717532-31717882	131	204418	TRUE	0.876	0.0445016599806936	FALSE
ENSG00000234745	TAAGAAATCCGAGCGGTTGG	chr6:31728778-31730584	81	204468	TRUE	0.876	-0.0194591588791337	FALSE
ENSG00000234745	TGGATTATTCCAATGGGGCA	chr6:31762532-31764531	58	204491	TRUE	0.876	0.00230735196255716	FALSE
ENSG00000234745	TGGTCTGGCTAGGACAGTAG	chr6:31772888-31773174	74	204475	TRUE	0.876	0.0369893636686365	FALSE
ENSG00000234745	CGCGGGGACGCGCGACTGAT	chr6:31821242-31822577	53	204496	TRUE	0.876	0.0258527448945027	FALSE
ENSG00000234745	GCATGCCAGGTCGTTCACTG	chr6:31877029-31879215	118	204431	TRUE	0.876	-0.0121333007985756	FALSE
ENSG00000234745	ATGTGACTCATCAGGGCAGA	chr6:31882412-31882682	62	204487	TRUE	0.876	0.00518097301933018	FALSE
ENSG00000234745	GACTGTGGGGTACTAAAGCC	chr6:31927370-31928524	58	204491	TRUE	0.876	0.0205761785652545	FALSE
ENSG00000234745	ACTCCTAGGCGGGGCTCTTC	chr6:32012313-32013264	35	204514	TRUE	0.876	-0.00770094512905217	FALSE
ENSG00000234745	TGCGCATGCGGGTGCCCGAG	chr6:32085866-32086089	125	204424	TRUE	0.876	0.00297419992125847	FALSE
ENSG00000234745	CGCGACCTCTACAGTCGCGT	chr6:32095446-32097270	65	204484	TRUE	0.876	0.0529586220352871	FALSE
ENSG00000234745	ACCCAAGGGACAGGGCCGGT	chr6:32131560-32131874	44	204505	TRUE	0.876	0.0353540307248872	FALSE
ENSG00000234745	GAGTGGAAATACCCCTAAGT	chr6:32195086-32195317	92	204457	TRUE	0.876	-0.0126802626473466	FALSE
ENSG00000234745	GTTCTGTCCATCGTAGCCTG	chr6:32204175-32204654	139	204410	TRUE	0.876	0.0231463280405826	FALSE
ENSG00000234745	CCCGCTAGGCCGCGGGTAGT	chr6:32968139-32970511	84	204465	TRUE	0.876	0.00118384372729241	FALSE
ENSG00000234745	TTAGGAATTCCGGCTAAACT	chr6:32981697-32982715	46	204503	TRUE	0.876	0.00135935415407418	FALSE
ENSG00000234745	ATGCTTTGCAATGGATAATC	chr6:33148150-33148553	43	204506	TRUE	0.876	-0.0174212393685131	FALSE
ENSG00000237923	CCTGACTTTCCGGTTGGAGG	chr6:29705703-29706028	11	53605	TRUE	0.876	-0.0827644768413294	FALSE
ENSG00000237923	GGATTACATAGCCCGGAACT	chr6:29926083-29927564	17	53599	TRUE	0.876	-0.0632804754825216	FALSE
ENSG00000237923	CCCTTACACCTCCTACTGGA	chr6:30121511-30121989	14	53602	TRUE	0.876	-0.0937691424636771	FALSE
ENSG00000237923	TCAGAGTCGGAAAGGGTAGC	chr6:30151632-30151995	34	53582	TRUE	0.876	-0.0467142241023386	FALSE
ENSG00000237923	CGGAACAGGGAGTGGTGGTA	chr6:30156222-30156550	18	53598	TRUE	0.876	0.0134780120912275	FALSE
ENSG00000237923	GGATCGTGAGAAAGAAGATC	chr6:30508894-30509757	18	53598	TRUE	0.876	0.0594735280508596	FALSE
ENSG00000237923	GGACGAGCCAACCAATAACC	chr6:30590211-30591236	17	53599	TRUE	0.876	0.0170566726804628	FALSE
ENSG00000237923	AGAGTAACTTGGAGATAAAC	chr6:30614391-30614769	25	53591	TRUE	0.876	0.0102830299691012	FALSE
ENSG00000237923	GGACGAGCGCAGTCCTCTTT	chr6:30719778-30720487	25	53591	TRUE	0.876	0.0758661921524282	FALSE
ENSG00000237923	GTGGTTTCTGGACCTCTGAA	chr6:30758826-30759331	19	53597	TRUE	0.876	-0.0359022287371042	FALSE
ENSG00000237923	CAATCTAACCCTTTCGTGCC	chr6:30768976-30769922	15	53601	TRUE	0.876	-0.0552784230558143	FALSE
ENSG00000237923	TGTCCCTAGCTCTCTAGTAC	chr6:30810746-30811218	20	53596	TRUE	0.876	-0.0301442576779267	FALSE
ENSG00000237923	AGGCTTACCCTGAACTCCAT	chr6:30922506-30923027	15	53601	TRUE	0.876	0.0418929356506659	FALSE
ENSG00000237923	CAACAGGTGAAGGCGGGGAC	chr6:31152858-31153057	17	53599	TRUE	0.876	0.0582315997236975	FALSE
ENSG00000237923	GGGGCTCTCGCGGTTGGTAA	chr6:31157682-31159681	9	53607	TRUE	0.876	0.0205312819786527	FALSE
ENSG00000237923	GGGTGCAGTGTGACTTTGGT	chr6:31176046-31176308	16	53600	TRUE	0.876	0.0197278630582725	FALSE
ENSG00000237923	GGTTATGTAAGTGACAGCGC	chr6:31196931-31198563	13	53603	TRUE	0.876	0.0357694534602575	FALSE
ENSG00000237923	AGGCCATCCATGTTGAGTGC	chr6:31204790-31205139	14	53602	TRUE	0.876	0.0782443636325949	FALSE
ENSG00000237923	CATAATGTTCTGCTTGTCCC	chr6:31214378-31214740	10	53606	TRUE	0.876	0.0622338699695628	FALSE
ENSG00000237923	GGCATCTGCCTCCTGGGAGC	chr6:31283611-31283788	37	53579	TRUE	0.876	0.0136825421868338	FALSE
ENSG00000237923	GTACCTTCTGATCCAAAGAT	chr6:31389100-31389716	31	53585	TRUE	0.876	0.0598594288085494	FALSE
ENSG00000237923	TCTCCGCGTCCGCCGGGAGC	chr6:31399621-31400348	8	53608	TRUE	0.876	0.00890780174864569	FALSE
ENSG00000237923	GCTTGACCTGCCTGCAGTTG	chr6:31467054-31467436	38	53578	TRUE	0.876	0.0501865497320171	FALSE
ENSG00000237923	ATTGGGGTGGGGAGCTGTCC	chr6:31486082-31486696	17	53599	TRUE	0.876	0.0685159191781539	FALSE
ENSG00000237923	CGCTCACAAAATTCAGGGCG	chr6:31494826-31495422	17	53599	TRUE	0.876	0.030007985536513	FALSE
ENSG00000237923	GGCATTTAGAAGCGGTTTCA	chr6:31494826-31495422	15	53601	TRUE	0.876	-0.102405453679874	FALSE
ENSG00000237923	CCATCAGCACACTGGCCTTA	chr6:31522833-31523158	25	53591	TRUE	0.876	-0.0940158157843334	FALSE
ENSG00000237923	CGTGGAATAAGTAACTGGCT	chr6:31598439-31599041	18	53598	TRUE	0.876	-0.0446555762037408	FALSE
ENSG00000237923	TGAGCTCACGGACATTTAAC	chr6:31637209-31638951	23	53593	TRUE	0.876	0.0358736679517666	FALSE
ENSG00000237923	GGTTTCATAACCCAAGCACT	chr6:31674960-31675298	15	53601	TRUE	0.876	0.0319016464441404	FALSE
ENSG00000237923	GTTGGCCTCTGCGAGCATTA	chr6:31821242-31822577	38	53578	TRUE	0.876	0.041707759724108	FALSE
ENSG00000237923	TTTATGGCGGCGCCGGGTTG	chr6:31834234-31835425	56	53560	TRUE	0.876	0.0176437553055968	FALSE
ENSG00000237923	CTACCTCCCCAGCTGAGCTA	chr6:31874908-31875284	23	53593	TRUE	0.876	-0.036215613144009	FALSE
ENSG00000237923	AATTCCTTATGAAGGGTCAC	chr6:31948750-31949416	14	53602	TRUE	0.876	-0.106587815656632	FALSE
ENSG00000237923	CCTGACACACATTCGGTCTT	chr6:31978820-31980627	13	53603	TRUE	0.876	-0.0592253372873497	FALSE
ENSG00000237923	CTGTACTCGTGGGCCATGTT	chr6:31981726-31982144	18	53598	TRUE	0.876	0.0351990393444959	FALSE
ENSG00000237923	CGGGTCAATAAGTACCTGCG	chr6:32129978-32130841	16	53600	TRUE	0.876	-0.0463950760770822	FALSE
ENSG00000237923	GTCCGTAGACTTGGCTGCGC	chr6:32195422-32196819	15	53601	TRUE	0.876	0.0509449038790801	FALSE
ENSG00000237923	TCGGACTTGGTCCGTAGACT	chr6:32195422-32196819	13	53603	TRUE	0.876	-0.068938022675479	FALSE
ENSG00000237923	AGTAAAGCTAACTTTCCTAC	chr6:32228902-32229682	12	53604	TRUE	0.876	-0.131090340669393	FALSE
ENSG00000237923	AGAGGCATCGCGGTCCCATG	chr6:32391587-32391799	34	53582	TRUE	0.876	0.0507189166308015	FALSE
ENSG00000237923	TCTCAGTCAGCCTAAACTCA	chr6:32413296-32413959	14	53602	TRUE	0.876	0.0282016548978019	FALSE
ENSG00000237923	TCTTTCAGGTCTTTCGATAC	chr6:32473155-32474197	7	53609	TRUE	0.876	0.0488406025716359	FALSE
ENSG00000237923	GCGGGAACTGGAGGTCGCGC	chr6:32664796-32665308	22	53594	TRUE	0.876	-0.0650024037610308	FALSE
ENSG00000237923	GACAGTCACCATGCCAGACT	chr6:32868045-32868528	14	53602	TRUE	0.876	0.025632251808462	FALSE
ENSG00000237923	CGATTGAATCCCCAGCAGTC	chr6:32947659-32948247	15	53601	TRUE	0.876	-0.0724983707822193	FALSE
ENSG00000237923	GTCCTGCTCTTAGGTTCACT	chr6:32982865-32983834	27	53589	TRUE	0.876	0.0294403355012061	FALSE
ENSG00000237923	CCTCCAGCATGGCTTGCCGA	chr6:32984455-32985094	18	53598	TRUE	0.876	-0.00351187210111314	FALSE
ENSG00000237923	ATCATATTATGTCCCCCATA	chr6:33062023-33062329	24	53592	TRUE	0.876	0.0349091480837469	FALSE
ENSG00000237923	CCAAAACTCATGACTCTGAC	chr6:33112210-33112672	11	53605	TRUE	0.876	-0.0752565849510625	FALSE
ENSG00000237923	TGGAGGCCTCCCGGGAGTAA	chr6:33170110-33170273	3	53613	TRUE	0.876	-0.221262691947579	FALSE
ENSG00000240053	AGGCGTCCTGCCGGTACCCG	chr6:29941886-29943609	29	81101	TRUE	0.876	-0.0513030317436516	FALSE
ENSG00000240053	CCTAATGCCTCTGTAACCTT	chr6:30149290-30149508	21	81109	TRUE	0.876	0.00976416924952028	FALSE
ENSG00000240053	AATTACCCTAGGGGAGAAGC	chr6:30151632-30151995	18	81112	TRUE	0.876	0.041412556657321	FALSE
ENSG00000240053	CAGAGTTAGACGGTCCTACG	chr6:30156222-30156550	52	81078	TRUE	0.876	0.0331184243034717	FALSE
ENSG00000240053	TAAAAAGGGAGCAACCACAA	chr6:30162341-30162709	18	81112	TRUE	0.876	-0.0848143017818734	FALSE
ENSG00000240053	CAGTATAAAACCCCTTCAGG	chr6:30219237-30219674	10	81120	TRUE	0.876	0.0259733364531982	FALSE
ENSG00000240053	AGTACACTCTGGGTCTAACA	chr6:30319613-30319898	36	81094	TRUE	0.876	-0.0284230456497894	FALSE
ENSG00000240053	ATCTACCTATCCCGCTGGAG	chr6:30325707-30327514	23	81107	TRUE	0.876	-0.0746606666526457	FALSE
ENSG00000240053	TGTGGCGGCGGCCAATTACG	chr6:30325707-30327514	28	81102	TRUE	0.876	-0.0598883353455033	FALSE
ENSG00000240053	AGCTCCTAGTGCCTCGGTCC	chr6:30396705-30398221	27	81103	TRUE	0.876	0.0206417739947109	FALSE
ENSG00000240053	CGTATAATGTCTCGCGACAA	chr6:30616759-30618138	13	81117	TRUE	0.876	-0.111408580302333	FALSE
ENSG00000240053	AGACCTTCCACATTAGACCT	chr6:30795771-30796496	24	81106	TRUE	0.876	-0.0619237967299502	FALSE
ENSG00000240053	TGTTCCTTTGGACATGGGCA	chr6:30821835-30822246	31	81099	TRUE	0.876	0.0339857013943479	FALSE
ENSG00000240053	TCGTACCCACCACGGGTACC	chr6:30915349-30915863	35	81095	TRUE	0.876	-0.0737969313475944	FALSE
ENSG00000240053	GAGATACAGGGACCTTGCCT	chr6:30988472-30988856	23	81107	TRUE	0.876	0.0583359808812525	FALSE
ENSG00000240053	AGTAGCTGGGAATACGCCCC	chr6:31092821-31093433	23	81107	TRUE	0.876	0.0385453393907247	FALSE
ENSG00000240053	TGCTTCCAACTGCTGCGCAT	chr6:31159254-31159656	14	81116	TRUE	0.876	-0.0914355981893882	FALSE
ENSG00000240053	CCCGCACCCCGGGTACTTGA	chr6:31307531-31309242	21	81109	TRUE	0.876	-0.0353358582712515	FALSE
ENSG00000240053	CTCAGAGCCTGACACGAGAC	chr6:31441481-31443034	35	81095	TRUE	0.876	0.0450015036538622	FALSE
ENSG00000240053	GGCGGGAAGTTTGAACGTTC	chr6:31739606-31740673	14	81116	TRUE	0.876	0.010641936060835	FALSE
ENSG00000240053	TTTGAATCTGGGCTAACGGG	chr6:31762532-31764531	12	81118	TRUE	0.876	-0.0800570876864068	FALSE
ENSG00000240053	CACGGCGCTCTTCATGTTGA	chr6:31817239-31817580	16	81114	TRUE	0.876	-0.0665027879070461	FALSE
ENSG00000240053	GGCGCCGCCATAAATGGCCC	chr6:31834234-31835425	21	81109	TRUE	0.876	0.0518396071363654	FALSE
ENSG00000240053	CCAACTCTATCTACTCTAGG	chr6:31855366-31855668	21	81109	TRUE	0.876	-0.041975321669827	FALSE
ENSG00000240053	TATCAGTGGTTGACCATTAG	chr6:32061096-32061628	29	81101	TRUE	0.876	-0.0569345409624158	FALSE
ENSG00000240053	AATGCTGAGGCCTAGCATGC	chr6:32188316-32188540	38	81092	TRUE	0.876	-0.0297177953231382	FALSE
ENSG00000240053	CGCCTGCCTCTTAAATAACG	chr6:32254668-32256056	29	81101	TRUE	0.876	0.0479940704428288	FALSE
ENSG00000240053	CCTCTGGCTTGGCAACGTCC	chr6:32982865-32983834	30	81100	TRUE	0.876	0.0313669260259575	FALSE
ENSG00000240065	GGGAAAGGCGGTGAAGAAAG	chr4:112515941-112516776	9	21365	TRUE	0.876	0.0597151739486965	FALSE
ENSG00000240065	TCTAGAAACGCGACGCCCAA	chr6:29723163-29724697	10	21364	TRUE	0.876	0.0698778623059879	FALSE
ENSG00000240065	TGGATGATTGGCTGCGACCT	chr6:29827334-29828897	5	21369	TRUE	0.876	-0.175693528024027	FALSE
ENSG00000240065	GCCTGCGCGCTGTCACGTTA	chr6:30066546-30067702	6	21368	TRUE	0.876	-0.0508830766013832	FALSE
ENSG00000240065	TCAGAGTCGGAAAGGGTAGC	chr6:30151632-30151995	15	21359	TRUE	0.876	0.0754479576067766	FALSE
ENSG00000240065	GTGGTACTGGGCGTGTCTGT	chr6:30201759-30202174	8	21366	TRUE	0.876	0.066990812238219	FALSE
ENSG00000240065	GGCGGCGGCCAATTACGTGG	chr6:30325707-30327514	7	21367	TRUE	0.876	-0.115512259480964	FALSE
ENSG00000240065	CTGCAGCACGTTTCGCGCTG	chr6:30481175-30482541	14	21360	TRUE	0.876	-0.0801482846902593	FALSE
ENSG00000240065	GCCAAGTCCTCTGTTCGCTT	chr6:30500581-30501186	7	21367	TRUE	0.876	-0.0927286756498518	FALSE
ENSG00000240065	ATGCCTGCAGTGGGTTGGTA	chr6:30515018-30515605	7	21367	TRUE	0.876	0.140690245025364	FALSE
ENSG00000240065	AAAGGCGAGTCTCTACAGGC	chr6:30562461-30563161	11	21363	TRUE	0.876	-0.112048736822717	FALSE
ENSG00000240065	ATGCGCAGTAACTCCCGCAG	chr6:30570784-30571978	4	21370	TRUE	0.876	-0.132658203081807	FALSE
ENSG00000240065	CCCGTCTTGCACTCGGAGAG	chr6:30646848-30648070	8	21366	TRUE	0.876	0.0414141112587716	FALSE
ENSG00000240065	TTAACTCACCCGCACAGACG	chr6:30730066-30731526	9	21365	TRUE	0.876	-0.0601576738910619	FALSE
ENSG00000240065	TGCAATTCCCCTTCTATGGT	chr6:30752235-30753014	3	21371	TRUE	0.876	-0.228207003504523	FALSE
ENSG00000240065	CATCAGCCAAAACTACAGCT	chr6:30842041-30842500	7	21367	TRUE	0.876	-0.0586757789359793	FALSE
ENSG00000240065	TGCAGCACAACACTAACTAC	chr6:30847422-30848551	7	21367	TRUE	0.876	-0.20618472838011	FALSE
ENSG00000240065	GGTTCTTCGCCCGGCAAAGG	chr6:30955076-30956481	9	21365	TRUE	0.876	-0.049476249199	FALSE
ENSG00000240065	GGGCTGGACTACTAGGAATT	chr6:31042790-31043131	5	21369	TRUE	0.876	-0.0957832546029938	FALSE
ENSG00000240065	GCTGTCGAGGCCTGCTGGGG	chr6:31072588-31072809	13	21361	TRUE	0.876	0.00300080797524638	FALSE
ENSG00000240065	CTCCCCGGCCTGACGACCCT	chr6:31137292-31138485	10	21364	TRUE	0.876	-0.071826484461988	FALSE
ENSG00000240065	AGCATGGCACGTGATTCCGC	chr6:31180225-31181002	7	21367	TRUE	0.876	-0.134229821542244	FALSE
ENSG00000240065	GACCCCTGGCCACTGTGTCC	chr6:31225249-31225486	6	21368	TRUE	0.876	-0.0209759484605949	FALSE
ENSG00000240065	TGGAAGCTAAGACACCCACC	chr6:31246063-31246842	12	21362	TRUE	0.876	-0.0534048875579374	FALSE
ENSG00000240065	ACTACTTCAGCTAGATCAAG	chr6:31386778-31387564	9	21365	TRUE	0.876	0.05122016738289	FALSE
ENSG00000240065	CGTATGACAAGTACTCAGAT	chr6:31389100-31389716	13	21361	TRUE	0.876	0.0379420317052759	FALSE
ENSG00000240065	TCAGTCCCTGGGTGATCACA	chr6:31402804-31402980	7	21367	TRUE	0.876	0.0772024687022461	FALSE
ENSG00000240065	CCGCCCTCTCCGCTCGTGAT	chr6:31403053-31404177	6	21368	TRUE	0.876	-0.0565240691655262	FALSE
ENSG00000240065	AGGGGAGATTGCTTTGATGC	chr6:31511215-31511680	4	21370	TRUE	0.876	-0.161733548939318	FALSE
ENSG00000240065	AGCAAAGCGCGGGCCTACTT	chr6:31660259-31661159	6	21368	TRUE	0.876	-0.141471881962512	FALSE
ENSG00000240065	ACATAACGCTGCTCTGAGTC	chr6:31674960-31675298	5	21369	TRUE	0.876	-0.204495906613133	FALSE
ENSG00000240065	GTTTCGCGCAGTTGGAGCTA	chr6:31702534-31703582	4	21370	TRUE	0.876	0.11335474273262	FALSE
ENSG00000240065	CTTCCCTGTGGCGCCTTACC	chr6:31711205-31712020	7	21367	TRUE	0.876	-0.17071796157373	FALSE
ENSG00000240065	CAGGGGTGTGGCCTAAATTT	chr6:31718391-31718642	12	21362	TRUE	0.876	-0.0506212364753993	FALSE
ENSG00000240065	GGAGCCTGTCCACTATGTCC	chr6:31772888-31773174	10	21364	TRUE	0.876	-0.0976802265854215	FALSE
ENSG00000240065	GGTACCGTGACGTCAAAAGG	chr6:31806092-31807536	10	21364	TRUE	0.876	0.0692642693028231	FALSE
ENSG00000240065	GTGCTCAAACTCGTCCTTCT	chr6:31817239-31817580	11	21363	TRUE	0.876	0.0650674976300087	FALSE
ENSG00000240065	AGGCGGTGCATCGATGTGCC	chr6:31826877-31828644	7	21367	TRUE	0.876	0.0547449864706762	FALSE
ENSG00000240065	AACCAAGAATCTCTAATATT	chr6:31840063-31840910	6	21368	TRUE	0.876	0.0449884501848281	FALSE
ENSG00000240065	GCAGGTGCCATTCTCAGCTG	chr6:31882412-31882682	10	21364	TRUE	0.876	-0.0782588592478395	FALSE
ENSG00000240065	ATGCAAGGAACAGTCTGTAG	chr6:31937857-31939856	10	21364	TRUE	0.876	-0.0698164032527284	FALSE
ENSG00000240065	TCGAACCATGCCCCATGACT	chr6:31972971-31973326	11	21363	TRUE	0.876	0.0617933249010738	FALSE
ENSG00000240065	GCAGCACCACGCGCTCGAAC	chr6:32087237-32088177	6	21368	TRUE	0.876	-0.133252708177062	FALSE
ENSG00000240065	ATGAGCAGGCATCTACGAGG	chr6:32087832-32091781	7	21367	TRUE	0.876	0.0656893184801941	FALSE
ENSG00000240065	TTCCAGGTAGTGTCAATAGC	chr6:32209987-32210755	5	21369	TRUE	0.876	-0.00421364084583864	FALSE
ENSG00000240065	CCCTAAATATCTCTCACCCT	chr6:32288494-32288971	7	21367	TRUE	0.876	-0.120954470772448	FALSE
ENSG00000240065	TTTCTTCAACGGGACGGAGC	chr6:32521797-32522141	7	21367	TRUE	0.876	-0.108827464992557	FALSE
ENSG00000240065	GACAGTCACCATGCCAGACT	chr6:32868045-32868528	7	21367	TRUE	0.876	0.0457623465739982	FALSE
ENSG00000240065	CTGTCGGTGAGGAGAGATTA	chr6:32967566-32967796	15	21359	TRUE	0.876	-0.113923612534897	FALSE
ENSG00000240065	CCTGACTGCCACCTGGGGAT	chr6:33029981-33030179	9	21365	TRUE	0.876	0.0258065493570339	FALSE
ENSG00000240065	AGCCGAACTGCCATTCTTGG	chr6:33075566-33076192	8	21366	TRUE	0.876	0.026447354460954	FALSE
ENSG00000241370	CCCAGCCCATGCACCGCCTT	chr6:30006203-30006475	65	230267	TRUE	0.876	0.0324109789260256	FALSE
ENSG00000241370	CAACTGTGCATCGGTAGAAT	chr6:30130716-30131520	60	230272	TRUE	0.876	0.00271988356620767	FALSE
ENSG00000241370	CAGATCTTGGTCTTGGCATG	chr6:30162341-30162709	81	230251	TRUE	0.876	0.00312633963062847	FALSE
ENSG00000241370	CACCCATCACTCAGCAGATC	chr6:30411464-30412023	73	230259	TRUE	0.876	0.0250021268757026	FALSE
ENSG00000241370	TTTAGTCCTCCAGATGGCTG	chr6:30411464-30412023	75	230257	TRUE	0.876	0.0204958697440492	FALSE
ENSG00000241370	TAGTCGTAGTTCTTCACAGA	chr6:30515018-30515605	108	230224	TRUE	0.876	0.0600641689876746	FALSE
ENSG00000241370	GTTACTGCGCATGCGTGCCG	chr6:30570784-30571978	103	230229	TRUE	0.876	-0.00375103002468347	FALSE
ENSG00000241370	TAGTGAAGGACACTACAGCT	chr6:30590211-30591236	44	230288	TRUE	0.876	0.035924614643962	FALSE
ENSG00000241370	ACAAGACTGTTTAGACCCAC	chr6:30615799-30616364	19	230313	TRUE	0.876	0.0598059291877391	FALSE
ENSG00000241370	CAGGTTCATTCGAAACCTGC	chr6:30646459-30646765	44	230288	TRUE	0.876	-0.01043140693973	FALSE
ENSG00000241370	ACTGTGCTGAGTAACTCCCC	chr6:30768976-30769922	59	230273	TRUE	0.876	-0.0154620058290704	FALSE
ENSG00000241370	TGAGAGACTATAGTAGGCAT	chr6:30795771-30796496	89	230243	TRUE	0.876	0.00674639895205997	FALSE
ENSG00000241370	TAGGGAATGTCCATCCCCTG	chr6:30802576-30803273	170	230162	TRUE	0.876	0.0195660771438799	FALSE
ENSG00000241370	AACTCCGCCCACGCTGCTAA	chr6:30907744-30908674	52	230280	TRUE	0.876	0.0568560762857508	FALSE
ENSG00000241370	TAACATCCCACCCGTCCAGG	chr6:30955076-30956481	59	230273	TRUE	0.876	0.0154325818465044	FALSE
ENSG00000241370	GGTGGTGTCAGTAGGTGTTT	chr6:30964039-30964778	40	230292	TRUE	0.876	0.00624695371648532	FALSE
ENSG00000241370	ACAGCAGCTCCGTTTGGCTA	chr6:31083575-31084324	101	230231	TRUE	0.876	0.0276556164873889	FALSE
ENSG00000241370	CCTACGCACCCCGAATGGTG	chr6:31144857-31146857	52	230280	TRUE	0.876	0.0251665452475729	FALSE
ENSG00000241370	CGGGTGCAGTGTGACTTTGG	chr6:31176046-31176308	89	230243	TRUE	0.876	0.0257571326381996	FALSE
ENSG00000241370	ACGGACTTGCTGAAGGCAGT	chr6:31246063-31246842	70	230262	TRUE	0.876	-0.0121856793360893	FALSE
ENSG00000241370	GGTTCTTACTTGGAACCTGG	chr6:31283611-31283788	58	230274	TRUE	0.876	0.0273329137671685	FALSE
ENSG00000241370	CAGGGCACAGTGTTACTGCA	chr6:31396975-31397224	47	230285	TRUE	0.876	0.00576457091468807	FALSE
ENSG00000241370	CTTGGCCCTGTGATCACCCA	chr6:31402804-31402980	124	230208	TRUE	0.876	0.00504975450055323	FALSE
ENSG00000241370	CTCAATGTCTCCCCGAATCT	chr6:31462653-31463642	93	230239	TRUE	0.876	0.0181192629956217	FALSE
ENSG00000241370	CTAAATCTGTTAATTCGTTA	chr6:31510507-31513057	28	230304	TRUE	0.876	-0.0391263647518514	FALSE
ENSG00000241370	TCCTCCCTGCTCCGATTCCG	chr6:31573932-31575931	70	230262	TRUE	0.876	0.0375660880625146	FALSE
ENSG00000241370	GCGAATTACTGAGCCAGAAG	chr6:31609362-31610490	92	230240	TRUE	0.876	0.0398837285669829	FALSE
ENSG00000241370	ATCGGGGATCAAAGTTCATT	chr6:31628282-31630281	69	230263	TRUE	0.876	0.0110552546208589	FALSE
ENSG00000241370	CGGACATTTAACAGGCCTGC	chr6:31637209-31638951	43	230289	TRUE	0.876	-0.0250961238336487	FALSE
ENSG00000241370	GTGGCCGCCTCATCCCCATT	chr6:31659112-31659495	128	230204	TRUE	0.876	-0.0054401488604392	FALSE
ENSG00000241370	CCCCCGCCGGTCCACAAACA	chr6:31691466-31692043	196	230136	TRUE	0.876	-0.00321820379732918	FALSE
ENSG00000241370	AGCTGGAGGAGCTGGGTGTG	chr6:31736414-31736521	118	230214	TRUE	0.876	0.0286676760463545	FALSE
ENSG00000241370	AGCCGCGTGTACGTACTGGA	chr6:31794259-31796391	4	230328	TRUE	0.876	0.00794862288077436	FALSE
ENSG00000241370	AGATTCAGACTGAAGTTCAA	chr6:31855366-31855668	73	230259	TRUE	0.876	0.0209744447741858	FALSE
ENSG00000241370	CACTCTATTCCCCCAATTAT	chr6:31933757-31937257	48	230284	TRUE	0.876	-0.00961693670503694	FALSE
ENSG00000241370	GCCTCAGTGCTGAGTTCCGT	chr6:32055182-32057181	114	230218	TRUE	0.876	0.0170820991283898	FALSE
ENSG00000241370	CACGAGAAGCGCGCCATCGG	chr6:32087237-32088177	118	230214	TRUE	0.876	0.0199865713513163	FALSE
ENSG00000241370	TGACCGTGAGTTCAGGTTAC	chr6:32103307-32106706	65	230267	TRUE	0.876	0.0372459603806097	FALSE
ENSG00000241370	GCCAGAGAGACACGTGAATA	chr6:32146482-32148481	89	230243	TRUE	0.876	0.0279807808068311	FALSE
ENSG00000241370	GCGGCTTGGGAGCAGAGGAC	chr6:32216313-32216731	52	230280	TRUE	0.876	0.0244132502859062	FALSE
ENSG00000241370	GAGTTACTCCCCCCCGCCCA	chr6:32244547-32245969	72	230260	TRUE	0.876	0.0311380487127049	FALSE
ENSG00000241370	CTGGATTGCATGATAAGCCC	chr6:32393740-32393996	55	230277	TRUE	0.876	0.0285138917642747	FALSE
ENSG00000241370	CCCTGTCTAGAAGTCAGATT	chr6:32439511-32440091	99	230233	TRUE	0.876	-0.0120967942397461	FALSE
ENSG00000241370	TTCCAAAAAAGTCCGGAAGG	chr6:32475226-32476196	117	230215	TRUE	0.876	-0.000639819767623173	FALSE
ENSG00000241370	CCTCAGTGACGCGAGGCACA	chr6:32483958-32484937	72	230260	TRUE	0.876	0.00272346526847711	FALSE
ENSG00000241370	TGCAATCTGAGATGCAGTTT	chr6:32700385-32701020	65	230267	TRUE	0.876	0.00553943850252336	FALSE
ENSG00000241370	TGTTGTCCACAAGACAGATG	chr6:32745672-32745953	108	230224	TRUE	0.876	0.0199915146529914	FALSE
ENSG00000241370	CGCGCGGCGCTAACGTGTGT	chr6:32853059-32854603	89	230243	TRUE	0.876	0.00698025665115187	FALSE
ENSG00000241370	CGGGGAGAGCCGTAGTGCGC	chr6:32968139-32970511	53	230279	TRUE	0.876	0.00136642953041521	FALSE
ENSG00000241370	TAGTCCAATTGGTTTAAGGC	chr6:32982865-32983834	51	230281	TRUE	0.876	-0.00885477194675577	FALSE
ENSG00000241370	CTCTCATCCATTACTGGGTC	chr6:33049436-33049677	91	230241	TRUE	0.876	0.0066570944867026	FALSE
ENSG00000241370	CCGAGGAGCTGGGGCCATCA	chr6:33073469-33073887	97	230235	TRUE	0.876	-0.00666756679445424	FALSE
ENSG00000241370	CAGGAAGCAGTCCCACTGAC	chr6:33183035-33183424	93	230239	TRUE	0.876	0.021245267957358	FALSE
ENSG00000241404	CCGATCTGTCCGAACAAAGT	chr6:30101688-30103715	24	46320	TRUE	0.876	0.0672800415052897	FALSE
ENSG00000241404	GAAATCATCCGCCGGAGAAA	chr6:30206874-30207955	15	46329	TRUE	0.876	0.044259900902583	FALSE
ENSG00000241404	GGGAGGTCACAGAGAACTCT	chr6:30319613-30319898	13	46331	TRUE	0.876	0.0445127064058854	FALSE
ENSG00000241404	TGACACTGACAGGTCCTCAC	chr6:30363554-30363784	15	46329	TRUE	0.876	0.04658615914349	FALSE
ENSG00000241404	CCAATCCGTCGGTTACCGGA	chr6:30453099-30454130	17	46327	TRUE	0.876	-0.0491619304535789	FALSE
ENSG00000241404	GCCCACAGCGTAAGCCGCGC	chr6:30515789-30516822	13	46331	TRUE	0.876	0.101196512682755	FALSE
ENSG00000241404	AGGTAGGATAAAGCCATTGG	chr6:30563246-30563598	11	46333	TRUE	0.876	0.00406069447438151	FALSE
ENSG00000241404	TTTCCATCAGACTGCCTCCC	chr6:30563246-30563598	18	46326	TRUE	0.876	-0.0989789412331885	FALSE
ENSG00000241404	ATTTCTGCTTAGGAACCAGT	chr6:30614391-30614769	13	46331	TRUE	0.876	0.0463634856016486	FALSE
ENSG00000241404	GATCCTTGACCTTGGAGTGG	chr6:30652776-30653012	29	46315	TRUE	0.876	-0.0620895625770754	FALSE
ENSG00000241404	CAGCGAGTCCCACGCGGGGT	chr6:30686482-30687998	23	46321	TRUE	0.876	0.0369479085439051	FALSE
ENSG00000241404	CCCGATAATCACCTCACACC	chr6:30763624-30764557	14	46330	TRUE	0.876	-0.0716961843972799	FALSE
ENSG00000241404	GAACCTTGAGCTCCGTCGCT	chr6:30829685-30830050	27	46317	TRUE	0.876	-0.0193553269986988	FALSE
ENSG00000241404	ATGATAGCCCTTGACATGCC	chr6:30839707-30840061	15	46329	TRUE	0.876	0.0324774611750462	FALSE
ENSG00000241404	TCTAGCAGCCAAACAAACAT	chr6:30842041-30842500	17	46327	TRUE	0.876	0.0844447009931999	FALSE
ENSG00000241404	GGGCAGCTGCGGGGCTATTT	chr6:30877493-30878082	23	46321	TRUE	0.876	-0.0402647336145803	FALSE
ENSG00000241404	CCTCGGGGAGTACACCTCGG	chr6:30955076-30956481	32	46312	TRUE	0.876	0.00314646395610452	FALSE
ENSG00000241404	GTCAATTCTCCAGCCAATCG	chr6:30988472-30988856	38	46306	TRUE	0.876	0.0687038159122277	FALSE
ENSG00000241404	GCCACTCCTTTGAGTGACAG	chr6:31053801-31054266	19	46325	TRUE	0.876	0.042955834906528	FALSE
ENSG00000241404	TCATCCTTAGCAAGGGAGTT	chr6:31087560-31087877	22	46322	TRUE	0.876	0.0964576926990051	FALSE
ENSG00000241404	GAGCGCTGGCTTCCACGCCA	chr6:31125080-31125417	24	46320	TRUE	0.876	-0.0365140583614745	FALSE
ENSG00000241404	TTTATTCTGAACCCGTAAGG	chr6:31137292-31138485	8	46336	TRUE	0.876	0.00278706796409778	FALSE
ENSG00000241404	GAACTTAAGCCAGCGGTGCG	chr6:31159254-31159656	9	46335	TRUE	0.876	-0.138806389104493	FALSE
ENSG00000241404	TCGGGGCTGGTCCTTGATTT	chr6:31497782-31499781	22	46322	TRUE	0.876	0.0379006611635304	FALSE
ENSG00000241404	CACAACCAAGGTCTAGGCAC	chr6:31517213-31517602	19	46325	TRUE	0.876	-0.04135333543935	FALSE
ENSG00000241404	TTAGAAGGCCATCTGGTGGC	chr6:31551431-31551649	21	46323	TRUE	0.876	0.0502772766076738	FALSE
ENSG00000241404	AGGTTTATTGGGCTTCATCG	chr6:31574156-31574793	16	46328	TRUE	0.876	-0.0660393883955646	FALSE
ENSG00000241404	TTCCTCAGAGCCGCTACATG	chr6:31574156-31574793	16	46328	TRUE	0.876	-0.0643758478264227	FALSE
ENSG00000241404	GCGCAGCTCTCTGTACCGGG	chr6:31580307-31582306	21	46323	TRUE	0.876	-0.0493568584190178	FALSE
ENSG00000241404	TCACCTCTCCAAGAAGCGAC	chr6:31613382-31615931	18	46326	TRUE	0.876	0.00808109325705053	FALSE
ENSG00000241404	CTGAGGATAAGATGACTCAC	chr6:31663939-31664258	13	46331	TRUE	0.876	-0.0960447384080241	FALSE
ENSG00000241404	GGAATCCTCGGATCTCCCAC	chr6:31736254-31736691	14	46330	TRUE	0.876	0.0879765214522299	FALSE
ENSG00000241404	CACACCCAGCTCCTCCAGCT	chr6:31736414-31736521	26	46318	TRUE	0.876	-0.0664559422618323	FALSE
ENSG00000241404	GATCCACTAGCTTCACTGTA	chr6:31769615-31770257	27	46317	TRUE	0.876	0.0126622952454545	FALSE
ENSG00000241404	CGAAGCGCGAGCCCGCGCGT	chr6:31806092-31807536	13	46331	TRUE	0.876	0.0555007201164912	FALSE
ENSG00000241404	CAAAGGCAGCGCAAGCCGTT	chr6:31834234-31835425	16	46328	TRUE	0.876	0.048216106212267	FALSE
ENSG00000241404	CTGCCCTGCCCGGGGCTTGT	chr6:31851673-31852487	14	46330	TRUE	0.876	-0.0888497401929131	FALSE
ENSG00000241404	TATCCCGGGAGTTGTCGTTC	chr6:31933757-31937257	8	46336	TRUE	0.876	-0.161710334907384	FALSE
ENSG00000241404	TCAGCTTACCCCCGAGGGCC	chr6:31940351-31941119	13	46331	TRUE	0.876	-0.102953293862998	FALSE
ENSG00000241404	CTTCCTGCCCATATGGTATG	chr6:31969629-31970067	32	46312	TRUE	0.876	0.0437774221371465	FALSE
ENSG00000241404	CAATCGTCTCCCAGAAACTC	chr6:32175777-32176333	11	46333	TRUE	0.876	0.0423664577051768	FALSE
ENSG00000241404	GGAACATCGATCTGCGGCGC	chr6:32177110-32178719	18	46326	TRUE	0.876	0.0316998381942377	FALSE
ENSG00000241404	AGCTGGGTCCCTTGTAGTGC	chr6:32204175-32204654	19	46325	TRUE	0.876	0.0247787187978368	FALSE
ENSG00000241404	AAAGGGCTTGAGATATATCT	chr6:32324390-32324675	16	46328	TRUE	0.876	0.0281590687660973	FALSE
ENSG00000241404	TGCACGTAAAACACTTTAAC	chr6:32530041-32530840	15	46329	TRUE	0.876	0.0318299983093269	FALSE
ENSG00000241404	GGGAATGGGAATGCTAACGA	chr6:32700385-32701020	12	46332	TRUE	0.876	-0.0335357318001619	FALSE
ENSG00000241404	TAAAGCATTTAGGGCGGTCT	chr6:32982865-32983834	14	46330	TRUE	0.876	0.050424698017363	FALSE
ENSG00000241404	CCAACACCGCTCTTGAGACC	chr6:32999970-33000394	16	46328	TRUE	0.876	-0.0773309814012095	FALSE
ENSG00000241404	TCTTGGACACCTAACCCGGA	chr6:33161357-33162470	20	46324	TRUE	0.876	0.0462310575721832	FALSE
ENSG00000242574	CTCGGTCCTTCCCCTGAACA	chr6:29847861-29848382	7	15503	TRUE	0.876	0.0294948882774064	FALSE
ENSG00000242574	GTGCAACAGTCCTTCAGAGT	chr6:30151632-30151995	6	15504	TRUE	0.876	-0.229966164863118	FALSE
ENSG00000242574	GTGCCTATTCCCGTGCAGGG	chr6:30169716-30170337	5	15505	TRUE	0.876	0.0812871243225772	FALSE
ENSG00000242574	GCAGGTAGGCACTCTTGTAC	chr6:30185925-30186543	4	15506	TRUE	0.876	-0.109821462269402	FALSE
ENSG00000242574	CTCTGTGAAGAACTACGACT	chr6:30515018-30515605	8	15502	TRUE	0.876	-0.138023732741363	FALSE
ENSG00000242574	AGTTCCTGTACATTGGTACT	chr6:30614391-30614769	6	15504	TRUE	0.876	-0.168614455050197	FALSE
ENSG00000242574	ATTACATGTAGGCACTCGGA	chr6:30678987-30679540	4	15506	TRUE	0.876	0.0331726874691789	FALSE
ENSG00000242574	GAGCTCAAGGTTCAGACTAA	chr6:30829685-30830050	5	15505	TRUE	0.876	-0.138576690614522	FALSE
ENSG00000242574	CCCGGCCTTGATAAACTTAT	chr6:30877493-30878082	4	15506	TRUE	0.876	0.0374689833171851	FALSE
ENSG00000242574	ATTGGCACCAAGAACTGCGG	chr6:30974571-30974809	8	15502	TRUE	0.876	-0.140227230746845	FALSE
ENSG00000242574	AGGTTCCCCAGCAGTGCCAG	chr6:31016738-31017365	10	15500	TRUE	0.876	-0.0387242217976196	FALSE
ENSG00000242574	CGGTGCTTCTCTTCAGATTG	chr6:31042790-31043131	7	15503	TRUE	0.876	-0.0918606636939279	FALSE
ENSG00000242574	CTCCAGGAACAACGCCCAAC	chr6:31114273-31115546	6	15504	TRUE	0.876	-0.00179910574649833	FALSE
ENSG00000242574	AACTTCCTGTTTCTCCAATC	chr6:31178771-31179009	7	15503	TRUE	0.876	-0.164004421562513	FALSE
ENSG00000242574	GAGACCAGTTAGAAAGACTC	chr6:31178771-31179009	4	15506	TRUE	0.876	0.0432327820336078	FALSE
ENSG00000242574	AGGCTTGCTTAAACAGCGGA	chr6:31541111-31542661	3	15507	TRUE	0.876	-0.298644717662962	FALSE
ENSG00000242574	GTACTGTGAGTCAGTATGTA	chr6:31563051-31563662	7	15503	TRUE	0.876	-0.159562130411758	FALSE
ENSG00000242574	GTTTCATCCCCCTGTTCGAG	chr6:31631181-31632983	3	15507	TRUE	0.876	-0.196395407924875	FALSE
ENSG00000242574	TGAGCTTGTGTTGTGCTGAA	chr6:31736414-31736521	6	15504	TRUE	0.876	0.0191637825914142	FALSE
ENSG00000242574	ACATTCCCCAGAGGGAATCG	chr6:31940351-31941119	4	15506	TRUE	0.876	-0.218415513374234	FALSE
ENSG00000242574	TCCCGGGGCTGGTATCGATC	chr6:31971319-31972880	3	15507	TRUE	0.876	-0.00635177651955976	FALSE
ENSG00000242574	CCTAGCCCCGGCCGATGGAG	chr6:32175777-32176333	6	15504	TRUE	0.876	-0.105488771444085	FALSE
ENSG00000242574	CCTGACGGGGCTGCCCACGG	chr6:32829550-32829856	8	15502	TRUE	0.876	-0.140533077464401	FALSE
ENSG00000242574	GTGTAAGTGTCCCCGTAAGA	chr6:32937142-32937447	7	15503	TRUE	0.876	0.0481625514207034	FALSE
ENSG00000242574	CCTGACTGCCACCTGGGGAT	chr6:33029981-33030179	5	15505	TRUE	0.876	-0.0850721968677681	FALSE
ENSG00000242574	CTCAGAGTCTGTCCAATCCT	chr6:33112210-33112672	7	15503	TRUE	0.876	0.0745717480062198	FALSE
ENSG00000242574	AGTTCCACTTAATCTACAGT	chr6:33125958-33126566	5	15505	TRUE	0.876	-0.105114963751735	FALSE
ENSG00000242574	CATGCTTCCCAGGACACCTA	chr6:33125958-33126566	5	15505	TRUE	0.876	0.0710880641009131	FALSE
ENSG00000242574	GTCTATAAATACCCCCGCCC	chr6:33192035-33193499	6	15504	TRUE	0.876	0.0390318229701561	FALSE
ENSG00000272273	AGTTAACGCGAAGCTGCTTG	chr4:112515941-112516776	11	25342	TRUE	0.876	0.0418579067842022	FALSE
ENSG00000272273	TTCCTGCTACAGATCATCCC	chr6:29760264-29760749	10	25343	TRUE	0.876	0.103452864754003	FALSE
ENSG00000272273	CGTGACTGTTCTCTCCACAG	chr6:29924848-29925041	15	25338	TRUE	0.876	-0.111235149385015	FALSE
ENSG00000272273	CTCTGCCTGTTCCTCCGCCA	chr6:29956599-29956842	6	25347	TRUE	0.876	0.0510370089059053	FALSE
ENSG00000272273	TCGGACTGCAGTCTCCTCAG	chr6:29956599-29956842	7	25346	TRUE	0.876	0.0534995166496564	FALSE
ENSG00000272273	GACAACCGAGCCCGTGAGAA	chr6:30066546-30067702	9	25344	TRUE	0.876	0.069447225967846	FALSE
ENSG00000272273	TGGAGCTACGTGGACTTCAC	chr6:30130716-30131520	7	25346	TRUE	0.876	-0.0674229315828483	FALSE
ENSG00000272273	TCCACCTTCCTAGAGATCCT	chr6:30195391-30195892	9	25344	TRUE	0.876	-0.138724030151884	FALSE
ENSG00000272273	AGTGGTACTGGGCGTGTCTG	chr6:30201759-30202174	16	25337	TRUE	0.876	-0.0532322141467927	FALSE
ENSG00000272273	CCCTGCGGCTGGACCGGACG	chr6:30214044-30214752	9	25344	TRUE	0.876	-0.106109949824309	FALSE
ENSG00000272273	GAGTATTGTGTGTCGCGCCG	chr6:30325707-30327514	11	25342	TRUE	0.876	-0.0758712561847172	FALSE
ENSG00000272273	GAGTAAGAAAAGTGAGACAT	chr6:30340648-30340869	8	25345	TRUE	0.876	-0.135718784609244	FALSE
ENSG00000272273	AGGATAGAGCTGCAGACCTC	chr6:30464762-30464931	12	25341	TRUE	0.876	-0.10233717890271	FALSE
ENSG00000272273	TAAGAGATCGCAACAGCCGT	chr6:30541492-30542052	8	25345	TRUE	0.876	0.041797794823176	FALSE
ENSG00000272273	TCACTTGGCTTCATATTAGG	chr6:30700400-30700858	8	25345	TRUE	0.876	-0.135660329175543	FALSE
ENSG00000272273	TCGCCGAAGTGGGCATTCGC	chr6:30742057-30744943	7	25346	TRUE	0.876	0.109703974130789	FALSE
ENSG00000272273	TCAGTGCCTCCGGTGTCTAG	chr6:30763624-30764557	10	25343	TRUE	0.876	0.123019930902357	FALSE
ENSG00000272273	AGTGATTACATGGGGACAAT	chr6:30765581-30765804	5	25348	TRUE	0.876	-0.0996077239492008	FALSE
ENSG00000272273	TCATCCACTCCGAGATTCAA	chr6:30821832-30824781	14	25339	TRUE	0.876	0.114739156664517	FALSE
ENSG00000272273	AGCTGGGCTCTGCTAGTGGT	chr6:30834361-30835150	7	25346	TRUE	0.876	-0.106850600504546	FALSE
ENSG00000272273	CACTGCCATGCCACTTAGCT	chr6:30882549-30883059	15	25338	TRUE	0.876	0.060135937761995	FALSE
ENSG00000272273	AGCAGGTGTGACCCTTATAG	chr6:30922506-30923027	10	25343	TRUE	0.876	0.00867044576093301	FALSE
ENSG00000272273	TGGTCCTGTGGACAAACGTC	chr6:30942337-30943208	7	25346	TRUE	0.876	0.0814597729554416	FALSE
ENSG00000272273	TGGCAATGGCTCTTAAGCAT	chr6:31009816-31010085	9	25344	TRUE	0.876	0.0661754578091776	FALSE
ENSG00000272273	GAGCAGGCACGGTTTGCAAG	chr6:31070632-31071235	16	25337	TRUE	0.876	-0.0667834340446336	FALSE
ENSG00000272273	TTGGGCTAGGATATCCCGGA	chr6:31115782-31118256	12	25341	TRUE	0.876	0.0235201981880531	FALSE
ENSG00000272273	GCGCGGGTAGATCCGAAACG	chr6:31157866-31159144	13	25340	TRUE	0.876	-0.109517933644764	FALSE
ENSG00000272273	GCACACTGCAGCACACGATC	chr6:31268128-31268420	10	25343	TRUE	0.876	0.0325194377641371	FALSE
ENSG00000272273	GCTGCGTTTCCAGGGTTAAG	chr6:31414179-31414776	11	25342	TRUE	0.876	-0.109477846545414	FALSE
ENSG00000272273	TGGATAAGCGGTCGCTGAGC	chr6:31497604-31498618	6	25347	TRUE	0.876	0.0870217738220393	FALSE
ENSG00000272273	AACTTTATGAGTGAGTATCT	chr6:31510507-31513057	8	25345	TRUE	0.876	-0.141712484557698	FALSE
ENSG00000272273	GTGCCTGTGTGAGTTCACAC	chr6:31517213-31517602	10	25343	TRUE	0.876	-0.0584774167018565	FALSE
ENSG00000272273	CTCAGGTCATTGTCTTCCAA	chr6:31551431-31551649	11	25342	TRUE	0.876	0.0563081181876783	FALSE
ENSG00000272273	TTAGAAGGCCATCTGGTGGC	chr6:31551431-31551649	12	25341	TRUE	0.876	0.0693485705529535	FALSE
ENSG00000272273	GGATGAATAATTCATAAAGC	chr6:31568100-31568377	3	25350	TRUE	0.876	0.0701633460533011	FALSE
ENSG00000272273	TACGGACTTTCCAGCCCATC	chr6:31570582-31572581	11	25342	TRUE	0.876	-0.141221334304563	FALSE
ENSG00000272273	ATCCGTAGTGCGACGCACGC	chr6:31651695-31653469	8	25345	TRUE	0.876	-0.180981271932866	FALSE
ENSG00000272273	TGCAGAAGGGCTGGTAGCTC	chr6:31658396-31658559	13	25340	TRUE	0.876	-0.122754292387995	FALSE
ENSG00000272273	GTGATAACAGTAGGCACATC	chr6:31686527-31686872	5	25348	TRUE	0.876	0.0170635864139981	FALSE
ENSG00000272273	TTCTTCTTGGCAATACATCA	chr6:31718391-31718642	6	25347	TRUE	0.876	0.0889032903564693	FALSE
ENSG00000272273	TAGAGTCGGGACGCCTGCAG	chr6:31765928-31766802	12	25341	TRUE	0.876	-0.0939776750325558	FALSE
ENSG00000272273	CGCGCTGTTCCTCGTGAGAC	chr6:31794259-31796391	8	25345	TRUE	0.876	0.0413035343774903	FALSE
ENSG00000272273	TGCAATAGTCATGGGGTCTT	chr6:31851673-31852487	10	25343	TRUE	0.876	0.0438754428214096	FALSE
ENSG00000272273	TGCCAATCACTTGTACTGTG	chr6:31898742-31899032	9	25344	TRUE	0.876	-0.101701264059438	FALSE
ENSG00000272273	GCTCACGGGGTCTTCGGAGC	chr6:31933313-31934377	6	25347	TRUE	0.876	-0.192622847297786	FALSE
ENSG00000272273	TTCTGCGTTGTTCTGTACAA	chr6:31937857-31939856	9	25344	TRUE	0.876	0.0534705991574804	FALSE
ENSG00000272273	TCCCGGAACATCCAAGCGGG	chr6:31945771-31946245	11	25342	TRUE	0.876	-0.101675616333489	FALSE
ENSG00000272273	GTCCTTTAGCCATGGCGAAT	chr6:31982300-31983140	11	25342	TRUE	0.876	0.050578713063929	FALSE
ENSG00000272273	ACACCCAACAGACTTATGTG	chr6:32109687-32111103	19	25334	TRUE	0.876	-0.069262984268422	FALSE
ENSG00000272273	TTATAGTGGGCGAGGTCTAT	chr6:32177110-32178719	16	25337	TRUE	0.876	0.0507949567141655	FALSE
ENSG00000272273	TGAAATGTCAGTCTTTCTCT	chr6:32800117-32800295	6	25347	TRUE	0.876	-0.178620657094951	FALSE
ENSG00000272273	CCCAGACAAACCACACTTAC	chr6:32825915-32826883	13	25340	TRUE	0.876	0.0903537664874214	FALSE
ENSG00000272273	CCTCCAGCATGGCTTGCCGA	chr6:32984455-32985094	8	25345	TRUE	0.876	-0.00477488762733813	FALSE
ENSG00000272273	GTGGCGCCAAATACCTTCAG	chr6:32984455-32985094	9	25344	TRUE	0.876	0.100497852258312	FALSE
ENSG00000272273	GTAACCTTGGGCTGCTCATC	chr6:33170110-33170273	8	25345	TRUE	0.876	-0.112403086848239	FALSE
ENSG00000272273	CTTGGGAGCCTGACCCCTAC	chr6:33175635-33175999	23	25330	TRUE	0.876	0.037857509452917	FALSE
ENSG00000272273	CTGCCAGGTCATTGACCTCT	chr6:33184979-33185475	6	25347	TRUE	0.876	0.0603907742728125	FALSE
ENSG00000272273	GAGTTTCCTTCTTAATGGTT	chr6:33197523-33197806	9	25344	TRUE	0.876	0.00549451405844614	FALSE
ENSG00000272273	TGGTCTAAGACGCCTGGGCA	chr6:33197523-33197806	8	25345	TRUE	0.876	-0.0951380999508102	FALSE
ENSG00000078018	TTGTCTACCCATGGACCCAG	chr11:5254487-5254795	21	45346	TRUE	0.88	-0.0492407080793504	FALSE
ENSG00000078018	CTCCCAAGCATAGCAAGGGG	chr6:29758782-29759248	9	45358	TRUE	0.88	-0.176840814114444	FALSE
ENSG00000078018	ACAGCCCCACCGCCGCGAAG	chr6:29850094-29850626	21	45346	TRUE	0.88	-0.0660436243906637	FALSE
ENSG00000078018	GGTCTGTGATAACTCGACCC	chr6:30357430-30358526	3	45364	TRUE	0.88	-0.203468603960267	FALSE
ENSG00000078018	TGCAGCCCTCTAGCCGACCG	chr6:30360164-30360578	20	45347	TRUE	0.88	0.0561165743255014	FALSE
ENSG00000078018	AGGGTGTGGGTTCCGATGCC	chr6:30453099-30454130	9	45358	TRUE	0.88	0.0479896081612274	FALSE
ENSG00000078018	GCGAGATGTGTGCTTATTTA	chr6:30725419-30726603	18	45349	TRUE	0.88	-0.0566683463666615	FALSE
ENSG00000078018	TAGGAAAACGCCAGGGTTGC	chr6:30779094-30779523	16	45351	TRUE	0.88	-0.0415933273428335	FALSE
ENSG00000078018	GTCAATTCTCCAGCCAATCG	chr6:30988472-30988856	38	45329	TRUE	0.88	-0.00527450541238128	FALSE
ENSG00000078018	CCCCTGTGGCTGCTCGACTC	chr6:31053801-31054266	17	45350	TRUE	0.88	0.124393518199351	FALSE
ENSG00000078018	GTTGGGGACGGTGATCTAGG	chr6:31114273-31115546	16	45351	TRUE	0.88	-0.039937885719034	FALSE
ENSG00000078018	CATGTGAGGCGAGGCGAGAC	chr6:31127937-31128440	17	45350	TRUE	0.88	-0.136592796286533	FALSE
ENSG00000078018	CTGAGTCATTACCTGCTAAA	chr6:31202775-31203156	24	45343	TRUE	0.88	-0.079492100035351	FALSE
ENSG00000078018	GTCATCATGCTTGGAATGCC	chr6:31204790-31205139	38	45329	TRUE	0.88	0.0160044134019839	FALSE
ENSG00000078018	AACACACCTGTAGGAGGTAC	chr6:31246063-31246842	10	45357	TRUE	0.88	0.0994799771190427	FALSE
ENSG00000078018	AGGCGGACTGGTCATACCCG	chr6:31270985-31272710	31	45336	TRUE	0.88	-0.00216360180871611	FALSE
ENSG00000078018	TTCCAATCACTGCCACTAGG	chr6:31396975-31397224	18	45349	TRUE	0.88	0.043863776762495	FALSE
ENSG00000078018	GTCAGTCATCAGGAGCTAGC	chr6:31416045-31417027	13	45354	TRUE	0.88	-0.151287690007154	FALSE
ENSG00000078018	GGATGAATAATTCATAAAGC	chr6:31568100-31568377	7	45360	TRUE	0.88	0.00759270471347051	FALSE
ENSG00000078018	GAGGAGCTGTCCACCCGTCT	chr6:31659583-31660191	18	45349	TRUE	0.88	0.00972201598014988	FALSE
ENSG00000078018	GGCGTAGATGATGATGTCCT	chr6:31689418-31689982	26	45341	TRUE	0.88	-0.0665481387999607	FALSE
ENSG00000078018	AGGACACACACTTGTAGCTA	chr6:31690757-31692756	9	45358	TRUE	0.88	0.0855720207253157	FALSE
ENSG00000078018	GCCTTAATGAAATATGTACC	chr6:31690757-31692756	20	45347	TRUE	0.88	0.0175486868238994	FALSE
ENSG00000078018	CCCTTGACGTCAGCCCGTAC	chr6:31702534-31703582	26	45341	TRUE	0.88	-0.0898896324512228	FALSE
ENSG00000078018	CTCACGCCACAGTAGGGCTC	chr6:31762763-31764032	15	45352	TRUE	0.88	-0.0930903032033814	FALSE
ENSG00000078018	CCCATCCCCCCAGCTGAGAA	chr6:31882412-31882682	23	45344	TRUE	0.88	0.134271833039835	FALSE
ENSG00000078018	CAAGGCTGAGATGGCGTGTG	chr6:31923019-31923477	10	45357	TRUE	0.88	-0.0508339024251323	FALSE
ENSG00000078018	CTGGGCCCCTTGCGTCGTCG	chr6:32085866-32086089	24	45343	TRUE	0.88	0.0954084302925129	FALSE
ENSG00000078018	TGGAAGCACATCACCTAAGC	chr6:32113813-32114430	10	45357	TRUE	0.88	-0.118862200013202	FALSE
ENSG00000078018	GCCTGAAGTCTCCAGATAAA	chr6:32131560-32131874	20	45347	TRUE	0.88	0.028611056545937	FALSE
ENSG00000078018	TAGCCCGACGTTTGGATAGT	chr6:32177110-32178719	15	45352	TRUE	0.88	-0.0968730385613692	FALSE
ENSG00000078018	TCCAGAGCATACAAGTGGGG	chr6:32185674-32186005	13	45354	TRUE	0.88	-0.0408191335553909	FALSE
ENSG00000078018	CCGGGGTCTCCGCCACCGGG	chr6:32189659-32190569	18	45349	TRUE	0.88	0.0838477916896947	FALSE
ENSG00000078018	TAGGGGACCCTTCCAAATAT	chr6:32415294-32416007	11	45356	TRUE	0.88	0.0623764354887359	FALSE
ENSG00000078018	ACCCTTTACCTGGCTCATGA	chr6:32614485-32614951	21	45346	TRUE	0.88	-0.147174221363421	FALSE
ENSG00000078018	GGATCAGCATTTCTTGAGGG	chr6:32785828-32786407	9	45358	TRUE	0.88	-0.0416045574377444	FALSE
ENSG00000078018	ATGTGTGCTCACCAGCATGA	chr6:32933624-32934051	13	45354	TRUE	0.88	-0.112463371901342	FALSE
ENSG00000078018	AGGATTCCCTGCATCGCAGA	chr6:33009235-33009931	16	45351	TRUE	0.88	-0.015939990962289	FALSE
ENSG00000078018	CCGAGGAGCTGGGGCCATCA	chr6:33073469-33073887	17	45350	TRUE	0.88	0.0384741222479081	FALSE
ENSG00000078018	ATGGGGCTATCATCCTGTAG	chr6:33175635-33175999	18	45349	TRUE	0.88	0.014584329381929	FALSE
ENSG00000132688	TCAAGAAGCATCGTCCGGGG	chr6:29737737-29738687	110	219065	TRUE	0.88	0.0011024514301794	FALSE
ENSG00000132688	CCGGGAAGATCGTAAGTCCT	chr6:29813800-29815780	51	219124	TRUE	0.88	-0.0856045074647453	FALSE
ENSG00000132688	GCTGAGAACACGCGGACTCC	chr6:29975001-29975708	53	219122	TRUE	0.88	0.0182855047730581	FALSE
ENSG00000132688	CCTCCCTAAGTCCCCATCGG	chr6:30288810-30289200	119	219056	TRUE	0.88	0.0290208620209698	FALSE
ENSG00000132688	TCCCAGCAGTTCCATACTTA	chr6:30308057-30310057	89	219086	TRUE	0.88	-0.0138489831804942	FALSE
ENSG00000132688	TCTTCCCATATAACTCTACC	chr6:30446257-30448256	72	219103	TRUE	0.88	-0.0614947139073303	FALSE
ENSG00000132688	CACCCTGCCTGAAAGTAGTG	chr6:30500581-30501186	81	219094	TRUE	0.88	0.00302224614932589	FALSE
ENSG00000132688	ATTACCCGCCATTGTTTCAG	chr6:30529488-30530455	73	219102	TRUE	0.88	0.0191487703204669	FALSE
ENSG00000132688	AGCTCTACCTCTCTACAGCC	chr6:30598724-30599913	70	219105	TRUE	0.88	-0.0648830831770293	FALSE
ENSG00000132688	CCATTGGATTTATCTGCGTT	chr6:30633657-30637057	65	219110	TRUE	0.88	-0.00375936721011572	FALSE
ENSG00000132688	TCTCCTGGTATTGCCCTAGG	chr6:30708107-30708404	63	219112	TRUE	0.88	-0.00627450238482608	FALSE
ENSG00000132688	AAACGGTCGCAGACAAAGCG	chr6:30720841-30721102	70	219105	TRUE	0.88	-0.0484123405670109	FALSE
ENSG00000132688	GGTAGGTGGGATTCCCAACC	chr6:30752235-30753014	87	219088	TRUE	0.88	0.00362036654110742	FALSE
ENSG00000132688	GCCATAGCAGCTAAGTGCCA	chr6:30818556-30818778	91	219084	TRUE	0.88	0.0542701617014516	FALSE
ENSG00000132688	AGAGGGTAAGTGACCTGCTA	chr6:30932797-30933004	51	219124	TRUE	0.88	-0.0635177212304172	FALSE
ENSG00000132688	GGGCGGGTGCCAGCATGCTA	chr6:30988472-30988856	112	219063	TRUE	0.88	0.0136257050262376	FALSE
ENSG00000132688	CATCTTCCAGCTGAGCGTAC	chr6:31180225-31181002	33	219142	TRUE	0.88	0.185000089465062	FALSE
ENSG00000132688	TACCTGCTAAAGGGTAGAAG	chr6:31202775-31203156	46	219129	TRUE	0.88	0.0669503365963946	FALSE
ENSG00000132688	TGCAAGTTACAGATTGGAAC	chr6:31216413-31216739	97	219078	TRUE	0.88	-0.0237337567970424	FALSE
ENSG00000132688	TCTGTGGGGCTTATCTTACA	chr6:31227161-31227587	88	219087	TRUE	0.88	-0.00718832068808339	FALSE
ENSG00000132688	CCCCATCTCCTATAGGTCGC	chr6:31355791-31357656	62	219113	TRUE	0.88	-0.0337717715328036	FALSE
ENSG00000132688	GGATTCCTGTAGTGTAGGGA	chr6:31475434-31475678	45	219130	TRUE	0.88	0.058775659225343	FALSE
ENSG00000132688	CGGCAACCCACCCGGACCCC	chr6:31497782-31499781	71	219104	TRUE	0.88	0.0389561632565592	FALSE
ENSG00000132688	CATTATATATCCCCTTCATC	chr6:31570582-31572581	49	219126	TRUE	0.88	-0.00104911182660583	FALSE
ENSG00000132688	CTGTAAGAAGCCCACGGTTT	chr6:31598439-31599041	75	219100	TRUE	0.88	0.0133382284848942	FALSE
ENSG00000132688	AGCGCTAAGCCAGGAGTCTA	chr6:31690204-31691207	68	219107	TRUE	0.88	0.000122309511641827	FALSE
ENSG00000132688	GACGAGAACGCGACGCTGGA	chr6:31727307-31729306	97	219078	TRUE	0.88	-0.0191170822574711	FALSE
ENSG00000132688	CACACCCAGCTCCTCCAGCT	chr6:31736414-31736521	109	219066	TRUE	0.88	0.0680166827351218	FALSE
ENSG00000132688	ACTGCCCTGCCCGGGGCTTG	chr6:31851673-31852487	106	219069	TRUE	0.88	0.00995620663168006	FALSE
ENSG00000132688	CTGGCTTTATTGAGGGGATC	chr6:31908818-31909158	42	219133	TRUE	0.88	-0.0107610989482088	FALSE
ENSG00000132688	CGTCCAGCTGGGCTTCGACT	chr6:31978820-31980627	84	219091	TRUE	0.88	0.0795162731404528	FALSE
ENSG00000132688	GGTATCTGTGGTCGGATTCC	chr6:32067157-32069156	137	219038	TRUE	0.88	0.0029118233876293	FALSE
ENSG00000132688	GGACCACAAAAGAGTCGAAC	chr6:32069521-32070330	89	219086	TRUE	0.88	-0.0423370667910343	FALSE
ENSG00000132688	AAATAAGACATTCCCCTGGG	chr6:32073209-32073641	50	219125	TRUE	0.88	-0.0267521707463381	FALSE
ENSG00000132688	CTGAGGGGCTAGATCCCCTC	chr6:32073209-32073641	88	219087	TRUE	0.88	0.0248626105479519	FALSE
ENSG00000132688	GACAGTCAGGACTCGGGTCT	chr6:32108025-32109567	55	219120	TRUE	0.88	-0.0440611950464858	FALSE
ENSG00000132688	GAGTCTTTATCTGCCCATAT	chr6:32324390-32324675	106	219069	TRUE	0.88	-0.0135099732812205	FALSE
ENSG00000132688	GTGCTCATGCATCACTAGCA	chr6:32609751-32610407	113	219062	TRUE	0.88	0.0694078577872115	FALSE
ENSG00000132688	CTGTCGACGTCACACGACCT	chr6:32843667-32845108	77	219098	TRUE	0.88	-0.0370919920976922	FALSE
ENSG00000132688	TCCATCGGTCAGCGCCAGGG	chr6:32970678-32971108	68	219107	TRUE	0.88	0.0406743116543429	FALSE
ENSG00000132688	TAATTGCTCTCTACTTGGGG	chr6:33049436-33049677	48	219127	TRUE	0.88	0.0321392167682477	FALSE
ENSG00000137310	GACCGACGGGGACAATGACG	chr1:156677207-156677419	14	22630	TRUE	0.88	-0.0617782161826059	FALSE
ENSG00000137310	TGGCCCTTGTTTCCTGTTTC	chr6:29982251-29982430	6	22638	TRUE	0.88	-0.122765385084056	FALSE
ENSG00000137310	GATCTCTATTTGCCCCCCAG	chr6:29994672-29995484	9	22635	TRUE	0.88	-0.142748347745452	FALSE
ENSG00000137310	GACCAACCCCCACGACGCTA	chr6:30074348-30076389	13	22631	TRUE	0.88	0.0298248692628973	FALSE
ENSG00000137310	GGTGGGCTCTGCGGTGATAT	chr6:30121511-30121989	10	22634	TRUE	0.88	-0.00623842716305845	FALSE
ENSG00000137310	GCTTCGGCGACGTCAGCTTC	chr6:30214044-30214752	11	22633	TRUE	0.88	0.0488369138543874	FALSE
ENSG00000137310	AGCTCCTAGTGCCTCGGTCC	chr6:30396705-30398221	7	22637	TRUE	0.88	-0.0955398723348289	FALSE
ENSG00000137310	CCCTGAATCTTGCATAAAGT	chr6:30515018-30515605	5	22639	TRUE	0.88	-0.13151635681227	FALSE
ENSG00000137310	AACAGCCTTTCGCACGGAAA	chr6:30515789-30516822	9	22635	TRUE	0.88	-0.042591746744864	FALSE
ENSG00000137310	AATCTGTACATAAAGATTGC	chr6:30615799-30616364	5	22639	TRUE	0.88	-0.185777928676884	FALSE
ENSG00000137310	GGCTTAAAGCGGTTGCGATC	chr6:30616759-30618138	6	22638	TRUE	0.88	0.0710318522143414	FALSE
ENSG00000137310	GGACAGAGTACAAAACCATA	chr6:30767368-30767935	7	22637	TRUE	0.88	0.065921003844128	FALSE
ENSG00000137310	CTCCCTCCTCGCAAGATAAG	chr6:31126809-31127048	6	22638	TRUE	0.88	-0.0416151444740898	FALSE
ENSG00000137310	CGGGTTCAGAATAAAACCGA	chr6:31137292-31138485	9	22635	TRUE	0.88	-0.0642226749704218	FALSE
ENSG00000137310	GGAGGCAAGTGAGCTTCGAC	chr6:31169199-31170261	3	22641	TRUE	0.88	-0.0608728080178538	FALSE
ENSG00000137310	AACCACAAGGCATCTTATGC	chr6:31200382-31203181	5	22639	TRUE	0.88	-0.248467531673582	FALSE
ENSG00000137310	TCTGCCATGACCACCTTACG	chr6:31416045-31417027	7	22637	TRUE	0.88	-0.108065204905754	FALSE
ENSG00000137310	AGAGCCTCCCACAGCGCCAC	chr6:31475434-31475678	12	22632	TRUE	0.88	-0.0504082910117871	FALSE
ENSG00000137310	AGTACCCAAAGGGGCCGCCT	chr6:31546358-31547231	8	22636	TRUE	0.88	0.0261025381433915	FALSE
ENSG00000137310	GGCTCTGAGGAGGTACTTGA	chr6:31558164-31558469	12	22632	TRUE	0.88	0.0350069068109358	FALSE
ENSG00000137310	GCCTGCCGCGGTCGGGTCCG	chr6:31666094-31666177	9	22635	TRUE	0.88	-0.180039826469073	FALSE
ENSG00000137310	AGGGTGGGAAGGGCCTAGGA	chr6:31687457-31687620	10	22634	TRUE	0.88	0.0686417260221308	FALSE
ENSG00000137310	GTGGCCAGTGGACTGAAGGA	chr6:31745203-31745428	4	22640	TRUE	0.88	-0.264903922973614	FALSE
ENSG00000137310	AAGGGGCGATAGGGACGCGG	chr6:31898032-31900031	9	22635	TRUE	0.88	-0.215807789726319	FALSE
ENSG00000137310	GCAGGATTGCACAACATGGG	chr6:31948750-31949416	6	22638	TRUE	0.88	0.0439006840543659	FALSE
ENSG00000137310	AAATTACAGTGTCCGGATCA	chr6:32055182-32057181	10	22634	TRUE	0.88	0.0565674864513346	FALSE
ENSG00000137310	GATGTTCCTACCTCCTAATC	chr6:32113813-32114430	7	22637	TRUE	0.88	-0.13947709741559	FALSE
ENSG00000137310	ATCGTTCCCGCTCCTATGCC	chr6:32118702-32120068	4	22640	TRUE	0.88	0.0033429393633102	FALSE
ENSG00000137310	TGTTGCGGGGAACGCTCGCG	chr6:32152952-32155097	7	22637	TRUE	0.88	-0.097117460023302	FALSE
ENSG00000137310	GCGGACCAGAGCCGGTAGCG	chr6:32837657-32839102	6	22638	TRUE	0.88	-0.194078950456438	FALSE
ENSG00000137310	ATTGAAAGCTTCTTACCAGT	chr6:32857713-32857900	8	22636	TRUE	0.88	0.0522215208559289	FALSE
ENSG00000137310	GAGGCAGGACTCAAAAGGTA	chr6:32866897-32867503	6	22638	TRUE	0.88	-0.119658024470465	FALSE
ENSG00000137310	ACTAAATGAAATTGAATGAT	chr6:32885752-32886155	3	22641	TRUE	0.88	-0.0468958134295732	FALSE
ENSG00000137310	CTCTGAGGGCCATTACACTC	chr6:33009235-33009931	7	22637	TRUE	0.88	0.0625556629408819	FALSE
ENSG00000137312	CGGAAGAGAAAAGAGACCGA	chr1:156677207-156677419	83	222281	TRUE	0.88	0.0158596474251969	FALSE
ENSG00000137312	AGCATTGGTTCTCAATGCAT	chr11:5269651-5269865	72	222292	TRUE	0.88	-0.0179364004533693	FALSE
ENSG00000137312	CTCCCAAGCATAGCAAGGGG	chr6:29758782-29759248	41	222323	TRUE	0.88	0.00777268422893318	FALSE
ENSG00000137312	GCACCGTTCCTCTCCGTGGC	chr6:29964667-29966468	93	222271	TRUE	0.88	0.00282616405780756	FALSE
ENSG00000137312	TGGGGAGAGCTAACGAGGTA	chr6:30037221-30037673	61	222303	TRUE	0.88	0.045904639443493	FALSE
ENSG00000137312	GCAAGGCCAGCACTAGCACG	chr6:30206874-30207955	39	222325	TRUE	0.88	0.0133807653025859	FALSE
ENSG00000137312	TGCGGTCGGACCCCATGCGA	chr6:30325707-30327514	105	222259	TRUE	0.88	-0.00974213872218499	FALSE
ENSG00000137312	TTTGCGGAGAGCGTTGGATC	chr6:30616759-30618138	67	222297	TRUE	0.88	0.0030939423412808	FALSE
ENSG00000137312	ACTGCTTGTAGTGTCCTGAA	chr6:30633657-30637057	93	222271	TRUE	0.88	0.0146469140316965	FALSE
ENSG00000137312	CTTTGTCTCCCTACCGCGCG	chr6:30719778-30720487	47	222317	TRUE	0.88	-0.0180831915930821	FALSE
ENSG00000137312	CACTGGTGTCCAGCGGCAGT	chr6:30730066-30731526	76	222288	TRUE	0.88	0.0208991217895629	FALSE
ENSG00000137312	GCGGTGACTAAGTCCTGCAT	chr6:30768976-30769922	26	222338	TRUE	0.88	0.00687959703673435	FALSE
ENSG00000137312	ACCAGGTGACGTCAGCTATC	chr6:30781581-30782706	114	222250	TRUE	0.88	0.000924257768886161	FALSE
ENSG00000137312	TATGGTATATAAATAAGCCT	chr6:30799159-30799421	85	222279	TRUE	0.88	-0.00300260168745892	FALSE
ENSG00000137312	TGTTCCTTTGGACATGGGCA	chr6:30821835-30822246	79	222285	TRUE	0.88	0.0167277482389401	FALSE
ENSG00000137312	CCACACTCTGAGCCTCGGGC	chr6:31016738-31017365	40	222324	TRUE	0.88	0.034809853387324	FALSE
ENSG00000137312	GAAATTCTTAGCATCGTGTC	chr6:31092821-31093433	54	222310	TRUE	0.88	-0.0223420734076996	FALSE
ENSG00000137312	GGTGCAGTGTGACTTTGGTG	chr6:31176046-31176308	128	222236	TRUE	0.88	0.0310371675203207	FALSE
ENSG00000137312	TGCGATTTCCCACCACTGGA	chr6:31225249-31225486	114	222250	TRUE	0.88	0.0279993030283476	FALSE
ENSG00000137312	CTCTAGAACCCGACACCCAA	chr6:31270985-31272710	52	222312	TRUE	0.88	-0.000747010964537331	FALSE
ENSG00000137312	CCTCTGTGCTCGTGAGTGCA	chr6:31400530-31400962	63	222301	TRUE	0.88	-0.00506637275952682	FALSE
ENSG00000137312	TTCAGTCCCTGGGTGATCAC	chr6:31402804-31402980	141	222223	TRUE	0.88	0.0200368713151158	FALSE
ENSG00000137312	AAATCCCTTGTAGGTTGCAA	chr6:31414179-31414776	80	222284	TRUE	0.88	-0.0259549069332072	FALSE
ENSG00000137312	GACCCGGAGACTCATAATGC	chr6:31573932-31575931	45	222319	TRUE	0.88	-0.0039903666449459	FALSE
ENSG00000137312	CCTGCCAAGAGACGCAAGGT	chr6:31638882-31641381	68	222296	TRUE	0.88	0.0423462422342897	FALSE
ENSG00000137312	TTCATCGCTGAAGGGATCCA	chr6:31639340-31639728	73	222291	TRUE	0.88	-0.0207255656054302	FALSE
ENSG00000137312	AGGTGTTGCCCAGCAGTCGC	chr6:31644432-31646581	103	222261	TRUE	0.88	-0.0178642396967796	FALSE
ENSG00000137312	GGAGTCTTTCGGGTACACTC	chr6:31650807-31653131	67	222297	TRUE	0.88	0.0124582308377632	FALSE
ENSG00000137312	ATCCCAAGACTAAGGACTCG	chr6:31659583-31660191	65	222299	TRUE	0.88	-0.0233820138030021	FALSE
ENSG00000137312	ATCCCTAGTAGACATGCTGC	chr6:31706742-31706917	94	222270	TRUE	0.88	0.0149550751346426	FALSE
ENSG00000137312	ATGGAGCTATAGAAACTTGG	chr6:31738650-31738862	44	222320	TRUE	0.88	-0.0349465268407876	FALSE
ENSG00000137312	TGAGCTGGGATTACCGTACA	chr6:31747177-31747395	105	222259	TRUE	0.88	0.010601642237285	FALSE
ENSG00000137312	CAGCGCGCACCCGTCTGCGC	chr6:31821242-31822577	57	222307	TRUE	0.88	-0.003385564087097	FALSE
ENSG00000137312	CACTGAAGATGCAATAGTCA	chr6:31851673-31852487	127	222237	TRUE	0.88	-0.00901968683453847	FALSE
ENSG00000137312	AGACTTTCCAGATGACTGCG	chr6:31972971-31973326	94	222270	TRUE	0.88	0.00790900787419657	FALSE
ENSG00000137312	AGAGCGTGAGGCGGGTACCA	chr6:32011727-32012212	69	222295	TRUE	0.88	0.019748807985267	FALSE
ENSG00000137312	GGTATCTGTGGTCGGATTCC	chr6:32067157-32069156	141	222223	TRUE	0.88	-0.00462686745600172	FALSE
ENSG00000137312	GCACCTCCGGGTAACTGTAG	chr6:32087832-32091781	76	222288	TRUE	0.88	0.0140326728389017	FALSE
ENSG00000137312	ACACCCCACATAAGTCTGTT	chr6:32109687-32111103	99	222265	TRUE	0.88	0.0153075732477714	FALSE
ENSG00000137312	TCGCCAACAATTGTGTCTCA	chr6:32204175-32204654	111	222253	TRUE	0.88	-0.0111759089368593	FALSE
ENSG00000137312	GCCCTGACTCAAGGCAGCCA	chr6:32394801-32394975	106	222258	TRUE	0.88	-0.00686838337129458	FALSE
ENSG00000137312	CATAATACTTTAAGCCTGGA	chr6:32825915-32826883	53	222311	TRUE	0.88	-0.000387366689069246	FALSE
ENSG00000137312	GTTCCCCTGTACATGTGGGA	chr6:32857713-32857900	83	222281	TRUE	0.88	0.0285794859248645	FALSE
ENSG00000137312	ACCTAAGACTTCAGTTACAA	chr6:32866897-32867503	93	222271	TRUE	0.88	-0.0269551233191914	FALSE
ENSG00000137312	TTAGTATAGTGTACCATAGT	chr6:32981697-32982715	39	222325	TRUE	0.88	0.0142620894091268	FALSE
ENSG00000137312	CCTTATTGTGCACCCATATG	chr6:32982865-32983834	96	222268	TRUE	0.88	-0.00708779848366259	FALSE
ENSG00000137331	TACTCCCGAGTCTCCGGGTC	chr6:29827334-29828897	108	223077	TRUE	0.88	0.043207055950286	FALSE
ENSG00000137331	GTTAGTTTAGTCACCTCCCG	chr6:29964667-29966468	112	223073	TRUE	0.88	-0.037921263454054	FALSE
ENSG00000137331	CAGGAAGTGCTCAAGTCTAG	chr6:30151632-30151995	107	223078	TRUE	0.88	-0.0177250131537505	FALSE
ENSG00000137331	ACCACTCCCTGTTCCGGAAA	chr6:30156222-30156550	122	223063	TRUE	0.88	0.0213607015652593	FALSE
ENSG00000137331	TCCTGGGCTGCACTCGTGGC	chr6:30162341-30162709	81	223104	TRUE	0.88	-0.0406240846989676	FALSE
ENSG00000137331	GGATAACTGAAACCCATATA	chr6:30340648-30340869	64	223121	TRUE	0.88	0.0532633029095497	FALSE
ENSG00000137331	AGTGACTAAACGTGAAGAAT	chr6:30446257-30448256	71	223114	TRUE	0.88	0.0214820380773446	FALSE
ENSG00000137331	TCCCTGCCAGCTCTCACGTT	chr6:30446257-30448256	44	223141	TRUE	0.88	-0.00217597400457814	FALSE
ENSG00000137331	CTTGTCTGTAGAAGGCAGTC	chr6:30802576-30803273	62	223123	TRUE	0.88	0.0454581179987206	FALSE
ENSG00000137331	GAATCACCTGCCTGCATACT	chr6:30840712-30841135	99	223086	TRUE	0.88	0.00418091855167146	FALSE
ENSG00000137331	GCTGCAGAGGTGAGTCCACA	chr6:31125080-31125417	71	223114	TRUE	0.88	0.0203746236944129	FALSE
ENSG00000137331	TGGTCCGCTACCCCACAGTA	chr6:31139684-31140160	86	223099	TRUE	0.88	-0.139876620736854	FALSE
ENSG00000137331	CGCGGGTGCTGAGTAGTAGG	chr6:31180225-31181002	143	223042	TRUE	0.88	0.0102465205940221	FALSE
ENSG00000137331	TCCACCTCAAAGCTCGTCCT	chr6:31366709-31367557	48	223137	TRUE	0.88	-0.0772059268743575	FALSE
ENSG00000137331	CGCGGTCGCTTACATAACCC	chr6:31400530-31400962	85	223100	TRUE	0.88	0.0368258358712259	FALSE
ENSG00000137331	CTGATGGGAGGACCGGCGAA	chr6:31497604-31498618	90	223095	TRUE	0.88	-0.0108264242630289	FALSE
ENSG00000137331	AAAGTTCAACTTTAGGCTTG	chr6:31568100-31568377	86	223099	TRUE	0.88	0.121860414446295	FALSE
ENSG00000137331	ATCATCAGCAAAGGCCCGCT	chr6:31638882-31641381	106	223079	TRUE	0.88	0.0707927974224232	FALSE
ENSG00000137331	GTAGCTTCCGTACCGCAAAA	chr6:31664701-31666410	71	223114	TRUE	0.88	-0.0248945999679937	FALSE
ENSG00000137331	CCTCCTTGGGTTCGCTCCTA	chr6:31739907-31743157	126	223059	TRUE	0.88	-0.0170230956319277	FALSE
ENSG00000137331	ATCTGACAATGGGAGTGAAG	chr6:31745203-31745428	66	223119	TRUE	0.88	-0.0418421495685912	FALSE
ENSG00000137331	TAGACACGGGTAGGGCCTCT	chr6:31764314-31764571	53	223132	TRUE	0.88	-0.0593507660355455	FALSE
ENSG00000137331	AATGGTCCGATGAGGCCCTC	chr6:31776485-31778192	185	223000	TRUE	0.88	0.0121882049102937	FALSE
ENSG00000137331	AACAACAAAAGTTGCAGGCC	chr6:31841008-31842456	53	223132	TRUE	0.88	0.126176050349295	FALSE
ENSG00000137331	CAGGATGTAGGGCTTTCCAG	chr6:31983861-31984064	74	223111	TRUE	0.88	0.0376917939249353	FALSE
ENSG00000137331	CCGAATTTCTGTCGAATGAC	chr6:32002562-32003711	31	223154	TRUE	0.88	-0.219940224458599	FALSE
ENSG00000137331	ATTTGCGACACGGGCTACAG	chr6:32095446-32097270	70	223115	TRUE	0.88	0.0334479890996167	FALSE
ENSG00000137331	GGCCGGCCCCGGAAACCAGC	chr6:32175777-32176333	85	223100	TRUE	0.88	0.0179926585026151	FALSE
ENSG00000137331	TCTGATTCTATCAGGGACGG	chr6:32244547-32245969	72	223113	TRUE	0.88	-0.0329274936958925	FALSE
ENSG00000137331	CAGGTTTGACTTCCCGGTCT	chr6:32288494-32288971	98	223087	TRUE	0.88	-0.0495582144816296	FALSE
ENSG00000137331	CCACCCTCTGACGTGGTAAT	chr6:32397672-32397840	56	223129	TRUE	0.88	0.0422084560931499	FALSE
ENSG00000137331	TCTAGACCTGCCAAGGGGCC	chr6:32785828-32786407	84	223101	TRUE	0.88	0.0118472368571934	FALSE
ENSG00000137331	GGGCCTCTAGCACTGGAAAT	chr6:33073469-33073887	79	223106	TRUE	0.88	-0.0681081352767423	FALSE
ENSG00000137331	GGAACAATGGAAACCACCAA	chr6:33136422-33136837	75	223110	TRUE	0.88	-0.00271347641468056	FALSE
ENSG00000137331	GGTAGGGATAGTGTAGTGAT	chr6:33175635-33175999	74	223111	TRUE	0.88	-0.0583661898842607	FALSE
ENSG00000137337	ACGCGTGCTGGTGATACCCG	chr6:29723163-29724697	86	161229	TRUE	0.88	0.0211563377065607	FALSE
ENSG00000137337	AATCAATGTAGCCGCGGTCC	chr6:29791892-29793373	27	161288	TRUE	0.88	0.0345491652990165	FALSE
ENSG00000137337	CGCCCTCTACCTTGTGGCGT	chr6:29850094-29850626	114	161201	TRUE	0.88	0.00926360101720169	FALSE
ENSG00000137337	TTGATGTTAGCGCCTACCAC	chr6:30097990-30098183	42	161273	TRUE	0.88	-0.00337291593226907	FALSE
ENSG00000137337	GAGCCGGTCACTATCGACTG	chr6:30160564-30160874	56	161259	TRUE	0.88	-0.000767926517839856	FALSE
ENSG00000137337	GCTTCGGCGACGTCAGCTTC	chr6:30214044-30214752	65	161250	TRUE	0.88	-0.0135646235687446	FALSE
ENSG00000137337	AACAGTTATACTCCTAACTT	chr6:30272132-30272381	22	161293	TRUE	0.88	-0.0311956326814622	FALSE
ENSG00000137337	GTACACTCTGGGTCTAACAA	chr6:30319613-30319898	71	161244	TRUE	0.88	-0.0072900539402031	FALSE
ENSG00000137337	GGAAACACCTGTCGCGGGAC	chr6:30481175-30482541	61	161254	TRUE	0.88	0.00040173798840859	FALSE
ENSG00000137337	ACAACAGGTGGTGACCCCAA	chr6:30507742-30508763	63	161252	TRUE	0.88	0.0319897033363045	FALSE
ENSG00000137337	TTATAGGCTACTGCAAAGAC	chr6:30631690-30632204	54	161261	TRUE	0.88	-0.0155651374875676	FALSE
ENSG00000137337	GTCTTGCAATTCGCAAAGTG	chr6:30781581-30782706	59	161256	TRUE	0.88	-0.00727878420933586	FALSE
ENSG00000137337	TCACCACTGGAACCCTGGAG	chr6:30855845-30856055	59	161256	TRUE	0.88	0.00826481452439065	FALSE
ENSG00000137337	CCAAGAGATGCTCGGTGTAC	chr6:30940241-30940981	49	161266	TRUE	0.88	0.00239562771962737	FALSE
ENSG00000137337	GGTTCTTCGCCCGGCAAAGG	chr6:30955076-30956481	70	161245	TRUE	0.88	0.00984131855290482	FALSE
ENSG00000137337	ATTCTTGTTGCTCCTGCGGC	chr6:31079616-31080107	36	161279	TRUE	0.88	-0.0276299033692267	FALSE
ENSG00000137337	CAGTCCCAGTGACGGCCACA	chr6:31102152-31102888	76	161239	TRUE	0.88	-0.0201868379617854	FALSE
ENSG00000137337	TAGGGGAGGTGATACGCGTG	chr6:31115782-31118256	100	161215	TRUE	0.88	0.00514671183328186	FALSE
ENSG00000137337	CAAGCCCTATACTTGACTGG	chr6:31169199-31170261	5	161310	TRUE	0.88	-0.106341015149354	FALSE
ENSG00000137337	CAGTAGCTGATGTGTAGATC	chr6:31176046-31176308	39	161276	TRUE	0.88	-0.0410378992420536	FALSE
ENSG00000137337	GCCACATGGATGTGTAGTCA	chr6:31204790-31205139	65	161250	TRUE	0.88	0.0181289822398568	FALSE
ENSG00000137337	TGAAATCTCCTTGTCGTAGG	chr6:31307531-31309242	48	161267	TRUE	0.88	0.0161800806869138	FALSE
ENSG00000137337	GAAGCGCATCGACCACCAGG	chr6:31366709-31367557	57	161258	TRUE	0.88	0.024852015659619	FALSE
ENSG00000137337	CCATGCACTCACGAGCACAG	chr6:31400530-31400962	50	161265	TRUE	0.88	-0.0368785769602481	FALSE
ENSG00000137337	GGGTGATCACAGGGCCAAGG	chr6:31402804-31402980	92	161223	TRUE	0.88	0.0285498856473866	FALSE
ENSG00000137337	CGCTCGGCGTCCCTTGGTCT	chr6:31541111-31542661	48	161267	TRUE	0.88	0.0287656923955995	FALSE
ENSG00000137337	TCTCCGAGCTTCTTAAACAC	chr6:31547323-31547789	76	161239	TRUE	0.88	-0.00988111890144383	FALSE
ENSG00000137337	TCTCTGGCCTTATTTACTCC	chr6:31551431-31551649	34	161281	TRUE	0.88	-0.0466984079649156	FALSE
ENSG00000137337	TCCTCATGGCCCCCCAGCGC	chr6:31558756-31559619	63	161252	TRUE	0.88	-0.00443582306550494	FALSE
ENSG00000137337	CAGCTACTGCAAAGGCTGGA	chr6:31567593-31567936	38	161277	TRUE	0.88	0.00142519527428064	FALSE
ENSG00000137337	GACGGCGTGCATGAACTCAG	chr6:31643943-31644721	109	161206	TRUE	0.88	0.0124869469778741	FALSE
ENSG00000137337	TCGCCCCGTGAGTGCCGTTT	chr6:31651695-31653469	76	161239	TRUE	0.88	-0.0145923731026252	FALSE
ENSG00000137337	AGGGCAACACGCAAGCGCCA	chr6:31665807-31669106	84	161231	TRUE	0.88	-0.0131061749863807	FALSE
ENSG00000137337	AGAGCCGCTGACTCACCGAC	chr6:31736254-31736691	73	161242	TRUE	0.88	0.0317369837074104	FALSE
ENSG00000137337	CAGCAAGGAGTGTTCGACCC	chr6:31775257-31778081	50	161265	TRUE	0.88	0.0246061331718626	FALSE
ENSG00000137337	CGCGGAGCGAGTAGCGCCAT	chr6:31901422-31902703	70	161245	TRUE	0.88	-0.020947482015432	FALSE
ENSG00000137337	AGGGTTGCCACCGGGACAAG	chr6:31952224-31952653	39	161276	TRUE	0.88	0.0151785575510986	FALSE
ENSG00000137337	CAGGATGTAGGGCTTTCCAG	chr6:31983861-31984064	46	161269	TRUE	0.88	-0.0217500498784209	FALSE
ENSG00000137337	CCAGTTGAGCCTCAGTGAAC	chr6:32011727-32012212	43	161272	TRUE	0.88	-0.0081327846840179	FALSE
ENSG00000137337	CCGTAGACTTGGCTGCGCGG	chr6:32195422-32196819	64	161251	TRUE	0.88	-0.0200466486568203	FALSE
ENSG00000137337	CATTTGGGCAAGCTTTACTT	chr6:32413296-32413959	28	161287	TRUE	0.88	0.0361976218825967	FALSE
ENSG00000137337	CCCTCTACAGTCCAGGCAAC	chr6:32692104-32692347	35	161280	TRUE	0.88	-0.013727390408138	FALSE
ENSG00000137337	ACAGCTGTCAATGTCTTCCT	chr6:32785828-32786407	100	161215	TRUE	0.88	0.0294990341167505	FALSE
ENSG00000137337	TGCAAGGACCCTGCTCTTAT	chr6:32857713-32857900	42	161273	TRUE	0.88	0.0372412496983818	FALSE
ENSG00000137337	CAGCAGGTGTCGCCCTTCGT	chr6:32933624-32934051	85	161230	TRUE	0.88	-0.0188089459237595	FALSE
ENSG00000137337	CTGGGACTTTGCCCCTGAAA	chr6:33170110-33170273	69	161246	TRUE	0.88	-0.0371782716492132	FALSE
ENSG00000137343	TAGCCCACTGCGATGTACCG	chr6:29926083-29927564	53	113238	TRUE	0.88	0.021541925806008	FALSE
ENSG00000137343	TCTACTTGGTGTAGAATGTA	chr6:30288810-30289200	32	113259	TRUE	0.88	-0.0258495508030551	FALSE
ENSG00000137343	CGTTGGAGCACTCACGTCTC	chr6:30344242-30345731	11	113280	TRUE	0.88	0.0271718644752316	FALSE
ENSG00000137343	CCTCTAGGCACAGGTAACCG	chr6:30646848-30648070	34	113257	TRUE	0.88	0.0216075337837716	FALSE
ENSG00000137343	CTCTGATCCCGCATCTCCCC	chr6:30685474-30685641	37	113254	TRUE	0.88	0.041621355993741	FALSE
ENSG00000137343	GAGTGAACTGCCACGCCTAC	chr6:30716974-30717822	22	113269	TRUE	0.88	0.0364078315737481	FALSE
ENSG00000137343	CTAAGGAGAGTGTGCAAACA	chr6:30728282-30728481	31	113260	TRUE	0.88	-0.0391978157946553	FALSE
ENSG00000137343	CCATAGCAGCTAAGTGCCAT	chr6:30818556-30818778	40	113251	TRUE	0.88	-0.00772097313781139	FALSE
ENSG00000137343	CATCTATCACTCACTACATA	chr6:30821835-30822246	24	113267	TRUE	0.88	-0.0419100667936801	FALSE
ENSG00000137343	ATAGTTCTGGTAGATATTGC	chr6:30837850-30838025	41	113250	TRUE	0.88	0.0428946000308489	FALSE
ENSG00000137343	GACTGGATACCGGCTGAGGT	chr6:30839707-30840061	49	113242	TRUE	0.88	-0.0241513749142822	FALSE
ENSG00000137343	CGTGCTCGTGTTCGAGAACT	chr6:30913634-30915262	17	113274	TRUE	0.88	0.041198851079687	FALSE
ENSG00000137343	TGGTCCTGTGGACAAACGTC	chr6:30942337-30943208	28	113263	TRUE	0.88	-0.0326774711011121	FALSE
ENSG00000137343	AGGGTTTGGGCCACTCCCTG	chr6:31057464-31057857	58	113233	TRUE	0.88	0.00214721550977043	FALSE
ENSG00000137343	ACAGCAGCTCCGTTTGGCTA	chr6:31083575-31084324	51	113240	TRUE	0.88	0.0229694295173484	FALSE
ENSG00000137343	GTCCCTAGAGCTGGTGGTTC	chr6:31133357-31133579	30	113261	TRUE	0.88	-0.0204843112490088	FALSE
ENSG00000137343	GGTGCTAGATCGACACTCCT	chr6:31144857-31146857	39	113252	TRUE	0.88	-0.024343737023326	FALSE
ENSG00000137343	GGGTGCAGTGTGACTTTGGT	chr6:31176046-31176308	33	113258	TRUE	0.88	-0.0349442604393284	FALSE
ENSG00000137343	AGACAACTAAGCCGCCAAAC	chr6:31180432-31187807	47	113244	TRUE	0.88	-0.0244434155483838	FALSE
ENSG00000137343	GGTTCTTACTTGGAACCTGG	chr6:31283611-31283788	25	113266	TRUE	0.88	-0.0468353546661829	FALSE
ENSG00000137343	GAAACCCATAACTGCTGCAC	chr6:31389100-31389716	60	113231	TRUE	0.88	-0.0346618945603977	FALSE
ENSG00000137343	GAAACGGAATAACGGCACTT	chr6:31493799-31494553	20	113271	TRUE	0.88	-0.0394046395224307	FALSE
ENSG00000137343	GTGATATCCAGATAGCGAGC	chr6:31525859-31526473	22	113269	TRUE	0.88	0.0303808821493062	FALSE
ENSG00000137343	CATGGCTAGTCGGAGCAGTC	chr6:31533582-31537581	25	113266	TRUE	0.88	-0.0607492700713028	FALSE
ENSG00000137343	TAAATGTCCGTCTTAGTCGA	chr6:31618257-31620457	34	113257	TRUE	0.88	0.0136513126725781	FALSE
ENSG00000137343	CCGGAGTAGAGGTACCGGAG	chr6:31619900-31621361	16	113275	TRUE	0.88	0.0297971808467394	FALSE
ENSG00000137343	CCGGTGATGACACTAGTCTC	chr6:31650807-31653131	35	113256	TRUE	0.88	0.0368047520966241	FALSE
ENSG00000137343	CCCGCGAGAAGGTCGGACCA	chr6:31739606-31740673	55	113236	TRUE	0.88	0.0276012967268179	FALSE
ENSG00000137343	CCGGGGCCAAGAAACCCGAG	chr6:31765928-31766802	76	113215	TRUE	0.88	-0.0171823122849399	FALSE
ENSG00000137343	CCCCGTTACTAGGGCAAGGT	chr6:31821432-31823431	23	113268	TRUE	0.88	-0.0501029429370276	FALSE
ENSG00000137343	CTCCAAGAGGGCCAATCGGA	chr6:31862357-31865881	47	113244	TRUE	0.88	-0.0128133033857223	FALSE
ENSG00000137343	ATCAGGGGACTCCTCTTCGG	chr6:32063032-32065131	81	113210	TRUE	0.88	0.0301676921261673	FALSE
ENSG00000137343	CAGGAACTTGTACTTGCGGG	chr6:32071855-32072285	12	113279	TRUE	0.88	-0.066227573077396	FALSE
ENSG00000137343	CCATGTACCGCGTTATGTGG	chr6:32166448-32169512	28	113263	TRUE	0.88	-0.0344528474211147	FALSE
ENSG00000137343	GAAGCCTGCCCAACGATCGT	chr6:32177110-32178719	69	113222	TRUE	0.88	0.0156243304248818	FALSE
ENSG00000137343	GCAATCCGCGTGGTTCAGGC	chr6:32217889-32218482	22	113269	TRUE	0.88	0.033408350124782	FALSE
ENSG00000137343	GACAAGAGCCAGATTATGTC	chr6:32319493-32319643	54	113237	TRUE	0.88	-0.00598406439663818	FALSE
ENSG00000137343	CCATAGGTGACTTGTGAAAA	chr6:32393740-32393996	38	113253	TRUE	0.88	0.01707282488774	FALSE
ENSG00000137343	CCCGCAATGTGCACTTACGT	chr6:32589565-32590024	29	113262	TRUE	0.88	0.013754825229549	FALSE
ENSG00000137343	TCTTGGGTAACCTCCCTGTA	chr6:32940624-32941835	71	113220	TRUE	0.88	0.0233424930634269	FALSE
ENSG00000137343	AGCAGTTCAAAACACAGTAG	chr6:32954999-32955373	33	113258	TRUE	0.88	-0.0419705498050216	FALSE
ENSG00000137404	GAAGGTAGGCTCTGGTGACC	chr11:5254487-5254795	34	162948	TRUE	0.88	0.0412820682966125	FALSE
ENSG00000137404	GGCCCCAAGGGTCATATTTC	chr6:29758782-29759248	29	162953	TRUE	0.88	-0.0438342223553407	FALSE
ENSG00000137404	GAAGAAACCCCCTACTCCAC	chr6:29812946-29813558	79	162903	TRUE	0.88	-0.0143760875465151	FALSE
ENSG00000137404	CTCAGGGGTGTCACGTCCTC	chr6:29813800-29815780	55	162927	TRUE	0.88	-0.0216361277528944	FALSE
ENSG00000137404	TTATTCTATTGCCTTTCCCA	chr6:29917733-29918203	62	162920	TRUE	0.88	0.00950092633131189	FALSE
ENSG00000137404	CTAATATCCTCACGCTAAGA	chr6:30037221-30037673	44	162938	TRUE	0.88	-0.019002252031979	FALSE
ENSG00000137404	CGCGCCCGCGAGGAAACGCC	chr6:30463701-30464128	33	162949	TRUE	0.88	0.0206579775192279	FALSE
ENSG00000137404	AATAAACAAAATTGCCATTA	chr6:30483757-30483993	64	162918	TRUE	0.88	0.0187627923964411	FALSE
ENSG00000137404	TATGCTACTGTACCATGCCT	chr6:30532361-30533007	30	162952	TRUE	0.88	0.0211695594457972	FALSE
ENSG00000137404	CAGAAATGCACAGCCTGCAT	chr6:30682129-30682401	23	162959	TRUE	0.88	0.0772865242374195	FALSE
ENSG00000137404	CTTATGCTGGGGAACCTTCT	chr6:30838353-30838890	48	162934	TRUE	0.88	0.0191488637481515	FALSE
ENSG00000137404	CAGGTGTTTGTTTACATAGC	chr6:30875359-30875732	44	162938	TRUE	0.88	-0.00726400440355401	FALSE
ENSG00000137404	GCAGCTAAGCAGCTGACAGT	chr6:31142479-31142749	44	162938	TRUE	0.88	-0.0299300197467602	FALSE
ENSG00000137404	CGCGCGGGTAGATCCGAAAC	chr6:31157866-31159144	48	162934	TRUE	0.88	0.0186587844669749	FALSE
ENSG00000137404	ATTGGATATTCCCAAACAAT	chr6:31178771-31179009	72	162910	TRUE	0.88	0.00892103421879115	FALSE
ENSG00000137404	TTGAAACACCACGACGGATT	chr6:31196931-31198563	47	162935	TRUE	0.88	-0.0414713520475014	FALSE
ENSG00000137404	GAGGTGCTGGAGACCCTGGT	chr6:31321905-31322115	61	162921	TRUE	0.88	0.00530883670620713	FALSE
ENSG00000137404	GCCTCACGTGCCCGACACAA	chr6:31395558-31396207	73	162909	TRUE	0.88	0.01782263009938	FALSE
ENSG00000137404	TAATGGGGCGGCCGGCGAAA	chr6:31403053-31404177	48	162934	TRUE	0.88	0.0232608790650863	FALSE
ENSG00000137404	GGCCTTATAGGAATTCACCC	chr6:31528277-31530194	46	162936	TRUE	0.88	0.0319811060699339	FALSE
ENSG00000137404	ATCCCCGCCCAGGCTTTAAC	chr6:31541111-31542661	87	162895	TRUE	0.88	-0.0156726419715855	FALSE
ENSG00000137404	TGTTGTAAGCCCGCAGCTTT	chr6:31546358-31547231	48	162934	TRUE	0.88	0.00671566221633868	FALSE
ENSG00000137404	AGGCCTTGGGCCTACGGCTC	chr6:31547323-31547789	46	162936	TRUE	0.88	0.0362375997026774	FALSE
ENSG00000137404	TGAGATGGGCCTTTCAACCA	chr6:31551431-31551649	63	162919	TRUE	0.88	-0.0218493352987759	FALSE
ENSG00000137404	GCCCTGAGGGAGAGGTAATT	chr6:31578384-31578819	45	162937	TRUE	0.88	0.0161766860315197	FALSE
ENSG00000137404	CATCAGTCACCCCGATATGG	chr6:31580665-31581864	67	162915	TRUE	0.88	-0.0157094685384487	FALSE
ENSG00000137404	TATCTAATCCCCAAGTTGAA	chr6:31609362-31610490	35	162947	TRUE	0.88	0.0323742519396738	FALSE
ENSG00000137404	AATGCCTACGCTGCGTGGTG	chr6:31618257-31620457	51	162931	TRUE	0.88	0.00269761228160104	FALSE
ENSG00000137404	GACCGGAAGTGACGGTCCGT	chr6:31651695-31653469	16	162966	TRUE	0.88	-0.0653075244754818	FALSE
ENSG00000137404	GCCCTAGGGTGTGCGCCACC	chr6:31691466-31692043	58	162924	TRUE	0.88	-0.0163586123298308	FALSE
ENSG00000137404	TCCTGAATACCCGAACGAGA	chr6:31728778-31730584	36	162946	TRUE	0.88	0.0285094041079769	FALSE
ENSG00000137404	TCACCCCTCAGTGTACAAAG	chr6:31745203-31745428	71	162911	TRUE	0.88	0.013158866011218	FALSE
ENSG00000137404	CATACGGCATCTACTACTGC	chr6:31870397-31871573	46	162936	TRUE	0.88	-0.0318061853427551	FALSE
ENSG00000137404	CCTTAACACCTGGTGGGAAG	chr6:31882412-31882682	82	162900	TRUE	0.88	0.0164453960963206	FALSE
ENSG00000137404	GGGTCTACTGAAAAGCTAAT	chr6:31923019-31923477	55	162927	TRUE	0.88	-0.00939049344011933	FALSE
ENSG00000137404	TAAGGCGGTCTGCAAACGTG	chr6:31927370-31928524	65	162917	TRUE	0.88	-0.0210386526622882	FALSE
ENSG00000137404	TCTTGAGCAGGAATGTCGAA	chr6:31937857-31939856	68	162914	TRUE	0.88	-0.0401168463194941	FALSE
ENSG00000137404	CAGATCATCTCCCGAGGGAT	chr6:32044972-32047303	55	162927	TRUE	0.88	-0.0337693720023701	FALSE
ENSG00000137404	TTGGCCAAGTCACGGGTGAA	chr6:32109687-32111103	29	162953	TRUE	0.88	-0.0373964849110943	FALSE
ENSG00000137404	TTATCCACCGTATCTCTGGA	chr6:32113813-32114430	52	162930	TRUE	0.88	-0.0333403269033419	FALSE
ENSG00000137404	TAGCCCGACGTTTGGATAGT	chr6:32177110-32178719	50	162932	TRUE	0.88	-0.0408488788158477	FALSE
ENSG00000137404	GGGATTTCATACCACCAGGC	chr6:32234915-32235334	48	162934	TRUE	0.88	0.0139371478497641	FALSE
ENSG00000137404	GGAAGACAGGCGCGCCGCGG	chr6:32521797-32522141	94	162888	TRUE	0.88	-0.0296248673698886	FALSE
ENSG00000137404	GAGACTCTCCCGGTAAGTGC	chr6:32666396-32666894	18	162964	TRUE	0.88	0.0332206424179773	FALSE
ENSG00000137404	AACGGGACAGAGCGCGTGCG	chr6:32761119-32761904	76	162906	TRUE	0.88	-0.0178526189001936	FALSE
ENSG00000137404	CCTCCGTGGGCAGCCCCGTC	chr6:32829550-32829856	58	162924	TRUE	0.88	-0.0151761928517524	FALSE
ENSG00000137404	GTTCCGAGACTCCGCACAAT	chr6:32893821-32895308	84	162898	TRUE	0.88	-0.0236431624769247	FALSE
ENSG00000137404	CTTCATGACGGGCTGGCCCT	chr6:33051226-33051462	49	162933	TRUE	0.88	-0.0429155759807096	FALSE
ENSG00000137404	TCACTCACCTCGGCGCTGCA	chr6:33080171-33081452	60	162922	TRUE	0.88	0.0248345538286557	FALSE
ENSG00000137404	GAGGTCACTGATGTGGCTCC	chr6:33082767-33083042	85	162897	TRUE	0.88	-0.0332200161556382	FALSE
ENSG00000137404	GGAAAGACGCTTACCTCGGT	chr6:33091862-33092619	55	162927	TRUE	0.88	0.03612305935703	FALSE
ENSG00000137404	CAGAGGCCTAACCATTAAGA	chr6:33197523-33197806	116	162866	TRUE	0.88	0.0140431336678144	FALSE
ENSG00000137404	TCTCTTTCCCTTGCACGCTC	chr6:33199885-33200000	30	162952	TRUE	0.88	-0.0554259304333072	FALSE
ENSG00000137411	GAAACATATCACAGCTGCCA	chr2:113117714-113127811	59	128081	TRUE	0.88	-0.046717955435317	FALSE
ENSG00000137411	CATCCTCCCCTTGCTATGCT	chr6:29758782-29759248	22	128118	TRUE	0.88	-0.0860592006969194	FALSE
ENSG00000137411	AGAGGAAGCGGGGATCCGCG	chr6:29791892-29793373	43	128097	TRUE	0.88	-0.0685126626322128	FALSE
ENSG00000137411	ATCGAGCGCTTGCAACTTTG	chr6:30005570-30005755	47	128093	TRUE	0.88	-0.00857609328590979	FALSE
ENSG00000137411	TTCTGAGCGTAAGTCGTGGC	chr6:30013249-30013883	23	128117	TRUE	0.88	-0.0393532273521473	FALSE
ENSG00000137411	AGGGCTCTCCGCGTTCTATC	chr6:30074348-30076389	39	128101	TRUE	0.88	-0.0597204157483116	FALSE
ENSG00000137411	TCCAGCGCACGTGTTGCGGT	chr6:30325707-30327514	48	128092	TRUE	0.88	0.0319947249203372	FALSE
ENSG00000137411	CATTGGTGTGGGGTTAGATG	chr6:30793355-30794059	46	128094	TRUE	0.88	-0.027067872093207	FALSE
ENSG00000137411	GGCCACCAGATGGCATAACT	chr6:30821835-30822246	50	128090	TRUE	0.88	0.0220613004462176	FALSE
ENSG00000137411	CACCAAGAACTGCGGAGGGC	chr6:30974571-30974809	38	128102	TRUE	0.88	0.0152535397205233	FALSE
ENSG00000137411	CCGTTGGGCTTCCATAAAAG	chr6:31083575-31084324	32	128108	TRUE	0.88	-0.0677535037514438	FALSE
ENSG00000137411	TTCATGAGCCAGCGGTCTAC	chr6:31127937-31128440	35	128105	TRUE	0.88	-0.056005459418863	FALSE
ENSG00000137411	TGACCTCCTGCGAAGAGGTT	chr6:31169199-31170261	14	128126	TRUE	0.88	0.00151593981548481	FALSE
ENSG00000137411	TTTCCGGTGCCATGACTCAG	chr6:31203315-31204537	49	128091	TRUE	0.88	0.0150543880665673	FALSE
ENSG00000137411	TGGGTAGGATACAATATCGA	chr6:31214378-31214740	39	128101	TRUE	0.88	0.0179459593602695	FALSE
ENSG00000137411	AACAGACCTCCCAGAAGAAG	chr6:31321905-31322115	86	128054	TRUE	0.88	0.0213663394791161	FALSE
ENSG00000137411	CCTGCCTGCAGTTGTGGGTA	chr6:31467054-31467436	30	128110	TRUE	0.88	0.0248754721610975	FALSE
ENSG00000137411	CCCTGCATCAGAACCCTCGG	chr6:31474771-31475258	43	128097	TRUE	0.88	0.0048104660128174	FALSE
ENSG00000137411	TCCACCACCAGTGGCGCTGT	chr6:31475434-31475678	34	128106	TRUE	0.88	-0.0818439766493399	FALSE
ENSG00000137411	AAATGCAATTTGTTTGGTGA	chr6:31486082-31486696	14	128126	TRUE	0.88	-0.0353530859550677	FALSE
ENSG00000137411	GGATCTCGAAGCGATACTTC	chr6:31650807-31653131	51	128089	TRUE	0.88	-0.0555196194115386	FALSE
ENSG00000137411	ACAGTAGGCACATCAGGGAC	chr6:31686527-31686872	48	128092	TRUE	0.88	0.0227765651397633	FALSE
ENSG00000137411	TTTGTCCTCGTCTCACTGAC	chr6:31737471-31737868	33	128107	TRUE	0.88	-0.0434411826085694	FALSE
ENSG00000137411	CCTCCAATTCTTGATCGGGC	chr6:31821242-31822577	35	128105	TRUE	0.88	-0.031912710798398	FALSE
ENSG00000137411	CTGCTCAGCTGCAGGAATAG	chr6:31882412-31882682	64	128076	TRUE	0.88	0.00333302504925651	FALSE
ENSG00000137411	GGCAGGTGCCATTCTCAGCT	chr6:31882412-31882682	55	128085	TRUE	0.88	-0.0428500237147181	FALSE
ENSG00000137411	TGAAATGCAGTTAGACATCC	chr6:31983861-31984064	46	128094	TRUE	0.88	0.0167576942046909	FALSE
ENSG00000137411	GGAGTCGAAGGCCCCCGGTG	chr6:32011727-32012212	74	128066	TRUE	0.88	-0.0379725863533303	FALSE
ENSG00000137411	TATCCACCGTATCTCTGGAG	chr6:32113813-32114430	105	128035	TRUE	0.88	0.017894912634844	FALSE
ENSG00000137411	CTCCCATGGATCTTTGCGAC	chr6:32254668-32256056	33	128107	TRUE	0.88	0.000601548686838371	FALSE
ENSG00000137411	CAGTGAATATCCAGTAACTA	chr6:32393740-32393996	39	128101	TRUE	0.88	0.0206243025403445	FALSE
ENSG00000137411	TCAGTTCAAAGCCGCGGATG	chr6:32415294-32416007	94	128046	TRUE	0.88	-0.0258507523232181	FALSE
ENSG00000137411	GTGAGACTTGCCTGCTCCTC	chr6:32530041-32530840	57	128083	TRUE	0.88	0.0133606339945107	FALSE
ENSG00000137411	ACATTACATCCGCGGAGCAA	chr6:32796677-32797916	50	128090	TRUE	0.88	-0.0239834153449138	FALSE
ENSG00000137411	AATACCGGCTTTCTGGCCAG	chr6:32861089-32861520	31	128109	TRUE	0.88	0.0381678400954474	FALSE
ENSG00000137411	GAAAATCTGGACCATACTCT	chr6:32967566-32967796	35	128105	TRUE	0.88	-0.0217272538633329	FALSE
ENSG00000137411	GTGTACCATAGTAGGAAACC	chr6:32981697-32982715	24	128116	TRUE	0.88	0.00922095308682105	FALSE
ENSG00000146112	TGGTGAGGCACGCTATCCTA	chr6:29748405-29749554	48	96978	TRUE	0.88	0.0205277585842053	FALSE
ENSG00000146112	TTGGTGAGGCACGCTATCCT	chr6:29748405-29749554	40	96986	TRUE	0.88	-0.0346011459823587	FALSE
ENSG00000146112	GAGCGAGCGGAAGACCATCT	chr6:29752307-29753422	63	96963	TRUE	0.88	-0.0286410975236157	FALSE
ENSG00000146112	GAAGAGTGCAGACCGCCAGG	chr6:29847861-29848382	60	96966	TRUE	0.88	-0.0218299268491928	FALSE
ENSG00000146112	ACTGCGCTCTTGGACTGCAG	chr6:29956599-29956842	19	97007	TRUE	0.88	0.05242917282548	FALSE
ENSG00000146112	ATTAATTGCGAACCGTGTCT	chr6:30060535-30062064	26	97000	TRUE	0.88	-0.0357914338222529	FALSE
ENSG00000146112	CTTCAAGTAAAATTACCCTA	chr6:30151632-30151995	34	96992	TRUE	0.88	-0.0364214750329085	FALSE
ENSG00000146112	CTTGCTCTGCTGGCCGGAAG	chr6:30151632-30151995	21	97005	TRUE	0.88	0.0576839825453924	FALSE
ENSG00000146112	GGAATCGTTGGGCGATGAAG	chr6:30185925-30186543	28	96998	TRUE	0.88	-0.0399931373026184	FALSE
ENSG00000146112	TTGCCTGCACCCTAGAGAGT	chr6:30219237-30219674	43	96983	TRUE	0.88	0.0324348110189341	FALSE
ENSG00000146112	AGGGCTCATATGCCTGCAGT	chr6:30515018-30515605	19	97007	TRUE	0.88	0.0178313372316799	FALSE
ENSG00000146112	TTAAATCTTATTGTATGAAC	chr6:30646087-30646314	26	97000	TRUE	0.88	0.056160617473176	FALSE
ENSG00000146112	TTAACTCACCCGCACAGACG	chr6:30730066-30731526	41	96985	TRUE	0.88	0.0235861188544352	FALSE
ENSG00000146112	TACATAAATCTTTCCTTGGT	chr6:30837850-30838025	15	97011	TRUE	0.88	-0.0695669054547093	FALSE
ENSG00000146112	TAGAGCCAGCCCAACCTCGA	chr6:30847422-30848551	44	96982	TRUE	0.88	-0.0039462638228146	FALSE
ENSG00000146112	TCAGCTCGGTCTGTAGCTCT	chr6:30935143-30935338	40	96986	TRUE	0.88	0.0500660976710551	FALSE
ENSG00000146112	CATAGCAACGACTGTGCAGC	chr6:30961427-30961676	25	97001	TRUE	0.88	-0.0269788678052004	FALSE
ENSG00000146112	CAGTATTGTGCCCTTCCTCT	chr6:31044219-31044616	17	97009	TRUE	0.88	0.0217491882118878	FALSE
ENSG00000146112	AGCCCCCTAGTGGCAATGAC	chr6:31068850-31069378	40	96986	TRUE	0.88	0.0231595584392009	FALSE
ENSG00000146112	GCAGCTAAGCAGCTGACAGT	chr6:31142479-31142749	24	97002	TRUE	0.88	-0.0277146743826723	FALSE
ENSG00000146112	GTATCCCCCAGGGCAACCCC	chr6:31142479-31142749	18	97008	TRUE	0.88	-0.0780888652666089	FALSE
ENSG00000146112	AAACCCGGTGTCTAGGGTGC	chr6:31144857-31146857	29	96997	TRUE	0.88	-0.0368494275525222	FALSE
ENSG00000146112	GCTTCCAACTGCTGCGCATA	chr6:31159254-31159656	56	96970	TRUE	0.88	-0.0188585046584251	FALSE
ENSG00000146112	TGCCTTAACTCCATCACAGT	chr6:31227161-31227587	25	97001	TRUE	0.88	-0.0278997059413546	FALSE
ENSG00000146112	AGCATGTACGGCTGCGACGT	chr6:31355791-31357656	30	96996	TRUE	0.88	-0.044439999997783	FALSE
ENSG00000146112	CTGCTGAGATTAGTCGAGGA	chr6:31389100-31389716	25	97001	TRUE	0.88	0.0398461758233768	FALSE
ENSG00000146112	TCCTTCCAATCACTGCCACT	chr6:31396975-31397224	21	97005	TRUE	0.88	-0.0746030102423288	FALSE
ENSG00000146112	CAGCACTTGCCTTAGATCCC	chr6:31494826-31495422	14	97012	TRUE	0.88	-0.103166705667803	FALSE
ENSG00000146112	CCAAGTACCCCCAGAGCCGT	chr6:31547323-31547789	40	96986	TRUE	0.88	0.0520748208604851	FALSE
ENSG00000146112	GACCCCCCCTTAACGAAGAC	chr6:31574156-31574793	23	97003	TRUE	0.88	0.0260413348605665	FALSE
ENSG00000146112	CGTTGCCTCCTCGTTTCCAG	chr6:31628282-31630281	30	96996	TRUE	0.88	-0.0535198141481588	FALSE
ENSG00000146112	AACTGCGGAATTCCCGGCTT	chr6:31631181-31632983	32	96994	TRUE	0.88	-0.0275705986945721	FALSE
ENSG00000146112	CAGGCTAAGGGGCCTAAACG	chr6:31650807-31653131	44	96982	TRUE	0.88	0.0206610306436226	FALSE
ENSG00000146112	GGTACCAGTGAAGCCGCCGA	chr6:31689418-31689982	42	96984	TRUE	0.88	0.0193356553527366	FALSE
ENSG00000146112	GAGTCACCGTCCTACCTTCC	chr6:31690204-31691207	35	96991	TRUE	0.88	-0.0464248004485605	FALSE
ENSG00000146112	CTGAGTTAAAGTCACGCCTA	chr6:31702534-31703582	46	96980	TRUE	0.88	-0.031895332899448	FALSE
ENSG00000146112	CTCCACTTGATTGCAATGAT	chr6:31717532-31717882	39	96987	TRUE	0.88	0.0141307835864938	FALSE
ENSG00000146112	GTGGTTAGGGCACGTCCACA	chr6:31723308-31723688	28	96998	TRUE	0.88	0.0698823324144209	FALSE
ENSG00000146112	TACAGGATGTTACAGTTCAA	chr6:31737959-31738266	46	96980	TRUE	0.88	-0.00120571247211099	FALSE
ENSG00000146112	AGCCTGCAAAAGGAGCGCGC	chr6:31739907-31743157	38	96988	TRUE	0.88	0.026221661774525	FALSE
ENSG00000146112	CAGTCTGTGGCCAGTTACTT	chr6:31750303-31751126	33	96993	TRUE	0.88	0.0012811928768024	FALSE
ENSG00000146112	ACCAGGCCCCTCAACTGGGG	chr6:31769615-31770257	35	96991	TRUE	0.88	-0.0345723497916977	FALSE
ENSG00000146112	CAACCCGGGCTTCACCGGTG	chr6:32095446-32097270	37	96989	TRUE	0.88	0.0315664824267217	FALSE
ENSG00000146112	TCACGGGTGAAAGGTACGTG	chr6:32109687-32111103	17	97009	TRUE	0.88	-0.0713697951470937	FALSE
ENSG00000146112	GCCTCACTGCTGTCAGGTTG	chr6:32234915-32235334	41	96985	TRUE	0.88	0.00402677346152569	FALSE
ENSG00000146112	GATGTCTTCCCAATACACCT	chr6:32402860-32403151	56	96970	TRUE	0.88	-0.00538915677563989	FALSE
ENSG00000146112	AGACTCTTAGTACTTAGTAT	chr6:32609751-32610407	18	97008	TRUE	0.88	0.00958537648396707	FALSE
ENSG00000146112	CTCTGGAACAGAGCTCTTAA	chr6:32622509-32622789	23	97003	TRUE	0.88	0.0734685021424595	FALSE
ENSG00000146112	GTGTAAGTGTCCCCGTAAGA	chr6:32937142-32937447	42	96984	TRUE	0.88	0.0600884256925482	FALSE
ENSG00000146112	TAACTGATTGGTATAGCACT	chr6:32947659-32948247	29	96997	TRUE	0.88	-0.0446106327715569	FALSE
ENSG00000146112	ATAGATTCAGGAGGCAATCG	chr6:32984455-32985094	18	97008	TRUE	0.88	-0.0311445104250178	FALSE
ENSG00000146112	TATTACAACACTCTTAAGTT	chr6:33062023-33062329	15	97011	TRUE	0.88	0.047187568609832	FALSE
ENSG00000146112	TTGACACCTGTAAACGTAGA	chr6:33123471-33124880	28	96998	TRUE	0.88	-0.0173737254945583	FALSE
ENSG00000168394	ATGTCCTGTCAGGTTCATCC	chr6:29847861-29848382	24	89762	TRUE	0.88	0.0469019609737612	FALSE
ENSG00000168394	TGGATAACTCTACCAAGCGC	chr6:30091888-30092343	26	89760	TRUE	0.88	0.0200298546213312	FALSE
ENSG00000168394	GCACTGCTCCATCCAGTAGG	chr6:30121511-30121989	31	89755	TRUE	0.88	0.0257678191220706	FALSE
ENSG00000168394	TGCAAAGAGTGAAAACTACA	chr6:30149290-30149508	26	89760	TRUE	0.88	-0.0623791603010835	FALSE
ENSG00000168394	CACCTTGTGTCACTTTATCT	chr6:30152089-30152261	43	89743	TRUE	0.88	-0.0391746554002042	FALSE
ENSG00000168394	CGGAAGCTCCCAGGACGGAA	chr6:30160564-30160874	38	89748	TRUE	0.88	0.0235428980077803	FALSE
ENSG00000168394	TAGGAGTATAACTGTTAGCT	chr6:30272132-30272381	29	89757	TRUE	0.88	-0.0284689812446979	FALSE
ENSG00000168394	CGTGAGTGCTCCAACGGAGG	chr6:30344242-30345731	8	89778	TRUE	0.88	-0.148382279934806	FALSE
ENSG00000168394	ATTCCCGCGTGGATGACCTC	chr6:30396705-30398221	46	89740	TRUE	0.88	0.019652434632515	FALSE
ENSG00000168394	GCTTTGAAGAAGGCTCCGGC	chr6:30463701-30464128	38	89748	TRUE	0.88	-0.0703008086164045	FALSE
ENSG00000168394	GGGACCGGGTGCGCTCAGAT	chr6:30463701-30464128	49	89737	TRUE	0.88	0.0196709318914523	FALSE
ENSG00000168394	AATCTGGAGAAAATGGTCAC	chr6:30483757-30483993	36	89750	TRUE	0.88	0.0214335127894709	FALSE
ENSG00000168394	GACTTTATAGTCGGGAGTCG	chr6:30489143-30490745	28	89758	TRUE	0.88	-0.0451259365809343	FALSE
ENSG00000168394	AAGATCATTGGCACATGAGG	chr6:30508894-30509757	27	89759	TRUE	0.88	-0.0376333821298086	FALSE
ENSG00000168394	GACTACAAACATTCCATTCA	chr6:30532361-30533007	51	89735	TRUE	0.88	0.0258669464599685	FALSE
ENSG00000168394	TCATCCAATACAGACAACAC	chr6:30544696-30545170	29	89757	TRUE	0.88	0.0320442247491911	FALSE
ENSG00000168394	CTCCATTAAAAAGGGCCTGT	chr6:30615799-30616364	19	89767	TRUE	0.88	-0.0898830098105204	FALSE
ENSG00000168394	AGCGTGATGCCTTTGCTGAG	chr6:30670839-30671068	23	89763	TRUE	0.88	0.0446107441842406	FALSE
ENSG00000168394	CCCCCCACCAACTTCTGACT	chr6:30682129-30682401	54	89732	TRUE	0.88	0.0367711912144718	FALSE
ENSG00000168394	ACCGTTACTGGTGGCGCGCG	chr6:30716974-30717822	28	89758	TRUE	0.88	0.0350606699704235	FALSE
ENSG00000168394	TGGGTGTGCCTCCGCTCGAC	chr6:30716974-30717822	19	89767	TRUE	0.88	0.0288609874682322	FALSE
ENSG00000168394	TCCATCCCCTGAGGTAACTT	chr6:30802576-30803273	37	89749	TRUE	0.88	-0.00758352037312349	FALSE
ENSG00000168394	TGGTAGTAAGGAGAGCGTAG	chr6:30819960-30820556	34	89752	TRUE	0.88	-0.00765317237397845	FALSE
ENSG00000168394	AAAGCTGAGAAGCGGAAATT	chr6:30922506-30923027	21	89765	TRUE	0.88	-0.0285351195925616	FALSE
ENSG00000168394	AGAGCTACAGACCGAGCTGA	chr6:30935143-30935338	39	89747	TRUE	0.88	0.0346247853194315	FALSE
ENSG00000168394	CACTGTTAGGTATCATTTCC	chr6:30966261-30966461	21	89765	TRUE	0.88	-0.0399141016624943	FALSE
ENSG00000168394	GTACAATAGAGTTGGAGCCA	chr6:31139684-31140160	37	89749	TRUE	0.88	-0.0407184848274067	FALSE
ENSG00000168394	GGCTCGCTCGGCGCGAAGTT	chr6:31157866-31159144	25	89761	TRUE	0.88	0.0610551846207554	FALSE
ENSG00000168394	AATCTGTCCCCTCCAGTGGT	chr6:31225249-31225486	18	89768	TRUE	0.88	0.0293856092681699	FALSE
ENSG00000168394	CAGATATAGTCAGGCGAGGT	chr6:31474771-31475258	36	89750	TRUE	0.88	0.0320087610214086	FALSE
ENSG00000168394	ACTTAGCACAACCAAGGTCT	chr6:31517213-31517602	41	89745	TRUE	0.88	0.0384175696701455	FALSE
ENSG00000168394	AACGGGGCACGGCACGCGTT	chr6:31533582-31537581	42	89744	TRUE	0.88	0.0175622616141884	FALSE
ENSG00000168394	TACGCTCGATGCCACCTTGA	chr6:31533582-31537581	35	89751	TRUE	0.88	0.00530719389110224	FALSE
ENSG00000168394	GGAGCAGCTACTGCAAAGGC	chr6:31567593-31567936	17	89769	TRUE	0.88	-0.0488814519664948	FALSE
ENSG00000168394	CTTAACCTATCTATCCAATG	chr6:31578384-31578819	51	89735	TRUE	0.88	-0.018142915044593	FALSE
ENSG00000168394	TGGTGCGAGTGCGTGAATAT	chr6:31580307-31582306	45	89741	TRUE	0.88	-0.0446101112492042	FALSE
ENSG00000168394	TACTGTCTCGTCGGCTACCG	chr6:31580665-31581864	72	89714	TRUE	0.88	0.0306013116370958	FALSE
ENSG00000168394	TGGCAACAAACCCCAACCTT	chr6:31609362-31610490	39	89747	TRUE	0.88	0.0273797018288974	FALSE
ENSG00000168394	AGCACCTCGACATACTCCGC	chr6:31644432-31646581	47	89739	TRUE	0.88	-0.0376596656409771	FALSE
ENSG00000168394	TCACAGCAGATCACCTAGGA	chr6:31690204-31691207	40	89746	TRUE	0.88	1.78547714089206e-05	FALSE
ENSG00000168394	CCAGCCTCCTGAGACTCCGG	chr6:31762532-31764531	30	89756	TRUE	0.88	0.053400591289295	FALSE
ENSG00000168394	ACGCCGGAAACTCGACGCGC	chr6:31814206-31817021	43	89743	TRUE	0.88	-0.0183512176932198	FALSE
ENSG00000168394	CACTGAAGATGCAATAGTCA	chr6:31851673-31852487	54	89732	TRUE	0.88	-0.0364236575709421	FALSE
ENSG00000168394	CGGGATGTCACTACTCACTC	chr6:31852624-31853075	35	89751	TRUE	0.88	-0.0544045759901686	FALSE
ENSG00000168394	TGTCGATCACCTGCGCGGGT	chr6:31862478-31864168	34	89752	TRUE	0.88	0.0196216960464759	FALSE
ENSG00000168394	TGCTTACAATTTCCGTGGGC	chr6:31898032-31900031	30	89756	TRUE	0.88	-0.0428530865920993	FALSE
ENSG00000168394	TCTCCATCCCACATGCCGTT	chr6:31928642-31929979	30	89756	TRUE	0.88	0.0287512832616199	FALSE
ENSG00000168394	CCTTATTTCTGGTCCCTAAG	chr6:31945771-31946245	36	89750	TRUE	0.88	-0.0446003952181981	FALSE
ENSG00000168394	TCCTTACCCTAGCGAGGGTA	chr6:31958452-31959632	19	89767	TRUE	0.88	-0.071941948126786	FALSE
ENSG00000168394	ACCTCTACGGGCTTCGTGGC	chr6:32081168-32081577	32	89754	TRUE	0.88	-0.0859287846095712	FALSE
ENSG00000168394	GCGGCCTCCTCGTAACCGCC	chr6:32254668-32256056	25	89761	TRUE	0.88	0.0429830872724581	FALSE
ENSG00000168394	AGAGGCATCGCGGTCCCATG	chr6:32391587-32391799	58	89728	TRUE	0.88	0.000257318844157139	FALSE
ENSG00000168394	CGGATATAAGTGCACATTGT	chr6:32473155-32474197	41	89745	TRUE	0.88	0.0140514473701979	FALSE
ENSG00000168394	AAGAAGGCTTTGCGGATCCC	chr6:32666396-32666894	40	89746	TRUE	0.88	0.0358894489251516	FALSE
ENSG00000168394	CGGGGTGCCCACCTCCCTGC	chr6:32807243-32807426	48	89738	TRUE	0.88	-0.00224238253074183	FALSE
ENSG00000168394	TGCATCATCAGGTACTGGGT	chr6:32816993-32817234	20	89766	TRUE	0.88	-0.0521854676571423	FALSE
ENSG00000168394	GAAAAAGGGCCCCTGCGGGC	chr6:32861089-32861520	32	89754	TRUE	0.88	0.039566635531966	FALSE
ENSG00000168394	ATTGAATTCCCAGCCCCATT	chr6:32980541-32981208	30	89756	TRUE	0.88	0.0211276347417382	FALSE
ENSG00000168394	GTAGAATGTGACTCCTGCAA	chr6:33183035-33183424	40	89746	TRUE	0.88	-0.0393452581284832	FALSE
ENSG00000168394	GGCAGATCCTGCGTCTTAGG	chr6:33199885-33200000	36	89750	TRUE	0.88	-0.0339904924051826	FALSE
ENSG00000168477	GGGGCAGCCCGGCATGCCTA	chr6:29760264-29760749	11	18404	TRUE	0.88	-0.144944941992277	FALSE
ENSG00000168477	CAGCCCAAATGCAGGTTATG	chr6:29812946-29813558	17	18398	TRUE	0.88	0.0420234653909235	FALSE
ENSG00000168477	CCTCTACCTTGTGGCGTCGG	chr6:29850094-29850626	5	18410	TRUE	0.88	0.0317575244031234	FALSE
ENSG00000168477	CTCTACCTTGTGGCGTCGGT	chr6:29850094-29850626	7	18408	TRUE	0.88	-0.204446259325127	FALSE
ENSG00000168477	GAGAGACTACCGACCGCAAG	chr6:29850094-29850626	9	18406	TRUE	0.88	0.050527334911509	FALSE
ENSG00000168477	TTCCTTCTTTCCATCACTGG	chr6:29917733-29918203	8	18407	TRUE	0.88	-0.118854396736416	FALSE
ENSG00000168477	CCTCACCTAAAACACTCCAG	chr6:29924848-29925041	11	18404	TRUE	0.88	0.0316544165631063	FALSE
ENSG00000168477	CACTGCAGCACACCTGTACC	chr6:29934071-29934293	9	18406	TRUE	0.88	0.0172643220703139	FALSE
ENSG00000168477	CCTCTAGGCCTGCCACGGAG	chr6:29964667-29966468	6	18409	TRUE	0.88	0.0417692031384123	FALSE
ENSG00000168477	TGCATCAGGGAGCCACAGAG	chr6:29982251-29982430	3	18412	TRUE	0.88	0.0279546189781761	FALSE
ENSG00000168477	CCTGCTTCCTTTCGTCCCGT	chr6:30060535-30062064	7	18408	TRUE	0.88	-0.0864878410291152	FALSE
ENSG00000168477	TCAACTCTGGTACTTCCCTT	chr6:30646087-30646314	3	18412	TRUE	0.88	-0.169494617866193	FALSE
ENSG00000168477	GAGGATGATGTCATAGTGGG	chr6:30666373-30666625	7	18408	TRUE	0.88	-0.0495731729598403	FALSE
ENSG00000168477	GGAAGCGGAGCGCTACAAGC	chr6:30730066-30731526	7	18408	TRUE	0.88	0.0773711366590226	FALSE
ENSG00000168477	AGGCATGGCATGGCGTGCAG	chr6:30810746-30811218	7	18408	TRUE	0.88	0.0415277938566874	FALSE
ENSG00000168477	ATCAGAGCCATATCAACAGA	chr6:30844980-30845510	5	18410	TRUE	0.88	0.0768650596024618	FALSE
ENSG00000168477	GGTTATCAGTGGCAACCACA	chr6:30872366-30873391	12	18403	TRUE	0.88	0.0752503340981296	FALSE
ENSG00000168477	GGCCCAGAAGGAGTCTCTAA	chr6:30880617-30881325	5	18410	TRUE	0.88	-0.153259260151175	FALSE
ENSG00000168477	TGTTTGGAGAGGAGCTTGAT	chr6:31044219-31044616	6	18409	TRUE	0.88	0.074468239178239	FALSE
ENSG00000168477	CTTTGGAAATGGCTTCACTC	chr6:31142479-31142749	8	18407	TRUE	0.88	-0.00847794782341582	FALSE
ENSG00000168477	AGTGGTAGCTGGAAGACACT	chr6:31152858-31153057	9	18406	TRUE	0.88	0.0309969171822231	FALSE
ENSG00000168477	GTTACTGAATCAACAGACAA	chr6:31246063-31246842	6	18409	TRUE	0.88	0.0138797218470548	FALSE
ENSG00000168477	GCAGGCAGGTCAAGCCCCCT	chr6:31467054-31467436	5	18410	TRUE	0.88	-0.208458609861701	FALSE
ENSG00000168477	ACCTACGGGATGCACTGGCA	chr6:31474771-31475258	4	18411	TRUE	0.88	-0.271224350516587	FALSE
ENSG00000168477	ATCTTTGGAGGGTATCAGCA	chr6:31570582-31572581	7	18408	TRUE	0.88	-0.19241504453447	FALSE
ENSG00000168477	CCGTCCAGCAATATAACGTT	chr6:31665807-31669106	15	18400	TRUE	0.88	0.078094485154891	FALSE
ENSG00000168477	CCTGGTCCCCGACGCAACCA	chr6:31736254-31736691	6	18409	TRUE	0.88	-0.131341867631853	FALSE
ENSG00000168477	ACTTCAGTCTGAATCTAACC	chr6:31855366-31855668	8	18407	TRUE	0.88	-0.0448800060947052	FALSE
ENSG00000168477	CCATGTATCCCCTTCCCACC	chr6:31882412-31882682	5	18410	TRUE	0.88	0.120992121317468	FALSE
ENSG00000168477	TCCGGCCCTTTAACCGCGTG	chr6:31901422-31902703	12	18403	TRUE	0.88	0.0086589921420992	FALSE
ENSG00000168477	GATAGTTCACGCTCTCGGCG	chr6:31958452-31959632	6	18409	TRUE	0.88	-0.178474024510406	FALSE
ENSG00000168477	CATATGGGCAGGAAGGCGTA	chr6:31969629-31970067	7	18408	TRUE	0.88	-0.0215237295280102	FALSE
ENSG00000168477	CAGGCCGGAGTGGGGTGACC	chr6:32012313-32013264	7	18408	TRUE	0.88	-0.0684008341780595	FALSE
ENSG00000168477	AGGTAATACGTTCTTGAACC	chr6:32146482-32148481	4	18411	TRUE	0.88	-0.15462362266947	FALSE
ENSG00000168477	TAACTCGTGGGCCCGGGAAA	chr6:32244547-32245969	14	18401	TRUE	0.88	0.0222517851865374	FALSE
ENSG00000168477	TTGAAATGTCAGTCTTTCTC	chr6:32800117-32800295	8	18407	TRUE	0.88	0.0335483321371908	FALSE
ENSG00000168477	TCTTTCGCCCCCGTGGCGGA	chr6:32970678-32971108	5	18410	TRUE	0.88	-0.0900809929174753	FALSE
ENSG00000168477	CTGCTCTGGAGAACTCATCC	chr6:33029981-33030179	6	18409	TRUE	0.88	-0.142466034188383	FALSE
ENSG00000168477	GGCAGTCAGGTGCCTGCACT	chr6:33029981-33030179	6	18409	TRUE	0.88	0.0451581005585653	FALSE
ENSG00000168477	CCCATGGCCACTAGGGGAAG	chr6:33069402-33069630	4	18411	TRUE	0.88	-0.094931913373967	FALSE
ENSG00000179344	GCGGCCTCGGTGTCAGTGTG	chr6:31268128-31268420	4	5235	TRUE	0.88	0.114380075043681	FALSE
ENSG00000179344	GTTGCTCCGGACAAAGTATC	chr6:31609362-31610490	3	5236	TRUE	0.88	0.140537025697704	FALSE
ENSG00000179344	AGCGGGTTACGCGCGTCCAG	chr6:31814206-31817021	4	5235	TRUE	0.88	0.0990602166019627	FALSE
ENSG00000179344	AATGAATGAATTTCCACTAG	chr6:32885752-32886155	3	5236	TRUE	0.88	0.0139706630544216	FALSE
ENSG00000181449	CCTTCAGGAAATTTCCCCTA	chr6:29705703-29706028	80	216338	TRUE	0.88	0.00524078081669721	FALSE
ENSG00000181449	GGGGAGTCCCATTGCAAGGG	chr6:29705703-29706028	85	216333	TRUE	0.88	-0.048283633102296	FALSE
ENSG00000181449	TCAAGAAGCATCGTCCGGGG	chr6:29737737-29738687	103	216315	TRUE	0.88	-0.00031477181929418	FALSE
ENSG00000181449	TGGCCAGGCACCTATCGGTT	chr6:29813800-29815780	57	216361	TRUE	0.88	-0.0426205592996431	FALSE
ENSG00000181449	GGGCCGCCCGGTGAGTATCC	chr6:29827334-29828897	53	216365	TRUE	0.88	0.00153783490543113	FALSE
ENSG00000181449	CCTCAAGGACTGTAAGAATG	chr6:30097990-30098183	113	216305	TRUE	0.88	0.0215951601506981	FALSE
ENSG00000181449	AGACTCAAGAGGACCGCCTT	chr6:30127137-30128131	87	216331	TRUE	0.88	0.0158209564639678	FALSE
ENSG00000181449	GTTGGAAACCGACCCTATCT	chr6:30127137-30128131	101	216317	TRUE	0.88	0.0531459840218766	FALSE
ENSG00000181449	GCTGAGCCAGGTGTAGAGGG	chr6:30411464-30412023	18	216400	TRUE	0.88	0.088048443195214	FALSE
ENSG00000181449	AGTATATCCTAAGGTATCAC	chr6:30446257-30448256	46	216372	TRUE	0.88	0.0116640356101265	FALSE
ENSG00000181449	GGAAGCCCTGGGTTATTGGG	chr6:30480607-30480869	46	216372	TRUE	0.88	0.0144113188130488	FALSE
ENSG00000181449	TCACCCTGCCGGCAAGCTCG	chr6:30480607-30480869	108	216310	TRUE	0.88	-0.0176801075452735	FALSE
ENSG00000181449	GGGCGACCCCGTCCCGCGAC	chr6:30481175-30482541	55	216363	TRUE	0.88	-0.00741106166889738	FALSE
ENSG00000181449	CTCTCCCTGCCACAGCAAGG	chr6:30532361-30533007	84	216334	TRUE	0.88	0.000400205338064286	FALSE
ENSG00000181449	TCCGATGAATGCCATTAGCG	chr6:30625977-30627634	126	216292	TRUE	0.88	0.00939013275119915	FALSE
ENSG00000181449	ACTGTGCTGAGTAACTCCCC	chr6:30768976-30769922	51	216367	TRUE	0.88	0.0266576084760601	FALSE
ENSG00000181449	CAAAGGCAACTGTCCAGAAC	chr6:30799159-30799421	111	216307	TRUE	0.88	-0.00492422244480384	FALSE
ENSG00000181449	AGGATATTCAGTAGTCGGCC	chr6:30844084-30844576	31	216387	TRUE	0.88	0.00432691941369501	FALSE
ENSG00000181449	CTTGCCTTTGTGGCTATACA	chr6:30935143-30935338	82	216336	TRUE	0.88	-0.0232376655126099	FALSE
ENSG00000181449	GGCCACCTACAGGCATCAAC	chr6:31070632-31071235	69	216349	TRUE	0.88	0.0474830253529457	FALSE
ENSG00000181449	CTCTGCTTGGCTCCAGCGAG	chr6:31125080-31125417	62	216356	TRUE	0.88	0.0279835632216883	FALSE
ENSG00000181449	AATCATTGCCATAGGGTGAC	chr6:31131382-31133381	63	216355	TRUE	0.88	0.00278276949611911	FALSE
ENSG00000181449	CTGCACCCTGTATGAGGCTC	chr6:31133357-31133579	46	216372	TRUE	0.88	0.0099837017608424	FALSE
ENSG00000181449	TCACTGAAAGGGCGGGACCA	chr6:31196931-31198563	73	216345	TRUE	0.88	0.0416928788915207	FALSE
ENSG00000181449	TCAGGGTTCAGCCTGAGCAC	chr6:31225249-31225486	67	216351	TRUE	0.88	-0.0208628060321092	FALSE
ENSG00000181449	TTGGGGTGGGGAGCTGTCCA	chr6:31486082-31486696	67	216351	TRUE	0.88	-0.0213839309775439	FALSE
ENSG00000181449	CAGCTGAATCAGCTCTAAAG	chr6:31517213-31517602	35	216383	TRUE	0.88	-0.0652243359374816	FALSE
ENSG00000181449	GCCTTGGGCCTACGGCTCTG	chr6:31547323-31547789	111	216307	TRUE	0.88	-0.0154242023755691	FALSE
ENSG00000181449	GTTTGTGAGATTCATATACG	chr6:31570582-31572581	46	216372	TRUE	0.88	0.0108672056166847	FALSE
ENSG00000181449	CACTGTCAAATAGCCCGGGG	chr6:31638882-31641381	80	216338	TRUE	0.88	0.0239935381999241	FALSE
ENSG00000181449	AGCTCGGTCCTTCCGGACGC	chr6:31814206-31817021	73	216345	TRUE	0.88	0.0144757240027422	FALSE
ENSG00000181449	CGGGGCGAGGGACTAGAACG	chr6:31821432-31823431	107	216311	TRUE	0.88	-0.0236804937510235	FALSE
ENSG00000181449	AACACCCAACAGACTTATGT	chr6:32109687-32111103	105	216313	TRUE	0.88	0.00665292739490342	FALSE
ENSG00000181449	ACAGGCACAGGACAGCTACT	chr6:32116811-32117036	70	216348	TRUE	0.88	0.00977275933233135	FALSE
ENSG00000181449	TCCATCACAACCAGTGTCAC	chr6:32234915-32235334	62	216356	TRUE	0.88	0.0226961499244707	FALSE
ENSG00000181449	TCTGATTCTATCAGGGACGG	chr6:32244547-32245969	68	216350	TRUE	0.88	0.0352706726605208	FALSE
ENSG00000181449	GCGGCCTCCTCGTAACCGCC	chr6:32254668-32256056	56	216362	TRUE	0.88	0.0538317111687827	FALSE
ENSG00000181449	CACCCTCTGACGTGGTAATA	chr6:32397672-32397840	156	216262	TRUE	0.88	0.0222230443020663	FALSE
ENSG00000181449	TGTAGCAGTTAAGTCAAGTC	chr6:32819787-32820652	87	216331	TRUE	0.88	0.0139212514437208	FALSE
ENSG00000181449	AGCGTTTAGCTGTGAGCCCT	chr6:32947659-32948247	75	216343	TRUE	0.88	-0.0134810389086919	FALSE
ENSG00000181449	CTGTTCCAGTACTCCGCAGC	chr6:33080171-33081452	61	216357	TRUE	0.88	0.0103863972749205	FALSE
ENSG00000181449	AGAAGGCAACTAGAACAAAC	chr6:33082767-33083042	92	216326	TRUE	0.88	-0.00174750162160198	FALSE
ENSG00000181449	AGCGCGGCCGACTTGCGGCT	chr6:31806092-31807536	3	216415	TRUE	0.88	0.0943431931084202	FALSE
ENSG00000181449	GGCAAAGCGCGGCCGACTTG	chr6:31806092-31807536	3	216415	TRUE	0.88	0.094572304847131	FALSE
ENSG00000196126	CAAATCAGGCCGGACAGGAG	chr11:17719290-17719635	8	30031	TRUE	0.88	0.0723105541774269	FALSE
ENSG00000196126	AGAAGCCGGATCCCGCGTCC	chr6:29863832-29864500	11	30028	TRUE	0.88	0.0420662072898867	FALSE
ENSG00000196126	CGTCAAAGCGCAGGCGTCGC	chr6:30066546-30067702	8	30031	TRUE	0.88	0.0232644042415213	FALSE
ENSG00000196126	CTTTGTGCCTATTCCCGTGC	chr6:30169716-30170337	7	30032	TRUE	0.88	0.0759714833575615	FALSE
ENSG00000196126	GTGGGAGGTCATCATCAGTG	chr6:30288810-30289200	16	30023	TRUE	0.88	0.0456655360911982	FALSE
ENSG00000196126	GAGTATTGTGTGTCGCGCCG	chr6:30325707-30327514	12	30027	TRUE	0.88	-0.0971368909025774	FALSE
ENSG00000196126	ACAAGAGATGGTGGATCTTG	chr6:30615799-30616364	12	30027	TRUE	0.88	0.0387842023147882	FALSE
ENSG00000196126	CTAGCACGTTTGGGCGCGTT	chr6:30616759-30618138	3	30036	TRUE	0.88	-0.291030506242284	FALSE
ENSG00000196126	TCGCCGAAGTGGGCATTCGC	chr6:30742057-30744943	7	30032	TRUE	0.88	0.0657619476296909	FALSE
ENSG00000196126	GTGAGTTCTGCTATCTGAGT	chr6:30779094-30779523	8	30031	TRUE	0.88	-0.0974600806863521	FALSE
ENSG00000196126	TCTGACCAACTGGAGCAAGT	chr6:30974157-30976681	6	30033	TRUE	0.88	-0.106374166135655	FALSE
ENSG00000196126	AATGTCTGGTAGCCCCCTAG	chr6:31068850-31069378	16	30023	TRUE	0.88	0.0347824944443023	FALSE
ENSG00000196126	CTACCCGGTCATTGCCACTA	chr6:31068850-31069378	14	30025	TRUE	0.88	0.0329793583295315	FALSE
ENSG00000196126	CTAAGATCCTGATAGGGAGC	chr6:31086852-31087115	8	30031	TRUE	0.88	0.0249004543862199	FALSE
ENSG00000196126	TTAGCTGCTCATCTGGGGAT	chr6:31142479-31142749	6	30033	TRUE	0.88	0.00762613012738145	FALSE
ENSG00000196126	GTATGCCTTGCATGATCGCG	chr6:31157866-31159144	11	30028	TRUE	0.88	0.0161673020938378	FALSE
ENSG00000196126	GTCCAGCCTGGGGCGCGATC	chr6:31196931-31198563	14	30025	TRUE	0.88	-0.130559506252222	FALSE
ENSG00000196126	GACGCGCGGCCAAGATTGGC	chr6:31366709-31367557	14	30025	TRUE	0.88	0.0698027493580455	FALSE
ENSG00000196126	GCGCGTCCTGGTGTAGCGAG	chr6:31366709-31367557	11	30028	TRUE	0.88	-0.0600899865010036	FALSE
ENSG00000196126	GCTTCTCAGCGCCGAGGCCT	chr6:31494826-31495422	16	30023	TRUE	0.88	0.0749865772379041	FALSE
ENSG00000196126	ACGTTGAAAAGACTGTGGTC	chr6:31560306-31560752	8	30031	TRUE	0.88	-0.110278431330452	FALSE
ENSG00000196126	CGGTTTCTTCTCCATCGCGG	chr6:31573932-31575931	18	30021	TRUE	0.88	-0.0467071373227759	FALSE
ENSG00000196126	CGCCTGCGTGCGTCGCACTA	chr6:31651695-31653469	22	30017	TRUE	0.88	-0.00149699157310579	FALSE
ENSG00000196126	TGGGTATTCATCCCCTTCCT	chr6:31687457-31687620	13	30026	TRUE	0.88	0.0940262147683808	FALSE
ENSG00000196126	GGGACCCACCTTCCAATCTG	chr6:31738650-31738862	19	30020	TRUE	0.88	0.0622344036444957	FALSE
ENSG00000196126	TTCAGCGGCCCCGGATTCCG	chr6:31765928-31766802	11	30028	TRUE	0.88	-0.0949620854886071	FALSE
ENSG00000196126	GGTACCGTGACGTCAAAAGG	chr6:31806092-31807536	16	30023	TRUE	0.88	0.0605904080398458	FALSE
ENSG00000196126	AGGACTCTATATTTAACGTC	chr6:31821432-31823431	11	30028	TRUE	0.88	-0.0976622143669044	FALSE
ENSG00000196126	GGGGCGCGCGGTCCGGAAAA	chr6:31826877-31828644	13	30026	TRUE	0.88	-0.0793293298234072	FALSE
ENSG00000196126	AGCACAGTCAGGTACTCCGT	chr6:31896953-31898663	6	30033	TRUE	0.88	0.00205751478639504	FALSE
ENSG00000196126	TGGGACTTAACCTGACTAGA	chr6:31927370-31928524	18	30021	TRUE	0.88	0.0364908258419847	FALSE
ENSG00000196126	GAGGATGGCTTCATATTGCG	chr6:31928642-31929979	10	30029	TRUE	0.88	-0.141415481257006	FALSE
ENSG00000196126	AACGATGACGTAGCGAGGAG	chr6:31958452-31959632	10	30029	TRUE	0.88	-0.117500791143613	FALSE
ENSG00000196126	TCTCGCCTGAAGGCGTCGAC	chr6:32087237-32088177	8	30031	TRUE	0.88	0.0975035047226904	FALSE
ENSG00000196126	CCACGCGACTGTAGAGGTCG	chr6:32095446-32097270	9	30030	TRUE	0.88	0.0202658970614995	FALSE
ENSG00000196126	AAGATCGTAATCCGTGGCCA	chr6:32129256-32129669	13	30026	TRUE	0.88	-0.0904148538710401	FALSE
ENSG00000196126	CCTGGGGCGGGGCTCGCAAG	chr6:32175777-32176333	8	30031	TRUE	0.88	0.0260027936442455	FALSE
ENSG00000196126	CGAAGCGCACGGACTCCTCC	chr6:32583639-32584799	9	30030	TRUE	0.88	-0.104885651086237	FALSE
ENSG00000196126	GACCACATAGGTTTCAGTAA	chr6:32868045-32868528	14	30025	TRUE	0.88	-0.0872343760055267	FALSE
ENSG00000196126	TTAGCCTTAACCCCCTCTTA	chr6:32937142-32937447	12	30027	TRUE	0.88	0.0384617412383728	FALSE
ENSG00000196126	AGGCCAAGGAACAGATTGTC	chr6:32947659-32948247	7	30032	TRUE	0.88	0.0033745731193342	FALSE
ENSG00000196126	GAGCAGAGATTTACGGAGTT	chr6:33009235-33009931	9	30030	TRUE	0.88	-0.0214896914375715	FALSE
ENSG00000196126	CCTGACTGCCACCTGGGGAT	chr6:33029981-33030179	12	30027	TRUE	0.88	0.0421172405402093	FALSE
ENSG00000196126	GCCATCAGGGGTGAGTGCGC	chr6:33143151-33143611	9	30030	TRUE	0.88	-0.0555566734058783	FALSE
ENSG00000196126	GGTGTCATTGCTTAGGATGG	chr6:33170110-33170273	14	30025	TRUE	0.88	-0.0941968113516221	FALSE
ENSG00000196126	GGGAAATTCCCCGGCATTCC	chr6:33172538-33173310	13	30026	TRUE	0.88	-0.0334367151976895	FALSE
ENSG00000196230	ATAATAACAATCATCGGCGG	chr3:181711915-181712221	86	234236	TRUE	0.88	-0.0194524690369899	FALSE
ENSG00000196230	TCAAGAAGCATCGTCCGGGG	chr6:29737737-29738687	113	234209	TRUE	0.88	0.0360508923444405	FALSE
ENSG00000196230	CCAGCTTGCTTACGATGGCA	chr6:29791892-29793373	78	234244	TRUE	0.88	-0.0244951424170283	FALSE
ENSG00000196230	CTGTGGACTCCAATGATCTA	chr6:29975001-29975708	107	234215	TRUE	0.88	0.0179665732747267	FALSE
ENSG00000196230	CAGGACTAAATGACAAGACG	chr6:30013249-30013883	118	234204	TRUE	0.88	0.0107403748943842	FALSE
ENSG00000196230	TGGGTCCCGCTGGCGAGCGT	chr6:30060535-30062064	12	234310	TRUE	0.88	-0.0234536517607884	FALSE
ENSG00000196230	CAATAGTAATGACCCTACCG	chr6:30066546-30067702	26	234296	TRUE	0.88	-0.0159946962601625	FALSE
ENSG00000196230	GCCATCTGCGCGCTCGAAGG	chr6:30074348-30076389	79	234243	TRUE	0.88	-0.000402128966950244	FALSE
ENSG00000196230	GGTGGGCTCTGCGGTGATAT	chr6:30121511-30121989	92	234230	TRUE	0.88	-0.00666504083015962	FALSE
ENSG00000196230	CCAGTGCTGGTGGTGCTCAA	chr6:30363554-30363784	175	234147	TRUE	0.88	-0.00771825691806871	FALSE
ENSG00000196230	CAGAATGCAATTTCCCTGTC	chr6:30543023-30543229	109	234213	TRUE	0.88	-0.00325736081208827	FALSE
ENSG00000196230	CCAGAGTGGTGTTGCATCAC	chr6:30562461-30563161	56	234266	TRUE	0.88	0.0144965018259349	FALSE
ENSG00000196230	TGGTGCTGCGACGTTCCTGC	chr6:30646459-30646765	59	234263	TRUE	0.88	-0.0340721171231655	FALSE
ENSG00000196230	CTGTGCTGGTGACCATACCT	chr6:30682482-30683008	70	234252	TRUE	0.88	-0.00846184414200213	FALSE
ENSG00000196230	CAGTAGAATATTCAGAGCTA	chr6:30728282-30728481	74	234248	TRUE	0.88	0.0038331967170695	FALSE
ENSG00000196230	CTACACCCATGGGTCCGCTA	chr6:30742057-30744943	14	234308	TRUE	0.88	0.0311100696996771	FALSE
ENSG00000196230	GCTTCCTACCCCTGGCAAGG	chr6:30829685-30830050	70	234252	TRUE	0.88	0.0334722075592211	FALSE
ENSG00000196230	CACCAAGAACTGCGGAGGGC	chr6:30974571-30974809	56	234266	TRUE	0.88	0.0286866222484266	FALSE
ENSG00000196230	CAGTGACCAGATGGAACGAG	chr6:31008274-31008455	141	234181	TRUE	0.88	-0.0111113788217443	FALSE
ENSG00000196230	TGACCGTTCTAAGGTGAGCC	chr6:31127937-31128440	54	234268	TRUE	0.88	-0.000716903735249907	FALSE
ENSG00000196230	TTGACAGAGAAGATATGTCT	chr6:31176046-31176308	64	234258	TRUE	0.88	0.0142280458811399	FALSE
ENSG00000196230	TGGGACCCCCACCTTGCTCG	chr6:31414179-31414776	114	234208	TRUE	0.88	0.0129354789630813	FALSE
ENSG00000196230	ACCACCAGTGGCGCTGTGGG	chr6:31475434-31475678	84	234238	TRUE	0.88	0.00953078349372394	FALSE
ENSG00000196230	AAACGGAATAACGGCACTTT	chr6:31493799-31494553	59	234263	TRUE	0.88	0.0129764520941356	FALSE
ENSG00000196230	GGTCCCTCCCGTCTTTGACG	chr6:31493799-31494553	124	234198	TRUE	0.88	-0.0181983304200601	FALSE
ENSG00000196230	AAGCACTGGGCTGCAAGACT	chr6:31674960-31675298	57	234265	TRUE	0.88	0.0172625780409854	FALSE
ENSG00000196230	GCGAGGAGACCTCGCTCCGG	chr6:31765928-31766802	78	234244	TRUE	0.88	-0.00369875986721002	FALSE
ENSG00000196230	ACGCCGGAAACTCGACGCGC	chr6:31814206-31817021	114	234208	TRUE	0.88	0.0329041684496074	FALSE
ENSG00000196230	TGTTGAAGGCGTAGGACTCC	chr6:31817239-31817580	54	234268	TRUE	0.88	0.032552306731902	FALSE
ENSG00000196230	GTACAAGTGATTGGCAGTCG	chr6:31898742-31899032	132	234190	TRUE	0.88	0.0200538584634868	FALSE
ENSG00000196230	CGGCTGGGGTCCTATCCCGT	chr6:31928642-31929979	147	234175	TRUE	0.88	-0.0208591306804813	FALSE
ENSG00000196230	GAGATTGCTCCCCATGGCGT	chr6:31945771-31946245	79	234243	TRUE	0.88	0.0199247598896726	FALSE
ENSG00000196230	CCCAAATAGTAATGCTTTAG	chr6:31969629-31970067	57	234265	TRUE	0.88	0.0047417514978898	FALSE
ENSG00000196230	ATCAGTGGTTGACCATTAGA	chr6:32061096-32061628	74	234248	TRUE	0.88	-0.0155036698199176	FALSE
ENSG00000196230	CAGGAACTTGTACTTGCGGG	chr6:32071855-32072285	28	234294	TRUE	0.88	0.009646466806843	FALSE
ENSG00000196230	GGTAGTCCCTCTTAGGAGTT	chr6:32162807-32166231	62	234260	TRUE	0.88	-0.00180443802409602	FALSE
ENSG00000196230	GCAGCCTCCGAAGGTTCAGC	chr6:32209987-32210755	61	234261	TRUE	0.88	0.000603658652108763	FALSE
ENSG00000196230	TCCCTGCTATTGACACTACC	chr6:32209987-32210755	102	234220	TRUE	0.88	0.0293869839478607	FALSE
ENSG00000196230	GTTGAGTAGGACCGCCAGGC	chr6:32254668-32256056	91	234231	TRUE	0.88	0.0252449578174367	FALSE
ENSG00000196230	CAGCCGATGTGCTCTTCAGA	chr6:32394801-32394975	47	234275	TRUE	0.88	-0.0184641657582398	FALSE
ENSG00000196230	GTGGTATGCTAAGACTACTG	chr6:32614485-32614951	100	234222	TRUE	0.88	0.00917028993270108	FALSE
ENSG00000196230	ACATCACCTGGCTGAGCAAT	chr6:32745672-32745953	85	234237	TRUE	0.88	-0.00873762348964835	FALSE
ENSG00000196230	CCGCCTTCCCCTACACGCGG	chr6:32843667-32845108	128	234194	TRUE	0.88	0.0223851227548888	FALSE
ENSG00000196230	CTCACACCTGTGATGTTTAC	chr6:32866897-32867503	78	234244	TRUE	0.88	-0.0056058467123119	FALSE
ENSG00000196230	TGAGAGGCACATGTATGTAC	chr6:32866897-32867503	137	234185	TRUE	0.88	0.00740431558786447	FALSE
ENSG00000196230	CGGGAGGCTGAGGCAAACCC	chr6:32915154-32915381	103	234219	TRUE	0.88	0.0102420069812359	FALSE
ENSG00000196230	AAAGTACAAGCGGCCCCGTT	chr6:32968139-32970511	98	234224	TRUE	0.88	0.00181141846311217	FALSE
ENSG00000196230	TCCCGAGTGAACCTAAGAGC	chr6:32982865-32983834	64	234258	TRUE	0.88	0.0133319749833092	FALSE
ENSG00000196230	GGGCCTCTAGCACTGGAAAT	chr6:33073469-33073887	81	234241	TRUE	0.88	0.0207708646441951	FALSE
ENSG00000196230	CAATGGGACTCAGCGCGTTG	chr6:33116430-33118817	52	234270	TRUE	0.88	0.000765868669665437	FALSE
ENSG00000196230	TCTTGATTCTGGCGCCCGCG	chr6:33161357-33162470	80	234242	TRUE	0.88	0.0236971643091675	FALSE
ENSG00000198563	GTTCTGTAAGCGACCGCACT	chr6:29752307-29753422	47	234196	TRUE	0.88	-0.017920622866459	FALSE
ENSG00000198563	AGAGCCGCTATGTCCCACAG	chr6:29759411-29759982	108	234135	TRUE	0.88	0.00724493366743229	FALSE
ENSG00000198563	ACTATGACAGACAGACGACA	chr6:29760264-29760749	68	234175	TRUE	0.88	0.00586936728574994	FALSE
ENSG00000198563	TGTGGGGAAAGTTAGTAGAG	chr6:29769292-29769656	97	234146	TRUE	0.88	0.0198536345914513	FALSE
ENSG00000198563	GGTCGCAGCCAATCATCCAC	chr6:29827334-29828897	138	234105	TRUE	0.88	0.015213941725551	FALSE
ENSG00000198563	ACAGCGACGCCGCGAGCCAG	chr6:29941886-29943609	68	234175	TRUE	0.88	0.00356155081026399	FALSE
ENSG00000198563	AGGCGTCCTGCCGGTACCCG	chr6:29941886-29943609	87	234156	TRUE	0.88	-0.00680414730357137	FALSE
ENSG00000198563	CTCCTGGTCCCGAAAAAAGG	chr6:29975001-29975708	96	234147	TRUE	0.88	0.00529537910953071	FALSE
ENSG00000198563	AGTTACACACGCGACCACGC	chr6:29976370-29977471	42	234201	TRUE	0.88	-0.0331171793210943	FALSE
ENSG00000198563	GTTACACACGCGACCACGCT	chr6:29976370-29977471	84	234159	TRUE	0.88	0.00389228142774689	FALSE
ENSG00000198563	TCTGGGAATTCCGGGCGTTT	chr6:30060535-30062064	4	234239	TRUE	0.88	-0.0498480830620132	FALSE
ENSG00000198563	TGCCAGGCGCTCATCGAGAG	chr6:30101688-30103715	140	234103	TRUE	0.88	0.00386909271559777	FALSE
ENSG00000198563	TCTTCCCATATAACTCTACC	chr6:30446257-30448256	76	234167	TRUE	0.88	-0.00433280918158774	FALSE
ENSG00000198563	GAGGTCCATTGACGCCTGGA	chr6:30562461-30563161	107	234136	TRUE	0.88	0.0286665033262152	FALSE
ENSG00000198563	CTGGTTTAAGAGTGGAGGCC	chr6:30598724-30599913	40	234203	TRUE	0.88	-0.0162885054342659	FALSE
ENSG00000198563	TATGCCCTTATTTAATCCCC	chr6:30670839-30671068	63	234180	TRUE	0.88	0.0292839745806091	FALSE
ENSG00000198563	CCCTTCTCCAGCCTCCACAC	chr6:30684704-30684912	87	234156	TRUE	0.88	-0.0131432780299368	FALSE
ENSG00000198563	CTGAGTGAGGGAGGTAGAGT	chr6:30724917-30725281	49	234194	TRUE	0.88	0.0294680011263111	FALSE
ENSG00000198563	GTGTGACTCAGAACCAAGTT	chr6:30752235-30753014	41	234202	TRUE	0.88	0.0143150254335684	FALSE
ENSG00000198563	TAATCACTGTTCAGGAAGTC	chr6:30765581-30765804	69	234174	TRUE	0.88	-0.0140041611647606	FALSE
ENSG00000198563	TGGAAAGTTGAAGTGTTTGA	chr6:30779094-30779523	79	234164	TRUE	0.88	0.00509495896738743	FALSE
ENSG00000198563	TGGAATCAATCTGTGGAGTG	chr6:30840712-30841135	98	234145	TRUE	0.88	0.0246842901826807	FALSE
ENSG00000198563	AAAAGGGATGAGGTATGACG	chr6:30842041-30842500	64	234179	TRUE	0.88	0.00797857281755032	FALSE
ENSG00000198563	AAACGCTAGCTGTTAGAAAC	chr6:30844980-30845510	88	234155	TRUE	0.88	-0.0167827017385735	FALSE
ENSG00000198563	TGTGGTGGTGTTAGAGACCG	chr6:30964039-30964778	68	234175	TRUE	0.88	0.00927378706419901	FALSE
ENSG00000198563	TTCCTGCACGTCCTCTGAGG	chr6:31008274-31008455	147	234096	TRUE	0.88	0.0111942012420836	FALSE
ENSG00000198563	GGACCGGGTGCCGCAAAGCA	chr6:31016738-31017365	124	234119	TRUE	0.88	0.00341681971066121	FALSE
ENSG00000198563	ATGCATGAGTCAGGTACATA	chr6:31058176-31058760	115	234128	TRUE	0.88	0.0111121243600962	FALSE
ENSG00000198563	GAGCAATTAATTGGCTGGGG	chr6:31121455-31121665	48	234195	TRUE	0.88	-0.0155139193331411	FALSE
ENSG00000198563	ATAGGGGTCCTTGGTAGACC	chr6:31125080-31125417	59	234184	TRUE	0.88	0.0273966615402914	FALSE
ENSG00000198563	CAAGGGCTGGTCCCTAGAGC	chr6:31133357-31133579	51	234192	TRUE	0.88	0.0563974132532268	FALSE
ENSG00000198563	TTTATTCTGAACCCGTAAGG	chr6:31137292-31138485	34	234209	TRUE	0.88	-0.0285002724013803	FALSE
ENSG00000198563	ACCTTAGTTTCAGGGTCACT	chr6:31164051-31164328	60	234183	TRUE	0.88	0.0164125274052243	FALSE
ENSG00000198563	GTACAGATCAGGTGCAGTCC	chr6:31203315-31204537	72	234171	TRUE	0.88	0.0289092194140426	FALSE
ENSG00000198563	TCTAGAACCCGACACCCAAT	chr6:31270985-31272710	104	234139	TRUE	0.88	0.029685337438623	FALSE
ENSG00000198563	AGGCGTACTGGTCATGCCCG	chr6:31355791-31357656	77	234166	TRUE	0.88	0.00517031216592567	FALSE
ENSG00000198563	GTTTCATTGGATGAGCGGTC	chr6:31403053-31404177	51	234192	TRUE	0.88	-0.00849076559034678	FALSE
ENSG00000198563	CCTAAGGCCAGTGTGCTGAT	chr6:31522833-31523158	154	234089	TRUE	0.88	0.00414524753521128	FALSE
ENSG00000198563	GGCCAAAGCTTACCTAAACA	chr6:31541761-31541994	11	234232	TRUE	0.88	0.0433990723962774	FALSE
ENSG00000198563	CCAAAGATAGCCTTTCTGTC	chr6:31737959-31738266	52	234191	TRUE	0.88	0.0322027201475565	FALSE
ENSG00000198563	CCCTCATAGCCGCTCGCTAT	chr6:31794259-31796391	58	234185	TRUE	0.88	-0.00411168647098847	FALSE
ENSG00000198563	ACCTCTCGCCGCCCCTAGGG	chr6:31927370-31928524	34	234209	TRUE	0.88	-0.00617818749659671	FALSE
ENSG00000198563	GAAGGTAAGGTTGAGACCAT	chr6:31937857-31939856	71	234172	TRUE	0.88	0.00401926722628376	FALSE
ENSG00000198563	CGAGTTGTTCCCTCGGTGCA	chr6:31945607-31951356	107	234136	TRUE	0.88	-0.00433774477508075	FALSE
ENSG00000198563	CTCCGAGCGGTCGCCGTCTC	chr6:32048173-32048746	83	234160	TRUE	0.88	0.00980629558434343	FALSE
ENSG00000198563	GGGAGGAAAGGTCTAGTTCC	chr6:32113813-32114430	90	234153	TRUE	0.88	0.0228500207928475	FALSE
ENSG00000198563	GGTCGCTGAGAGATTCGATC	chr6:32166448-32169512	90	234153	TRUE	0.88	0.0247733524338845	FALSE
ENSG00000198563	CAATCGTCTCCCAGAAACTC	chr6:32175777-32176333	52	234191	TRUE	0.88	0.0196958740976059	FALSE
ENSG00000198563	TAACTGCTTGAAATCCTGCA	chr6:32324390-32324675	95	234148	TRUE	0.88	0.0251978419413081	FALSE
ENSG00000198563	ACCTCATGCATCACTGAGCC	chr6:32393740-32393996	74	234169	TRUE	0.88	0.00078570848750692	FALSE
ENSG00000198563	AGATTCTCCATTCCACAACT	chr6:32614485-32614951	55	234188	TRUE	0.88	-0.00565388038172854	FALSE
ENSG00000198563	GAACAGAGCTCTTAAGGGAC	chr6:32622509-32622789	39	234204	TRUE	0.88	-0.0146806313227428	FALSE
ENSG00000198563	GCAGCTGCCCTGCACTTACT	chr6:32763294-32763473	118	234125	TRUE	0.88	0.00432617290788606	FALSE
ENSG00000198563	GAACGTTGCATAATAGAGCG	chr6:32796677-32797916	73	234170	TRUE	0.88	0.0254562865443431	FALSE
ENSG00000198563	TGTGTACCGGTTAAGAAGCA	chr6:32947659-32948247	82	234161	TRUE	0.88	-0.00629480704948637	FALSE
ENSG00000198563	AGGAGTACCATCTTACCTTC	chr6:32952896-32953531	48	234195	TRUE	0.88	0.0022484007090533	FALSE
ENSG00000198563	GGGAAGCCAGTTCTGCAAAT	chr6:32967566-32967796	83	234160	TRUE	0.88	0.0436666254307436	FALSE
ENSG00000198563	GTGCTTACGTATGGAGTTGA	chr6:33014769-33015436	61	234182	TRUE	0.88	0.0167693835786031	FALSE
ENSG00000198563	TCACTCTACACCTGCTGCTC	chr6:33029981-33030179	81	234162	TRUE	0.88	-0.0232080644211261	FALSE
ENSG00000198563	CAGTTACCGGCAGGTAGAGC	chr6:33184979-33185475	65	234178	TRUE	0.88	0.0153489171113028	FALSE
ENSG00000204231	GCATCAGGGAGCCACAGAGG	chr6:29982251-29982430	36	69399	TRUE	0.88	0.0277100587473287	FALSE
ENSG00000204231	AGGTAGGGGTTGACTGTAGA	chr6:30037221-30037673	45	69390	TRUE	0.88	0.0463331304027572	FALSE
ENSG00000204231	GGAGCGTAGGGCTTTAAGCC	chr6:30162341-30162709	9	69426	TRUE	0.88	0.0428080431161264	FALSE
ENSG00000204231	TGCAGCCCTCTAGCCGACCG	chr6:30360164-30360578	36	69399	TRUE	0.88	-0.0421008000439644	FALSE
ENSG00000204231	TTCCACTGCAGGCCCTTACT	chr6:30363554-30363784	25	69410	TRUE	0.88	0.0117201477970343	FALSE
ENSG00000204231	GAGCTTCGCCGTCATCTCGG	chr6:30570784-30571978	44	69391	TRUE	0.88	-0.0390306252985317	FALSE
ENSG00000204231	TCCAGTACCGAACTCTCGGA	chr6:30678987-30679540	16	69419	TRUE	0.88	0.00117840723120888	FALSE
ENSG00000204231	TCGTCGTCGGGTTGGGCTGC	chr6:30678987-30679540	23	69412	TRUE	0.88	0.0183042292056326	FALSE
ENSG00000204231	TGTAGCCTTTGAGACCATGG	chr6:30964039-30964778	40	69395	TRUE	0.88	0.0392274979773384	FALSE
ENSG00000204231	AAGCTTCTCGTCATTGTTGG	chr6:30981874-30982979	63	69372	TRUE	0.88	0.0136259105710037	FALSE
ENSG00000204231	GCAGCTGGGAAGGAGCACTC	chr6:31009816-31010085	14	69421	TRUE	0.88	-0.0412242723675744	FALSE
ENSG00000204231	ACTGCTGTCGAGGCCTGCTG	chr6:31072588-31072809	44	69391	TRUE	0.88	-0.0464929011972002	FALSE
ENSG00000204231	TGGGAAACCCAATAATGCTG	chr6:31102152-31102888	21	69414	TRUE	0.88	-0.0180744747869268	FALSE
ENSG00000204231	TGGGCACTGATCCTTTGTGA	chr6:31111005-31111190	27	69408	TRUE	0.88	-0.043843684021742	FALSE
ENSG00000204231	CTTCTTCCAAGCCTAAGCCC	chr6:31125080-31125417	32	69403	TRUE	0.88	0.0241051773828995	FALSE
ENSG00000204231	GGCACGTGATTCCGCCGGCC	chr6:31180225-31181002	21	69414	TRUE	0.88	0.0401332422629859	FALSE
ENSG00000204231	GAGAGTTTGGGCTCTCGGTG	chr6:31202775-31203156	22	69413	TRUE	0.88	0.0571621136118168	FALSE
ENSG00000204231	GAGTGGACAAGATTACTCTG	chr6:31227161-31227587	20	69415	TRUE	0.88	-0.052265465526526	FALSE
ENSG00000204231	GAAAGTTCTCGAAGACCGCA	chr6:31307531-31309242	28	69407	TRUE	0.88	-0.0396744584976065	FALSE
ENSG00000204231	CACAGTGTTACTGCATGGGT	chr6:31396975-31397224	17	69418	TRUE	0.88	-0.0693564646076625	FALSE
ENSG00000204231	TCTCCGCGTCCGCCGGGAGC	chr6:31399621-31400348	11	69424	TRUE	0.88	0.0640353005737631	FALSE
ENSG00000204231	GTTACTCAAGAGCAGGTCAC	chr6:31414179-31414776	29	69406	TRUE	0.88	0.0336322666669486	FALSE
ENSG00000204231	ACCGCGGTGGATTCGGACCT	chr6:31493799-31494553	14	69421	TRUE	0.88	-0.0904958270854157	FALSE
ENSG00000204231	CTAAGTCATTCTCTGATAAA	chr6:31517213-31517602	20	69415	TRUE	0.88	0.0210152280818692	FALSE
ENSG00000204231	GCTGGCATAGGAAAAATATA	chr6:31517213-31517602	22	69413	TRUE	0.88	0.0561725951074465	FALSE
ENSG00000204231	GAGATGCGTAGGCTATCTGC	chr6:31528277-31530194	16	69419	TRUE	0.88	0.019698168524068	FALSE
ENSG00000204231	GGAGCAGCTACTGCAAAGGC	chr6:31567593-31567936	15	69420	TRUE	0.88	-0.0714009014226356	FALSE
ENSG00000204231	AATGCCTACGCTGCGTGGTG	chr6:31618257-31620457	24	69411	TRUE	0.88	0.029643851682452	FALSE
ENSG00000204231	CTGTGGAATTCAAGCGACCG	chr6:31682877-31683871	25	69410	TRUE	0.88	0.036238768598883	FALSE
ENSG00000204231	GAAGGATTCCTGTGTAAGGG	chr6:31718391-31718642	43	69392	TRUE	0.88	-0.0585228014779779	FALSE
ENSG00000204231	GGAATCCTCGGATCTCCCAC	chr6:31736254-31736691	19	69416	TRUE	0.88	0.0402701837637953	FALSE
ENSG00000204231	CGTGCACGACTCGCCCCACA	chr6:31739606-31740673	42	69393	TRUE	0.88	0.0166525329125655	FALSE
ENSG00000204231	ATTACCGTACATGGAGATGG	chr6:31747177-31747395	50	69385	TRUE	0.88	-0.0345407329594618	FALSE
ENSG00000204231	GGCTAGTTCCTGCACCACCC	chr6:31762532-31764531	34	69401	TRUE	0.88	0.0199117412894088	FALSE
ENSG00000204231	TGGATTATTCCAATGGGGCA	chr6:31762532-31764531	20	69415	TRUE	0.88	-0.0626869832732642	FALSE
ENSG00000204231	TAAGGCGGTCTGCAAACGTG	chr6:31927370-31928524	26	69409	TRUE	0.88	-0.045398157483904	FALSE
ENSG00000204231	CCTCCATGAAGGGAAGCGCC	chr6:32011727-32012212	26	69409	TRUE	0.88	-0.0476893924935646	FALSE
ENSG00000204231	AGCACTTCCTCATGTGCCCC	chr6:32085866-32086089	25	69410	TRUE	0.88	0.0332565811912664	FALSE
ENSG00000204231	TACGGTCATGGCCATAGTTG	chr6:32118702-32120068	45	69390	TRUE	0.88	0.0397812780568374	FALSE
ENSG00000204231	TAGCCCGACGTTTGGATAGT	chr6:32177110-32178719	22	69413	TRUE	0.88	-0.0472219281619439	FALSE
ENSG00000204231	TTCCTATATATGGTTTCCAA	chr6:32195086-32195317	25	69410	TRUE	0.88	-0.0304156480501019	FALSE
ENSG00000204231	GGAACTGCAACAGCCCGGTG	chr6:32415294-32416007	32	69403	TRUE	0.88	0.0416705897298728	FALSE
ENSG00000204231	AGATTCTCCATTCCACAACT	chr6:32614485-32614951	15	69420	TRUE	0.88	-0.0692461100897199	FALSE
ENSG00000204231	GGGCGTTGCAAGCCTGGTGG	chr6:32692104-32692347	15	69420	TRUE	0.88	-0.0301017306588016	FALSE
ENSG00000204231	ACAGCGGGCTATATTGACGA	chr6:32971492-32972732	18	69417	TRUE	0.88	-0.0227486529708472	FALSE
ENSG00000204231	ATACCCCCTTGTCTTGCTAA	chr6:32981697-32982715	29	69406	TRUE	0.88	0.0342976788922549	FALSE
ENSG00000204231	TCAGTTGCTGTTTCTTCTGC	chr6:32984036-32984375	18	69417	TRUE	0.88	0.0353881532287132	FALSE
ENSG00000204231	GCCCAACTGGAAGGGATGAG	chr6:33069402-33069630	8	69427	TRUE	0.88	-0.097696107232375	FALSE
ENSG00000204231	TATCCTCTCTGGCGAGCACA	chr6:33123471-33124880	17	69418	TRUE	0.88	-0.0536560353176287	FALSE
ENSG00000204231	TGGAGGCCTCCCGGGAGTAA	chr6:33170110-33170273	3	69432	TRUE	0.88	0.111037150626141	FALSE
ENSG00000204231	CCTAGGATCAGTCTAGGGAG	chr6:33197523-33197806	20	69415	TRUE	0.88	0.0283937878992329	FALSE
ENSG00000204248	TGCCCCCTGGGTGGTGTATG	chr6:30091888-30092343	3	6493	TRUE	0.88	0.00404864425959239	FALSE
ENSG00000204248	TGAGCTGGCTGCTTGTGATT	chr6:30272132-30272381	3	6493	TRUE	0.88	0.0141313808958516	FALSE
ENSG00000204248	TCTCATCCTCCCTAACCTGG	chr6:30529488-30530455	3	6493	TRUE	0.88	0.0100985662815622	FALSE
ENSG00000204248	TGGAACCCTGGAGAGGTCCA	chr6:30855845-30856055	3	6493	TRUE	0.88	0.0953418128101378	FALSE
ENSG00000204248	TGTTCGAGAACTCGGCCAAG	chr6:30913634-30915262	3	6493	TRUE	0.88	0.0705676243209803	FALSE
ENSG00000204248	TGTGGTGAAGGTCCTAGTGG	chr6:31025525-31025931	4	6492	TRUE	0.88	0.0367187433058156	FALSE
ENSG00000204248	GGGGCCCCTAGAGGGCCGTG	chr6:31111005-31111190	4	6492	TRUE	0.88	0.0550351163374847	FALSE
ENSG00000204248	CGAGAGCCCAGTGGCATATT	chr6:31114273-31115546	3	6493	TRUE	0.88	-0.197841090640241	FALSE
ENSG00000204248	TGGGTCTTGTCCTTTAGTCT	chr6:31414179-31414776	3	6493	TRUE	0.88	-0.0707295713493554	FALSE
ENSG00000204248	GTGAGAGGAACCGGACGCCA	chr6:31559695-31560201	5	6491	TRUE	0.88	-0.129992845574154	FALSE
ENSG00000204248	GGAGGTGTGGGCAATACAGG	chr6:31585583-31585819	3	6493	TRUE	0.88	-0.241155670277049	FALSE
ENSG00000204248	GCCATTAGTTGGAGGTCAGA	chr6:31609362-31610490	3	6493	TRUE	0.88	0.045249064165171	FALSE
ENSG00000204248	GCCTTAATGAAATATGTACC	chr6:31690757-31692756	3	6493	TRUE	0.88	-0.0364525365881656	FALSE
ENSG00000204248	CTCCACTGCTGCTACAAGAC	chr6:31710646-31710912	4	6492	TRUE	0.88	0.0691000174217988	FALSE
ENSG00000204248	TAGCCAGACCACACTTACCT	chr6:31772888-31773174	3	6493	TRUE	0.88	-0.205104751020434	FALSE
ENSG00000204248	CTACTGCACTGACCTAATTT	chr6:31972971-31973326	4	6492	TRUE	0.88	-0.240088579748302	FALSE
ENSG00000204248	TGCCTAGGCAGACTGCGCCA	chr6:31978820-31980627	3	6493	TRUE	0.88	0.1022894545504	FALSE
ENSG00000204248	TACAGTACAGGGACGCGCAG	chr6:32048173-32048746	5	6491	TRUE	0.88	0.154102562857145	FALSE
ENSG00000204248	GAAGACTGGGTGACCTCGAC	chr6:32069521-32070330	3	6493	TRUE	0.88	-0.238283189573441	FALSE
ENSG00000204248	CACGAGAAGCGCGCCATCGG	chr6:32087237-32088177	3	6493	TRUE	0.88	-0.228052060559087	FALSE
ENSG00000204248	GGATGTCTTCCCAATACACC	chr6:32402860-32403151	4	6492	TRUE	0.88	-0.149051999307667	FALSE
ENSG00000204248	AATATACCCGCCGCGTGTAG	chr6:32843667-32845108	4	6492	TRUE	0.88	-0.194950330846423	FALSE
ENSG00000204252	TCCTTAACCACAAATCAGGC	chr11:17719290-17719635	8	66890	TRUE	0.88	0.013786961634769	FALSE
ENSG00000204252	CACAGAATGGAAATCTGCAG	chr2:113117714-113127811	19	66879	TRUE	0.88	-0.0200240328354617	FALSE
ENSG00000204252	CCTTAGACCTCTGAACTCCG	chr6:29752307-29753422	25	66873	TRUE	0.88	-0.0506128373836032	FALSE
ENSG00000204252	GTTATCCTCTGCAGGCTGGG	chr6:29769292-29769656	16	66882	TRUE	0.88	-0.0752521151452379	FALSE
ENSG00000204252	TGTTCAGCTATAGATGTTCC	chr6:30037221-30037673	17	66881	TRUE	0.88	-0.0640695914015321	FALSE
ENSG00000204252	ATGAGGCGTTACGCAAGGCC	chr6:30074348-30076389	25	66873	TRUE	0.88	0.00619607493363405	FALSE
ENSG00000204252	CAAGTCACCACATATCACAC	chr6:30147145-30147402	59	66839	TRUE	0.88	-0.0680671945955413	FALSE
ENSG00000204252	AACACGATTCTTACCCGACG	chr6:30238308-30239117	18	66880	TRUE	0.88	-0.0976708038488705	FALSE
ENSG00000204252	TGCCCTGCAGATTCTCACCA	chr6:30447259-30447756	42	66856	TRUE	0.88	-0.0436820991230853	FALSE
ENSG00000204252	GTCACCACCTGTTGTTCACC	chr6:30507742-30508763	25	66873	TRUE	0.88	0.0048696910852104	FALSE
ENSG00000204252	CCAGAGTGGTGTTGCATCAC	chr6:30562461-30563161	17	66881	TRUE	0.88	-0.127702473162336	FALSE
ENSG00000204252	AGGTTAGTGTTGGGTATCAG	chr6:30598724-30599913	38	66860	TRUE	0.88	0.00713533002561184	FALSE
ENSG00000204252	CGGTGACTAAGTCCTGCATG	chr6:30768976-30769922	37	66861	TRUE	0.88	-0.00101336416438413	FALSE
ENSG00000204252	TAATGAAGACACACGTAGGG	chr6:30847422-30848551	17	66881	TRUE	0.88	0.026468728636738	FALSE
ENSG00000204252	ATAGCAACGACTGTGCAGCT	chr6:30961427-30961676	15	66883	TRUE	0.88	-0.103188342894136	FALSE
ENSG00000204252	CTTTCCTGCACGTCCTCTGA	chr6:31008274-31008455	21	66877	TRUE	0.88	0.0335009829226789	FALSE
ENSG00000204252	CTGGTCTGTGGTCCTTCTGG	chr6:31040333-31040522	42	66856	TRUE	0.88	0.0107595870000472	FALSE
ENSG00000204252	CCCTCCAAGGTTGAGTAGAA	chr6:31070632-31071235	16	66882	TRUE	0.88	-0.0914022233516956	FALSE
ENSG00000204252	AATTCTCTTCTGTTATCCCT	chr6:31072588-31072809	21	66877	TRUE	0.88	0.0275537598628781	FALSE
ENSG00000204252	CTGGCAGAATTGCTGTGGAC	chr6:31102152-31102888	15	66883	TRUE	0.88	0.0984599661656878	FALSE
ENSG00000204252	AGCCAGGAAGGCTTCGGCCA	chr6:31126809-31127048	16	66882	TRUE	0.88	0.0257163235343396	FALSE
ENSG00000204252	AAACGTTCTAGGGGTCTCTC	chr6:31139684-31140160	16	66882	TRUE	0.88	-0.0925664645133792	FALSE
ENSG00000204252	CGCGGGTGCTGAGTAGTAGG	chr6:31180225-31181002	48	66850	TRUE	0.88	0.0208449739979337	FALSE
ENSG00000204252	GGGAAGGAGGCACTCGATGT	chr6:31200382-31203181	17	66881	TRUE	0.88	0.005425075324206	FALSE
ENSG00000204252	TAGCAGGGGCTGATTGCGTT	chr6:31216413-31216739	23	66875	TRUE	0.88	0.0574474881794609	FALSE
ENSG00000204252	ACAAACTTCTCCGCGTCCGC	chr6:31399621-31400348	41	66857	TRUE	0.88	-0.0377408819617571	FALSE
ENSG00000204252	TTTGGCAACCCCGTCAAAGC	chr6:31441481-31443034	14	66884	TRUE	0.88	0.0498601970173433	FALSE
ENSG00000204252	TGCTTCTCAGCGCCGAGGCC	chr6:31494826-31495422	15	66883	TRUE	0.88	0.0443847505342658	FALSE
ENSG00000204252	GTTCTTGGCTGTCACTGTAG	chr6:31511215-31511680	36	66862	TRUE	0.88	0.0141720941186767	FALSE
ENSG00000204252	AGCGACGTTCTCGGCGTTGG	chr6:31548048-31548524	27	66871	TRUE	0.88	-0.0835600437414361	FALSE
ENSG00000204252	GCCGTCTCCGTTACCTGGTT	chr6:31580307-31582306	40	66858	TRUE	0.88	0.0137656896758018	FALSE
ENSG00000204252	TAGGACGCTATTCCCGAGTC	chr6:31680584-31681602	16	66882	TRUE	0.88	-0.0734491633367707	FALSE
ENSG00000204252	GTAGATGACCCGGTCGGGAG	chr6:31682877-31683871	23	66875	TRUE	0.88	0.0457066281032885	FALSE
ENSG00000204252	AAGATAGCCTTTCTGTCGGG	chr6:31737959-31738266	35	66863	TRUE	0.88	0.0187981619978932	FALSE
ENSG00000204252	GTCACGCGGAGGTTACCCTT	chr6:31739606-31740673	33	66865	TRUE	0.88	0.0249408809751885	FALSE
ENSG00000204252	TTCTCCTCCAGGAGTTGTCA	chr6:31764314-31764571	40	66858	TRUE	0.88	-0.0379640968009067	FALSE
ENSG00000204252	CAGCGCGCACCCGTCTGCGC	chr6:31821242-31822577	17	66881	TRUE	0.88	-0.0946697576685291	FALSE
ENSG00000204252	GCGCGGGGACGCGCGACTGA	chr6:31821242-31822577	11	66887	TRUE	0.88	-0.0868538474939407	FALSE
ENSG00000204252	CCGGAGCGCGTGACCCGAAC	chr6:31862478-31864168	15	66883	TRUE	0.88	-0.0621323971548768	FALSE
ENSG00000204252	GTCGATCACCTGCGCGGGTC	chr6:31862478-31864168	23	66875	TRUE	0.88	-0.0424760314995802	FALSE
ENSG00000204252	TACACAGAGTTCACCCTACA	chr6:31997498-31998270	29	66869	TRUE	0.88	0.0663826696599852	FALSE
ENSG00000204252	GGCTGGTGCCCCTAATCTGG	chr6:32244547-32245969	32	66866	TRUE	0.88	0.00350607453882512	FALSE
ENSG00000204252	GCACTCTGAACTTGCTCTTC	chr6:32391587-32391799	23	66875	TRUE	0.88	0.0297879461475541	FALSE
ENSG00000204252	CTCACGCTGCAGGGTCTTCC	chr6:32397672-32397840	21	66877	TRUE	0.88	0.0295586178020666	FALSE
ENSG00000204252	CAGAGACATCTATAACCAAG	chr6:32521797-32522141	15	66883	TRUE	0.88	-0.00368234026200742	FALSE
ENSG00000204252	ATTTCCATCTCGTTCACCAC	chr6:32609751-32610407	19	66879	TRUE	0.88	0.0424230300690154	FALSE
ENSG00000204252	GGTGCTCATGCATCACTAGC	chr6:32609751-32610407	36	66862	TRUE	0.88	0.0169672692579086	FALSE
ENSG00000204252	ACTACGAGGTGGCGTTCCGC	chr6:32664796-32665308	24	66874	TRUE	0.88	-0.067125480339842	FALSE
ENSG00000204252	GCTGAGCACCCCAGTGGCTG	chr6:32763294-32763473	28	66870	TRUE	0.88	-0.0475726423739917	FALSE
ENSG00000204252	CCGGGCGGCAGTATGCCTGA	chr6:32893821-32895308	28	66870	TRUE	0.88	0.00583143605772252	FALSE
ENSG00000204252	CTGAGCCCATCCTTCGGGAC	chr6:32937142-32937447	20	66878	TRUE	0.88	-0.00493483146966511	FALSE
ENSG00000204252	GCGGTCTGGGTTCCATTTAC	chr6:32982865-32983834	29	66869	TRUE	0.88	0.0138582272990373	FALSE
ENSG00000204252	AGTTCCTTCCTGTTTGTAAG	chr6:32984036-32984375	44	66854	TRUE	0.88	0.0402777871026314	FALSE
ENSG00000204252	ACGCCGTCAGAGCCACTGTC	chr6:33075566-33076192	27	66871	TRUE	0.88	0.0100953810497646	FALSE
ENSG00000204252	GCTTTGGGCCGGCGGTCCCA	chr6:33080171-33081452	25	66873	TRUE	0.88	0.052868741576517	FALSE
ENSG00000204252	GTTGGCCACTAGGTGGGGAT	chr6:33148150-33148553	20	66878	TRUE	0.88	0.0535658018547081	FALSE
ENSG00000204256	AGCATTGGTTCTCAATGCAT	chr11:5269651-5269865	65	182339	TRUE	0.88	0.0146842478617206	FALSE
ENSG00000204256	CACCGACAGGGATCCGGCCA	chr12:102957453-102957736	71	182333	TRUE	0.88	0.0027530652117832	FALSE
ENSG00000204256	AAGTTAGTAGAGAGGACACC	chr6:29769292-29769656	38	182366	TRUE	0.88	-0.0354203120840001	FALSE
ENSG00000204256	CCCTCTATAGGAGACACCGC	chr6:29813800-29815780	55	182349	TRUE	0.88	0.0043172697092988	FALSE
ENSG00000204256	GTCAGCCTAGGCTCAGGCTT	chr6:30041957-30042353	19	182385	TRUE	0.88	0.017385643018609	FALSE
ENSG00000204256	TGCGCGCTCGAAGGCGGTCA	chr6:30074348-30076389	55	182349	TRUE	0.88	0.0326674462600065	FALSE
ENSG00000204256	CTAAAAACCCGGCACCCAAT	chr6:30259125-30260790	82	182322	TRUE	0.88	0.0259603379702837	FALSE
ENSG00000204256	CTGTTTACCTCGTGAATGAT	chr6:30515789-30516822	62	182342	TRUE	0.88	0.0145693462016856	FALSE
ENSG00000204256	CCACTCCAAGGTCAAGGATC	chr6:30652776-30653012	120	182284	TRUE	0.88	0.0421555251870799	FALSE
ENSG00000204256	TGAGCTCATCTAGTCCTCCC	chr6:30758826-30759331	88	182316	TRUE	0.88	-0.00461587618018966	FALSE
ENSG00000204256	CTCCACGGGCCCTGATGCAC	chr6:30768976-30769922	34	182370	TRUE	0.88	-0.0542121977389262	FALSE
ENSG00000204256	GGTTATCAGTGGCAACCACA	chr6:30872366-30873391	99	182305	TRUE	0.88	0.0142124384517657	FALSE
ENSG00000204256	TCCGCGGTAAGAGTTGTCAT	chr6:31115782-31118256	83	182321	TRUE	0.88	-0.0183346634316154	FALSE
ENSG00000204256	CCCCAGACCTTAACCAACGG	chr6:31131382-31133381	54	182350	TRUE	0.88	0.0425064638167709	FALSE
ENSG00000204256	CCTGGGTGATCACAGGGCCA	chr6:31402804-31402980	59	182345	TRUE	0.88	-0.0250289254351188	FALSE
ENSG00000204256	CGCTCACAAAATTCAGGGCG	chr6:31494826-31495422	54	182350	TRUE	0.88	-0.00609239249642923	FALSE
ENSG00000204256	CCCTCACCACCAAAAAATAA	chr6:31517213-31517602	67	182337	TRUE	0.88	-0.0234454681825187	FALSE
ENSG00000204256	GTTAGCCATCCCAGTCGGAA	chr6:31546358-31547231	61	182343	TRUE	0.88	-0.0534846005017243	FALSE
ENSG00000204256	TAGAACTGAGCCCTTCAACT	chr6:31609362-31610490	64	182340	TRUE	0.88	-0.027294390104466	FALSE
ENSG00000204256	CAGTTTGCCATCCACCGCCT	chr6:31689418-31689982	93	182311	TRUE	0.88	-0.0196182399668426	FALSE
ENSG00000204256	CATTCCACAGGGTCCATAAG	chr6:31690204-31691207	88	182316	TRUE	0.88	0.0054691363485071	FALSE
ENSG00000204256	TTGCGGACTCCATCGACCTT	chr6:31727307-31729306	55	182349	TRUE	0.88	0.0153306817926143	FALSE
ENSG00000204256	AGACTCCCGGATTCTACCCC	chr6:31762532-31764531	87	182317	TRUE	0.88	-0.0286633231956572	FALSE
ENSG00000204256	GACAGTTGCACCTTGTCACC	chr6:31840063-31840910	83	182321	TRUE	0.88	0.0171876847749042	FALSE
ENSG00000204256	GCGGAGGACACCTTTATTCT	chr6:31898032-31900031	70	182334	TRUE	0.88	-0.00743765067308066	FALSE
ENSG00000204256	CGGGATAGGACCCCAGCCGT	chr6:31928642-31929979	116	182288	TRUE	0.88	0.00432336385496268	FALSE
ENSG00000204256	CGGGTGTGCCGAGGAATCTC	chr6:31933313-31934377	49	182355	TRUE	0.88	0.0440905745747959	FALSE
ENSG00000204256	GGACAGTCAGGACTCGGGTC	chr6:32108025-32109567	65	182339	TRUE	0.88	0.0135875288670921	FALSE
ENSG00000204256	CGTTGGTGCGTCAACGTGGT	chr6:32152952-32155097	30	182374	TRUE	0.88	0.0165764667528955	FALSE
ENSG00000204256	CCTTCTCCTCAGTGAGGACG	chr6:32402860-32403151	88	182316	TRUE	0.88	0.0175568222930473	FALSE
ENSG00000204256	CGAACCATCCGGTCACAGGG	chr6:32583639-32584799	25	182379	TRUE	0.88	0.0205999823236827	FALSE
ENSG00000204256	AGAGCCTGTTCCCACAGTGG	chr6:32763294-32763473	117	182287	TRUE	0.88	0.0240970760278799	FALSE
ENSG00000204256	ATGGCTCTGCAGATCCCTGG	chr6:32763294-32763473	58	182346	TRUE	0.88	-0.0190114146134106	FALSE
ENSG00000204256	CAAGAGAAATACCGGCTTTC	chr6:32861089-32861520	54	182350	TRUE	0.88	-0.0336702461359452	FALSE
ENSG00000204256	TCTTTCGCCCCCGTGGCGGA	chr6:32970678-32971108	46	182358	TRUE	0.88	0.0109812645669195	FALSE
ENSG00000204256	TAAGCTTTGCCATCTTATGA	chr6:33136422-33136837	83	182321	TRUE	0.88	0.0242116557352861	FALSE
ENSG00000204256	CCTAGGGACAAACCTACCTG	chr6:33172538-33173310	60	182344	TRUE	0.88	-0.0245043594116849	FALSE
ENSG00000204256	GTCCACGGAGCGCCAGCTAG	chr6:33178894-33179564	100	182304	TRUE	0.88	0.0153607266714828	FALSE
ENSG00000204257	ATGAATGTGGAAGAGGCTGG	chr11:5269651-5269865	20	65875	TRUE	0.88	-0.075226015924176	FALSE
ENSG00000204257	TAAAATCCTCATGGAGGATC	chr6:29758038-29758251	16	65879	TRUE	0.88	-0.0558387623713705	FALSE
ENSG00000204257	ATGAAGGACCCTACGTAGGT	chr6:29941886-29943609	21	65874	TRUE	0.88	-0.0576879548747136	FALSE
ENSG00000204257	GACGTGAAGGGGATCAGCAC	chr6:29994672-29995484	15	65880	TRUE	0.88	-0.094085740851749	FALSE
ENSG00000204257	ATGCACACCATCTTAGCGTG	chr6:30037221-30037673	8	65887	TRUE	0.88	-0.146881363542665	FALSE
ENSG00000204257	CCTAGGTTGGGTGACTGTGT	chr6:30097990-30098183	28	65867	TRUE	0.88	0.0488179594665759	FALSE
ENSG00000204257	TGGGTGGGTCATTTCAAAAT	chr6:30156222-30156550	29	65866	TRUE	0.88	0.00524766619639672	FALSE
ENSG00000204257	AGAATGCGAGAGCAGCGCGG	chr6:30396705-30398221	21	65874	TRUE	0.88	-0.0295075738483672	FALSE
ENSG00000204257	TTCCCGATCTCACCACTGGA	chr6:30447259-30447756	29	65866	TRUE	0.88	0.014002845190864	FALSE
ENSG00000204257	ACTCACCCTGCCGGCAAGCT	chr6:30480607-30480869	25	65870	TRUE	0.88	-0.0640486229901409	FALSE
ENSG00000204257	TGGACAGGAGTTAGCCAGAC	chr6:30543023-30543229	29	65866	TRUE	0.88	-0.0590564656292993	FALSE
ENSG00000204257	CTCCATTAAAAAGGGCCTGT	chr6:30615799-30616364	16	65879	TRUE	0.88	0.0425215546829965	FALSE
ENSG00000204257	CTCTGATCCCGCATCTCCCC	chr6:30685474-30685641	20	65875	TRUE	0.88	-0.0672585290342307	FALSE
ENSG00000204257	CCTCTCAGCAAAGAGCAAGG	chr6:30840712-30841135	37	65858	TRUE	0.88	-0.0269705704544372	FALSE
ENSG00000204257	GCCCAACCTCGACGGAGGGT	chr6:30847422-30848551	13	65882	TRUE	0.88	-0.117672178862009	FALSE
ENSG00000204257	TGTCCGAGCGTCCGGGGCCC	chr6:30880617-30881325	26	65869	TRUE	0.88	0.0152032359916459	FALSE
ENSG00000204257	ACAGCCCGTCATACCCTGGT	chr6:30882549-30883059	25	65870	TRUE	0.88	-0.077196303688436	FALSE
ENSG00000204257	GCCTTCCAGGTTGGGTCGTA	chr6:30883795-30886796	26	65869	TRUE	0.88	-0.0497439851652148	FALSE
ENSG00000204257	ACGCGCTTCAGCCGGCTCTA	chr6:30907744-30908674	25	65870	TRUE	0.88	-0.0711427699332379	FALSE
ENSG00000204257	AATCCTCATTTGCAACTGTA	chr6:31070632-31071235	19	65876	TRUE	0.88	-0.0899319870593716	FALSE
ENSG00000204257	CAGTCCCAGTGACGGCCACA	chr6:31102152-31102888	34	65861	TRUE	0.88	-0.045738456622771	FALSE
ENSG00000204257	ATCAGTGCCCAAGTGCTTGA	chr6:31111005-31111190	28	65867	TRUE	0.88	0.0360258604855686	FALSE
ENSG00000204257	AACCACAAGGCATCTTATGC	chr6:31200382-31203181	14	65881	TRUE	0.88	-0.0646695294351396	FALSE
ENSG00000204257	ACTGATAAGGGCGTCCAGAT	chr6:31307531-31309242	29	65866	TRUE	0.88	0.0405254517455673	FALSE
ENSG00000204257	GGAGATCTTGCCCAGTCAAG	chr6:31321905-31322115	23	65872	TRUE	0.88	0.0308749761260112	FALSE
ENSG00000204257	GCAATATGCAGGTCTACTCC	chr6:31366709-31367557	21	65874	TRUE	0.88	-0.0764303344188029	FALSE
ENSG00000204257	GGAGGGGAGTCCATATCCCT	chr6:31386778-31387564	29	65866	TRUE	0.88	-0.0668762442570259	FALSE
ENSG00000204257	AAACGGAATAACGGCACTTT	chr6:31493799-31494553	17	65878	TRUE	0.88	-0.079454173279782	FALSE
ENSG00000204257	ACCGCGGTGGATTCGGACCT	chr6:31493799-31494553	17	65878	TRUE	0.88	0.00971509564972539	FALSE
ENSG00000204257	GCAGCCACTTCCCCCGGTGC	chr6:31498750-31499105	15	65880	TRUE	0.88	-0.120425979427332	FALSE
ENSG00000204257	AAACGAACACAATGGCGCCG	chr6:31541111-31542661	22	65873	TRUE	0.88	0.0425371219314572	FALSE
ENSG00000204257	CTACTGCAAAGGCTGGAAGG	chr6:31567593-31567936	8	65887	TRUE	0.88	0.0636302388205592	FALSE
ENSG00000204257	CCTCCTCAAACTCACGGCAA	chr6:31618257-31620457	16	65879	TRUE	0.88	-0.0523143378702942	FALSE
ENSG00000204257	CGCGGCTGAGCCCCGACTAA	chr6:31619900-31621361	5	65890	TRUE	0.88	-0.168437829087187	FALSE
ENSG00000204257	CTCGGTAACTGCGGAATTCC	chr6:31631181-31632983	8	65887	TRUE	0.88	-0.157676498259887	FALSE
ENSG00000204257	GGCTGGATGTTGGTGAATCA	chr6:31717532-31717882	29	65866	TRUE	0.88	-0.0192424903618553	FALSE
ENSG00000204257	GTAACCTGAGTCGCTACAGG	chr6:31739606-31740673	25	65870	TRUE	0.88	-0.0382435060976853	FALSE
ENSG00000204257	ACCATCGAGTCAGGGAGTCC	chr6:31791353-31791641	11	65884	TRUE	0.88	0.0639390523712515	FALSE
ENSG00000204257	TGCTTACAATTTCCGTGGGC	chr6:31898032-31900031	20	65875	TRUE	0.88	-0.0562804264016266	FALSE
ENSG00000204257	TGGGACTTAACCTGACTAGA	chr6:31927370-31928524	37	65858	TRUE	0.88	-0.0577021663594182	FALSE
ENSG00000204257	CCGCGCCTGTCCTCCGACTG	chr6:31940351-31941119	33	65862	TRUE	0.88	-0.0283966936583711	FALSE
ENSG00000204257	TCCATCTTACACTGAGGCGA	chr6:31972971-31973326	14	65881	TRUE	0.88	-0.0475997667386683	FALSE
ENSG00000204257	GGTGAGATCAGTTTCCGTAG	chr6:32002562-32003711	12	65883	TRUE	0.88	-0.0547238377446357	FALSE
ENSG00000204257	CCCACCAAACAGCTCCCTCT	chr6:32103513-32103696	20	65875	TRUE	0.88	0.0244942845179827	FALSE
ENSG00000204257	GTTTCGGTAGGAGGGTCTCG	chr6:32129256-32129669	35	65860	TRUE	0.88	-0.0753723500909007	FALSE
ENSG00000204257	TGACATCGAAGTGAGTGGGG	chr6:32212080-32212272	23	65872	TRUE	0.88	0.0288702466123691	FALSE
ENSG00000204257	ACCCTTTACCTGGCTCATGA	chr6:32614485-32614951	32	65863	TRUE	0.88	0.0497270119154345	FALSE
ENSG00000204257	GGAACTGGAGGTCGCGCGGG	chr6:32664796-32665308	23	65872	TRUE	0.88	-0.0514949402212554	FALSE
ENSG00000204257	GCAGTAACAGCATGAGCGGG	chr6:32819787-32820652	26	65869	TRUE	0.88	-0.0627003365234378	FALSE
ENSG00000204257	TATCATTCAATTTCATTTAG	chr6:32885752-32886155	25	65870	TRUE	0.88	-0.0539439528570955	FALSE
ENSG00000204257	TTGGAGGACGTGGTAATAGT	chr6:33009235-33009931	22	65873	TRUE	0.88	-0.0383205188115854	FALSE
ENSG00000204257	CCTGTACACGTGCTTTAACC	chr6:33123471-33124880	21	65874	TRUE	0.88	-0.0453489740782969	FALSE
ENSG00000204257	CCAGCTCCCGTCAAAGAAGA	chr6:33125958-33126566	24	65871	TRUE	0.88	-0.0765653779908424	FALSE
ENSG00000204257	ATGCTTTGCAATGGATAATC	chr6:33148150-33148553	17	65878	TRUE	0.88	-0.0446136411245066	FALSE
ENSG00000204257	CGGCGCCGTGCCCGCTCGTG	chr6:33192035-33193499	16	65879	TRUE	0.88	0.0224053483575393	FALSE
ENSG00000204261	GCAGGAGTCCGTGCAAGTGG	chr6:30961427-30961676	4	5205	TRUE	0.88	-0.0108399012415923	FALSE
ENSG00000204261	ACACCGTGTCCAACTCCGCC	chr6:32664796-32665308	3	5206	TRUE	0.88	-0.240711100647875	FALSE
ENSG00000204264	CGTAGCCCACTGCGATGTAC	chr6:29926083-29927564	30	156521	TRUE	0.88	0.00402269557491497	FALSE
ENSG00000204264	CCCTGAGTTTCTGTGAGTCC	chr6:30005570-30005755	46	156505	TRUE	0.88	0.02748824075553	FALSE
ENSG00000204264	AACTCCTACGGCTGTCCTAG	chr6:30041957-30042353	57	156494	TRUE	0.88	0.0324311818340586	FALSE
ENSG00000204264	GCTATACAGGTTTCTGCTCC	chr6:30047199-30047568	55	156496	TRUE	0.88	-0.0247428721978755	FALSE
ENSG00000204264	ATTTGACGTTGCGCTGTCCG	chr6:30101688-30103715	48	156503	TRUE	0.88	0.0202943326208756	FALSE
ENSG00000204264	CCACCACCTATCAGCGGAGT	chr6:30163042-30164114	54	156497	TRUE	0.88	-0.0153592012320025	FALSE
ENSG00000204264	TCTCGCCTCACGCGGGCACA	chr6:30171513-30172632	76	156475	TRUE	0.88	-0.0170211285502355	FALSE
ENSG00000204264	ATTGAGCACCACCAGCACTG	chr6:30363554-30363784	67	156484	TRUE	0.88	0.0104955786061231	FALSE
ENSG00000204264	TTCCACTGCAGGCCCTTACT	chr6:30363554-30363784	58	156493	TRUE	0.88	-0.0467067628331517	FALSE
ENSG00000204264	GTCCATGACGGTCGCCCACC	chr6:30481175-30482541	65	156486	TRUE	0.88	-0.0300745958169212	FALSE
ENSG00000204264	TGGAGAAAATGGTCACAGGA	chr6:30483757-30483993	58	156493	TRUE	0.88	0.0343949536335103	FALSE
ENSG00000204264	CCCCGAGACTTTCGGAACCC	chr6:30686482-30687998	50	156501	TRUE	0.88	-0.0329515181946821	FALSE
ENSG00000204264	CTCTTGGGCAGCTGCAAGAC	chr6:30799159-30799421	51	156500	TRUE	0.88	-0.0356000216415458	FALSE
ENSG00000204264	CTGACAGAGAAGGGATGATG	chr6:30875359-30875732	55	156496	TRUE	0.88	0.0178401392809366	FALSE
ENSG00000204264	TGTCCGAGCGTCCGGGGCCC	chr6:30880617-30881325	63	156488	TRUE	0.88	-0.0420929841090369	FALSE
ENSG00000204264	ATACAGCCCCCGATATGTTG	chr6:30915349-30915863	68	156483	TRUE	0.88	-0.000940395528565285	FALSE
ENSG00000204264	CAGGAGTGAGAGGATGTCTG	chr6:30932797-30933004	64	156487	TRUE	0.88	0.00868845600311163	FALSE
ENSG00000204264	CAAGGGCTGGTCCCTAGAGC	chr6:31133357-31133579	33	156518	TRUE	0.88	-0.0548174134356882	FALSE
ENSG00000204264	TTAATGCTATCCTCTCTATC	chr6:31210029-31210432	66	156485	TRUE	0.88	0.0202787190164975	FALSE
ENSG00000204264	TTAGATTCATGAGTTGGGAT	chr6:31268128-31268420	72	156479	TRUE	0.88	0.0249230995060257	FALSE
ENSG00000204264	GGCCTCACGTGCCCGACACA	chr6:31395558-31396207	57	156494	TRUE	0.88	-0.0138895464470473	FALSE
ENSG00000204264	CAAACTTCTCCGCGTCCGCC	chr6:31399621-31400348	49	156502	TRUE	0.88	-0.0176469865575209	FALSE
ENSG00000204264	CAGGGTTAAGCGGACCAGGC	chr6:31414179-31414776	59	156492	TRUE	0.88	-0.012248690794752	FALSE
ENSG00000204264	CCTGCCATGAAACAGTGGGT	chr6:31560306-31560752	17	156534	TRUE	0.88	0.0846766544095457	FALSE
ENSG00000204264	GACAGCTGAGTCACCATAAG	chr6:31563051-31563662	50	156501	TRUE	0.88	0.0196207844552081	FALSE
ENSG00000204264	TTTAAGTTTAGTGTTAGGAG	chr6:31568100-31568377	30	156521	TRUE	0.88	-0.0560942491777829	FALSE
ENSG00000204264	GACGGCGTGCATGAACTCAG	chr6:31643943-31644721	93	156458	TRUE	0.88	0.0212801463855594	FALSE
ENSG00000204264	ACAGACGTGAACGCCGCCAG	chr6:31650807-31653131	76	156475	TRUE	0.88	0.0353132377368105	FALSE
ENSG00000204264	CTAGATAGAGTTCATAGCTA	chr6:31749537-31749955	23	156528	TRUE	0.88	-0.0546607765126042	FALSE
ENSG00000204264	CTTCAACATGAAGAGCGCCG	chr6:31817239-31817580	38	156513	TRUE	0.88	0.0188445892742203	FALSE
ENSG00000204264	CCCTATGAGGGACCTTCTCG	chr6:31877029-31879215	28	156523	TRUE	0.88	0.0348919019924736	FALSE
ENSG00000204264	GAAGACAAGCTCTGTGGTCT	chr6:31882412-31882682	51	156500	TRUE	0.88	-0.0359914263081968	FALSE
ENSG00000204264	AGAGGTAGAGAGCCGCGGGA	chr6:31927370-31928524	62	156489	TRUE	0.88	0.013143791621912	FALSE
ENSG00000204264	CGCTGGCCAGGGTTGTAAAT	chr6:31982300-31983140	90	156461	TRUE	0.88	0.0162874426090766	FALSE
ENSG00000204264	GAGCTGCACCCCCACCGATA	chr6:31982300-31983140	85	156466	TRUE	0.88	0.00636459965043806	FALSE
ENSG00000204264	CACTGGACTGAATCACCCCG	chr6:32148386-32149177	60	156491	TRUE	0.88	-0.00305183813851734	FALSE
ENSG00000204264	AAGACTGGTCGAAATTACGC	chr6:32152952-32155097	59	156492	TRUE	0.88	0.018766838639764	FALSE
ENSG00000204264	TAGGGCTGGTGCCCCTAATC	chr6:32244547-32245969	43	156508	TRUE	0.88	-0.0211373080691232	FALSE
ENSG00000204264	GTATAAGAACAACAGGACAC	chr6:32475226-32476196	55	156496	TRUE	0.88	-0.00629785029952212	FALSE
ENSG00000204264	TTCCAAAAAAGTCCGGAAGG	chr6:32475226-32476196	77	156474	TRUE	0.88	0.0351814668069303	FALSE
ENSG00000204264	CCATTCCACAACTGGGAGTT	chr6:32614485-32614951	77	156474	TRUE	0.88	-0.0301114502609279	FALSE
ENSG00000204264	ACCTTATCTCTCCGCGCGGC	chr6:32968139-32970511	38	156513	TRUE	0.88	-0.0577460439147685	FALSE
ENSG00000204264	TCCCGAGTGAACCTAAGAGC	chr6:32982865-32983834	43	156508	TRUE	0.88	-0.0107799968555525	FALSE
ENSG00000204264	AAACTCAACATCCATCAGAC	chr6:33125958-33126566	66	156485	TRUE	0.88	0.0142813547613141	FALSE
ENSG00000204264	GCAGGAGAAACCGGCCCTAT	chr6:33172538-33173310	63	156488	TRUE	0.88	-0.0289627364859739	FALSE
ENSG00000204267	GGTTCTGTAAGCGACCGCAC	chr6:29752307-29753422	3	9608	TRUE	0.88	-0.199838555801469	FALSE
ENSG00000204267	CTTCTTCGCCTGTGGAGTAG	chr6:29812946-29813558	5	9606	TRUE	0.88	0.0180911316890731	FALSE
ENSG00000204267	GACCAACCCCCACGACGCTA	chr6:30074348-30076389	5	9606	TRUE	0.88	0.0172701448944323	FALSE
ENSG00000204267	GACAGTGCTAGGAGGAAGAT	chr6:30097990-30098183	3	9608	TRUE	0.88	0.0104569487392796	FALSE
ENSG00000204267	CGGAACAGGGAGTGGTGGTA	chr6:30156222-30156550	3	9608	TRUE	0.88	0.0588381514140437	FALSE
ENSG00000204267	CTGGGAGCTTCCGGCCCAAC	chr6:30160564-30160874	4	9607	TRUE	0.88	-0.145668455742928	FALSE
ENSG00000204267	AAACCTGCACCTTATCCTGA	chr6:30238308-30239117	4	9607	TRUE	0.88	-0.0740766442497733	FALSE
ENSG00000204267	TCACTCAGCAGATCGGGAAA	chr6:30411464-30412023	9	9602	TRUE	0.88	0.072593792834927	FALSE
ENSG00000204267	CCAATCCATCGGGAACCCGA	chr6:30481175-30482541	7	9604	TRUE	0.88	-0.123443389162978	FALSE
ENSG00000204267	CCTCTAGGCACAGGTAACCG	chr6:30646848-30648070	3	9608	TRUE	0.88	-0.00634857428379565	FALSE
ENSG00000204267	TGGAGGCAGCCAAGAATCTC	chr6:30652776-30653012	3	9608	TRUE	0.88	-0.232822999300926	FALSE
ENSG00000204267	ATTTCAACTTCTGTGCAGGA	chr6:30838353-30838890	3	9608	TRUE	0.88	0.013753462584698	FALSE
ENSG00000204267	AAGCAGGCCTCGTAACTCGC	chr6:30955076-30956481	3	9608	TRUE	0.88	-0.246740364178293	FALSE
ENSG00000204267	AGAGCATCAGGACACACGCC	chr6:31009816-31010085	3	9608	TRUE	0.88	-0.238193459231503	FALSE
ENSG00000204267	CCCTTGCTACAGACATGCTT	chr6:31057464-31057857	7	9604	TRUE	0.88	-0.0874158965647966	FALSE
ENSG00000204267	TGGGACTGGTAGGGGCTTAC	chr6:31070632-31071235	3	9608	TRUE	0.88	-0.193793294227784	FALSE
ENSG00000204267	CATAAGCTCTGCGTATAACC	chr6:31180432-31187807	3	9608	TRUE	0.88	0.0706899533560241	FALSE
ENSG00000204267	CATCCTGCACTCAACATGGA	chr6:31204790-31205139	4	9607	TRUE	0.88	0.0653646038486704	FALSE
ENSG00000204267	TGCGATTTCCCACCACTGGA	chr6:31225249-31225486	5	9606	TRUE	0.88	-0.158279763602428	FALSE
ENSG00000204267	TCTGTGGGGCTTATCTTACA	chr6:31227161-31227587	4	9607	TRUE	0.88	-0.041821977009092	FALSE
ENSG00000204267	GAAGCGCATCGACCACCAGG	chr6:31366709-31367557	4	9607	TRUE	0.88	0.155439629137602	FALSE
ENSG00000204267	TTCCAATCACTGCCACTAGG	chr6:31396975-31397224	3	9608	TRUE	0.88	-0.257729165252092	FALSE
ENSG00000204267	TGCTGCTCGAGCGGGCCAGG	chr6:31663939-31664258	7	9604	TRUE	0.88	0.0673622054954066	FALSE
ENSG00000204267	CCTCTTCCACCAGTCGGGCC	chr6:31690757-31692756	3	9608	TRUE	0.88	-0.187079480601088	FALSE
ENSG00000204267	GGGCGCCGGATGCTGTATCC	chr6:31691466-31692043	3	9608	TRUE	0.88	0.0423092923276212	FALSE
ENSG00000204267	CTGCGACGCAGGCTGGATGT	chr6:31717532-31717882	3	9608	TRUE	0.88	-0.232496588571674	FALSE
ENSG00000204267	CGTGCACGACTCGCCCCACA	chr6:31739606-31740673	6	9605	TRUE	0.88	0.0630212594245707	FALSE
ENSG00000204267	ATGAGGCCGCAGACCCTCAC	chr6:31852624-31853075	3	9608	TRUE	0.88	-0.204956769137356	FALSE
ENSG00000204267	TGTCGATCACCTGCGCGGGT	chr6:31862478-31864168	3	9608	TRUE	0.88	-0.216551491944449	FALSE
ENSG00000204267	AAGTAACTCATTGCACTGCG	chr6:31933757-31937257	3	9608	TRUE	0.88	0.103489614680373	FALSE
ENSG00000204267	TCCCATATGCCTGCAATTCT	chr6:32195086-32195317	4	9607	TRUE	0.88	-0.00333774097336459	FALSE
ENSG00000204267	CCCTCTTTGCTCAACTAGTG	chr6:32234915-32235334	4	9607	TRUE	0.88	-0.160718879303132	FALSE
ENSG00000204267	CCCGAGTCTCTTGCGCACAG	chr6:32761119-32761904	4	9607	TRUE	0.88	-0.140609410599894	FALSE
ENSG00000204267	GGAAGTCCACATTACATCCG	chr6:32796677-32797916	3	9608	TRUE	0.88	0.0650049947186284	FALSE
ENSG00000204267	AGCTGGTCGCTTACAGACTG	chr6:32952896-32953531	4	9607	TRUE	0.88	0.144753405884594	FALSE
ENSG00000204267	GGAAGAACCACCTAACCTCG	chr6:32984455-32985094	6	9605	TRUE	0.88	-0.073021651251894	FALSE
ENSG00000204267	TGCAGCTCGGTCAGCTGCGC	chr6:33009235-33009931	3	9608	TRUE	0.88	0.0531048111230774	FALSE
ENSG00000204267	GGCTCAGTAGAACACGGAAT	chr6:33175635-33175999	5	9606	TRUE	0.88	0.0966373832487886	FALSE
ENSG00000204287	CTGTGTCAAGAAGCATCGTC	chr6:29737737-29738687	6	23390	TRUE	0.88	-0.0422457981805131	FALSE
ENSG00000204287	CCTCAAGGTGCCGGTTCCCG	chr6:29863832-29864500	16	23380	TRUE	0.88	0.050068358983165	FALSE
ENSG00000204287	GCTCACAATTGTGTTGCATC	chr6:29982251-29982430	7	23389	TRUE	0.88	-0.101284078212028	FALSE
ENSG00000204287	AGGCCTATGCCCAAGACAAG	chr6:29994672-29995484	24	23372	TRUE	0.88	-0.00725285816917021	FALSE
ENSG00000204287	TCTTCTACGACGCCACCTCG	chr6:30101688-30103715	14	23382	TRUE	0.88	0.0426719242613838	FALSE
ENSG00000204287	CTTCCGGAGGTGAAGCGAAA	chr6:30130716-30131520	7	23389	TRUE	0.88	-0.123247362960936	FALSE
ENSG00000204287	TGGGCGGGCTTGACTGATGT	chr6:30411464-30412023	10	23386	TRUE	0.88	-0.0462386072893595	FALSE
ENSG00000204287	TCCTGAACAGTGATTACATG	chr6:30765581-30765804	17	23379	TRUE	0.88	-0.026569940663276	FALSE
ENSG00000204287	TCGAAGGCCCTGCCTCTATA	chr6:30922506-30923027	8	23388	TRUE	0.88	-0.109445347111074	FALSE
ENSG00000204287	GGCTATAGTAAAGGTTGTTG	chr6:31025525-31025931	10	23386	TRUE	0.88	-0.0769788817127841	FALSE
ENSG00000204287	GTCTCAAGGTGGAGATCTGA	chr6:31042790-31043131	7	23389	TRUE	0.88	0.0474461212802315	FALSE
ENSG00000204287	AGCCTGGGAGTTCAGTGGGA	chr6:31092821-31093433	5	23391	TRUE	0.88	-0.0871798905258201	FALSE
ENSG00000204287	GATAGCAAGACAGCGTCTGC	chr6:31111005-31111190	11	23385	TRUE	0.88	0.0137947699377317	FALSE
ENSG00000204287	GAATCCACCTATCCGCCTCT	chr6:31139684-31140160	6	23390	TRUE	0.88	-0.193909996162903	FALSE
ENSG00000204287	CGCGCGGGTAGATCCGAAAC	chr6:31157866-31159144	7	23389	TRUE	0.88	-0.145376650655495	FALSE
ENSG00000204287	AGCATGGCACGTGATTCCGC	chr6:31180225-31181002	7	23389	TRUE	0.88	0.0797365123198346	FALSE
ENSG00000204287	CGGACTGGACTTAACCCAAT	chr6:31180432-31187807	7	23389	TRUE	0.88	-0.0172057285806422	FALSE
ENSG00000204287	CCTACAGCTGGCTCCTCAGT	chr6:31202775-31203156	11	23385	TRUE	0.88	0.0241917657008059	FALSE
ENSG00000204287	AGCCTGATTTCTGAAAGCCT	chr6:31396975-31397224	10	23386	TRUE	0.88	-0.0976847929097167	FALSE
ENSG00000204287	GTCGGGGAGGCACCGGATGC	chr6:31515513-31516701	6	23390	TRUE	0.88	0.107960797788544	FALSE
ENSG00000204287	TGCCCACCAGGACCGCCATG	chr6:31548048-31548524	20	23376	TRUE	0.88	0.0460448295906128	FALSE
ENSG00000204287	ACCAGAATGTCCCCGATGAA	chr6:31570582-31572581	7	23389	TRUE	0.88	-0.108536361513014	FALSE
ENSG00000204287	TGGTGGCGCCTGCCACGATC	chr6:31573932-31575931	11	23385	TRUE	0.88	0.0114731606175917	FALSE
ENSG00000204287	TGAGCTCACGGACATTTAAC	chr6:31637209-31638951	9	23387	TRUE	0.88	-0.115028173144379	FALSE
ENSG00000204287	CTTCGCGGAACCCGTCACCA	chr6:31682877-31683871	7	23389	TRUE	0.88	0.0437734658246525	FALSE
ENSG00000204287	CAACGCAAATGTAAACGCAC	chr6:31749537-31749955	4	23392	TRUE	0.88	-0.196828712878227	FALSE
ENSG00000204287	CGCGCCCGTGCAATGCTCCG	chr6:31896953-31898663	4	23392	TRUE	0.88	-0.193202121345752	FALSE
ENSG00000204287	GTACAAGTGATTGGCAGTCG	chr6:31898742-31899032	15	23381	TRUE	0.88	0.0760311733594223	FALSE
ENSG00000204287	TACCCTGATACAGATATACC	chr6:31981726-31982144	10	23386	TRUE	0.88	-0.158457863187961	FALSE
ENSG00000204287	TCCATAATGAACTGTGGGTC	chr6:31989275-31989852	6	23390	TRUE	0.88	-0.0651261127285707	FALSE
ENSG00000204287	GGGCCCCTTCGACTCATTCA	chr6:32081168-32081577	9	23387	TRUE	0.88	-0.124583889264235	FALSE
ENSG00000204287	CCAAACCGAGGTTGCTCGGT	chr6:32148386-32149177	6	23390	TRUE	0.88	-0.090814449176567	FALSE
ENSG00000204287	GAACGGAACTGTCCCCATAG	chr6:32162807-32166231	12	23384	TRUE	0.88	-0.0616076709130708	FALSE
ENSG00000204287	TTAGCCCGACGTTTGGATAG	chr6:32177110-32178719	8	23388	TRUE	0.88	-0.0700316746108736	FALSE
ENSG00000204287	CTGCATTATTCATGATGTAC	chr6:32324390-32324675	5	23391	TRUE	0.88	0.0744550788765239	FALSE
ENSG00000204287	TATGGGCAGATAAAGACTCT	chr6:32324390-32324675	4	23392	TRUE	0.88	-0.198648833036436	FALSE
ENSG00000204287	TCCCAGAGCCCCAGGTGTAT	chr6:32402860-32403151	13	23383	TRUE	0.88	0.0386176557389106	FALSE
ENSG00000204287	CACACATACAGGTTTGTCAC	chr6:32475226-32476196	13	23383	TRUE	0.88	0.0541776899110582	FALSE
ENSG00000204287	AGTAGATTTCCGTAGATTAC	chr6:32940624-32941835	7	23389	TRUE	0.88	0.0704539674549323	FALSE
ENSG00000204287	GCTACCTATGACTTGTAATT	chr6:32999970-33000394	13	23383	TRUE	0.88	0.0366193207708068	FALSE
ENSG00000204287	GGATTGCCCCAGAAAGTTGC	chr6:33014769-33015436	5	23391	TRUE	0.88	0.0190673828441423	FALSE
ENSG00000204287	ATTTGCCGATCTTCCCTAAC	chr6:33123471-33124880	8	23388	TRUE	0.88	-0.138008459406402	FALSE
ENSG00000204301	TCGGACTGCAGTCTCCTCAG	chr6:29956599-29956842	5	18077	TRUE	0.88	-0.0890360628078266	FALSE
ENSG00000204301	GTAGGGGTTGACTGTAGATG	chr6:30037221-30037673	12	18070	TRUE	0.88	0.0670646121405434	FALSE
ENSG00000204301	TTGGTCTTGGCATGAGGTGT	chr6:30162341-30162709	5	18077	TRUE	0.88	-0.12175378019372	FALSE
ENSG00000204301	TCTCGTACGCTCACCGGGTT	chr6:30212915-30213890	9	18073	TRUE	0.88	0.0305955816300063	FALSE
ENSG00000204301	TGGATGACCGTCCGGTTGCT	chr6:30212915-30213890	9	18073	TRUE	0.88	-0.0965742723088199	FALSE
ENSG00000204301	GGATGGGATCTAGCCTTCTC	chr6:30219237-30219674	4	18078	TRUE	0.88	-0.284851393543605	FALSE
ENSG00000204301	TCTAGCGTTTCTTATGCGCT	chr6:30357430-30358526	5	18077	TRUE	0.88	0.0531778754141392	FALSE
ENSG00000204301	AGAGTTGAGCCTGAGGCCTC	chr6:30685474-30685641	11	18071	TRUE	0.88	0.0181899162357455	FALSE
ENSG00000204301	TCCAAGCAGCTGGTTGCCCA	chr6:30707151-30707854	7	18075	TRUE	0.88	0.0833859952071081	FALSE
ENSG00000204301	ACTGACACGCGATCCCCACT	chr6:30752235-30753014	7	18075	TRUE	0.88	-0.109913112261277	FALSE
ENSG00000204301	CTAGATGACAGATAGGGTGG	chr6:30758826-30759331	9	18073	TRUE	0.88	0.102555970305927	FALSE
ENSG00000204301	CTGCTGCCACTAGACACCGG	chr6:30763624-30764557	9	18073	TRUE	0.88	0.0698052306207209	FALSE
ENSG00000204301	TGGGATTCGAGAACATGTAG	chr6:30763624-30764557	13	18069	TRUE	0.88	-0.106476400491138	FALSE
ENSG00000204301	AACGGGCTCTCTAAAATAAT	chr6:30829685-30830050	5	18077	TRUE	0.88	0.0729558502668137	FALSE
ENSG00000204301	TGAGGAGGATCCGTTCTAGG	chr6:31137292-31138485	13	18069	TRUE	0.88	-0.0429709144659789	FALSE
ENSG00000204301	GGTCCTGCAGGTCATCGAGC	chr6:31142479-31142749	9	18073	TRUE	0.88	0.0818570264825089	FALSE
ENSG00000204301	TTCGGGCCCGGGAATTCCGA	chr6:31157682-31159681	6	18076	TRUE	0.88	-0.101811944087063	FALSE
ENSG00000204301	TTTCGACGGGGTCTTCTCAC	chr6:31497782-31499781	4	18078	TRUE	0.88	-0.175646509052014	FALSE
ENSG00000204301	GCACGGCACGCGTTGGGTTC	chr6:31533582-31537581	5	18077	TRUE	0.88	0.0073061122900504	FALSE
ENSG00000204301	TACTGTCTCGTCGGCTACCG	chr6:31580665-31581864	17	18065	TRUE	0.88	0.0434680299556307	FALSE
ENSG00000204301	GCTGACCAGTTCATCGCTGA	chr6:31639340-31639728	8	18074	TRUE	0.88	0.0860096418097545	FALSE
ENSG00000204301	CTGGGCCTGCGTGGACCGCT	chr6:31659112-31659495	4	18078	TRUE	0.88	-0.184319387782439	FALSE
ENSG00000204301	CCTGCAGGCGTCCCGACTCT	chr6:31765928-31766802	8	18074	TRUE	0.88	-0.0551530363703265	FALSE
ENSG00000204301	ACTGCCCTGCCCGGGGCTTG	chr6:31851673-31852487	10	18072	TRUE	0.88	0.0675417345020066	FALSE
ENSG00000204301	GGCAACCCTTAGGGCTGTTC	chr6:31952224-31952653	5	18077	TRUE	0.88	-0.178971590948662	FALSE
ENSG00000204301	TTTCTCTCAAGGCCGAAGTT	chr6:32162807-32166231	4	18078	TRUE	0.88	-0.0838501915026573	FALSE
ENSG00000204301	TGCACTGGAAGCCGTTGAGC	chr6:32217889-32218482	4	18078	TRUE	0.88	0.0987267406173951	FALSE
ENSG00000204301	TCCAGTCATTTGCCTCCAGC	chr6:32622509-32622789	3	18079	TRUE	0.88	-0.00272971626540386	FALSE
ENSG00000204301	ACTAAATGATTAGAAGAAGC	chr6:32885752-32886155	3	18079	TRUE	0.88	0.0566849591486789	FALSE
ENSG00000204301	TGTAAGTGTCCCCGTAAGAG	chr6:32937142-32937447	13	18069	TRUE	0.88	0.0680264681262686	FALSE
ENSG00000204301	CTGTTGTCTAAGACTAAGGC	chr6:32940624-32941835	5	18077	TRUE	0.88	0.119930070378931	FALSE
ENSG00000204301	CACCAGATTCTTACAAACCA	chr6:32954999-32955373	8	18074	TRUE	0.88	-0.0775198945038649	FALSE
ENSG00000204301	CCTGTTTGTAAGGGGTGGAT	chr6:32984036-32984375	4	18078	TRUE	0.88	-0.17524671045243	FALSE
ENSG00000204301	TGACACCTGTAAACGTAGAA	chr6:33123471-33124880	11	18071	TRUE	0.88	0.0625955379684493	FALSE
ENSG00000204304	ACGCGTGCTGGTGATACCCG	chr6:29723163-29724697	77	149659	TRUE	0.88	0.00952623720649218	FALSE
ENSG00000204304	TCCACAGCCATAGGCATGCC	chr6:29760264-29760749	51	149685	TRUE	0.88	-0.0386108812898819	FALSE
ENSG00000204304	CAACCCATACACCGCCTGTG	chr6:29827334-29828897	52	149684	TRUE	0.88	-0.0331249138523411	FALSE
ENSG00000204304	ATCTGAAACATTTGCAGAAA	chr6:29982251-29982430	16	149720	TRUE	0.88	0.0478323554727478	FALSE
ENSG00000204304	AAGAAGGACCCGTCGCAGGC	chr6:30006203-30006475	23	149713	TRUE	0.88	0.0421370441003311	FALSE
ENSG00000204304	GCCGAACTTCGCCATCCAAT	chr6:30212915-30213890	101	149635	TRUE	0.88	-0.0164867776178087	FALSE
ENSG00000204304	CTCGGGCGCGCCCCCGTCCA	chr6:30214044-30214752	73	149663	TRUE	0.88	-0.0113254836349185	FALSE
ENSG00000204304	TAGTTCTCTTTGACACTGAA	chr6:30319613-30319898	51	149685	TRUE	0.88	0.017373908238498	FALSE
ENSG00000204304	AAAAACTTTCTTCTCTCTAG	chr6:30340648-30340869	39	149697	TRUE	0.88	-0.0246324167416883	FALSE
ENSG00000204304	CTCCCTCCAGTGGTGAGATC	chr6:30447259-30447756	34	149702	TRUE	0.88	-0.0598192497476328	FALSE
ENSG00000204304	TATGCTACTGTACCATGCCT	chr6:30532361-30533007	27	149709	TRUE	0.88	0.0214435270446734	FALSE
ENSG00000204304	CTTTGAAGACTACAAGCGGG	chr6:30590211-30591236	31	149705	TRUE	0.88	-0.040544862955987	FALSE
ENSG00000204304	ACTTGAGCTGTATACTTCTT	chr6:30597208-30598002	71	149665	TRUE	0.88	-0.0296049752107742	FALSE
ENSG00000204304	CAGCTGCCGGCAACGGATAG	chr6:30716974-30717822	31	149705	TRUE	0.88	0.0408974245652313	FALSE
ENSG00000204304	TGGACGAGCGCAGTCCTCTT	chr6:30719778-30720487	42	149694	TRUE	0.88	0.0185737496889813	FALSE
ENSG00000204304	CTGATCCAATCCTCTTCCGC	chr6:30821832-30824781	66	149670	TRUE	0.88	-0.0152457228012495	FALSE
ENSG00000204304	GCTTGCAGGATTAGCCAACT	chr6:31058176-31058760	58	149678	TRUE	0.88	-0.0281731059830353	FALSE
ENSG00000204304	GAGCAGGCACGGTTTGCAAG	chr6:31070632-31071235	91	149645	TRUE	0.88	0.00817462656422829	FALSE
ENSG00000204304	ATTGTAGCCTTCACAGCCCT	chr6:31102152-31102888	54	149682	TRUE	0.88	0.0328794709472104	FALSE
ENSG00000204304	CTCTGCTTGGCTCCAGCGAG	chr6:31125080-31125417	47	149689	TRUE	0.88	-0.0119873392823379	FALSE
ENSG00000204304	TGCAGTCCTACTAACCTGCT	chr6:31214378-31214740	79	149657	TRUE	0.88	0.00844047564311584	FALSE
ENSG00000204304	GGGTTCCGCAGATCCACCTT	chr6:31270985-31272710	70	149666	TRUE	0.88	0.0193974237989554	FALSE
ENSG00000204304	GGTTCTTACTTGGAACCTGG	chr6:31283611-31283788	38	149698	TRUE	0.88	0.0302528010664816	FALSE
ENSG00000204304	TGAAATCTCCTTGTCGTAGG	chr6:31307531-31309242	43	149693	TRUE	0.88	-0.0239406837054383	FALSE
ENSG00000204304	GAACAGACCTCCCAGAAGAA	chr6:31321905-31322115	74	149662	TRUE	0.88	0.0292914638089908	FALSE
ENSG00000204304	GGATTCCTGTAGTGTAGGGA	chr6:31475434-31475678	34	149702	TRUE	0.88	-0.0505410858427766	FALSE
ENSG00000204304	GAAACGGAATAACGGCACTT	chr6:31493799-31494553	25	149711	TRUE	0.88	-0.0227247552853206	FALSE
ENSG00000204304	CGCACGGATCTGTATAACCG	chr6:31541111-31542661	11	149725	TRUE	0.88	-0.0644616062095436	FALSE
ENSG00000204304	CTCCCTGCTCCGATTCCGAG	chr6:31573932-31575931	83	149653	TRUE	0.88	-0.0101452104030179	FALSE
ENSG00000204304	TGATTGGCCAGGACGCAGCG	chr6:31765928-31766802	45	149691	TRUE	0.88	-0.00947568436552454	FALSE
ENSG00000204304	TCAAGAGGTCATCTCGTGGC	chr6:31817239-31817580	32	149704	TRUE	0.88	-0.0173038636046061	FALSE
ENSG00000204304	AAGCTAATCGGGAGTGCCGA	chr6:31923019-31923477	58	149678	TRUE	0.88	0.0156985965508392	FALSE
ENSG00000204304	GTGTGCTTGAGTTGCTGGAC	chr6:31969629-31970067	62	149674	TRUE	0.88	0.0174298911830223	FALSE
ENSG00000204304	ACGAGTGGGGCCCATGGTTC	chr6:31997498-31998270	43	149693	TRUE	0.88	0.0210901963709837	FALSE
ENSG00000204304	TAGAGGCCGGAGACGCCTGG	chr6:32011727-32012212	84	149652	TRUE	0.88	-0.0189786226604278	FALSE
ENSG00000204304	CAGAACCTCACACCTCCGGG	chr6:32044972-32047303	45	149691	TRUE	0.88	-0.0264935878051329	FALSE
ENSG00000204304	AGGAGACCCCCAGTGGAGGA	chr6:32116811-32117036	33	149703	TRUE	0.88	0.00598846949944559	FALSE
ENSG00000204304	CAAACAGTTGTCTTGTTAAG	chr6:32473155-32474197	23	149713	TRUE	0.88	0.0232192499176981	FALSE
ENSG00000204304	TGGCTGACGATGTAGTTTCA	chr6:32609751-32610407	21	149715	TRUE	0.88	-0.00994353101299622	FALSE
ENSG00000204304	ATCTATAACCGCGAGGAGTA	chr6:32761119-32761904	50	149686	TRUE	0.88	-0.0394033693226587	FALSE
ENSG00000204304	GGATCAGCATTTCTTGAGGG	chr6:32785828-32786407	39	149697	TRUE	0.88	-0.0507234247827955	FALSE
ENSG00000204304	CGGGGTGCCCACCTCCCTGC	chr6:32807243-32807426	72	149664	TRUE	0.88	0.0312570755383346	FALSE
ENSG00000204304	GATTACAAGTGGCTATCCCT	chr6:32825915-32826883	37	149699	TRUE	0.88	0.0108845200450315	FALSE
ENSG00000204304	TCCCCGGCACTTCCGTCCAC	chr6:32999970-33000394	64	149672	TRUE	0.88	0.00353629712735498	FALSE
ENSG00000204304	CTGATGGCCCAGGTTCCGAG	chr6:33143151-33143611	103	149633	TRUE	0.88	-0.0121269169749779	FALSE
ENSG00000204304	TGGAGGCCTCCCGGGAGTAA	chr6:33170110-33170273	9	149727	TRUE	0.88	0.00455613035873134	FALSE
ENSG00000204305	GAAGAGAAAAGAGACCGACG	chr1:156677207-156677419	27	34617	TRUE	0.88	0.0421689470385838	FALSE
ENSG00000204305	GTCATGTGGTAGCAATGGTT	chr6:29702283-29703026	11	34633	TRUE	0.88	-0.112348470342141	FALSE
ENSG00000204305	GGAAAAATATGAGTCCCGCG	chr6:29723163-29724697	8	34636	TRUE	0.88	-0.152099957738086	FALSE
ENSG00000204305	ATCTCTCCTTGCATTGTGAT	chr6:29759411-29759982	12	34632	TRUE	0.88	0.0159358132185425	FALSE
ENSG00000204305	GTCAAGGGAGGGAACTAGCC	chr6:30013249-30013883	7	34637	TRUE	0.88	0.0116685644736845	FALSE
ENSG00000204305	GGCGCTAACATCAAGGAGGT	chr6:30097990-30098183	15	34629	TRUE	0.88	0.0336166336279455	FALSE
ENSG00000204305	TTGAAGATAACACCTAGGTT	chr6:30097990-30098183	14	34630	TRUE	0.88	-0.0630918602403683	FALSE
ENSG00000204305	TCTTGGGCTCAGCTCTCCCC	chr6:30464762-30464931	15	34629	TRUE	0.88	-0.101572237993994	FALSE
ENSG00000204305	ATGGACGCCTGGTACATGAC	chr6:30719778-30720487	17	34627	TRUE	0.88	-0.0725161897209667	FALSE
ENSG00000204305	TGTCTGTGGACCTACTAGGA	chr6:30763624-30764557	9	34635	TRUE	0.88	-0.143645467593433	FALSE
ENSG00000204305	CATGCCTCATGCATGTTTCT	chr6:30810746-30811218	6	34638	TRUE	0.88	-0.0953588883616363	FALSE
ENSG00000204305	TAAGATGACACGAACACACG	chr6:30844980-30845510	16	34628	TRUE	0.88	-0.104468691409568	FALSE
ENSG00000204305	CCCTCTCACCACTGGAACCC	chr6:30855845-30856055	10	34634	TRUE	0.88	-0.031247761673812	FALSE
ENSG00000204305	AACAGTGCATGCTGGGTACA	chr6:31176046-31176308	10	34634	TRUE	0.88	-0.112710290979914	FALSE
ENSG00000204305	GAAGGAGTTACTGCACTTTC	chr6:31246063-31246842	15	34629	TRUE	0.88	-0.0780789994649171	FALSE
ENSG00000204305	CACAGTGTTACTGCATGGGT	chr6:31396975-31397224	4	34640	TRUE	0.88	-0.186278235314029	FALSE
ENSG00000204305	TAAATCTGTTAATTCGTTAT	chr6:31510507-31513057	14	34630	TRUE	0.88	-0.0747695717630221	FALSE
ENSG00000204305	ACCTCACCTAGTCACACTGA	chr6:31515513-31516701	18	34626	TRUE	0.88	-0.069353165740369	FALSE
ENSG00000204305	CGACCTTTAAAGGCTTCCTG	chr6:31567593-31567936	16	34628	TRUE	0.88	0.0488252375390612	FALSE
ENSG00000204305	TAGTGGCACTGTGATGGAGA	chr6:31585583-31585819	7	34637	TRUE	0.88	-0.0941099042103657	FALSE
ENSG00000204305	GGTAATACCTCTACAGGGAT	chr6:31596984-31597323	10	34634	TRUE	0.88	-0.101621097227145	FALSE
ENSG00000204305	CGCCCGACGGTTCTCTCGGA	chr6:31619900-31621361	9	34635	TRUE	0.88	-0.125033955831401	FALSE
ENSG00000204305	CCATTCTCAGATACGTTCGC	chr6:31638882-31641381	11	34633	TRUE	0.88	-0.129299772539342	FALSE
ENSG00000204305	CAGGTCATTACCTGCGGCCG	chr6:31643943-31644721	9	34635	TRUE	0.88	0.0664436391980199	FALSE
ENSG00000204305	GGGCGGGACTCGACGATGTA	chr6:31736254-31736691	21	34623	TRUE	0.88	0.0259520116883287	FALSE
ENSG00000204305	CGTGCACGACTCGCCCCACA	chr6:31739606-31740673	20	34624	TRUE	0.88	0.0176223529659363	FALSE
ENSG00000204305	CTTAATGAGATCCATGCCTT	chr6:31769615-31770257	9	34635	TRUE	0.88	0.0294455171909522	FALSE
ENSG00000204305	AAAGGGAGTCCTGCTAGTCG	chr6:31794259-31796391	17	34627	TRUE	0.88	0.0255800316221371	FALSE
ENSG00000204305	GGGTACCGTGACGTCAAAAG	chr6:31806092-31807536	21	34623	TRUE	0.88	-0.056325817450293	FALSE
ENSG00000204305	GCACCTGAGTCCCACGAGTC	chr6:31933757-31937257	18	34626	TRUE	0.88	-0.0144920422688526	FALSE
ENSG00000204305	AATCAAGGTCAGCGTAGGTA	chr6:31945607-31951356	14	34630	TRUE	0.88	-0.0966662029089869	FALSE
ENSG00000204305	GACCACACGACTTCGAGAAC	chr6:31945607-31951356	25	34619	TRUE	0.88	-0.0659936233732257	FALSE
ENSG00000204305	GAAGAGAATTACGGAGTCCC	chr6:32044972-32047303	6	34638	TRUE	0.88	0.118611117392599	FALSE
ENSG00000204305	AACATAAAGATAGTTAGCAT	chr6:32131560-32131874	10	34634	TRUE	0.88	-0.0891890029914308	FALSE
ENSG00000204305	TTCCCCTGATTGGCCGACAT	chr6:32177110-32178719	16	34628	TRUE	0.88	-0.0799867881496703	FALSE
ENSG00000204305	AGTTCTGTCCATCGTAGCCT	chr6:32204175-32204654	11	34633	TRUE	0.88	-0.0800385182703285	FALSE
ENSG00000204305	CCATGGATCTTTGCGACTGG	chr6:32254668-32256056	13	34631	TRUE	0.88	-0.0715800477407349	FALSE
ENSG00000204305	CCGCCAGGCGGCGACACCTA	chr6:32254668-32256056	10	34634	TRUE	0.88	-0.106754136229003	FALSE
ENSG00000204305	AGGCTGGGTGGCCACCCGCG	chr6:32483958-32484937	13	34631	TRUE	0.88	0.0297004334553619	FALSE
ENSG00000204305	CAGACACAACTACGGGGTTG	chr6:32583639-32584799	9	34635	TRUE	0.88	-0.181973303720588	FALSE
ENSG00000204305	GGGCAGCCAGTAAACATCAC	chr6:32866897-32867503	10	34634	TRUE	0.88	-0.0175403764556572	FALSE
ENSG00000204308	GCGGGCTGAATGGGCAGACG	chr6:29702283-29703026	96	231250	TRUE	0.88	0.00978178730295021	FALSE
ENSG00000204308	GAGGCGGAGAGAGCGCGTCA	chr6:29863832-29864500	130	231216	TRUE	0.88	-0.00655042463973032	FALSE
ENSG00000204308	TTTGGATGAGTCGCTCCCCA	chr6:29976370-29977471	112	231234	TRUE	0.88	0.000975410634262097	FALSE
ENSG00000204308	CATCTATAGCTGAACAACTG	chr6:30037221-30037673	119	231227	TRUE	0.88	0.0261532536620281	FALSE
ENSG00000204308	CTCACAGTAGCGGGTAAGGC	chr6:30160564-30160874	33	231313	TRUE	0.88	0.0448484736596937	FALSE
ENSG00000204308	CACCCATCACTCAGCAGATC	chr6:30411464-30412023	75	231271	TRUE	0.88	0.0137059945395559	FALSE
ENSG00000204308	AACCGCCCTCGGGTTCCCGA	chr6:30481175-30482541	76	231270	TRUE	0.88	0.00269796409331668	FALSE
ENSG00000204308	GAGGCCTGGAGCACTAATCA	chr6:30508894-30509757	154	231192	TRUE	0.88	0.0160945580921106	FALSE
ENSG00000204308	AGCCTGTAGAGACTCGCCTT	chr6:30562461-30563161	58	231288	TRUE	0.88	-0.0255881995220908	FALSE
ENSG00000204308	ATAGGCCACATAAACTTGGC	chr6:30590211-30591236	48	231298	TRUE	0.88	-0.00105350056135167	FALSE
ENSG00000204308	GTCGCGAGACATTATACGCG	chr6:30616759-30618138	69	231277	TRUE	0.88	-0.00833734640135431	FALSE
ENSG00000204308	AGGGCAAGCAGGCCTCTCGA	chr6:30633657-30637057	99	231247	TRUE	0.88	0.0136566208218767	FALSE
ENSG00000204308	GCGAGATGTGTGCTTATTTA	chr6:30725419-30726603	87	231259	TRUE	0.88	0.0175062252135816	FALSE
ENSG00000204308	GGAGGACTAGATGAGCTCAT	chr6:30758826-30759331	131	231215	TRUE	0.88	0.0100953282482688	FALSE
ENSG00000204308	GAGACAGGTCTCATAGCAAC	chr6:30765581-30765804	90	231256	TRUE	0.88	0.0135075291666236	FALSE
ENSG00000204308	AGGGGAATTGCAGCTAGGAG	chr6:30810746-30811218	56	231290	TRUE	0.88	0.010593990527286	FALSE
ENSG00000204308	TAAAGGATAGATCAGATTTC	chr6:30818556-30818778	57	231289	TRUE	0.88	0.024333720299845	FALSE
ENSG00000204308	GGTATGCCAGAGCATCGGGG	chr6:30883795-30886796	93	231253	TRUE	0.88	0.00647054311829365	FALSE
ENSG00000204308	AAAGCTGAGAAGCGGAAATT	chr6:30922506-30923027	61	231285	TRUE	0.88	0.0165883381120531	FALSE
ENSG00000204308	CACCCTCTCAGCAGATGGCA	chr6:31121455-31121665	80	231266	TRUE	0.88	-0.0084100664757929	FALSE
ENSG00000204308	TATTTGTCCACCGTTGGTTA	chr6:31131382-31133381	71	231275	TRUE	0.88	0.0156234574019809	FALSE
ENSG00000204308	CCAACGCAAAAGGTAGATAA	chr6:31210029-31210432	67	231279	TRUE	0.88	0.0142672036038975	FALSE
ENSG00000204308	GAGAAAAGTACAGGCGGCCT	chr6:31268128-31268420	48	231298	TRUE	0.88	0.0220158739865943	FALSE
ENSG00000204308	TGAGATCCGCCCCCAGCACC	chr6:31498750-31499105	99	231247	TRUE	0.88	0.00811716837580745	FALSE
ENSG00000204308	TCGAGAGCAAAGAGCTCCTG	chr6:31541761-31541994	10	231336	TRUE	0.88	-0.0512723919526716	FALSE
ENSG00000204308	GGCTATGGAAGTCGAGTATG	chr6:31574156-31574793	139	231207	TRUE	0.88	0.0241498634016897	FALSE
ENSG00000204308	GCTCGTGGCGGTCGGTCAGC	chr6:31739606-31740673	78	231268	TRUE	0.88	0.0123018090957911	FALSE
ENSG00000204308	CTCGGGTGGCGCAGTTTGTT	chr6:31821242-31822577	80	231266	TRUE	0.88	-0.0173872917420312	FALSE
ENSG00000204308	TATCTGCCTGGCTAGACGCG	chr6:31834234-31835425	48	231298	TRUE	0.88	-0.00181296830855349	FALSE
ENSG00000204308	GTCCAATGACACATCTTCGC	chr6:31888461-31889457	56	231290	TRUE	0.88	0.0152156000769921	FALSE
ENSG00000204308	TGATATGACTGGCTTTATTG	chr6:31908818-31909158	113	231233	TRUE	0.88	0.0295317004980769	FALSE
ENSG00000204308	GCTCACGGGGTCTTCGGAGC	chr6:31933313-31934377	64	231282	TRUE	0.88	0.0243570756544029	FALSE
ENSG00000204308	GAAGGGACCTCGATTCCCTC	chr6:31940351-31941119	92	231254	TRUE	0.88	-0.0104601365659258	FALSE
ENSG00000204308	CCCTCCCGCTTGGATGTTCC	chr6:31945771-31946245	56	231290	TRUE	0.88	0.00632555347897679	FALSE
ENSG00000204308	CTTCCACATACCATATGGGC	chr6:31969629-31970067	105	231241	TRUE	0.88	0.00772627275676818	FALSE
ENSG00000204308	CAAGATGGCCTGGCACCGTC	chr6:31983861-31984064	64	231282	TRUE	0.88	0.00650759371001008	FALSE
ENSG00000204308	CCAGCGCACAGTCACCGTAG	chr6:32044972-32047303	89	231257	TRUE	0.88	-0.00343028048684824	FALSE
ENSG00000204308	TGCCACATGGGTGACGGCCC	chr6:32109687-32111103	41	231305	TRUE	0.88	-0.00369683065323878	FALSE
ENSG00000204308	CGACAACCTGCTTAGCCCGG	chr6:32127536-32128582	83	231263	TRUE	0.88	-0.00252745787731845	FALSE
ENSG00000204308	TCCCTCACGTTAGTCTCTGT	chr6:32146482-32148481	29	231317	TRUE	0.88	-0.01374997229681	FALSE
ENSG00000204308	TTCTTGCATTCCTTAGGGTC	chr6:32947659-32948247	44	231302	TRUE	0.88	0.00168926061591224	FALSE
ENSG00000204308	AAGGGAATTTGTCAACAATT	chr6:33148150-33148553	145	231201	TRUE	0.88	0.0168642558511451	FALSE
ENSG00000204308	CATGGGGCTATCATCCTGTA	chr6:33175635-33175999	56	231290	TRUE	0.88	0.0159869244594351	FALSE
ENSG00000204310	TAGGCAACCCATTACACCTC	chr6:29964667-29966468	59	225055	TRUE	0.88	0.0241682002089272	FALSE
ENSG00000204310	TTGGGGAGAGCTAACGAGGT	chr6:30037221-30037673	75	225039	TRUE	0.88	-0.0149903240194509	FALSE
ENSG00000204310	GACAGTGCTAGGAGGAAGAT	chr6:30097990-30098183	65	225049	TRUE	0.88	0.0351718263643868	FALSE
ENSG00000204310	GACTTCACAGGCGGAGTGTC	chr6:30130716-30131520	61	225053	TRUE	0.88	0.00601743172136082	FALSE
ENSG00000204310	GTGGAACATGAGAGTCAAAC	chr6:30411464-30412023	26	225088	TRUE	0.88	0.0129625252210124	FALSE
ENSG00000204310	TTCGCAGCGGAGAGTTTCTC	chr6:30463701-30464128	36	225078	TRUE	0.88	0.0283813694850537	FALSE
ENSG00000204310	GCCGCTGCCGCTCTACGCTT	chr6:30481175-30482541	103	225011	TRUE	0.88	-0.0124268131638106	FALSE
ENSG00000204310	GTTGTCGAAGCGCACGAACT	chr6:30489143-30490745	92	225022	TRUE	0.88	-0.0042951799760198	FALSE
ENSG00000204310	CTTGGAGGGATCCCGGAGTC	chr6:30690559-30691273	70	225044	TRUE	0.88	-0.0182052396824957	FALSE
ENSG00000204310	TCCAAGAAGTGGCCGAAGGG	chr6:30690559-30691273	48	225066	TRUE	0.88	0.0105377925728609	FALSE
ENSG00000204310	GCTCCATTCCACTACGGGTT	chr6:30700400-30700858	73	225041	TRUE	0.88	-0.000822906013674629	FALSE
ENSG00000204310	TCGCACTCTCTGTTTGCTAC	chr6:30707151-30707854	109	225005	TRUE	0.88	-0.000521871540784868	FALSE
ENSG00000204310	ACAACTATGGTGGTAAGTGC	chr6:30711844-30712032	52	225062	TRUE	0.88	0.0282924440730548	FALSE
ENSG00000204310	AATACACACCCCATCCTAGT	chr6:30763624-30764557	83	225031	TRUE	0.88	-0.00901312380696062	FALSE
ENSG00000204310	TGTTACTTTCCAGGCACGAA	chr6:30768976-30769922	58	225056	TRUE	0.88	0.023909585608695	FALSE
ENSG00000204310	CAGGCGAGTTCTTTGCTTCT	chr6:30810746-30811218	80	225034	TRUE	0.88	0.0131042036310913	FALSE
ENSG00000204310	GGAAACAGAAAGCGGCATTG	chr6:30880617-30881325	123	224991	TRUE	0.88	-0.00389725732619617	FALSE
ENSG00000204310	GGGCTGCGAGCCCGAACGCG	chr6:30883795-30886796	73	225041	TRUE	0.88	0.00565990114022608	FALSE
ENSG00000204310	TTGAATAGAAGATTAAGACC	chr6:30974571-30974809	60	225054	TRUE	0.88	0.0400390552325542	FALSE
ENSG00000204310	TGTTTGGAGAGGAGCTTGAT	chr6:31044219-31044616	57	225057	TRUE	0.88	0.00243118958216915	FALSE
ENSG00000204310	GCGGGAGTATCAGTATCGGA	chr6:31121455-31121665	59	225055	TRUE	0.88	0.021400222762157	FALSE
ENSG00000204310	AACCACAAGGCATCTTATGC	chr6:31200382-31203181	49	225065	TRUE	0.88	-0.00874646804467138	FALSE
ENSG00000204310	TGCAGTCTGACTTCAGCAAA	chr6:31216413-31216739	75	225039	TRUE	0.88	0.0119061513133896	FALSE
ENSG00000204310	GGAGACTGTACACCGGGAAA	chr6:31386778-31387564	108	225006	TRUE	0.88	-0.00788795294594369	FALSE
ENSG00000204310	CGCCTCTCTATTCAGTCCCT	chr6:31402804-31402980	105	225009	TRUE	0.88	-0.0135524716564426	FALSE
ENSG00000204310	GAGGCGCAGCCCCTGTCTCC	chr6:31441114-31441278	90	225024	TRUE	0.88	-0.00819365153332585	FALSE
ENSG00000204310	GTGCCTGCTGCTTCGGCTCG	chr6:31548048-31548524	113	225001	TRUE	0.88	-0.0171875463215767	FALSE
ENSG00000204310	TTTCGTCGTTACTTGTCTGC	chr6:31548048-31548524	44	225070	TRUE	0.88	0.009883831415471	FALSE
ENSG00000204310	CAAGGAGTTAGAAGGCCATC	chr6:31551431-31551649	85	225029	TRUE	0.88	0.0191698143494348	FALSE
ENSG00000204310	CCACTAAGAAGCCTTCACCC	chr6:31585583-31585819	79	225035	TRUE	0.88	0.0281326584834019	FALSE
ENSG00000204310	AGAGGGGTGCCATCTCGCCG	chr6:31631181-31632983	116	224998	TRUE	0.88	0.00227428869567481	FALSE
ENSG00000204310	AGGTGTTGCCCAGCAGTCGC	chr6:31644432-31646581	107	225007	TRUE	0.88	-0.0209337859793912	FALSE
ENSG00000204310	AGCGCTAAGCCAGGAGTCTA	chr6:31690204-31691207	70	225044	TRUE	0.88	0.0244575907819913	FALSE
ENSG00000204310	CCTTTCAAAGGGCGGAGATA	chr6:31690204-31691207	84	225030	TRUE	0.88	-0.0226208180444449	FALSE
ENSG00000204310	CGTGGAAAGAGCGCTAAGCC	chr6:31690204-31691207	56	225058	TRUE	0.88	0.00619039450761427	FALSE
ENSG00000204310	GATCCACGCCGGGGCTGTTT	chr6:31713909-31714678	88	225026	TRUE	0.88	0.0183961738018232	FALSE
ENSG00000204310	CTGCGACGCAGGCTGGATGT	chr6:31717532-31717882	82	225032	TRUE	0.88	0.0154093849333741	FALSE
ENSG00000204310	GTAGGGAGTGAGTCCGGAAG	chr6:31736254-31736691	101	225013	TRUE	0.88	-0.0051111898713585	FALSE
ENSG00000204310	CTAGTTTACCAAGCCCAGGA	chr6:31738650-31738862	62	225052	TRUE	0.88	-0.0147148487945352	FALSE
ENSG00000204310	CGTTCTCATGAAGTATCCTG	chr6:31762763-31764032	147	224967	TRUE	0.88	0.0191643537050581	FALSE
ENSG00000204310	AGGGACTTAGGATCAGTGCT	chr6:31898742-31899032	96	225018	TRUE	0.88	0.000842724271539197	FALSE
ENSG00000204310	TAAACATAACTTGTGTGCAC	chr6:31908818-31909158	57	225057	TRUE	0.88	0.00941484920168545	FALSE
ENSG00000204310	GTCTTCTGCCCGTTACACAT	chr6:32063032-32065131	111	225003	TRUE	0.88	0.0032073795199814	FALSE
ENSG00000204310	GCTGAGAAGGCTCTAGCCCT	chr6:32073209-32073641	73	225041	TRUE	0.88	-0.0108846469599948	FALSE
ENSG00000204310	AGGCCCCTCGACGACGCAAG	chr6:32085866-32086089	78	225036	TRUE	0.88	-0.00684687432096798	FALSE
ENSG00000204310	CGAACAGAATTTGGCGCGGT	chr6:32129978-32130841	47	225067	TRUE	0.88	-0.00875934794270083	FALSE
ENSG00000204310	CCCCCCCAGCTATGGACGAA	chr6:32189659-32190569	54	225060	TRUE	0.88	-0.00655003745181615	FALSE
ENSG00000204310	TCGCCAACAATTGTGTCTCA	chr6:32204175-32204654	110	225004	TRUE	0.88	-0.00649433859244697	FALSE
ENSG00000204310	TTTGTGGGGCTACGCTGTGA	chr6:32204175-32204654	70	225044	TRUE	0.88	-0.0130558798808926	FALSE
ENSG00000204310	GACGATAGACTACGAAGCAT	chr6:32439511-32440091	76	225038	TRUE	0.88	-0.00715781437182184	FALSE
ENSG00000204310	CTTGGCAGGTCTAGATTTGA	chr6:32785828-32786407	42	225072	TRUE	0.88	0.034904495353274	FALSE
ENSG00000204310	GGGTCAAATGCCTTGTACTC	chr6:32819787-32820652	96	225018	TRUE	0.88	0.00164276313477218	FALSE
ENSG00000204310	GCGGACCAGAGCCGGTAGCG	chr6:32837657-32839102	67	225047	TRUE	0.88	0.00892969273522004	FALSE
ENSG00000204310	AAAGGATTTCCTCAAACCGA	chr6:32967566-32967796	137	224977	TRUE	0.88	0.00453224141887354	FALSE
ENSG00000204310	GCCCTCGCACTCACCCTTGG	chr6:33009235-33009931	75	225039	TRUE	0.88	0.0229535831657666	FALSE
ENSG00000204310	GTCCTCGGCCATGGGAACGA	chr6:33091862-33092619	55	225059	TRUE	0.88	-0.0149723215555944	FALSE
ENSG00000204310	GAGCCAGTGATGCTGTTACG	chr6:33112210-33112672	46	225068	TRUE	0.88	-0.00951136981065615	FALSE
ENSG00000204310	GTTCTACTGAGCCTCCACTC	chr6:33175635-33175999	76	225038	TRUE	0.88	0.0326241246929686	FALSE
ENSG00000204314	GAGTGATTAGGTGACTGCGG	chr2:113117714-113127811	9	25875	TRUE	0.88	-0.157363258340102	FALSE
ENSG00000204314	TAAAATCCTCATGGAGGATC	chr6:29758038-29758251	7	25877	TRUE	0.88	-0.0680795248228367	FALSE
ENSG00000204314	CTCCTCCCAAGCATAGCAAG	chr6:29758782-29759248	19	25865	TRUE	0.88	-0.00505726810415119	FALSE
ENSG00000204314	CCAGGTTGTCCCTCCGGTGC	chr6:29850094-29850626	13	25871	TRUE	0.88	0.0172747307259367	FALSE
ENSG00000204314	TGCCCCCTGGGTGGTGTATG	chr6:30091888-30092343	10	25874	TRUE	0.88	-0.0754281028474497	FALSE
ENSG00000204314	GACAGTGCTAGGAGGAAGAT	chr6:30097990-30098183	9	25875	TRUE	0.88	0.0653911648534109	FALSE
ENSG00000204314	CTACTTGGTGTAGAATGTAG	chr6:30288810-30289200	13	25871	TRUE	0.88	0.0153417803655214	FALSE
ENSG00000204314	CTCAATTTACACTATCCCCA	chr6:30308057-30310057	15	25869	TRUE	0.88	-0.0876059736349832	FALSE
ENSG00000204314	TGTCACGCAAACTAGGTTTG	chr6:30360164-30360578	7	25877	TRUE	0.88	-0.136193405596406	FALSE
ENSG00000204314	CCAATCCGTCGGTTACCGGA	chr6:30453099-30454130	11	25873	TRUE	0.88	-0.0123916318720378	FALSE
ENSG00000204314	CCTGGATATGCCAGCGTTCC	chr6:30466076-30467154	5	25879	TRUE	0.88	-0.213840141405511	FALSE
ENSG00000204314	GAGTACATGCCTCACTGGGC	chr6:30495980-30497165	7	25877	TRUE	0.88	0.0773533191061144	FALSE
ENSG00000204314	GCCGCGGCGGTAATTCTGTC	chr6:30555370-30557804	5	25879	TRUE	0.88	-0.0984765108030183	FALSE
ENSG00000204314	AGACCAGAGAGGTAATGCGG	chr6:30631690-30632204	8	25876	TRUE	0.88	0.00741605589176553	FALSE
ENSG00000204314	CCCTCCAAAGCAGTTGCCAT	chr6:30752235-30753014	15	25869	TRUE	0.88	0.030350693882049	FALSE
ENSG00000204314	CAGGGTAAACAAAGTAAACT	chr6:30765581-30765804	10	25874	TRUE	0.88	-0.0945405491112363	FALSE
ENSG00000204314	GGGAACCTTCTAGGCATGGC	chr6:30838353-30838890	10	25874	TRUE	0.88	0.0672427982129906	FALSE
ENSG00000204314	GGGGTGTGGAATGTCCCACC	chr6:30882549-30883059	7	25877	TRUE	0.88	-0.141519875585813	FALSE
ENSG00000204314	TCGGAGCCAAAGTCTCGCAT	chr6:30907744-30908674	5	25879	TRUE	0.88	0.0589600696449959	FALSE
ENSG00000204314	TTTCTCTTACGTTCTTTAGT	chr6:31044219-31044616	7	25877	TRUE	0.88	-0.201971049696642	FALSE
ENSG00000204314	TGAGACCAAGATAAGTTGAC	chr6:31086852-31087115	13	25871	TRUE	0.88	0.0496798554367093	FALSE
ENSG00000204314	TCTACTGCGCATGTGCCATA	chr6:31131382-31133381	7	25877	TRUE	0.88	-0.157329442935696	FALSE
ENSG00000204314	CTCACACATCACCCCTTATT	chr6:31202775-31203156	9	25875	TRUE	0.88	-0.130824718214465	FALSE
ENSG00000204314	GATAGTCAATCAGGGGTCTC	chr6:31203315-31204537	8	25876	TRUE	0.88	0.08405353858873	FALSE
ENSG00000204314	TGCTGAAGGCAGTGGGACTA	chr6:31246063-31246842	9	25875	TRUE	0.88	-0.0824007486642899	FALSE
ENSG00000204314	CATGACCAGTACGCCTACGA	chr6:31355791-31357656	8	25876	TRUE	0.88	0.0491513519245652	FALSE
ENSG00000204314	AAACCGGCTGCGCCGCCCGC	chr6:31399621-31400348	11	25873	TRUE	0.88	0.0514221722299579	FALSE
ENSG00000204314	TGTACCCACGTGCCATTCTT	chr6:31474771-31475258	11	25873	TRUE	0.88	0.0370464695040011	FALSE
ENSG00000204314	ATTGGGGTGGGGAGCTGTCC	chr6:31486082-31486696	8	25876	TRUE	0.88	0.0506173026985	FALSE
ENSG00000204314	GAAGCCTTTATCACTGAGCT	chr6:31510507-31513057	9	25875	TRUE	0.88	-0.0698127997321483	FALSE
ENSG00000204314	GATGAGTAACCCCTCCCCCC	chr6:31547323-31547789	9	25875	TRUE	0.88	-0.0876008398369499	FALSE
ENSG00000204314	CTCTGGGAACACGGGAACAT	chr6:31559695-31560201	8	25876	TRUE	0.88	0.0581447400544861	FALSE
ENSG00000204314	TCCCTGCTCCGATTCCGAGG	chr6:31573932-31575931	19	25865	TRUE	0.88	-0.0811035457534555	FALSE
ENSG00000204314	TCGCATTCCCAAGAGCGCGT	chr6:31580665-31581864	8	25876	TRUE	0.88	-0.149810426438852	FALSE
ENSG00000204314	CCAGTGATACGGAAGTCCCC	chr6:31676763-31677222	9	25875	TRUE	0.88	0.0292385932061894	FALSE
ENSG00000204314	ATGTAACCTACAAAAAGGTT	chr6:31710646-31710912	3	25881	TRUE	0.88	-0.20590645212011	FALSE
ENSG00000204314	CCCGAGATATTCACGTTCTG	chr6:31927370-31928524	20	25864	TRUE	0.88	0.013381230023255	FALSE
ENSG00000204314	GATTCGAGGAGCAGCGATAG	chr6:31933313-31934377	7	25877	TRUE	0.88	-0.160446273785977	FALSE
ENSG00000204314	TCCATCTTACACTGAGGCGA	chr6:31972971-31973326	7	25877	TRUE	0.88	-0.0423895686501563	FALSE
ENSG00000204314	ATACGGAATCCGCCATCTGA	chr6:32127536-32128582	5	25879	TRUE	0.88	-0.14707029091573	FALSE
ENSG00000204314	CGTCCACCGAGCGATTCTAT	chr6:32185674-32186005	5	25879	TRUE	0.88	-0.16688475396325	FALSE
ENSG00000204314	CAGAGCCACGAAGACAGCTG	chr6:32228902-32229682	14	25870	TRUE	0.88	0.0164022098376022	FALSE
ENSG00000204314	TCTGAGCATGTGGGTCCTAG	chr6:32402860-32403151	11	25873	TRUE	0.88	0.0374842885671196	FALSE
ENSG00000204314	CCTGTGCATATGCTGGGCCA	chr6:32622509-32622789	9	25875	TRUE	0.88	-0.093590717555053	FALSE
ENSG00000204314	AGCCCAGGCTGCATACATCC	chr6:32940624-32941835	12	25872	TRUE	0.88	-0.0903830319400578	FALSE
ENSG00000204314	GGCGGATACGGGTGTGCCTT	chr6:32970678-32971108	9	25875	TRUE	0.88	-0.0774391037470337	FALSE
ENSG00000204314	GTTGGCTACCAGTTGGCCAC	chr6:33014769-33015436	11	25873	TRUE	0.88	0.0414152527522154	FALSE
ENSG00000204314	TCAGACCGAGGAAAGCTGCT	chr6:33051226-33051462	17	25867	TRUE	0.88	0.0280833812411903	FALSE
ENSG00000204314	GTGGCAAGAGGCTCGACTCC	chr6:33184979-33185475	5	25879	TRUE	0.88	-0.180028696939613	FALSE
ENSG00000204315	AGACCGACGGGGACAATGAC	chr1:156677207-156677419	34	104311	TRUE	0.88	0.0166552533397973	FALSE
ENSG00000204315	AACCAATGCTTACCTGCCCA	chr11:5269651-5269865	40	104305	TRUE	0.88	-0.0340673118610181	FALSE
ENSG00000204315	GGTTCTGTAAGCGACCGCAC	chr6:29752307-29753422	37	104308	TRUE	0.88	-0.0530816958106543	FALSE
ENSG00000204315	GCTCAACAAAGCTCCTGCTG	chr6:29759411-29759982	43	104302	TRUE	0.88	0.0556570158274814	FALSE
ENSG00000204315	GGATAGGCACCTATTAGATG	chr6:29791892-29793373	31	104314	TRUE	0.88	-0.0545752169559816	FALSE
ENSG00000204315	CTGGGAGCTTCTTACGGTGT	chr6:29863832-29864500	17	104328	TRUE	0.88	-0.0137814743254236	FALSE
ENSG00000204315	AGCGCGATGCGGTCGCGGCG	chr6:29975001-29975708	47	104298	TRUE	0.88	-0.0600633045250514	FALSE
ENSG00000204315	GCGAACTCTTGGTGTCTTCT	chr6:29994672-29995484	28	104317	TRUE	0.88	-0.0329342763944775	FALSE
ENSG00000204315	ATCGAGCGCTTGCAACTTTG	chr6:30005570-30005755	35	104310	TRUE	0.88	0.00561220890850678	FALSE
ENSG00000204315	CCTAGGTTGGGTGACTGTGT	chr6:30097990-30098183	36	104309	TRUE	0.88	-0.0245160929036092	FALSE
ENSG00000204315	GGATAGCCTGTGTTATCTTT	chr6:30201759-30202174	33	104312	TRUE	0.88	0.0230444994140023	FALSE
ENSG00000204315	CCGCGTCCGGTCCAGCCGCA	chr6:30214044-30214752	40	104305	TRUE	0.88	-0.0453094824965884	FALSE
ENSG00000204315	CTGAGTGCGGGTGGTTGCGC	chr6:30259125-30260790	24	104321	TRUE	0.88	-0.0352838865578519	FALSE
ENSG00000204315	CCCAATCCGTCGGTTACCGG	chr6:30453099-30454130	25	104320	TRUE	0.88	0.0395886714054814	FALSE
ENSG00000204315	CAGACAGACCCTGTTAACCA	chr6:30544696-30545170	31	104314	TRUE	0.88	0.0386712095401741	FALSE
ENSG00000204315	AGGCTTTATAAGACATGTCA	chr6:30563246-30563598	42	104303	TRUE	0.88	0.00740979264109659	FALSE
ENSG00000204315	ATTTCTGCTTAGGAACCAGT	chr6:30614391-30614769	22	104323	TRUE	0.88	0.0590397443992404	FALSE
ENSG00000204315	GGAAGCGGAGCGCTACAAGC	chr6:30730066-30731526	34	104311	TRUE	0.88	-0.0281232146384951	FALSE
ENSG00000204315	TGCTATCTGAGTAGGAGCTG	chr6:30779094-30779523	36	104309	TRUE	0.88	0.0166449764231166	FALSE
ENSG00000204315	CAGGCAGCCTCAACATATCG	chr6:30915349-30915863	65	104280	TRUE	0.88	-0.0277283743197708	FALSE
ENSG00000204315	CTCGGGAGAACCCTTCAGCT	chr6:30935143-30935338	34	104311	TRUE	0.88	0.0449615068222801	FALSE
ENSG00000204315	AATGTCTGGTAGCCCCCTAG	chr6:31068850-31069378	48	104297	TRUE	0.88	-0.00364388841056695	FALSE
ENSG00000204315	CCTCTGGCCCAGCTTGCTGC	chr6:31072588-31072809	34	104311	TRUE	0.88	0.0399568896505471	FALSE
ENSG00000204315	CGCGGCCAAGATTGGCCGGA	chr6:31366709-31367557	23	104322	TRUE	0.88	0.00613633094885324	FALSE
ENSG00000204315	ACAAAATTCAAAACGCTTGC	chr6:31493799-31494553	12	104333	TRUE	0.88	0.0332350997065942	FALSE
ENSG00000204315	GCACTTTCTGTTACTGTCAC	chr6:31522833-31523158	34	104311	TRUE	0.88	-0.0184554880390079	FALSE
ENSG00000204315	CTTTGTATCCCTTGTAACCT	chr6:31525859-31526473	31	104314	TRUE	0.88	0.0120691010491997	FALSE
ENSG00000204315	GTGTTTAAGAAGCTCGGAGA	chr6:31547323-31547789	55	104290	TRUE	0.88	0.031195171884377	FALSE
ENSG00000204315	GGGCACGCCTCTGGGAACAC	chr6:31559695-31560201	49	104296	TRUE	0.88	0.021947944758625	FALSE
ENSG00000204315	AGGGCCCTCCCGACGGGCAG	chr6:31637209-31638951	41	104304	TRUE	0.88	0.0127042025916358	FALSE
ENSG00000204315	GCCAGCCACCAAGCCGTCGC	chr6:31659583-31660191	48	104297	TRUE	0.88	-0.0249872641882637	FALSE
ENSG00000204315	TTCCCTGTGGCGCCTTACCG	chr6:31711205-31712020	53	104292	TRUE	0.88	0.0281686808625079	FALSE
ENSG00000204315	CACAGCAGTTCTCGCCTTGA	chr6:31821432-31823431	48	104297	TRUE	0.88	-0.0224394609333036	FALSE
ENSG00000204315	CCAGACCGGGGCGGGCTTAA	chr6:31862357-31865881	65	104280	TRUE	0.88	0.0257469960017824	FALSE
ENSG00000204315	AGCAACTGAGATGATGTTGC	chr6:31874908-31875284	20	104325	TRUE	0.88	0.0656800275319808	FALSE
ENSG00000204315	CTCGATCCCGCTCCCGATCT	chr6:31952857-31954856	39	104306	TRUE	0.88	0.0405048549910589	FALSE
ENSG00000204315	GAGACGCCTGGTGGTACCTG	chr6:32011727-32012212	68	104277	TRUE	0.88	0.0156680081141732	FALSE
ENSG00000204315	CATCAGGGGACTCCTCTTCG	chr6:32063032-32065131	32	104313	TRUE	0.88	0.00839276257411004	FALSE
ENSG00000204315	GCCTTATTAAGTTGTGCACA	chr6:32063032-32065131	44	104301	TRUE	0.88	0.0271501841089478	FALSE
ENSG00000204315	ACAGGCACAGGACAGCTACT	chr6:32116811-32117036	29	104316	TRUE	0.88	-0.0506940903433482	FALSE
ENSG00000204315	TCCTCGCATTATCGCAGGGT	chr6:32195422-32196819	31	104314	TRUE	0.88	0.0113792322060271	FALSE
ENSG00000204315	TGGACTAGGATATTGGCAAT	chr6:32228902-32229682	40	104305	TRUE	0.88	0.0226399458827815	FALSE
ENSG00000204315	CCATGGATCTTTGCGACTGG	chr6:32254668-32256056	39	104306	TRUE	0.88	0.0308784299333711	FALSE
ENSG00000204315	CCTCCCTATTACCACGTCAG	chr6:32397672-32397840	50	104295	TRUE	0.88	-0.00766527587494104	FALSE
ENSG00000204315	GGAAGACAGGCGCGCCGCGG	chr6:32521797-32522141	68	104277	TRUE	0.88	-0.0365390932544376	FALSE
ENSG00000204315	TGAGTGCCCATTGCTCAGCC	chr6:32745672-32745953	38	104307	TRUE	0.88	0.0164079818670877	FALSE
ENSG00000204315	AGCAGCGTCTAGAAGCCATG	chr6:32866897-32867503	80	104265	TRUE	0.88	0.0111252088115904	FALSE
ENSG00000204315	AGCTGGTCGCTTACAGACTG	chr6:32952896-32953531	34	104311	TRUE	0.88	0.0265111923161151	FALSE
ENSG00000204315	GTACTTAATAGACACGCGTT	chr6:32981697-32982715	28	104317	TRUE	0.88	-0.040191305262745	FALSE
ENSG00000204315	AACTGTTAGGCCTGTAGACC	chr6:32982865-32983834	37	104308	TRUE	0.88	0.028833711867567	FALSE
ENSG00000204315	GTCTGGAGACTTAGGACCTC	chr6:33178894-33179564	34	104311	TRUE	0.88	0.0326168703416534	FALSE
ENSG00000204344	GACGGGGCTGCGGGCTGAAT	chr6:29702283-29703026	98	148261	TRUE	0.88	-0.00235192622896541	FALSE
ENSG00000204344	TGACTTTCCGGTTGGAGGAG	chr6:29705703-29706028	50	148309	TRUE	0.88	-0.0323450012674288	FALSE
ENSG00000204344	AACTGTCCCTCTTATGCGCC	chr6:29737737-29738687	25	148334	TRUE	0.88	0.0462197316741409	FALSE
ENSG00000204344	CTTCCTGAAATATGACCCTT	chr6:29758782-29759248	48	148311	TRUE	0.88	-0.024832151604455	FALSE
ENSG00000204344	CTCGTTCTGCGTTCCGCTTG	chr6:29850094-29850626	70	148289	TRUE	0.88	-0.00135151310280074	FALSE
ENSG00000204344	TCTGCTCGTGACCGTCCCGA	chr6:30127137-30128131	44	148315	TRUE	0.88	0.0289159736244358	FALSE
ENSG00000204344	GTCAGTGTCACCCCCAGTGC	chr6:30363554-30363784	75	148284	TRUE	0.88	0.0273783432114294	FALSE
ENSG00000204344	CGATTTGGGTCGTAGCCTCG	chr6:30555370-30557804	24	148335	TRUE	0.88	0.0398825611780038	FALSE
ENSG00000204344	ATCTCCACCTTGCCTATCTT	chr6:30563246-30563598	43	148316	TRUE	0.88	0.0360895734115645	FALSE
ENSG00000204344	TGCAGGAACGTCGCAGCACC	chr6:30646459-30646765	84	148275	TRUE	0.88	0.0372801801778185	FALSE
ENSG00000204344	GATGCGGGATCAGAGCCCCA	chr6:30685474-30685641	61	148298	TRUE	0.88	-0.0307124580292205	FALSE
ENSG00000204344	TATCTTCTAATTCGTGGTCT	chr6:30700400-30700858	39	148320	TRUE	0.88	0.0432000317948607	FALSE
ENSG00000204344	GCGGTGACTAAGTCCTGCAT	chr6:30768976-30769922	16	148343	TRUE	0.88	-0.0233519647884936	FALSE
ENSG00000204344	TAGGAAAACGCCAGGGTTGC	chr6:30779094-30779523	43	148316	TRUE	0.88	0.0502055870327058	FALSE
ENSG00000204344	AGTTTCTAGGACCTACCGTG	chr6:30812806-30815582	62	148297	TRUE	0.88	0.030825293802093	FALSE
ENSG00000204344	GAGATCCTCCAGCCTAGCTT	chr6:30876743-30877052	46	148313	TRUE	0.88	-0.0288842858583644	FALSE
ENSG00000204344	GGAACAGTAAAATACTCCAC	chr6:31202775-31203156	59	148300	TRUE	0.88	-0.0132041803928021	FALSE
ENSG00000204344	GAATCTGTCCCCTCCAGTGG	chr6:31225249-31225486	94	148265	TRUE	0.88	-0.00328871131123182	FALSE
ENSG00000204344	ACGTGGAGAAAAGTCCTTGT	chr6:31508898-31509553	34	148325	TRUE	0.88	0.0350822585308516	FALSE
ENSG00000204344	CCCTAAGGCCAGTGTGCTGA	chr6:31522833-31523158	73	148286	TRUE	0.88	0.0336953006648744	FALSE
ENSG00000204344	GTAACGGAGACGGCCGACCC	chr6:31580665-31581864	90	148269	TRUE	0.88	-0.0146131850658172	FALSE
ENSG00000204344	CTGACCAGTTCATCGCTGAA	chr6:31639340-31639728	55	148304	TRUE	0.88	0.02741102956814	FALSE
ENSG00000204344	ATCCAGCAGGGCGCCGGTCT	chr6:31643943-31644721	63	148296	TRUE	0.88	0.0531507544495494	FALSE
ENSG00000204344	GACATATCCAAGTGGTAGAG	chr6:31674960-31675298	92	148267	TRUE	0.88	0.0315815015829056	FALSE
ENSG00000204344	CCTCGCGCTAGAGATGTGGA	chr6:31734684-31735403	31	148328	TRUE	0.88	-0.0158145519636193	FALSE
ENSG00000204344	CACGTCCGACTCATGACCTG	chr6:31752860-31753761	135	148224	TRUE	0.88	0.00137293456858711	FALSE
ENSG00000204344	CTGGATTATTCCAATGGGGC	chr6:31762763-31764032	37	148322	TRUE	0.88	-0.0157342283768133	FALSE
ENSG00000204344	GGGTCACTGGTTGTAAAGAC	chr6:31769615-31770257	25	148334	TRUE	0.88	-0.0268469379720345	FALSE
ENSG00000204344	GGCGGGTTTAACTCCGTGTC	chr6:31821242-31822577	42	148317	TRUE	0.88	0.0191567886441797	FALSE
ENSG00000204344	CACAGCACTTTCACTTTCAG	chr6:31841008-31842456	66	148293	TRUE	0.88	-0.0212134563460694	FALSE
ENSG00000204344	GAAAAATGTTGTCTCGTGTC	chr6:31841008-31842456	28	148331	TRUE	0.88	-0.0130635137885183	FALSE
ENSG00000204344	TTCAGTATCTATGCAGTTGT	chr6:31908818-31909158	44	148315	TRUE	0.88	0.0401109013998451	FALSE
ENSG00000204344	AGCTACTCACGGCGGCAGAT	chr6:31933313-31934377	34	148325	TRUE	0.88	0.0258809020647198	FALSE
ENSG00000204344	GGACTGTTCGCAGAGTGTGT	chr6:31933757-31937257	99	148260	TRUE	0.88	0.0358025444252776	FALSE
ENSG00000204344	ACAGAGCCACGAAGACAGCT	chr6:32228902-32229682	36	148323	TRUE	0.88	0.0244992705101072	FALSE
ENSG00000204344	CCAGGCGGCGACACCTAGGG	chr6:32254668-32256056	127	148232	TRUE	0.88	0.0252657204418856	FALSE
ENSG00000204344	AGACATCTATAACCAAGAGG	chr6:32521797-32522141	38	148321	TRUE	0.88	0.0239183202979025	FALSE
ENSG00000204344	TTCTTGCATTCCTTAGGGTC	chr6:32947659-32948247	28	148331	TRUE	0.88	-0.0140302720821305	FALSE
ENSG00000204344	AGCCCAAGGTTACAGCAGTG	chr6:33170110-33170273	90	148269	TRUE	0.88	0.03391072628152	FALSE
ENSG00000204344	CATGGGGCTATCATCCTGTA	chr6:33175635-33175999	33	148326	TRUE	0.88	0.0521670956461508	FALSE
ENSG00000204344	CCTACAGGATGATAGCCCCA	chr6:33175635-33175999	81	148278	TRUE	0.88	-0.0225252564377738	FALSE
ENSG00000204348	ATCAGGCGAAGAATAATTTG	chr3:181711915-181712221	17	73535	TRUE	0.88	-0.0796413937647624	FALSE
ENSG00000204348	GATGGTCTTCCGCTCGCTCG	chr6:29752307-29753422	70	73482	TRUE	0.88	0.00792212587921748	FALSE
ENSG00000204348	CTCCCCTTGCTATGCTTGGG	chr6:29758782-29759248	22	73530	TRUE	0.88	0.0446105802721299	FALSE
ENSG00000204348	GGGAGGGAGAGTCTATCATG	chr6:30091888-30092343	31	73521	TRUE	0.88	0.0469184001746259	FALSE
ENSG00000204348	CAGAGTTAGACGGTCCTACG	chr6:30156222-30156550	42	73510	TRUE	0.88	-0.000633146998959111	FALSE
ENSG00000204348	GCTACACTTCTTACCCGGTA	chr6:30163042-30164114	26	73526	TRUE	0.88	0.0819499830005876	FALSE
ENSG00000204348	CATAATCTAAGGACCAGGCT	chr6:30597208-30598002	14	73538	TRUE	0.88	0.0526990018771156	FALSE
ENSG00000204348	AGTTCCTGTACATTGGTACT	chr6:30614391-30614769	30	73522	TRUE	0.88	0.0362137948501395	FALSE
ENSG00000204348	CCAATACCCCTCCGAGAGTT	chr6:30678987-30679540	25	73527	TRUE	0.88	-0.0512326679187889	FALSE
ENSG00000204348	GCACCCAGTCCCTGAAGAAC	chr6:30682482-30683008	31	73521	TRUE	0.88	-0.0513020318740649	FALSE
ENSG00000204348	AAGGTGCGTGTCAAAAGGCT	chr6:30708107-30708404	22	73530	TRUE	0.88	-0.061664862800187	FALSE
ENSG00000204348	TACTTAGGGCCAAACCGGAG	chr6:30720841-30721102	13	73539	TRUE	0.88	-0.0802816387163943	FALSE
ENSG00000204348	GACCCTCACATCATTGTTTC	chr6:30725419-30726603	17	73535	TRUE	0.88	-0.0319365769167959	FALSE
ENSG00000204348	CAAAAAGGTTACTGTATCCT	chr6:30757410-30757958	25	73527	TRUE	0.88	0.0713156713468985	FALSE
ENSG00000204348	TGCCTCCAAGTGCAATTGAC	chr6:30766589-30766750	72	73480	TRUE	0.88	-0.024370324617444	FALSE
ENSG00000204348	GGCCACCCCCCATAGTAAAG	chr6:30827960-30829342	65	73487	TRUE	0.88	0.0409001603376855	FALSE
ENSG00000204348	CTGATTGGTTGCAATCATAG	chr6:30872366-30873391	38	73514	TRUE	0.88	0.0463173562988068	FALSE
ENSG00000204348	GGGCTGCGAGCCCGAACGCG	chr6:30883795-30886796	25	73527	TRUE	0.88	0.0530242059790738	FALSE
ENSG00000204348	GAGCCTCCCCCACGCCGCCA	chr6:31016738-31017365	61	73491	TRUE	0.88	0.0354030830816723	FALSE
ENSG00000204348	GGCCAGAACCACCAGCTCTA	chr6:31133357-31133579	17	73535	TRUE	0.88	0.0766087529459842	FALSE
ENSG00000204348	AGAAGCCCCTCAGTGTGACT	chr6:31515513-31516701	33	73519	TRUE	0.88	-0.036667222565818	FALSE
ENSG00000204348	TCAGATTTAAGTTTAGTGTT	chr6:31568100-31568377	28	73524	TRUE	0.88	0.032464629819694	FALSE
ENSG00000204348	GCTGCCCGTGCTTCGTGCTT	chr6:31571859-31572562	29	73523	TRUE	0.88	0.028491478483462	FALSE
ENSG00000204348	ACAGTCCTCCTCCTTCGGGC	chr6:31589309-31589721	27	73525	TRUE	0.88	-0.0486836791522347	FALSE
ENSG00000204348	GACTGTACCACGTTCTTCGG	chr6:31702534-31703582	43	73509	TRUE	0.88	-0.0213162715441797	FALSE
ENSG00000204348	CCTCCAATTCTTGATCGGGC	chr6:31821242-31822577	21	73531	TRUE	0.88	0.0636764048820353	FALSE
ENSG00000204348	CGCGCCACTACATGCTGCCT	chr6:31841008-31842456	19	73533	TRUE	0.88	-0.0655849405432554	FALSE
ENSG00000204348	AGGAGCCCAGCCCTAAACAT	chr6:31898742-31899032	44	73508	TRUE	0.88	-0.0398628453292438	FALSE
ENSG00000204348	CCTGGCACCGTCAGGATGTA	chr6:31983861-31984064	32	73520	TRUE	0.88	0.00815864987270776	FALSE
ENSG00000204348	CACGAGAAGCGCGCCATCGG	chr6:32087237-32088177	40	73512	TRUE	0.88	0.043485138934912	FALSE
ENSG00000204348	CCAGTACACGTGACACGCCC	chr6:32108025-32109567	57	73495	TRUE	0.88	-0.0108430553053038	FALSE
ENSG00000204348	GGAGGGAGGTATAATCCCAC	chr6:32116811-32117036	26	73526	TRUE	0.88	-0.0393043271714526	FALSE
ENSG00000204348	CCCTCACGTTAGTCTCTGTC	chr6:32146482-32148481	17	73535	TRUE	0.88	0.0117061761527011	FALSE
ENSG00000204348	CTAATCTCCCCCATAATTAC	chr6:32203405-32204039	20	73532	TRUE	0.88	-0.0605851676826383	FALSE
ENSG00000204348	CTGCCTGGGTTATGATGATC	chr6:32212080-32212272	35	73517	TRUE	0.88	0.0416957667781304	FALSE
ENSG00000204348	GCCTACTATGCCAGATACGG	chr6:32216313-32216731	42	73510	TRUE	0.88	0.0181269721201731	FALSE
ENSG00000204348	GGTGAGTACAGATGCCTCTC	chr6:32217889-32218482	37	73515	TRUE	0.88	-0.0458230930644641	FALSE
ENSG00000204348	GTGATGAATACATTAACCAG	chr6:32622509-32622789	10	73542	TRUE	0.88	-0.103594837947774	FALSE
ENSG00000204348	CCCTGACATAAAGCCTACCT	chr6:32825915-32826883	30	73522	TRUE	0.88	-0.0477870268552592	FALSE
ENSG00000204348	CCGCCAGCTACGCTCGGCCA	chr6:32837657-32839102	18	73534	TRUE	0.88	-0.0348697402363898	FALSE
ENSG00000204348	CTGCTGGACACAGAAACCTA	chr6:32933624-32934051	26	73526	TRUE	0.88	-0.0573819725470015	FALSE
ENSG00000204348	TGCGCCCCCACGAGCGGGCA	chr6:33192035-33193499	30	73522	TRUE	0.88	-0.00335332070400285	FALSE
ENSG00000204351	TGTTAGTATAGAGGAAGAGG	chr12:7789365-7789670	5	124332	TRUE	0.88	0.0926103861311338	FALSE
ENSG00000204351	GGGGAGGGTCCTTTACACCA	chr6:29758038-29758251	38	124299	TRUE	0.88	-0.0238147294721529	FALSE
ENSG00000204351	CAGGATGAAGGACCCTACGT	chr6:29941886-29943609	68	124269	TRUE	0.88	-0.0201020271956726	FALSE
ENSG00000204351	GGGTCGCAGCGAGCGCGATG	chr6:29975001-29975708	45	124292	TRUE	0.88	0.0417841131856289	FALSE
ENSG00000204351	TCGTCTTGTCATTTAGTCCT	chr6:30013249-30013883	52	124285	TRUE	0.88	0.0305494765164638	FALSE
ENSG00000204351	AGAAGGAATTACATTGTCGA	chr6:30206874-30207955	41	124296	TRUE	0.88	0.0531269876988355	FALSE
ENSG00000204351	TGCCCTGCAGATTCTCACCA	chr6:30447259-30447756	87	124250	TRUE	0.88	0.0271628611470806	FALSE
ENSG00000204351	ACCTTGAAACCGAAGGAACG	chr6:30466076-30467154	27	124310	TRUE	0.88	-0.0508447120722238	FALSE
ENSG00000204351	AGACCAGAGAGGTAATGCGG	chr6:30631690-30632204	39	124298	TRUE	0.88	-0.0408912032204225	FALSE
ENSG00000204351	AGGGGCAGCCCAACCCGTAG	chr6:30700400-30700858	68	124269	TRUE	0.88	0.0179220666302374	FALSE
ENSG00000204351	AGTTGTGATCACATGCCCTC	chr6:30700400-30700858	53	124284	TRUE	0.88	-0.0177854938637551	FALSE
ENSG00000204351	GAATCGGCCCCGCGCGCGGT	chr6:30719778-30720487	40	124297	TRUE	0.88	0.0385215433439469	FALSE
ENSG00000204351	GGCATCGACTAATCAGGGCC	chr6:30719778-30720487	46	124291	TRUE	0.88	-0.0706519111229496	FALSE
ENSG00000204351	GCGAGATGTGTGCTTATTTA	chr6:30725419-30726603	50	124287	TRUE	0.88	0.0304908089732699	FALSE
ENSG00000204351	GGGCTGCGAGCCCGAACGCG	chr6:30883795-30886796	40	124297	TRUE	0.88	0.0487231091723519	FALSE
ENSG00000204351	GATCTTGGCCTCGGTCCTTC	chr6:30940241-30940981	48	124289	TRUE	0.88	0.024848007767561	FALSE
ENSG00000204351	CTTCTAAGGCTTAATCCCAT	chr6:31042790-31043131	41	124296	TRUE	0.88	-0.0557740509322036	FALSE
ENSG00000204351	CTCCCTCCTCGCAAGATAAG	chr6:31126809-31127048	38	124299	TRUE	0.88	0.0326951727088742	FALSE
ENSG00000204351	GGTGCTAGATCGACACTCCT	chr6:31144857-31146857	43	124294	TRUE	0.88	-0.0314582780198226	FALSE
ENSG00000204351	CCCGCCCCCTGGATGGGTGG	chr6:31170419-31170828	52	124285	TRUE	0.88	0.0309248111522955	FALSE
ENSG00000204351	GCTGAACCCTGAGAAGAAAG	chr6:31225249-31225486	40	124297	TRUE	0.88	0.0281091538068545	FALSE
ENSG00000204351	GGGTTCCGCAGATCCACCTT	chr6:31270985-31272710	47	124290	TRUE	0.88	0.0483906451039297	FALSE
ENSG00000204351	GCCGGGTGGAATCCCTGCTA	chr6:31414179-31414776	48	124289	TRUE	0.88	0.0375955529463598	FALSE
ENSG00000204351	CAGGGCGCCGTAAGATGGGC	chr6:31497782-31499781	80	124257	TRUE	0.88	0.0292735776443583	FALSE
ENSG00000204351	TGAACTGTGAGGGGCGTTAC	chr6:31547323-31547789	56	124281	TRUE	0.88	0.0188659335334483	FALSE
ENSG00000204351	GAAACGGAAGTGGCCGTCGG	chr6:31650807-31653131	47	124290	TRUE	0.88	0.00642688275240977	FALSE
ENSG00000204351	GTGCAGGCAGTATTGGCAGG	chr6:31658396-31658559	48	124289	TRUE	0.88	0.00481864208777937	FALSE
ENSG00000204351	ACAGTAGGCCATGTAGCCAG	chr6:31659112-31659495	38	124299	TRUE	0.88	-0.0305728653275848	FALSE
ENSG00000204351	GTGTGCTGCTCGAGCGGGCC	chr6:31663939-31664258	32	124305	TRUE	0.88	-0.0285132757713275	FALSE
ENSG00000204351	GCGAGCGAATCAGCGGCGTG	chr6:31723308-31723688	71	124266	TRUE	0.88	0.0167368112030782	FALSE
ENSG00000204351	TACAGGATGTTACAGTTCAA	chr6:31737959-31738266	61	124276	TRUE	0.88	-0.0185442175678477	FALSE
ENSG00000204351	GCTGCCTTGACAACTCCTGG	chr6:31764314-31764571	53	124284	TRUE	0.88	-0.0311030461993692	FALSE
ENSG00000204351	GCTATCGAGATTGTCTATCT	chr6:31898032-31900031	30	124307	TRUE	0.88	-0.0483960655386369	FALSE
ENSG00000204351	CACCACTGGCCTGTAATTAT	chr6:32203405-32204039	68	124269	TRUE	0.88	-0.0372050514468589	FALSE
ENSG00000204351	GCCACAGCAGGATCACCCCT	chr6:32203405-32204039	46	124291	TRUE	0.88	-0.0254745403928008	FALSE
ENSG00000204351	GGACTCTCAGCCCCGCCTGG	chr6:32234915-32235334	39	124298	TRUE	0.88	-0.0399995923474696	FALSE
ENSG00000204351	TCTCATGTTTCCTTAGTTAC	chr6:32393740-32393996	50	124287	TRUE	0.88	-0.0350745999219101	FALSE
ENSG00000204351	CCACAATGTGCACTTATATC	chr6:32473155-32474197	18	124319	TRUE	0.88	0.0699008775084609	FALSE
ENSG00000204351	TCACTGTCAGCGCTGCCATG	chr6:32473155-32474197	65	124272	TRUE	0.88	0.0137505388135599	FALSE
ENSG00000204351	TTCTTACCAGTTGGTGGTGT	chr6:32857713-32857900	61	124276	TRUE	0.88	0.0103295095715606	FALSE
ENSG00000204351	GCTGCCCTATTCACTTCTAA	chr6:32980541-32981208	43	124294	TRUE	0.88	0.0383554232506576	FALSE
ENSG00000204351	GAGCAGAGATTTACGGAGTT	chr6:33009235-33009931	29	124308	TRUE	0.88	-0.0555426977638177	FALSE
ENSG00000204356	CCGGTCGCAGAGGTCCCCCG	chr4:112515941-112516776	147	222058	TRUE	0.88	0.0244597345328683	FALSE
ENSG00000204356	AGGGCTGGGGTCGCTACATA	chr6:29964667-29966468	77	222128	TRUE	0.88	0.0423369750721068	FALSE
ENSG00000204356	CAAACCTCCCCGTAGCGTCG	chr6:30074348-30076389	63	222142	TRUE	0.88	0.0278554779018008	FALSE
ENSG00000204356	GAAATCATCCGCCGGAGAAA	chr6:30206874-30207955	58	222147	TRUE	0.88	0.0106955653660692	FALSE
ENSG00000204356	AAAGGCTGCACAGCCTCGTC	chr6:30238308-30239117	48	222157	TRUE	0.88	0.0225527395094467	FALSE
ENSG00000204356	CCAATCCGTCGGTTACCGGA	chr6:30453099-30454130	90	222115	TRUE	0.88	-0.01210827080303	FALSE
ENSG00000204356	TCTCTTTATACCTCGCAAGC	chr6:30466076-30467154	54	222151	TRUE	0.88	0.00561864671819956	FALSE
ENSG00000204356	CTGCAAGGTCAAAGCCCCTC	chr6:30666373-30666625	94	222111	TRUE	0.88	-0.00248825039379108	FALSE
ENSG00000204356	ATGAAATACTCTTGCTAGGC	chr6:30700400-30700858	56	222149	TRUE	0.88	0.0151433328776109	FALSE
ENSG00000204356	TCCAGCCGAGTTAGAAGAGA	chr6:30707151-30707854	60	222145	TRUE	0.88	0.00287356062528321	FALSE
ENSG00000204356	TCTCCACCTAGGGCAATACC	chr6:30708107-30708404	81	222124	TRUE	0.88	0.026586208850925	FALSE
ENSG00000204356	CGTTACTGGTGGCGCGCGCG	chr6:30716974-30717822	49	222156	TRUE	0.88	-0.0197525620101371	FALSE
ENSG00000204356	CATCCACAGGGTGATATTAG	chr6:30942337-30943208	112	222093	TRUE	0.88	-0.0136196013757348	FALSE
ENSG00000204356	CAGCCCGAGGCTCAGAGTGT	chr6:31016738-31017365	40	222165	TRUE	0.88	0.0251398440606692	FALSE
ENSG00000204356	AGCTGGTAGGTGCTTAATGG	chr6:31083575-31084324	99	222106	TRUE	0.88	0.0117259386798321	FALSE
ENSG00000204356	ATAGGCGTTTGTCGGTATCT	chr6:31102152-31102888	78	222127	TRUE	0.88	0.0167069228465344	FALSE
ENSG00000204356	TTGGGTTTCCCAAGAAGGAC	chr6:31102152-31102888	65	222140	TRUE	0.88	0.0198038622081136	FALSE
ENSG00000204356	AGAAGCCCCAACCTCTTCGC	chr6:31169199-31170261	57	222148	TRUE	0.88	0.0195466599632743	FALSE
ENSG00000204356	AGCCCATAGTATGGCTTGCT	chr6:31178771-31179009	47	222158	TRUE	0.88	0.0339375212356079	FALSE
ENSG00000204356	AGGAGTGTGAGTAAGTAGGG	chr6:31216413-31216739	61	222144	TRUE	0.88	0.0184026887573814	FALSE
ENSG00000204356	ATCGTGTGCTGCAGTGTGCA	chr6:31268128-31268420	34	222171	TRUE	0.88	-0.0219104256988865	FALSE
ENSG00000204356	AGGATCTAGAGGTTTACAAA	chr6:31321905-31322115	77	222128	TRUE	0.88	0.00742927419560591	FALSE
ENSG00000204356	TCCTTATCTCCCACTCCGGC	chr6:31395558-31396207	59	222146	TRUE	0.88	0.0384698676601891	FALSE
ENSG00000204356	TCCGTGCTGCTCAGAAAAGA	chr6:31441114-31441278	103	222102	TRUE	0.88	0.019784315629976	FALSE
ENSG00000204356	CCTTACCCACAACTGCAGGC	chr6:31467054-31467436	72	222133	TRUE	0.88	-0.0214587764444771	FALSE
ENSG00000204356	AAACGGAATAACGGCACTTT	chr6:31493799-31494553	56	222149	TRUE	0.88	0.034610726267847	FALSE
ENSG00000204356	CGATCTGGAATCTGACTCGC	chr6:31493799-31494553	24	222181	TRUE	0.88	0.0428010828484533	FALSE
ENSG00000204356	CCCTAAGGCCAGTGTGCTGA	chr6:31522833-31523158	95	222110	TRUE	0.88	0.0265193977582121	FALSE
ENSG00000204356	TCAGATTTAAGTTTAGTGTT	chr6:31568100-31568377	87	222118	TRUE	0.88	-0.013173316240715	FALSE
ENSG00000204356	CACTTCTTACACCAATCATG	chr6:31609362-31610490	45	222160	TRUE	0.88	-0.017930518086315	FALSE
ENSG00000204356	CATCGGGGATCAAAGTTCAT	chr6:31628282-31630281	111	222094	TRUE	0.88	0.0107949117649437	FALSE
ENSG00000204356	GTCACGCGGAGGTTACCCTT	chr6:31739606-31740673	107	222098	TRUE	0.88	0.00952026355662916	FALSE
ENSG00000204356	TGCTCCGCTTCATTCAAATC	chr6:31750303-31751126	59	222146	TRUE	0.88	0.028210702776867	FALSE
ENSG00000204356	TTCGTTCTCATGAAGTATCC	chr6:31762763-31764032	60	222145	TRUE	0.88	0.0320186650594443	FALSE
ENSG00000204356	GTCCTCTGCAGTGATCGTGT	chr6:31870397-31871573	52	222153	TRUE	0.88	-0.0134639453543226	FALSE
ENSG00000204356	TGTCAATAAGACCGCTGTTG	chr6:31870397-31871573	120	222085	TRUE	0.88	0.0243605988833626	FALSE
ENSG00000204356	ATAAGCAAATGAAGTATACA	chr6:31908818-31909158	114	222091	TRUE	0.88	0.0157264348846999	FALSE
ENSG00000204356	AATTCGGAGTCTGAGTCAGT	chr6:31911491-31911673	61	222144	TRUE	0.88	0.0563459569292037	FALSE
ENSG00000204356	TAGTGTTACAAGTGGACTTA	chr6:31948750-31949416	62	222143	TRUE	0.88	-0.0116758382643143	FALSE
ENSG00000204356	CAACGTTAGCCTAACATGTC	chr6:31952857-31954856	55	222150	TRUE	0.88	-0.00802140026855258	FALSE
ENSG00000204356	AGATAAATCGGCTCACGGAC	chr6:31971319-31972880	28	222177	TRUE	0.88	-0.026236647515796	FALSE
ENSG00000204356	TAGGGAGCAGGACCCGGTGC	chr6:31983861-31984064	100	222105	TRUE	0.88	0.0148569322948569	FALSE
ENSG00000204356	TAAAGATAGTTAGCATAGGA	chr6:32131560-32131874	46	222159	TRUE	0.88	0.0203534763348063	FALSE
ENSG00000204356	CGGCGACACCTAGGGCGGCG	chr6:32254668-32256056	81	222124	TRUE	0.88	0.03613822279886	FALSE
ENSG00000204356	CTTGTGAAAAGGGAGGCTCG	chr6:32393740-32393996	101	222104	TRUE	0.88	-0.0165883786202075	FALSE
ENSG00000204356	AGCCGTAGTGCGCAGGCGTC	chr6:32968139-32970511	65	222140	TRUE	0.88	0.0111804358294618	FALSE
ENSG00000204356	ACTCTGGAGACGCCAAGCAC	chr6:33175635-33175999	83	222122	TRUE	0.88	-0.0213006561249571	FALSE
ENSG00000204356	GGCTCTGTAATTACACGGGG	chr6:33192035-33193499	89	222116	TRUE	0.88	0.0104198618421383	FALSE
ENSG00000204366	CTTCCTCCGCGGGTACCGGC	chr6:29941886-29943609	7	31224	TRUE	0.88	-0.00759775203626933	FALSE
ENSG00000204366	TTCTGGGGACTTAAGCAACA	chr6:29964667-29966468	11	31220	TRUE	0.88	-0.00967507920713873	FALSE
ENSG00000204366	CGGTGGTGCTACACGGACTT	chr6:30101688-30103715	5	31226	TRUE	0.88	-0.193188879782791	FALSE
ENSG00000204366	CCGCAGTCTTCCACCTCCGT	chr6:30344242-30345731	4	31227	TRUE	0.88	-0.0355262783272603	FALSE
ENSG00000204366	AAGACTCGAATACTAAGATG	chr6:30507742-30508763	16	31215	TRUE	0.88	0.0161234943339692	FALSE
ENSG00000204366	ACAAGAGATGGTGGATCTTG	chr6:30615799-30616364	12	31219	TRUE	0.88	-0.111238875332766	FALSE
ENSG00000204366	TCCTCACTGGCAGACCTGGT	chr6:30646459-30646765	10	31221	TRUE	0.88	0.0171344459821849	FALSE
ENSG00000204366	CCACATCCTGAGCACAGATC	chr6:30682482-30683008	13	31218	TRUE	0.88	-0.066309987022926	FALSE
ENSG00000204366	TATCTTCTAATTCGTGGTCT	chr6:30700400-30700858	9	31222	TRUE	0.88	0.0509490269951773	FALSE
ENSG00000204366	CCACATCTCGGATTCGCCGC	chr6:30742057-30744943	8	31223	TRUE	0.88	-0.0722288450286572	FALSE
ENSG00000204366	ACTGCCATGCCACTTAGCTG	chr6:30882549-30883059	23	31208	TRUE	0.88	-0.0789260735620725	FALSE
ENSG00000204366	AGAAGGCTGCTCACAGGGAC	chr6:30972056-30972234	12	31219	TRUE	0.88	0.0215383295280951	FALSE
ENSG00000204366	AGTCAGAGTTCCCATGTGAT	chr6:31092821-31093433	15	31216	TRUE	0.88	-0.0793013768714159	FALSE
ENSG00000204366	ATTATAACTACTGTAACTAA	chr6:31092821-31093433	5	31226	TRUE	0.88	-0.0696201731234924	FALSE
ENSG00000204366	TTCCAATCTGTAACTTGCAG	chr6:31216413-31216739	13	31218	TRUE	0.88	0.0291979833914953	FALSE
ENSG00000204366	GATGCCCAGGACGAGCTTTG	chr6:31366709-31367557	18	31213	TRUE	0.88	0.00130030429798111	FALSE
ENSG00000204366	TGGCAGTGATTGGAAGGACA	chr6:31396975-31397224	12	31219	TRUE	0.88	0.00910696648021503	FALSE
ENSG00000204366	CACTTCTTACACCAATCATG	chr6:31609362-31610490	7	31224	TRUE	0.88	0.0460612529634425	FALSE
ENSG00000204366	TTAAGGGACACACTACCTAA	chr6:31638882-31641381	12	31219	TRUE	0.88	0.0680371098995431	FALSE
ENSG00000204366	TGGGCCCCCCAAGTACCGGG	chr6:31659112-31659495	7	31224	TRUE	0.88	0.0695305532498049	FALSE
ENSG00000204366	AGAGAGGAGGCGCTCAAAAT	chr6:31687457-31687620	15	31216	TRUE	0.88	-0.037262428048253	FALSE
ENSG00000204366	CCATGTTTGTGGACCGGCGG	chr6:31691466-31692043	15	31216	TRUE	0.88	-0.0871385256950337	FALSE
ENSG00000204366	GCAATGGAGCTATAGAAACT	chr6:31738650-31738862	20	31211	TRUE	0.88	0.0526361853590411	FALSE
ENSG00000204366	CCTCCTTGGGTTCGCTCCTA	chr6:31739907-31743157	17	31214	TRUE	0.88	0.00579335824873217	FALSE
ENSG00000204366	TGGCCACTTTGTACACTGAG	chr6:31745203-31745428	17	31214	TRUE	0.88	-0.112608269549486	FALSE
ENSG00000204366	CGGGCTGGTCTCCCGAACTT	chr6:31841008-31842456	8	31223	TRUE	0.88	0.0627951834637783	FALSE
ENSG00000204366	GCGCATCCTGGGTAGATATT	chr6:31898032-31900031	14	31217	TRUE	0.88	-0.0681431084726061	FALSE
ENSG00000204366	TGGCATTTATACCCCACGGC	chr6:31928642-31929979	9	31222	TRUE	0.88	-0.116884387341515	FALSE
ENSG00000204366	TGCTTGGCGAGAGCGCAGGA	chr6:31933313-31934377	9	31222	TRUE	0.88	0.0419314525202266	FALSE
ENSG00000204366	CCAGTTGAGCCTCAGTGAAC	chr6:32011727-32012212	9	31222	TRUE	0.88	-0.00119098849715682	FALSE
ENSG00000204366	CTCCAAGAGTGAAATATGTC	chr6:32061096-32061628	13	31218	TRUE	0.88	0.0316286960748617	FALSE
ENSG00000204366	ATATCGACTTCTGGCCAGTC	chr6:32067157-32069156	12	31219	TRUE	0.88	0.0634328621757527	FALSE
ENSG00000204366	GCACTTCGCCTCAACAAAAA	chr6:32073209-32073641	13	31218	TRUE	0.88	0.0789983277415027	FALSE
ENSG00000204366	CGAACAGAATTTGGCGCGGT	chr6:32129978-32130841	5	31226	TRUE	0.88	-0.184471099182866	FALSE
ENSG00000204366	TAGGTTCAGCCTTTACCCCG	chr6:32209987-32210755	4	31227	TRUE	0.88	-0.194231477970208	FALSE
ENSG00000204366	GCCATCCCCACCCTCTGACG	chr6:32397672-32397840	9	31222	TRUE	0.88	-0.117413331707851	FALSE
ENSG00000204366	AATCTCACGGGGTAGACCGC	chr6:32940624-32941835	9	31222	TRUE	0.88	-0.165246620624955	FALSE
ENSG00000204366	TCTTTCAGCACTGATTTGTT	chr6:33051226-33051462	22	31209	TRUE	0.88	-0.0891422297235134	FALSE
ENSG00000204366	CTACACTCTGCAGTAGTCAG	chr6:33143151-33143611	18	31213	TRUE	0.88	-0.0539459412783696	FALSE
ENSG00000204366	CTGAGCTGGTGAACAGATAT	chr6:33178894-33179564	11	31220	TRUE	0.88	0.00821903934433399	FALSE
ENSG00000204371	GTCAGACGATATGGTGAGGG	chr6:29917733-29918203	49	207493	TRUE	0.88	-0.0175132232488968	FALSE
ENSG00000204371	CTGGGAGCTTCCGGCCCAAC	chr6:30160564-30160874	85	207457	TRUE	0.88	-0.00046643647557465	FALSE
ENSG00000204371	GGTTTCTAAATTCAGCGTCG	chr6:30214044-30214752	55	207487	TRUE	0.88	0.00697021171502299	FALSE
ENSG00000204371	CCATTGAGCACCACCAGCAC	chr6:30363554-30363784	74	207468	TRUE	0.88	0.0232194151069767	FALSE
ENSG00000204371	TTCGCAGCGGAGAGTTTCTC	chr6:30463701-30464128	34	207508	TRUE	0.88	0.0338567390002629	FALSE
ENSG00000204371	GAAGGTAAAACTACCCACTT	chr6:30597208-30598002	58	207484	TRUE	0.88	0.0051297386597442	FALSE
ENSG00000204371	CCATCAAAATCCTCACTTGC	chr6:30615799-30616364	81	207461	TRUE	0.88	-0.0137666988335006	FALSE
ENSG00000204371	TACGCGAGGCGTGAACTCAT	chr6:30616759-30618138	36	207506	TRUE	0.88	-0.00990676780256239	FALSE
ENSG00000204371	CTTCCTTTCTGAAGAAGCAT	chr6:30758826-30759331	113	207429	TRUE	0.88	-0.00342785733303885	FALSE
ENSG00000204371	AATTTGGACACACCGCAGTG	chr6:30767368-30767935	126	207416	TRUE	0.88	-0.00596730301633919	FALSE
ENSG00000204371	GAAACAGACTTCCGGCTGTC	chr6:30781581-30782706	64	207478	TRUE	0.88	0.0462988055847255	FALSE
ENSG00000204371	GGCTGCCAAAAAAGTCCACT	chr6:30812806-30815582	52	207490	TRUE	0.88	-0.00729653352666704	FALSE
ENSG00000204371	GCAGGGGACTGCATAGTAAG	chr6:30827960-30829342	69	207473	TRUE	0.88	-0.00110807161558357	FALSE
ENSG00000204371	ATCACAGCAAGGCCCCGACA	chr6:30847422-30848551	92	207450	TRUE	0.88	-0.00706874979161931	FALSE
ENSG00000204371	TGGAACCCTGGAGAGGTCCA	chr6:30855845-30856055	87	207455	TRUE	0.88	-0.0221763885224557	FALSE
ENSG00000204371	ACGCGCTTCAGCCGGCTCTA	chr6:30907744-30908674	88	207454	TRUE	0.88	0.049253165062294	FALSE
ENSG00000204371	CGGAAGAGCCCTGATATCCG	chr6:30913634-30915262	62	207480	TRUE	0.88	0.0107608284986378	FALSE
ENSG00000204371	GTTCCCACATTGCCAGTAGG	chr6:31008274-31008455	72	207470	TRUE	0.88	0.0282936216548633	FALSE
ENSG00000204371	AGCTGAGGTCCGGCGAGAAT	chr6:31016738-31017365	56	207486	TRUE	0.88	0.00167680672560055	FALSE
ENSG00000204371	ATGCATGAGTCAGGTACATA	chr6:31058176-31058760	97	207445	TRUE	0.88	-0.00893398863299466	FALSE
ENSG00000204371	GCGTCTGCAGGGGCCCCTAG	chr6:31111005-31111190	63	207479	TRUE	0.88	-0.00364389233890239	FALSE
ENSG00000204371	TCAGTCTCACCCCGGCCAGG	chr6:31111005-31111190	85	207457	TRUE	0.88	-0.022599167282491	FALSE
ENSG00000204371	GGCCAGAACCACCAGCTCTA	chr6:31133357-31133579	40	207502	TRUE	0.88	0.0367657949084208	FALSE
ENSG00000204371	CTCACACATCACCCCTTATT	chr6:31202775-31203156	71	207471	TRUE	0.88	0.00526201662316983	FALSE
ENSG00000204371	TGTCCTCGGGACATAGCGAC	chr6:31203315-31204537	62	207480	TRUE	0.88	-0.0259091600625663	FALSE
ENSG00000204371	CATCGTCCCTTCCATTGTGG	chr6:31210029-31210432	80	207462	TRUE	0.88	-0.0165382719898712	FALSE
ENSG00000204371	GCCAGTATACTGCCCTCAGG	chr6:31214378-31214740	102	207440	TRUE	0.88	0.00945492543505555	FALSE
ENSG00000204371	AAGAGTCCTCCAGCCACTAT	chr6:31462653-31463642	91	207451	TRUE	0.88	0.0185485151890543	FALSE
ENSG00000204371	TGCAGATTTACTCCTCCGGG	chr6:31462653-31463642	34	207508	TRUE	0.88	0.00310955673294111	FALSE
ENSG00000204371	AACTAGGATTCCTGTAGTGT	chr6:31475434-31475678	60	207482	TRUE	0.88	0.00473356243825274	FALSE
ENSG00000204371	CCCTAAGGCCAGTGTGCTGA	chr6:31522833-31523158	94	207448	TRUE	0.88	0.00252508276537045	FALSE
ENSG00000204371	AGAGAAGGTACCAGCACCTG	chr6:31568100-31568377	85	207457	TRUE	0.88	0.0179169208101615	FALSE
ENSG00000204371	GCACGCAGATACTCACTAAA	chr6:31568100-31568377	77	207465	TRUE	0.88	-0.0141750176330531	FALSE
ENSG00000204371	GCGGGTTCTAGGTCGGGGCT	chr6:31571859-31572562	75	207467	TRUE	0.88	-0.0111324650593843	FALSE
ENSG00000204371	CCTCACCCTGCATCGTCTGG	chr6:31639340-31639728	152	207390	TRUE	0.88	-0.00800994950623979	FALSE
ENSG00000204371	ACTTCTATCTGGGCTTGGCC	chr6:31676763-31677222	48	207494	TRUE	0.88	0.0311325200454309	FALSE
ENSG00000204371	ATCCTTCAGGGAGGTTCCCT	chr6:31718391-31718642	77	207465	TRUE	0.88	-0.0327906303046399	FALSE
ENSG00000204371	ATGAGTTGTTGTGTGCCACC	chr6:31718391-31718642	71	207471	TRUE	0.88	-0.0103040703677026	FALSE
ENSG00000204371	GTGTCTAAGCTGAGGCATCC	chr6:31747177-31747395	57	207485	TRUE	0.88	-0.0345203661245588	FALSE
ENSG00000204371	ATCTATTGAGAGAGTTCCCC	chr6:31762532-31764531	69	207473	TRUE	0.88	0.00710186667467738	FALSE
ENSG00000204371	TGGAATATAGTGGCGCAGTT	chr6:31840063-31840910	37	207505	TRUE	0.88	-0.0253171293885739	FALSE
ENSG00000204371	CCCATCCCCCCAGCTGAGAA	chr6:31882412-31882682	108	207434	TRUE	0.88	-0.0108130521052126	FALSE
ENSG00000204371	TAGCATTCACTGTTACCAAG	chr6:31919609-31920093	68	207474	TRUE	0.88	-0.00838553010531129	FALSE
ENSG00000204371	AAGTGGTGAAGGCCTAAATT	chr6:31972971-31973326	112	207430	TRUE	0.88	0.0255928491167698	FALSE
ENSG00000204371	GCTGCTCTAGCCCGACATTT	chr6:32108025-32109567	87	207455	TRUE	0.88	0.0243415955287336	FALSE
ENSG00000204371	TTAAGATGCTAGGATGAGGC	chr6:32195086-32195317	44	207498	TRUE	0.88	-0.0129077464672607	FALSE
ENSG00000204371	CCCTGTCTAGAAGTCAGATT	chr6:32439511-32440091	87	207455	TRUE	0.88	-0.0102095884871498	FALSE
ENSG00000204371	AGCCACGTGATGTTCAGCAC	chr6:33091862-33092619	47	207495	TRUE	0.88	-0.00879324494848777	FALSE
ENSG00000204386	GAGGTGGCGAATCCCTAAGG	chr6:29887280-29888879	3	8758	TRUE	0.88	-0.262145330336595	FALSE
ENSG00000204386	AAGAGCTCTTGGGTCAGACA	chr6:30152089-30152261	3	8758	TRUE	0.88	-0.0221919659641872	FALSE
ENSG00000204386	TCTTGGGCTCAGCTCTCCCC	chr6:30464762-30464931	4	8757	TRUE	0.88	-0.0316739378486988	FALSE
ENSG00000204386	GCTCACTAATGAAGATCTCG	chr6:30466076-30467154	3	8758	TRUE	0.88	0.0567365179001085	FALSE
ENSG00000204386	ATCCATCGGGAACCCGAGGG	chr6:30481175-30482541	3	8758	TRUE	0.88	0.0370495115861598	FALSE
ENSG00000204386	CAGACAGGGAAATTGCATTC	chr6:30543023-30543229	4	8757	TRUE	0.88	-0.00532684043564657	FALSE
ENSG00000204386	CCTTTCAGGATCTGAGTCAC	chr6:30544696-30545170	3	8758	TRUE	0.88	-0.226801150584076	FALSE
ENSG00000204386	TGACCAAGAACACATCCTAG	chr6:30598724-30599913	5	8756	TRUE	0.88	-0.223499376346795	FALSE
ENSG00000204386	ACAAGAGATGGTGGATCTTG	chr6:30615799-30616364	3	8758	TRUE	0.88	-0.221929926979472	FALSE
ENSG00000204386	GACTCTGAAGACAACTATGG	chr6:30711844-30712032	4	8757	TRUE	0.88	0.0932286481422624	FALSE
ENSG00000204386	CCGCGCGGCGCACAAAAGGC	chr6:30721303-30721829	3	8758	TRUE	0.88	-0.279445247146512	FALSE
ENSG00000204386	CACGCGATCCCCACTGGGTA	chr6:30752235-30753014	4	8757	TRUE	0.88	-0.0591743852704374	FALSE
ENSG00000204386	GGGAACCTTCTAGGCATGGC	chr6:30838353-30838890	3	8758	TRUE	0.88	-0.137568310323691	FALSE
ENSG00000204386	ACAGTCACCCTCTGTTGATA	chr6:30844980-30845510	3	8758	TRUE	0.88	-0.148247001505606	FALSE
ENSG00000204386	TTGGGACTGTAAGTGTCCAA	chr6:30872366-30873391	6	8755	TRUE	0.88	0.113089576080597	FALSE
ENSG00000204386	TGTTAGGTATCATTTCCTGG	chr6:30966261-30966461	3	8758	TRUE	0.88	-0.27521784124353	FALSE
ENSG00000204386	CCTAAGCATGTCTGTAGCAA	chr6:31057464-31057857	3	8758	TRUE	0.88	-0.300517546057789	FALSE
ENSG00000204386	CAGGCCCAGTCAACTTATCT	chr6:31086852-31087115	3	8758	TRUE	0.88	-0.0736349782638452	FALSE
ENSG00000204386	GATCACGCCATTGCATAATA	chr6:31139684-31140160	4	8757	TRUE	0.88	0.0127925700168996	FALSE
ENSG00000204386	CCACATGGATGTGTAGTCAT	chr6:31204790-31205139	3	8758	TRUE	0.88	-0.204426098907321	FALSE
ENSG00000204386	CACCCAGGGACTGAATAGAG	chr6:31402804-31402980	3	8758	TRUE	0.88	0.0845620739789199	FALSE
ENSG00000204386	CCGCCTCTCTATTCAGTCCC	chr6:31402804-31402980	3	8758	TRUE	0.88	0.0261687959938612	FALSE
ENSG00000204386	GTCTCAGTGGAGGATGCATT	chr6:31560306-31560752	4	8757	TRUE	0.88	0.0555216405387071	FALSE
ENSG00000204386	CCCTTACACAGGAATCCTTC	chr6:31718391-31718642	5	8756	TRUE	0.88	0.0166407339217836	FALSE
ENSG00000204386	GACTCTTTCACCAGGCTTAG	chr6:31764314-31764571	9	8752	TRUE	0.88	-0.00696126968395827	FALSE
ENSG00000204386	GGTGCCCTTAATGCTCGCAG	chr6:31821242-31822577	3	8758	TRUE	0.88	0.0778143512546645	FALSE
ENSG00000204386	GCGAGCATTAAGGGCACCAC	chr6:31821432-31823431	3	8758	TRUE	0.88	-0.0537199375051447	FALSE
ENSG00000204386	AACTTTGTGCCCAGCGGGCT	chr6:31877029-31879215	5	8756	TRUE	0.88	0.00792499265662094	FALSE
ENSG00000204386	CCGCGCCTGTCCTCCGACTG	chr6:31940351-31941119	5	8756	TRUE	0.88	0.0470054327427896	FALSE
ENSG00000204386	GTTGAGCCTAACGTTAGCAA	chr6:31952857-31954856	3	8758	TRUE	0.88	0.0703269076422819	FALSE
ENSG00000204386	TTGGCCAAGTTACACCTCAG	chr6:32109687-32111103	3	8758	TRUE	0.88	-0.316666467963425	FALSE
ENSG00000204386	GCTGGAACGTCGAGTTGTTC	chr6:32127536-32128582	5	8756	TRUE	0.88	-0.20261558740629	FALSE
ENSG00000204386	CAGGAGTACGGGCCACCCGA	chr6:32166448-32169512	3	8758	TRUE	0.88	0.0445567642545335	FALSE
ENSG00000204386	CCCATAGCGGTAGGAATGGT	chr6:32175777-32176333	3	8758	TRUE	0.88	0.0107252943223957	FALSE
ENSG00000204386	GGCCATTCCTGTGTATACAG	chr6:32217889-32218482	3	8758	TRUE	0.88	0.108751079757893	FALSE
ENSG00000204386	CTTGTGAAAAGGGAGGCTCG	chr6:32393740-32393996	4	8757	TRUE	0.88	-0.0461786057794225	FALSE
ENSG00000204386	ACCTGCAGGCTCCACGGAAT	chr6:32483958-32484937	3	8758	TRUE	0.88	0.0596755082607352	FALSE
ENSG00000204386	AAGAAGGCTTTGCGGATCCC	chr6:32666396-32666894	4	8757	TRUE	0.88	0.0542871329647623	FALSE
ENSG00000204386	GGGCGCCCTGTGTATCCCAT	chr6:33178894-33179564	5	8756	TRUE	0.88	-0.0140023504042004	FALSE
ENSG00000204387	ACTTTCCCAATCAACTTGCT	chr11:5269651-5269865	55	221630	TRUE	0.88	0.017030457780669	FALSE
ENSG00000204387	GCTGTTCACTCTAAGCCCCA	chr6:29758038-29758251	131	221554	TRUE	0.88	0.0184499372611628	FALSE
ENSG00000204387	TCTCACGGGCTCGGTTGTCA	chr6:30066546-30067702	39	221646	TRUE	0.88	0.00132910563636912	FALSE
ENSG00000204387	TTGCCCACACACAGTCCAGA	chr6:30121511-30121989	111	221574	TRUE	0.88	0.00788054319029685	FALSE
ENSG00000204387	TCTAGAGCCGCCGCAAAGAT	chr6:30127137-30128131	111	221574	TRUE	0.88	0.0177228673947241	FALSE
ENSG00000204387	GAAGTTGTGGTAAACTGTAG	chr6:30508894-30509757	94	221591	TRUE	0.88	-0.00858094835142076	FALSE
ENSG00000204387	AGGGGCAGCCCAACCCGTAG	chr6:30700400-30700858	106	221579	TRUE	0.88	0.0100672435984177	FALSE
ENSG00000204387	GTACCTTCTGGGAGCCAGTC	chr6:30707151-30707854	85	221600	TRUE	0.88	0.0151533804291488	FALSE
ENSG00000204387	GTGTGACTCAGAACCAAGTT	chr6:30752235-30753014	41	221644	TRUE	0.88	-0.0262466319478127	FALSE
ENSG00000204387	GGTGGGATTCGAGAACATGT	chr6:30763624-30764557	119	221566	TRUE	0.88	-0.0082164393258557	FALSE
ENSG00000204387	GTTTACATAGCTGGGAAGGC	chr6:30875359-30875732	64	221621	TRUE	0.88	0.0258084346347944	FALSE
ENSG00000204387	TGATAGCAATGGGTGTGCCT	chr6:30972056-30972234	79	221606	TRUE	0.88	0.0166752619379573	FALSE
ENSG00000204387	TATGCCTCCTACTGGCAATG	chr6:31008274-31008455	61	221624	TRUE	0.88	0.0238801658970917	FALSE
ENSG00000204387	TATTGTGCCCTTCCTCTAGG	chr6:31044219-31044616	114	221571	TRUE	0.88	-0.00358368356313621	FALSE
ENSG00000204387	GGTTGAGGAGGATCCGTTCT	chr6:31137292-31138485	80	221605	TRUE	0.88	-0.00902525322916414	FALSE
ENSG00000204387	TGAGGGAGTATTCCTCCCTT	chr6:31246063-31246842	118	221567	TRUE	0.88	0.0110256901843462	FALSE
ENSG00000204387	TGATCACAGGGCCAAGGAGG	chr6:31402804-31402980	82	221603	TRUE	0.88	0.0374862740429069	FALSE
ENSG00000204387	AGTAATGCATAACGGTGTGA	chr6:31510507-31513057	40	221645	TRUE	0.88	0.0338560625452553	FALSE
ENSG00000204387	CAGCTGAATCAGCTCTAAAG	chr6:31517213-31517602	37	221648	TRUE	0.88	-0.0045377689090822	FALSE
ENSG00000204387	TGATGTGAAACCTGCCAGAT	chr6:31570582-31572581	67	221618	TRUE	0.88	-0.0390213376497268	FALSE
ENSG00000204387	GGCCCTAGGAGTCTAAGGAT	chr6:31578384-31578819	50	221635	TRUE	0.88	-0.0288615237223602	FALSE
ENSG00000204387	GCCCCCTCAACACGGCTCAA	chr6:31618257-31620457	61	221624	TRUE	0.88	0.0437897485770273	FALSE
ENSG00000204387	AACGTTATATTGCTGGACGG	chr6:31665807-31669106	192	221493	TRUE	0.88	0.0111887368789962	FALSE
ENSG00000204387	AGCGAGTGTGGGCCTTTATC	chr6:31706742-31706917	61	221624	TRUE	0.88	-0.0473925931006913	FALSE
ENSG00000204387	CACTCCAGACCAGCGAGTGT	chr6:31706742-31706917	37	221648	TRUE	0.88	0.0363639754222183	FALSE
ENSG00000204387	GGCCTAGTTTGGGTGCAAGT	chr6:31736254-31736691	55	221630	TRUE	0.88	0.0453006788577728	FALSE
ENSG00000204387	CGCGGGGACGCGCGACTGAT	chr6:31821242-31822577	56	221629	TRUE	0.88	-0.0116727032383288	FALSE
ENSG00000204387	TGGAGACATGTGACTCATCA	chr6:31882412-31882682	95	221590	TRUE	0.88	0.0146626845396622	FALSE
ENSG00000204387	TAAGGCGGTCTGCAAACGTG	chr6:31927370-31928524	86	221599	TRUE	0.88	0.00834979662818958	FALSE
ENSG00000204387	CAGCCCTAAGGGTTGCCACC	chr6:31952224-31952653	96	221589	TRUE	0.88	0.014673347770549	FALSE
ENSG00000204387	TTGTGGAACCAACCAAAGTC	chr6:31978820-31980627	67	221618	TRUE	0.88	-0.0114267139808635	FALSE
ENSG00000204387	AGTCCTTTAGCCATGGCGAA	chr6:31982300-31983140	50	221635	TRUE	0.88	-0.0333738972111672	FALSE
ENSG00000204387	CACATTCCGCCCAACCCTAA	chr6:32097157-32099156	68	221617	TRUE	0.88	0.00636803578991252	FALSE
ENSG00000204387	TCTCGGTCCTTAGAGATGCA	chr6:32583639-32584799	98	221587	TRUE	0.88	-0.0329567340693182	FALSE
ENSG00000204387	CCGCCTTCTTTGCGGGCTTC	chr6:32664796-32665308	59	221626	TRUE	0.88	-0.023533356475812	FALSE
ENSG00000204387	CCTCCCTCCCACATGTACAG	chr6:32857713-32857900	222	221463	TRUE	0.88	0.00627984134233328	FALSE
ENSG00000204387	GTCACACGCATGTGCAGCTC	chr6:32861089-32861520	63	221622	TRUE	0.88	0.0209949106571785	FALSE
ENSG00000204387	AGGCCGCTTAACTCCCTACG	chr6:32893821-32895308	182	221503	TRUE	0.88	-0.000842311315801147	FALSE
ENSG00000204387	CAGTATCGGGACCACGGCTC	chr6:32893821-32895308	60	221625	TRUE	0.88	0.0131743426665292	FALSE
ENSG00000204387	GCCTCAGGTAACTCCAGATC	chr6:32980541-32981208	68	221617	TRUE	0.88	-0.0286723279750696	FALSE
ENSG00000204387	CGCTGGCTCCTTCAGTCTTT	chr6:33143151-33143611	97	221588	TRUE	0.88	0.0145797212963821	FALSE
ENSG00000204387	GGATGGAGGTGCCATTTCAG	chr6:33170110-33170273	154	221531	TRUE	0.88	0.00288661229768605	FALSE
ENSG00000204388	CTCCCCTTGCTATGCTTGGG	chr6:29758782-29759248	35	128861	TRUE	0.88	-0.0445410959062674	FALSE
ENSG00000204388	GGAGGTCCTCATCTCTCCAC	chr6:29847861-29848382	56	128840	TRUE	0.88	0.0381609994357168	FALSE
ENSG00000204388	CAAGACCGAGGTGGAGCCAC	chr6:29924848-29925041	43	128853	TRUE	0.88	-0.0341720723074143	FALSE
ENSG00000204388	CGGGGCTGACCGCGGGAACT	chr6:30006570-30007933	40	128856	TRUE	0.88	0.00691673523603487	FALSE
ENSG00000204388	CAGTATGGTATTGACTACTT	chr6:30149290-30149508	39	128857	TRUE	0.88	-0.0608816809099766	FALSE
ENSG00000204388	TCGTACGCTCACCGGGTTTG	chr6:30212915-30213890	92	128804	TRUE	0.88	0.0134902954698772	FALSE
ENSG00000204388	GCATCACATACACCATCTGC	chr6:30238308-30239117	53	128843	TRUE	0.88	0.0161409178824256	FALSE
ENSG00000204388	CAGTGCAGTCATCGCTCTTG	chr6:30259125-30260790	65	128831	TRUE	0.88	0.00414487826248422	FALSE
ENSG00000204388	CCGTTACAACTGCCTGTGCT	chr6:30288810-30289200	49	128847	TRUE	0.88	0.0609193039041499	FALSE
ENSG00000204388	GTGACTAGCCATGGGCCCCT	chr6:30508894-30509757	36	128860	TRUE	0.88	-0.0588690408508446	FALSE
ENSG00000204388	ATGTCTTATAAAGCCTCCAA	chr6:30563246-30563598	40	128856	TRUE	0.88	-0.0631747148022265	FALSE
ENSG00000204388	ATAGTGGGAGGACTCCTGGC	chr6:30666373-30666625	42	128854	TRUE	0.88	-0.00435830219483183	FALSE
ENSG00000204388	CTAGGTATGGTCACCAGCAC	chr6:30682482-30683008	27	128869	TRUE	0.88	-0.0342558686507033	FALSE
ENSG00000204388	GGAGCTTTGATGAACTGTAA	chr6:30834361-30835150	33	128863	TRUE	0.88	0.0106544855536436	FALSE
ENSG00000204388	GAATCACCTGCCTGCATACT	chr6:30840712-30841135	60	128836	TRUE	0.88	-0.0164845459227089	FALSE
ENSG00000204388	GTGAGGACACGCTAGTGCCT	chr6:30844084-30844576	58	128838	TRUE	0.88	-0.0112486630677852	FALSE
ENSG00000204388	CAACGGAAGTGCCTGATGAA	chr6:30855845-30856055	40	128856	TRUE	0.88	0.0679397555866055	FALSE
ENSG00000204388	AAGAACTTCCCCTCTTAATT	chr6:30974157-30976681	42	128854	TRUE	0.88	0.0234098693103014	FALSE
ENSG00000204388	TGAACATTTAGGTCCTCAAC	chr6:30974157-30976681	51	128845	TRUE	0.88	-9.50542296075306e-05	FALSE
ENSG00000204388	TGTGACGGAAACAGCCAGGA	chr6:31126809-31127048	39	128857	TRUE	0.88	-0.0416685794993931	FALSE
ENSG00000204388	CTTCTCTCAGGTCCCGCTCC	chr6:31133357-31133579	56	128840	TRUE	0.88	-0.0115549741990399	FALSE
ENSG00000204388	TAAGAATTCCAGAGTAGGGT	chr6:31164051-31164328	36	128860	TRUE	0.88	-0.0125684295317556	FALSE
ENSG00000204388	AGTGAGGGTGGGACACGCTT	chr6:31200382-31203181	47	128849	TRUE	0.88	-0.0332457918625431	FALSE
ENSG00000204388	TCTTCCGCTCCATACAACAT	chr6:31200382-31203181	52	128844	TRUE	0.88	0.00875575575894888	FALSE
ENSG00000204388	GCGATTTCCCACCACTGGAG	chr6:31225249-31225486	101	128795	TRUE	0.88	0.021630200127687	FALSE
ENSG00000204388	TCTTTGTGAAGCCACCACTC	chr6:31386778-31387564	34	128862	TRUE	0.88	0.0287729252149895	FALSE
ENSG00000204388	CGACCACACCTGACCCACCC	chr6:31389100-31389716	53	128843	TRUE	0.88	-0.0301502931596864	FALSE
ENSG00000204388	GGACTTGTTTCTTAGTGCCC	chr6:31400530-31400962	38	128858	TRUE	0.88	0.00378686554607449	FALSE
ENSG00000204388	GCCGCGGAAACTTAGTCACC	chr6:31403053-31404177	23	128873	TRUE	0.88	0.0239064041601455	FALSE
ENSG00000204388	AGTCCTGGGTATGCTTAGAG	chr6:31515513-31516701	58	128838	TRUE	0.88	0.00494583209737584	FALSE
ENSG00000204388	GCCAGCCACCAAGCCGTCGC	chr6:31659583-31660191	64	128832	TRUE	0.88	0.0100736988344448	FALSE
ENSG00000204388	CAGGTTCGTCGGGGTTTATA	chr6:31665807-31669106	43	128853	TRUE	0.88	0.0515068925336519	FALSE
ENSG00000204388	CTGCGAGCGAATCAGCGGCG	chr6:31723308-31723688	45	128851	TRUE	0.88	0.0615001568943248	FALSE
ENSG00000204388	GGGTACCGTGACGTCAAAAG	chr6:31806092-31807536	75	128821	TRUE	0.88	-0.0145461137412621	FALSE
ENSG00000204388	TTTAAACTAGATTCTAAGCC	chr6:31855366-31855668	11	128885	TRUE	0.88	0.0413892701932904	FALSE
ENSG00000204388	AAATACGACCCCTCCTTTCG	chr6:31877029-31879215	35	128861	TRUE	0.88	-0.0489243054448291	FALSE
ENSG00000204388	CAGGTGCCATTCTCAGCTGG	chr6:31882412-31882682	71	128825	TRUE	0.88	-0.00366287861613279	FALSE
ENSG00000204388	AGGAGTCGAATTCACCCTCA	chr6:32071855-32072285	63	128833	TRUE	0.88	0.0223199634841591	FALSE
ENSG00000204388	ACCACTTGGTCTCTGGACCG	chr6:32162807-32166231	47	128849	TRUE	0.88	-0.00207589149303072	FALSE
ENSG00000204388	CTCCCCAAGCTCAAGCTGCG	chr6:32203405-32204039	65	128831	TRUE	0.88	0.0254322902985522	FALSE
ENSG00000204388	CTGCCTGGGTTATGATGATC	chr6:32212080-32212272	51	128845	TRUE	0.88	-0.0590832853157359	FALSE
ENSG00000204388	GCCTCACTGCTGTCAGGTTG	chr6:32234915-32235334	58	128838	TRUE	0.88	0.0306146303156986	FALSE
ENSG00000204388	CCCTGTCTAGAAGTCAGATT	chr6:32439511-32440091	53	128843	TRUE	0.88	-0.0775292218793936	FALSE
ENSG00000204388	AATGGGCACTCAGTCACAGA	chr6:32745672-32745953	48	128848	TRUE	0.88	-0.0246409656581889	FALSE
ENSG00000204388	TATACTGAAGGCCCGAGGAA	chr6:32999970-33000394	61	128835	TRUE	0.88	0.0408755749042156	FALSE
ENSG00000204388	AGAAGGCAACTAGAACAAAC	chr6:33082767-33083042	54	128842	TRUE	0.88	-0.0771374195373816	FALSE
ENSG00000204388	GAGGCCGCGGATGCGAAACC	chr6:33161357-33162470	49	128847	TRUE	0.88	-0.0287038892224715	FALSE
ENSG00000204388	GCCGTCTAGACGCCCACGTG	chr6:33161357-33162470	73	128823	TRUE	0.88	0.00325868328654362	FALSE
ENSG00000204389	TTCCTGAAATATGACCCTTG	chr6:29758782-29759248	88	131810	TRUE	0.88	-0.0154328015676757	FALSE
ENSG00000204389	ATCCACAGCCATAGGCATGC	chr6:29760264-29760749	41	131857	TRUE	0.88	0.00364303650236319	FALSE
ENSG00000204389	CAACCCATACACCGCCTGTG	chr6:29827334-29828897	41	131857	TRUE	0.88	-0.00513166683191463	FALSE
ENSG00000204389	GCGACCGCGACGACACTGAT	chr6:29941886-29943609	51	131847	TRUE	0.88	0.0141360168805101	FALSE
ENSG00000204389	TGCAACACATAGGAACACAG	chr6:30005570-30005755	56	131842	TRUE	0.88	-0.0121593376321256	FALSE
ENSG00000204389	TTAATTGCGAACCGTGTCTC	chr6:30060535-30062064	41	131857	TRUE	0.88	-0.0362663557555916	FALSE
ENSG00000204389	AATGCAGCAAGTGTCTAATG	chr6:30169716-30170337	67	131831	TRUE	0.88	-0.0612357461186413	FALSE
ENSG00000204389	GATCTTGACGCGGCGGCGCC	chr6:30214044-30214752	32	131866	TRUE	0.88	-0.033238237474312	FALSE
ENSG00000204389	TGCGCCGGGACTGTAGTGCC	chr6:30259125-30260790	33	131865	TRUE	0.88	-0.0982845062347371	FALSE
ENSG00000204389	CTGAGATGGAGTAGCTCCAT	chr6:30360164-30360578	46	131852	TRUE	0.88	-0.0728525230024667	FALSE
ENSG00000204389	GAAACCCCGAGCTTGCCGGC	chr6:30480607-30480869	35	131863	TRUE	0.88	-0.0764047974027591	FALSE
ENSG00000204389	CGCGGGTCCCCTCGAATCTT	chr6:30489143-30490745	31	131867	TRUE	0.88	-0.0244270004696329	FALSE
ENSG00000204389	CCCTCGCGGCCTATCGCGGA	chr6:30555370-30557804	35	131863	TRUE	0.88	0.00940253885851017	FALSE
ENSG00000204389	AGTCGGAAGATGAGTGGGAA	chr6:30670839-30671068	32	131866	TRUE	0.88	-0.0985360148939829	FALSE
ENSG00000204389	GACCTCCCATGGTTCATCTA	chr6:30708107-30708404	64	131834	TRUE	0.88	0.00295817365183676	FALSE
ENSG00000204389	TCTGTGGACCTACTAGGATG	chr6:30763624-30764557	64	131834	TRUE	0.88	0.0396371171333483	FALSE
ENSG00000204389	ATAGTTCTGGTAGATATTGC	chr6:30837850-30838025	48	131850	TRUE	0.88	-0.0167561139299535	FALSE
ENSG00000204389	ATTTATGTATAAGTTCAACA	chr6:30837850-30838025	57	131841	TRUE	0.88	0.0189981967641764	FALSE
ENSG00000204389	AACCTCTCAGCAAAGAGCAA	chr6:30840712-30841135	46	131852	TRUE	0.88	-0.0034337672857486	FALSE
ENSG00000204389	CTGCCTCTAATATCACCCTG	chr6:30942337-30943208	37	131861	TRUE	0.88	0.0140763606402194	FALSE
ENSG00000204389	CGCTCCCCCTGGTGTAGGGG	chr6:30974571-30974809	19	131879	TRUE	0.88	-0.0710195054905303	FALSE
ENSG00000204389	AGCCCAACGGGAAGGACTCA	chr6:31083575-31084324	27	131871	TRUE	0.88	0.00512275451354532	FALSE
ENSG00000204389	GAGGAAAAACCCGGTGTCTA	chr6:31144857-31146857	28	131870	TRUE	0.88	0.00761485247081987	FALSE
ENSG00000204389	CAGCCAAGTTTATTTGTACA	chr6:31164051-31164328	57	131841	TRUE	0.88	0.0114327985722557	FALSE
ENSG00000204389	CGCGTCCTGGTGTAGCGAGC	chr6:31366709-31367557	83	131815	TRUE	0.88	-0.0292159635192701	FALSE
ENSG00000204389	CGGGTGACCTTTCTGACAGC	chr6:31395558-31396207	22	131876	TRUE	0.88	-0.056020431687242	FALSE
ENSG00000204389	AAAAAGATGCTCCTGACATG	chr6:31441114-31441278	49	131849	TRUE	0.88	0.0407323810436223	FALSE
ENSG00000204389	AGTGGTCCACAACAAGCATA	chr6:31528277-31530194	60	131838	TRUE	0.88	-0.0382392319436406	FALSE
ENSG00000204389	GAAGGAAGGGAAGCTAAGGG	chr6:31541761-31541994	4	131894	TRUE	0.88	-0.0663097232729356	FALSE
ENSG00000204389	CGCGGCTGAGCCCCGACTAA	chr6:31619900-31621361	9	131889	TRUE	0.88	-0.118232453135718	FALSE
ENSG00000204389	TAGTACCAGTACCGCTGTGG	chr6:31650807-31653131	58	131840	TRUE	0.88	-0.0164873331036158	FALSE
ENSG00000204389	ACTCAAACAGATCCACGCCG	chr6:31713909-31714678	74	131824	TRUE	0.88	0.050176104349639	FALSE
ENSG00000204389	AAGACTGGTCGAAATTACGC	chr6:32152952-32155097	52	131846	TRUE	0.88	-0.066433489391287	FALSE
ENSG00000204389	GCAGGTCATGGCAATCCGCG	chr6:32217889-32218482	54	131844	TRUE	0.88	-0.0292404638895595	FALSE
ENSG00000204389	CCCTCTTTGCTCAACTAGTG	chr6:32234915-32235334	53	131845	TRUE	0.88	0.0646882527643585	FALSE
ENSG00000204389	TGTAAGTGTCCCCGTAAGAG	chr6:32937142-32937447	88	131810	TRUE	0.88	-0.0379934417858798	FALSE
ENSG00000204389	TGAGTTCCTTCCTGTTTGTA	chr6:32984036-32984375	72	131826	TRUE	0.88	0.00840825623825386	FALSE
ENSG00000204389	GAAGAACCACCTAACCTCGG	chr6:32984455-32985094	99	131799	TRUE	0.88	-0.00556990953489533	FALSE
ENSG00000204389	TATCCTCTCTGGCGAGCACA	chr6:33123471-33124880	27	131871	TRUE	0.88	0.0756589083410219	FALSE
ENSG00000204390	GGGAAAGGCGGTGAAGAAAG	chr4:112515941-112516776	5	10763	TRUE	0.88	0.047500870999194	FALSE
ENSG00000204390	AACCCGGTTGCGGTGCCGGG	chr6:29791892-29793373	4	10764	TRUE	0.88	0.070118459536447	FALSE
ENSG00000204390	TGGGTCCGAGATCCACGCCG	chr6:29791892-29793373	5	10763	TRUE	0.88	-0.10454824825664	FALSE
ENSG00000204390	CCCCTCAGCTATGTCCTGTC	chr6:29847861-29848382	3	10765	TRUE	0.88	0.065150309803431	FALSE
ENSG00000204390	GAACGACAAAACCCGGGAAC	chr6:29964667-29966468	6	10762	TRUE	0.88	0.0169824180976237	FALSE
ENSG00000204390	TATCTGTTGTCAGGATAAAC	chr6:30483757-30483993	3	10765	TRUE	0.88	0.0103722853926183	FALSE
ENSG00000204390	GATGCCCATATGGACAAATA	chr6:30500581-30501186	4	10764	TRUE	0.88	-0.204578701032344	FALSE
ENSG00000204390	CCACTCCAAGGTCAAGGATC	chr6:30652776-30653012	7	10761	TRUE	0.88	-0.128819843490773	FALSE
ENSG00000204390	GAAGTCCGGAAATGCTACCC	chr6:30682482-30683008	4	10764	TRUE	0.88	-0.250542736146486	FALSE
ENSG00000204390	GTACCTTCTGGGAGCCAGTC	chr6:30707151-30707854	4	10764	TRUE	0.88	-0.184864666839726	FALSE
ENSG00000204390	AGAGAACCTCACAGATCTGG	chr6:30711844-30712032	6	10762	TRUE	0.88	0.0807120556667433	FALSE
ENSG00000204390	GTGCAAACGCGACGGCAGGA	chr6:30719778-30720487	4	10764	TRUE	0.88	0.0886080599286707	FALSE
ENSG00000204390	TACTGACACGCGATCCCCAC	chr6:30752235-30753014	5	10763	TRUE	0.88	-0.216103822995425	FALSE
ENSG00000204390	GTCAATTGCACTTGGAGGCA	chr6:30766589-30766750	11	10757	TRUE	0.88	-0.0224935610526069	FALSE
ENSG00000204390	GCCAGCCCAACCTCGACGGA	chr6:30847422-30848551	5	10763	TRUE	0.88	-0.0275261495078007	FALSE
ENSG00000204390	GGGCGGGTGCCAGCATGCTA	chr6:30988472-30988856	6	10762	TRUE	0.88	-0.0396859539829011	FALSE
ENSG00000204390	GAGTAACCGCTACTCCTGCC	chr6:31414179-31414776	4	10764	TRUE	0.88	0.0266088068779808	FALSE
ENSG00000204390	GATGCCTGGAAGAACCTGAT	chr6:31511215-31511680	3	10765	TRUE	0.88	-0.0340215874875822	FALSE
ENSG00000204390	TAGAGCCTCCTGCGCCCTCC	chr6:31558164-31558469	7	10761	TRUE	0.88	0.0521146956979734	FALSE
ENSG00000204390	GATGACTCTCTGAGATTAGC	chr6:31563051-31563662	4	10764	TRUE	0.88	-0.178018627484914	FALSE
ENSG00000204390	CACTGCCGCTTCCTCTATAA	chr6:31571859-31572562	6	10762	TRUE	0.88	-0.12027102320617	FALSE
ENSG00000204390	AGCAAAGCGCGGGCCTACTT	chr6:31660259-31661159	3	10765	TRUE	0.88	-0.152713889960322	FALSE
ENSG00000204390	TCTAGAGCTTGTCGATAGTG	chr6:31665807-31669106	3	10765	TRUE	0.88	0.122135618550331	FALSE
ENSG00000204390	GACCTACTTGCACCCAAACT	chr6:31736254-31736691	5	10763	TRUE	0.88	0.0302125627796013	FALSE
ENSG00000204390	CCGGGAGAGGACCGAGCTGG	chr6:31736414-31736521	4	10764	TRUE	0.88	0.00508265416942688	FALSE
ENSG00000204390	GGCTAGTTCCTGCACCACCC	chr6:31762532-31764531	5	10763	TRUE	0.88	-0.235511048293265	FALSE
ENSG00000204390	GGTACCGTGACGTCAAAAGG	chr6:31806092-31807536	4	10764	TRUE	0.88	-0.204236424470022	FALSE
ENSG00000204390	GCTCTTTCTAACGAGCACGA	chr6:31896953-31898663	4	10764	TRUE	0.88	-0.160550675782565	FALSE
ENSG00000204390	CAGAACGTGAATATCTCGGG	chr6:31927370-31928524	7	10761	TRUE	0.88	-0.152945242069841	FALSE
ENSG00000204390	CTACAGTGATGACGTCTACA	chr6:31952224-31952653	3	10765	TRUE	0.88	-0.00338117594473175	FALSE
ENSG00000204390	TCAGCTGCCTCAGTGACGCG	chr6:32483958-32484937	3	10765	TRUE	0.88	-0.183988312779195	FALSE
ENSG00000204390	ATGTCCAGTCTCCATTGGGC	chr6:32937142-32937447	3	10765	TRUE	0.88	-0.239356709508413	FALSE
ENSG00000204390	TACACCTCTCATCCATTACT	chr6:33049436-33049677	6	10762	TRUE	0.88	-0.0423296284611689	FALSE
ENSG00000204390	ATGCCTCTCGTGGAATGTTC	chr6:33082767-33083042	3	10765	TRUE	0.88	-0.00461462235691457	FALSE
ENSG00000204390	CCTTGGGGTCTGGCGCACAG	chr6:33143151-33143611	7	10761	TRUE	0.88	0.0349036230916271	FALSE
ENSG00000204392	CATAGTTGCCTCCCAGTGTA	chr6:29760264-29760749	67	234051	TRUE	0.88	0.013233517884526	FALSE
ENSG00000204392	GGATTACATAGCCCGGAACT	chr6:29926083-29927564	72	234046	TRUE	0.88	-0.0167330935827481	FALSE
ENSG00000204392	TAGGCAACCCATTACACCTC	chr6:29964667-29966468	61	234057	TRUE	0.88	0.0179723659026494	FALSE
ENSG00000204392	CAGCCCATGCACCGCCTTCG	chr6:30006203-30006475	144	233974	TRUE	0.88	-0.00568079082760553	FALSE
ENSG00000204392	GCGTCGGGTACTAAAGGACT	chr6:30060535-30062064	16	234102	TRUE	0.88	-0.0191437174820175	FALSE
ENSG00000204392	CAAACCTCCCCGTAGCGTCG	chr6:30074348-30076389	67	234051	TRUE	0.88	0.00566051571389536	FALSE
ENSG00000204392	GGCAGCGTGAGTTATACTGC	chr6:30214044-30214752	59	234059	TRUE	0.88	0.0189539051941621	FALSE
ENSG00000204392	AACGCGACGCGGGGACCTTG	chr6:30357430-30358526	159	233959	TRUE	0.88	0.0180881697998809	FALSE
ENSG00000204392	GCCTCCAGGCTGCGCGCCTG	chr6:30444058-30444398	64	234054	TRUE	0.88	0.00199504528855243	FALSE
ENSG00000204392	AGAACTTCTTGAGTCCGGAT	chr6:30489143-30490745	67	234051	TRUE	0.88	0.0124973233787382	FALSE
ENSG00000204392	CGGTTACTCCACATACATCT	chr6:30515789-30516822	96	234022	TRUE	0.88	0.00892972036670159	FALSE
ENSG00000204392	CTTGCAGGATGTAAGGTAGA	chr6:30646087-30646314	83	234035	TRUE	0.88	-0.00267397317437412	FALSE
ENSG00000204392	TGATGGTAAGACTGGTTAGT	chr6:30700400-30700858	47	234071	TRUE	0.88	0.00830669495838565	FALSE
ENSG00000204392	AACCCCACACCAATGGATTT	chr6:30793355-30794059	128	233990	TRUE	0.88	-1.88143548949249e-05	FALSE
ENSG00000204392	ACCACACTGAAATCGTCAAC	chr6:30821832-30824781	56	234062	TRUE	0.88	0.0194273442070969	FALSE
ENSG00000204392	GAGCGCCTCTTGGCTAATTC	chr6:30827960-30829342	111	234007	TRUE	0.88	0.0215692621704635	FALSE
ENSG00000204392	TGTCATGTTCCACACACGTG	chr6:30844980-30845510	185	233933	TRUE	0.88	0.00242659118264088	FALSE
ENSG00000204392	CTTTGGCTCCGATTAAGCGA	chr6:30907744-30908674	68	234050	TRUE	0.88	-0.0150165820220756	FALSE
ENSG00000204392	GTTCAGTATTCACCAGTAGA	chr6:31058176-31058760	65	234053	TRUE	0.88	0.024522738040631	FALSE
ENSG00000204392	AGCCTGGGAGTTCAGTGGGA	chr6:31092821-31093433	58	234060	TRUE	0.88	0.0499404995304276	FALSE
ENSG00000204392	TATAGATGCACTCCACTCAC	chr6:31131382-31133381	135	233983	TRUE	0.88	-0.00492646631837923	FALSE
ENSG00000204392	ACGCCCTCCAGTGTTTGTGT	chr6:31389100-31389716	78	234040	TRUE	0.88	0.0197154681937479	FALSE
ENSG00000204392	GTGCAGTAATTAGATTATCA	chr6:31510507-31513057	64	234054	TRUE	0.88	0.00287631991962556	FALSE
ENSG00000204392	GGATATGACACTGGTACAAC	chr6:31525859-31526473	79	234039	TRUE	0.88	-0.000737196646650951	FALSE
ENSG00000204392	GGGCCCGGCCCTGGTTGGCT	chr6:31558164-31558469	81	234037	TRUE	0.88	-0.00499564235534944	FALSE
ENSG00000204392	CAGGCACTGAGTCACCCCTT	chr6:31560306-31560752	92	234026	TRUE	0.88	0.0235232989517828	FALSE
ENSG00000204392	CAGAGAGTCATCAGTGTTCT	chr6:31563051-31563662	71	234047	TRUE	0.88	0.0166782501897718	FALSE
ENSG00000204392	CTCTGTCTCAAAAATTGACT	chr6:31563051-31563662	77	234041	TRUE	0.88	0.00873687331812389	FALSE
ENSG00000204392	GATAGGCAGCGGCATTAGAT	chr6:31613382-31615931	69	234049	TRUE	0.88	0.00930051884145922	FALSE
ENSG00000204392	ACCCGCCAGCCCCCTAGTCA	chr6:31628282-31630281	136	233982	TRUE	0.88	0.01082269596073	FALSE
ENSG00000204392	ATGTTCCTGCGACGGCTTGG	chr6:31659583-31660191	103	234015	TRUE	0.88	0.0194155885184397	FALSE
ENSG00000204392	ACTGAGTACGGAAGACGCAA	chr6:31691466-31692043	43	234075	TRUE	0.88	0.0293060891898236	FALSE
ENSG00000204392	TTATTGGGCCGGGGCCATGC	chr6:31711205-31712020	94	234024	TRUE	0.88	-0.00586150085975401	FALSE
ENSG00000204392	CAGATGCTGCATCGGCTCCT	chr6:31752860-31753761	20	234098	TRUE	0.88	0.0466509846397294	FALSE
ENSG00000204392	GTCGCGCGTCCCCGCGCAGA	chr6:31821242-31822577	155	233963	TRUE	0.88	0.0231816539476655	FALSE
ENSG00000204392	CACCCTTCCATACACATTTG	chr6:31841008-31842456	134	233984	TRUE	0.88	0.000999576722698237	FALSE
ENSG00000204392	TCGGGGAGGCTCTGCAGCAC	chr6:31851673-31852487	73	234045	TRUE	0.88	0.0202792757709118	FALSE
ENSG00000204392	ATGGACCAACGTTACTCCAC	chr6:31870397-31871573	70	234048	TRUE	0.88	0.0277964128731889	FALSE
ENSG00000204392	ATAAATAAATTAGTCCAGGA	chr6:31907333-31907885	68	234050	TRUE	0.88	0.00597002700494409	FALSE
ENSG00000204392	GATTCGAGGAGCAGCGATAG	chr6:31933313-31934377	74	234044	TRUE	0.88	0.00367869102378604	FALSE
ENSG00000204392	ACAGACCACAAGTTGAAGTC	chr6:31948750-31949416	123	233995	TRUE	0.88	0.0134997487632948	FALSE
ENSG00000204392	GGGGTGGGCTATAGTAGCGC	chr6:31971319-31972880	39	234079	TRUE	0.88	0.00920181256807107	FALSE
ENSG00000204392	TAACAGAACCAAGCGTCAGC	chr6:32002562-32003711	60	234058	TRUE	0.88	-0.00647653814870397	FALSE
ENSG00000204392	GAGCACTGCCTCCCTTGCGC	chr6:32048173-32048746	108	234010	TRUE	0.88	0.00951685377102329	FALSE
ENSG00000204392	GAGGGTCCGTCTAGAGATCC	chr6:32097157-32099156	124	233994	TRUE	0.88	0.0263727358237369	FALSE
ENSG00000204392	ACCTCATGCATCACTGAGCC	chr6:32393740-32393996	74	234044	TRUE	0.88	0.00114513430497265	FALSE
ENSG00000204392	AGCCTAGAAGCCGACGCACA	chr6:32853059-32854603	92	234026	TRUE	0.88	0.0204779214683213	FALSE
ENSG00000204392	AGTCCTCCCCACGGAGCGGC	chr6:32970678-32971108	93	234025	TRUE	0.88	0.0047144541004176	FALSE
ENSG00000204392	TGCTCAAGCCCCAGTTTAGC	chr6:32981697-32982715	90	234028	TRUE	0.88	0.0266309770305417	FALSE
ENSG00000204392	AGGAGAAAATGAGGCGGCGC	chr6:33143151-33143611	67	234051	TRUE	0.88	0.006129311036982	FALSE
ENSG00000204410	GGAGTTGGGTTCCGGGACGC	chr6:29863832-29864500	4	14013	TRUE	0.88	-0.193246436407323	FALSE
ENSG00000204410	TGAGCACTGCTCCATCCAGT	chr6:30121511-30121989	9	14008	TRUE	0.88	-0.0308653391130593	FALSE
ENSG00000204410	TGAGGCTGGTTGCGGAGATC	chr6:30480607-30480869	5	14012	TRUE	0.88	-0.174354642604495	FALSE
ENSG00000204410	GTAGCCTTTCTCAGTGTCCG	chr6:30562461-30563161	9	14008	TRUE	0.88	0.012474675432292	FALSE
ENSG00000204410	TAACGGTCCGAGAACCGGGC	chr6:30720841-30721102	3	14014	TRUE	0.88	-0.284792083163989	FALSE
ENSG00000204410	CACTAGGCTAGATGACAGAT	chr6:30758826-30759331	5	14012	TRUE	0.88	0.0498498467839137	FALSE
ENSG00000204410	TCATCCACTCCGAGATTCAA	chr6:30821832-30824781	8	14009	TRUE	0.88	0.0641540396437801	FALSE
ENSG00000204410	CCGGGGAAACTGTCCAAGAC	chr6:30838353-30838890	8	14009	TRUE	0.88	0.0609626224506763	FALSE
ENSG00000204410	TGCAGCACAACACTAACTAC	chr6:30847422-30848551	5	14012	TRUE	0.88	-0.0122766585159622	FALSE
ENSG00000204410	CAGAGACACTATCTACCCAC	chr6:30942337-30943208	3	14014	TRUE	0.88	0.00851776076858179	FALSE
ENSG00000204410	TGTTCAGTATTCACCAGTAG	chr6:31058176-31058760	7	14010	TRUE	0.88	-0.181690620276778	FALSE
ENSG00000204410	AATTCTCTTCTGTTATCCCT	chr6:31072588-31072809	4	14013	TRUE	0.88	-0.208359830614372	FALSE
ENSG00000204410	ATGATGGTATTGATGCTTAT	chr6:31102152-31102888	7	14010	TRUE	0.88	0.063435444481442	FALSE
ENSG00000204410	TCCACCGTTGGTTAAGGTCT	chr6:31131382-31133381	4	14013	TRUE	0.88	-0.175251119494709	FALSE
ENSG00000204410	AGGAACACCTTATTATGCAA	chr6:31139684-31140160	3	14014	TRUE	0.88	0.0630645523186355	FALSE
ENSG00000204410	TTTCCGGTGCCATGACTCAG	chr6:31203315-31204537	5	14012	TRUE	0.88	-0.130733445729684	FALSE
ENSG00000204410	AGTGGACAAGATTACTCTGT	chr6:31227161-31227587	4	14013	TRUE	0.88	-0.158155951600023	FALSE
ENSG00000204410	GAAGAACCCTGGAACACCCT	chr6:31386778-31387564	7	14010	TRUE	0.88	0.00415319411041093	FALSE
ENSG00000204410	GAGTCTCCCGGTCTCGTGTC	chr6:31441481-31443034	3	14014	TRUE	0.88	-0.237081308113914	FALSE
ENSG00000204410	CCTGCCTGCAGTTGTGGGTA	chr6:31467054-31467436	3	14014	TRUE	0.88	-0.21335503074197	FALSE
ENSG00000204410	TTTCGACGGGGTCTTCTCAC	chr6:31497782-31499781	3	14014	TRUE	0.88	-0.172522322348686	FALSE
ENSG00000204410	GGTGTTCCGAGTGCTCCCAC	chr6:31643943-31644721	6	14011	TRUE	0.88	-0.11424516771411	FALSE
ENSG00000204410	GTAGATGACCCGGTCGGGAG	chr6:31682877-31683871	4	14013	TRUE	0.88	-0.127794167705193	FALSE
ENSG00000204410	AGATAAAGGCCCACACTCGC	chr6:31706742-31706917	4	14013	TRUE	0.88	-0.00820698599762437	FALSE
ENSG00000204410	CACCATCACCACGGAATCCG	chr6:31765928-31766802	4	14013	TRUE	0.88	0.0553511653084611	FALSE
ENSG00000204410	GAGGGCCTCATCGGACCATT	chr6:31776485-31778192	11	14006	TRUE	0.88	-0.0891052922022193	FALSE
ENSG00000204410	CCAGGGTCATTAACGGACCA	chr6:31834234-31835425	8	14009	TRUE	0.88	0.0937986044989461	FALSE
ENSG00000204410	CTCCACTCCCAGTTCGGTAC	chr6:31982300-31983140	7	14010	TRUE	0.88	0.0416242577358346	FALSE
ENSG00000204410	CCGTGGTGACTGGCGACAGC	chr6:32002562-32003711	6	14011	TRUE	0.88	-0.00443503307456483	FALSE
ENSG00000204410	TTCTCTGTGGAGTTGACTAG	chr6:32055182-32057181	4	14013	TRUE	0.88	-0.183287692524223	FALSE
ENSG00000204410	CTCCAACTGGGACCGTCTCT	chr6:32109687-32111103	5	14012	TRUE	0.88	-0.166083050692809	FALSE
ENSG00000204410	TTGCCGGGCGTCTGTTCCGA	chr6:32152952-32155097	5	14012	TRUE	0.88	-0.169754788646927	FALSE
ENSG00000204410	ACAGCGGAGCACACTGCAGT	chr6:32393740-32393996	4	14013	TRUE	0.88	0.00354943795195206	FALSE
ENSG00000204410	TTGCCATGTAGGAACCTCCA	chr6:32530041-32530840	6	14011	TRUE	0.88	0.0693471180250542	FALSE
ENSG00000204410	ACATCACCTGGCTGAGCAAT	chr6:32745672-32745953	5	14012	TRUE	0.88	-0.177083606361318	FALSE
ENSG00000204410	TCAGTTACGGTGAGGGTTGA	chr6:32947659-32948247	3	14014	TRUE	0.88	0.0653507730215321	FALSE
ENSG00000204410	AGCAGAGCTGCTATTCCTGG	chr6:33112210-33112672	5	14012	TRUE	0.88	-0.123769901776843	FALSE
ENSG00000204427	ATTATAAATCTAGAGACTCC	chr12:7789365-7789670	12	136418	TRUE	0.88	-0.0859347313741483	FALSE
ENSG00000204427	CAGTATCTGTCATCTCTGAA	chr6:29705703-29706028	51	136379	TRUE	0.88	0.0317498434912055	FALSE
ENSG00000204427	GCCTGTGCTCCTTCACCATC	chr6:29760264-29760749	73	136357	TRUE	0.88	0.0321034763480891	FALSE
ENSG00000204427	CCGGATCGCCTGTAGATCTC	chr6:29887280-29888879	65	136365	TRUE	0.88	-0.0320123525137419	FALSE
ENSG00000204427	GCTCTGCTCTGCATTTATTA	chr6:30037221-30037673	60	136370	TRUE	0.88	-0.0169265606141105	FALSE
ENSG00000204427	TTGCCCACACACAGTCCAGA	chr6:30121511-30121989	61	136369	TRUE	0.88	-0.0036670853626819	FALSE
ENSG00000204427	GCATTGTTGCCAAGACTCTA	chr6:30130716-30131520	47	136383	TRUE	0.88	0.0165340812139813	FALSE
ENSG00000204427	GAGCCGGTCACTATCGACTG	chr6:30160564-30160874	48	136382	TRUE	0.88	0.0253197388804609	FALSE
ENSG00000204427	GATAGTGACCGGCTCCCTCA	chr6:30160564-30160874	32	136398	TRUE	0.88	0.0173582761789261	FALSE
ENSG00000204427	AGAGGAAAAAGGAGTGGTAC	chr6:30201759-30202174	29	136401	TRUE	0.88	-0.0070173626430436	FALSE
ENSG00000204427	GAAGCTGTGTAGGCGACACC	chr6:30238308-30239117	49	136381	TRUE	0.88	-0.0166042416175437	FALSE
ENSG00000204427	GGATAACTGAAACCCATATA	chr6:30340648-30340869	41	136389	TRUE	0.88	0.0346074591692364	FALSE
ENSG00000204427	GGAAACCGAACGGGACCCTG	chr6:30453099-30454130	27	136403	TRUE	0.88	0.0409605126466437	FALSE
ENSG00000204427	CTATCCTTGGTGAGTTCTGA	chr6:30464762-30464931	44	136386	TRUE	0.88	0.0118746595595612	FALSE
ENSG00000204427	GTGAATCTGCGGACGCTGCG	chr6:30489143-30490745	62	136368	TRUE	0.88	-0.0234796519604969	FALSE
ENSG00000204427	TCATGGAATTCCTCCTATGT	chr6:30590211-30591236	57	136373	TRUE	0.88	0.0143357718467463	FALSE
ENSG00000204427	CGCCATCTTGACGTACGCCC	chr6:30616759-30618138	7	136423	TRUE	0.88	-0.0903142944205306	FALSE
ENSG00000204427	TTCCCCCACAGGTTCAACTC	chr6:30646087-30646314	34	136396	TRUE	0.88	0.04455877320468	FALSE
ENSG00000204427	GCGCGGCTGCCCGACGCTTC	chr6:30672186-30673296	11	136419	TRUE	0.88	0.0794620136001918	FALSE
ENSG00000204427	TGTAGATCTGCTTTAAGGTC	chr6:30766589-30766750	30	136400	TRUE	0.88	-0.0225368931834084	FALSE
ENSG00000204427	GGACTACTATAGCCTCCACT	chr6:31025525-31025931	48	136382	TRUE	0.88	-0.0224587464430917	FALSE
ENSG00000204427	GCCTAAGCATGTCTGTAGCA	chr6:31057464-31057857	80	136350	TRUE	0.88	-0.0390291573415533	FALSE
ENSG00000204427	TTTATGGAAGCCCAACGGGA	chr6:31083575-31084324	74	136356	TRUE	0.88	0.014325667582292	FALSE
ENSG00000204427	GGGAAGGAGGCACTCGATGT	chr6:31200382-31203181	30	136400	TRUE	0.88	0.0492379159389707	FALSE
ENSG00000204427	CACAGCGCCACTGGTGGTGG	chr6:31475434-31475678	74	136356	TRUE	0.88	-0.033163267635948	FALSE
ENSG00000204427	TAATGCATAACGGTGTGACG	chr6:31510507-31513057	44	136386	TRUE	0.88	0.0134587732048396	FALSE
ENSG00000204427	AGCACCCAGTGCCTAGACCT	chr6:31517213-31517602	49	136381	TRUE	0.88	-0.0140534620709918	FALSE
ENSG00000204427	TTAGAAGGCCATCTGGTGGC	chr6:31551431-31551649	54	136376	TRUE	0.88	0.0236336665168354	FALSE
ENSG00000204427	CCGGAGTAGAGGTACCGGAG	chr6:31619900-31621361	21	136409	TRUE	0.88	0.031236326049884	FALSE
ENSG00000204427	CTCATGAGCCGTAAGCAGGA	chr6:31686527-31686872	40	136390	TRUE	0.88	-0.0291330748682484	FALSE
ENSG00000204427	ACTGAGTACGGAAGACGCAA	chr6:31691466-31692043	26	136404	TRUE	0.88	0.0330614949981567	FALSE
ENSG00000204427	CGCTGGTCTGGAGTGACAAG	chr6:31706742-31706917	84	136346	TRUE	0.88	-0.00771958298589893	FALSE
ENSG00000204427	GAGTTGTGATAGACGCAGAG	chr6:31723308-31723688	34	136396	TRUE	0.88	-0.0583334520126473	FALSE
ENSG00000204427	GGCGAGCTCATATACTACGA	chr6:31728778-31730584	61	136369	TRUE	0.88	-0.0435247052157902	FALSE
ENSG00000204427	ACACTGTCGAGGAGAAATGG	chr6:31745203-31745428	50	136380	TRUE	0.88	-0.0436373173680937	FALSE
ENSG00000204427	AGTTGGATTGCACCTTGAAG	chr6:31749537-31749955	44	136386	TRUE	0.88	-0.0161724928666552	FALSE
ENSG00000204427	CCTGATGCCTCACGGGGCGA	chr6:31821242-31822577	47	136383	TRUE	0.88	-0.045448701442823	FALSE
ENSG00000204427	GGTTAGAGATAGTTGATCAC	chr6:31948750-31949416	29	136401	TRUE	0.88	-0.0190231888853735	FALSE
ENSG00000204427	AGGAGTCGAAGGCCCCCGGT	chr6:32011727-32012212	41	136389	TRUE	0.88	-0.00658446564913806	FALSE
ENSG00000204427	GCTGAGCCGTTTCCGCGGCA	chr6:32087237-32088177	56	136374	TRUE	0.88	0.0271650667277773	FALSE
ENSG00000204427	AGATGCCACCTAGTGAACAG	chr6:32244547-32245969	58	136372	TRUE	0.88	0.0277174585451236	FALSE
ENSG00000204427	AAACAGTTGTCTTGTTAAGT	chr6:32473155-32474197	37	136393	TRUE	0.88	0.0206234349359569	FALSE
ENSG00000204427	AGCCTGGTGGAGGTGAGCAA	chr6:32692104-32692347	31	136399	TRUE	0.88	-0.0249919960942955	FALSE
ENSG00000204427	CTCCTGTGGTCAACATCACC	chr6:32745672-32745953	60	136370	TRUE	0.88	0.0320831067220532	FALSE
ENSG00000204427	GCAATCTGAGATGTGGTTAT	chr6:32785828-32786407	46	136384	TRUE	0.88	0.0458134253860378	FALSE
ENSG00000204427	CCTAGTGGCCAAATGGGTAG	chr6:32868045-32868528	84	136346	TRUE	0.88	0.0287194813338691	FALSE
ENSG00000204427	GATTGCCTCCTTGGGATCGG	chr6:32893821-32895308	45	136385	TRUE	0.88	0.0479620306336712	FALSE
ENSG00000204427	GAGCAGAATACTATATTGCC	chr6:32940624-32941835	30	136400	TRUE	0.88	-0.0476878761534711	FALSE
ENSG00000204427	TGGCAGCACATGACCACTGG	chr6:32947659-32948247	53	136377	TRUE	0.88	-0.0324739443766218	FALSE
ENSG00000204427	GGCTCTGACAGCATTACTGA	chr6:33112210-33112672	62	136368	TRUE	0.88	0.0225002513095132	FALSE
ENSG00000204427	CCCGGCTCTGTAATTACACG	chr6:33192035-33193499	47	136383	TRUE	0.88	0.0370275709557985	FALSE
ENSG00000204428	GCTACTATCACAAGCCTGTG	chr11:5254682-5254782	9	14801	TRUE	0.88	0.0215185596557417	FALSE
ENSG00000204428	GACAACCATCCATGTGACGG	chr3:181711915-181712221	16	14794	TRUE	0.88	0.0245043646709968	FALSE
ENSG00000204428	GCGGCGGCAGGATCGGCCAG	chr3:181711915-181712221	12	14798	TRUE	0.88	-0.137251529432238	FALSE
ENSG00000204428	TTCTATTCCCACCCTTGCAA	chr6:29705703-29706028	4	14806	TRUE	0.88	-0.177422553824786	FALSE
ENSG00000204428	AGGCCTCTATCCACAGCCAT	chr6:29760264-29760749	6	14804	TRUE	0.88	-0.259658698931547	FALSE
ENSG00000204428	GGGCCGCCCGGTGAGTATCC	chr6:29827334-29828897	3	14807	TRUE	0.88	0.0420110733975014	FALSE
ENSG00000204428	GGACTATTCCCAACCAGTGA	chr6:29917733-29918203	8	14802	TRUE	0.88	0.0565196154899477	FALSE
ENSG00000204428	CCCAATTCACACATTCGATC	chr6:30127137-30128131	4	14806	TRUE	0.88	0.0175686928831156	FALSE
ENSG00000204428	TACTTGGTGTAGAATGTAGG	chr6:30288810-30289200	7	14803	TRUE	0.88	0.100281048171817	FALSE
ENSG00000204428	CTGTCACCGGGCCGGCGTTG	chr6:30625977-30627634	4	14806	TRUE	0.88	-0.215239815623977	FALSE
ENSG00000204428	TGTCATTGAATGGGCGGCGG	chr6:30633657-30637057	10	14800	TRUE	0.88	-0.0856650416026956	FALSE
ENSG00000204428	AGTATGCGGTGTGCTTCACT	chr6:30700400-30700858	7	14803	TRUE	0.88	-0.139904038910193	FALSE
ENSG00000204428	AAGGCCAGTTCAACCATTTA	chr6:30725419-30726603	7	14803	TRUE	0.88	-0.129526573296019	FALSE
ENSG00000204428	GTGAGGTGGGTCATCAGATA	chr6:30790763-30791280	5	14805	TRUE	0.88	-0.195176508459279	FALSE
ENSG00000204428	TCTTTGGTAGAGGTCAAGAA	chr6:30793355-30794059	6	14804	TRUE	0.88	-0.0357579242991806	FALSE
ENSG00000204428	TGTGGTGGTGTTAGAGACCG	chr6:30964039-30964778	5	14805	TRUE	0.88	0.0587567189733385	FALSE
ENSG00000204428	CATCAGCCTGGGAGTTCAGT	chr6:31092821-31093433	4	14806	TRUE	0.88	-0.227905493198524	FALSE
ENSG00000204428	TGACTTTCTCATGACATTGA	chr6:31092821-31093433	6	14804	TRUE	0.88	-0.114170897631651	FALSE
ENSG00000204428	CGTCTGCAGGGGCCCCTAGA	chr6:31111005-31111190	4	14806	TRUE	0.88	-0.163874702842728	FALSE
ENSG00000204428	CCCTAAGGCCAGTGTGCTGA	chr6:31522833-31523158	5	14805	TRUE	0.88	-0.0600874677058374	FALSE
ENSG00000204428	TGAACTGTGAGGGGCGTTAC	chr6:31547323-31547789	6	14804	TRUE	0.88	-0.102887198910442	FALSE
ENSG00000204428	GATAAAGGTTATGCCTAGGG	chr6:31613382-31615931	3	14807	TRUE	0.88	0.0641638262711046	FALSE
ENSG00000204428	CATTCCACAGGGTCCATAAG	chr6:31690204-31691207	7	14803	TRUE	0.88	-0.149757518878991	FALSE
ENSG00000204428	ACCCTGGTCCGACCTTCTCG	chr6:31739606-31740673	7	14803	TRUE	0.88	0.0419241042629546	FALSE
ENSG00000204428	CAGCCTGCCGCTCCAAGAGC	chr6:31851673-31852487	6	14804	TRUE	0.88	-0.104620903425774	FALSE
ENSG00000204428	GAGGCCCAGTCGAATGTGGA	chr6:31923019-31923477	4	14806	TRUE	0.88	0.0235849460648097	FALSE
ENSG00000204428	TCACTGGGCGCAGTGCGGAC	chr6:31933313-31934377	5	14805	TRUE	0.88	0.0729930246474888	FALSE
ENSG00000204428	AAGTGGTGAAGGCCTAAATT	chr6:31972971-31973326	5	14805	TRUE	0.88	-0.136690191220018	FALSE
ENSG00000204428	ACGAGTGGGGCCCATGGTTC	chr6:31997498-31998270	4	14806	TRUE	0.88	-0.144431573279211	FALSE
ENSG00000204428	TTAAATTTAGGTACCGGGAC	chr6:32087832-32091781	3	14807	TRUE	0.88	0.0684902968208578	FALSE
ENSG00000204428	ACTTGTGAAAAGGGAGGCTC	chr6:32393740-32393996	4	14806	TRUE	0.88	-0.206338398794187	FALSE
ENSG00000204428	GTTGGCAAACCTTGCTGTAA	chr6:32475226-32476196	6	14804	TRUE	0.88	0.0158780846184814	FALSE
ENSG00000204428	GCACAGAGCTGGCTCACGAT	chr6:32530041-32530840	6	14804	TRUE	0.88	-0.157583347334392	FALSE
ENSG00000204428	ATATGCGGGGCAGCGCGGTC	chr6:32853059-32854603	3	14807	TRUE	0.88	-0.260483525498091	FALSE
ENSG00000204428	CCAATCAGTTATGTCAGTTC	chr6:32947659-32948247	4	14806	TRUE	0.88	-0.027285358806405	FALSE
ENSG00000204428	GGGAAAGACGCTTACCTCGG	chr6:33091862-33092619	5	14805	TRUE	0.88	0.100362920182695	FALSE
ENSG00000204435	TCCATTCTGTGACTGCAGCA	chr2:113117714-113127811	62	233486	TRUE	0.88	0.0371200269641516	FALSE
ENSG00000204435	AGAGAGCAAATGTAGACGTG	chr6:30308057-30310057	137	233411	TRUE	0.88	0.018700567165657	FALSE
ENSG00000204435	GTTGAGCCTGAGGCCTCTGG	chr6:30685474-30685641	38	233510	TRUE	0.88	-0.008162708591823	FALSE
ENSG00000204435	GACAAAAATTCCGCGCGCGA	chr6:30721303-30721829	33	233515	TRUE	0.88	-0.00165192331565134	FALSE
ENSG00000204435	GGTGCTTAGTCCGTTGCGGG	chr6:30742057-30744943	180	233368	TRUE	0.88	0.0218306523550083	FALSE
ENSG00000204435	GTGCCGAGTGTGCAGTGGTC	chr6:30840712-30841135	82	233466	TRUE	0.88	0.00513681679467437	FALSE
ENSG00000204435	GGATATTCAGTAGTCGGCCT	chr6:30844084-30844576	18	233530	TRUE	0.88	0.0560680774064748	FALSE
ENSG00000204435	TGCTAAGAGAGAACTCACGA	chr6:30847422-30848551	80	233468	TRUE	0.88	0.0152698780861438	FALSE
ENSG00000204435	ATATCAGGTTAGTATCTGGC	chr6:30915349-30915863	46	233502	TRUE	0.88	-0.00529312729843578	FALSE
ENSG00000204435	TAACATCCCACCCGTCCAGG	chr6:30955076-30956481	59	233489	TRUE	0.88	-0.0155174896281323	FALSE
ENSG00000204435	GTGGGAGGACCTGACCCAAG	chr6:30972056-30972234	76	233472	TRUE	0.88	0.00443546346410617	FALSE
ENSG00000204435	ATGATGGTATTGATGCTTAT	chr6:31102152-31102888	126	233422	TRUE	0.88	-0.0301749360020813	FALSE
ENSG00000204435	CCATCCCCACGGCCCTCTAG	chr6:31111005-31111190	158	233390	TRUE	0.88	0.0190737551715645	FALSE
ENSG00000204435	GGCGTGGAAGCCAGCGCTCC	chr6:31125080-31125417	111	233437	TRUE	0.88	-0.00238400483481538	FALSE
ENSG00000204435	TCCACCGTTGGTTAAGGTCT	chr6:31131382-31133381	68	233480	TRUE	0.88	0.0429528378395005	FALSE
ENSG00000204435	CATACTATGGGCTGGTTTGG	chr6:31178771-31179009	65	233483	TRUE	0.88	0.0339145264097502	FALSE
ENSG00000204435	GGTCCAGATTCCCGGCAACC	chr6:31180432-31187807	111	233437	TRUE	0.88	0.0316315887914014	FALSE
ENSG00000204435	ATGGTCTAATGCGACAGTTG	chr6:31192567-31192812	76	233472	TRUE	0.88	0.0275249736399692	FALSE
ENSG00000204435	GTCTTCATCAATGCCGGGGC	chr6:31613382-31615931	70	233478	TRUE	0.88	0.00827913574274497	FALSE
ENSG00000204435	AGTGGCCGCCTCATCCCCAT	chr6:31659112-31659495	106	233442	TRUE	0.88	-0.0127206979949621	FALSE
ENSG00000204435	GACACCTGGCTATACTCATC	chr6:31674960-31675298	106	233442	TRUE	0.88	0.0141214539763177	FALSE
ENSG00000204435	CCATTCGTGGGTTTCAGCTT	chr6:31690204-31691207	118	233430	TRUE	0.88	0.0370979819944366	FALSE
ENSG00000204435	AAAATGGTGGCATTTCCTGT	chr6:31770470-31770715	50	233498	TRUE	0.88	0.0462972352581814	FALSE
ENSG00000204435	TCGAGTCAGGGAGTCCTGGA	chr6:31791353-31791641	118	233430	TRUE	0.88	0.00797837496354203	FALSE
ENSG00000204435	CACCCTTCCATACACATTTG	chr6:31841008-31842456	133	233415	TRUE	0.88	-0.0195495956134781	FALSE
ENSG00000204435	ACAGAAGCGGAAGATCGTCC	chr6:31945607-31951356	54	233494	TRUE	0.88	-0.0115613235392154	FALSE
ENSG00000204435	GCCCAGAACTGCATCGGGCA	chr6:32002562-32003711	52	233496	TRUE	0.88	0.0248772550717877	FALSE
ENSG00000204435	AAATTCTCGTAAGTCAGGCT	chr6:32061096-32061628	53	233495	TRUE	0.88	0.0152344590573485	FALSE
ENSG00000204435	GGGATCTAGCCCCTCAGTGA	chr6:32073209-32073641	49	233499	TRUE	0.88	0.0305827306700381	FALSE
ENSG00000204435	CTGGGCCCCTTGCGTCGTCG	chr6:32085866-32086089	118	233430	TRUE	0.88	0.0145883989634279	FALSE
ENSG00000204435	GTAAGCCGTCCGGAGGGGCG	chr6:32185674-32186005	89	233459	TRUE	0.88	-0.00601377556532601	FALSE
ENSG00000204435	GACTTCCGCGGCCTAGGAGT	chr6:32189659-32190569	41	233507	TRUE	0.88	0.0427151895961351	FALSE
ENSG00000204435	TAGGGGACCCTTCCAAATAT	chr6:32415294-32416007	55	233493	TRUE	0.88	0.0067322985368925	FALSE
ENSG00000204435	TGCGGATCCCCGGAGACCTT	chr6:32666396-32666894	81	233467	TRUE	0.88	0.0398649613193078	FALSE
ENSG00000204435	AGGAGAGCCTGTTCCCACAG	chr6:32763294-32763473	54	233494	TRUE	0.88	0.0201845928994433	FALSE
ENSG00000204435	TAGTCCAATTGGTTTAAGGC	chr6:32982865-32983834	52	233496	TRUE	0.88	0.0115561919865184	FALSE
ENSG00000204435	CCTGTTTGTAAGGGGTGGAT	chr6:32984036-32984375	51	233497	TRUE	0.88	0.0447051231160391	FALSE
ENSG00000204435	CTGAGCTGTAATAAATTGGC	chr6:33062023-33062329	83	233465	TRUE	0.88	-0.034238663835048	FALSE
ENSG00000204435	GATCATCATGGAGTTGGAAA	chr6:33112210-33112672	47	233501	TRUE	0.88	0.0240563351624137	FALSE
ENSG00000204435	GAAACTGCTATTATTGTCCA	chr6:33125958-33126566	50	233498	TRUE	0.88	-0.00673174790928144	FALSE
ENSG00000204438	GGAGGAGGAGGGGGAGTTTA	chr12:102957453-102957736	23	139098	TRUE	0.88	0.0345967428800306	FALSE
ENSG00000204438	AAGAAGCGGAAGGGAAGTAA	chr2:209424033-209424313	41	139080	TRUE	0.88	-0.0328110349229939	FALSE
ENSG00000204438	CCTCAACTCCTGTTGGTGTT	chr6:29758782-29759248	34	139087	TRUE	0.88	0.0592101174699557	FALSE
ENSG00000204438	CTCCCAAGCATAGCAAGGGG	chr6:29758782-29759248	25	139096	TRUE	0.88	-0.0682927448647298	FALSE
ENSG00000204438	GAGGATGTCTGTCTGCGACG	chr6:29791892-29793373	38	139083	TRUE	0.88	-0.027298749675992	FALSE
ENSG00000204438	GGAGTAAGTGATCTGCGCCC	chr6:30006570-30007933	34	139087	TRUE	0.88	-0.0302579065062874	FALSE
ENSG00000204438	GGGCTGATCTAGACAGTGCT	chr6:30097990-30098183	50	139071	TRUE	0.88	0.0335005833107546	FALSE
ENSG00000204438	TCAGACTTGAGTTTAGGTCT	chr6:30149290-30149508	29	139092	TRUE	0.88	-0.0375225426315775	FALSE
ENSG00000204438	TGGGGAAGTAGTAGCTTGAG	chr6:30308057-30310057	57	139064	TRUE	0.88	0.0234142426371979	FALSE
ENSG00000204438	AGGATAGAGCTGCAGACCTC	chr6:30464762-30464931	77	139044	TRUE	0.88	0.0308380478061542	FALSE
ENSG00000204438	CGACAGAATTACCGCCGCGG	chr6:30555370-30557804	53	139068	TRUE	0.88	-0.0243652377931043	FALSE
ENSG00000204438	CTCATTCCCACCTCTCAGTT	chr6:30614391-30614769	46	139075	TRUE	0.88	0.0343293015810318	FALSE
ENSG00000204438	AGCTCTGAATATTCTACTGC	chr6:30728282-30728481	47	139074	TRUE	0.88	-0.0174626226612709	FALSE
ENSG00000204438	CTAGACCTCACGTCACCATA	chr6:30767368-30767935	89	139032	TRUE	0.88	0.0236662298858904	FALSE
ENSG00000204438	AGGGCCCACTGGATTTGGCG	chr6:30819960-30820556	68	139053	TRUE	0.88	-0.0135121388380604	FALSE
ENSG00000204438	CAACGGAAGTGCCTGATGAA	chr6:30855845-30856055	46	139075	TRUE	0.88	-0.0474594381753925	FALSE
ENSG00000204438	TTATGGTCCGGACAGTGAAC	chr6:30877493-30878082	36	139085	TRUE	0.88	-0.0623342942301212	FALSE
ENSG00000204438	TGGTCCTGTGGACAAACGTC	chr6:30942337-30943208	36	139085	TRUE	0.88	0.0425753320594991	FALSE
ENSG00000204438	ATGAACTAGATAGGCTATCA	chr6:31102152-31102888	37	139084	TRUE	0.88	0.0428190915399924	FALSE
ENSG00000204438	ACAGAGACCTCTAGAGGCGT	chr6:31114273-31115546	46	139075	TRUE	0.88	0.0230187007075083	FALSE
ENSG00000204438	CCTATCCGCCTCTAGGACCT	chr6:31139684-31140160	98	139023	TRUE	0.88	-0.00498729729592397	FALSE
ENSG00000204438	GAATCCCCAACCCCGCAGTA	chr6:31307531-31309242	78	139043	TRUE	0.88	0.0032754363748881	FALSE
ENSG00000204438	CAGACGTGAACGCCGCCAGA	chr6:31651695-31653469	58	139063	TRUE	0.88	0.0400404691593253	FALSE
ENSG00000204438	GCTTATTGTGATTGGCGTCG	chr6:31651695-31653469	58	139063	TRUE	0.88	0.0261125258446986	FALSE
ENSG00000204438	TCTTCCCTGTGGCGCCTTAC	chr6:31711205-31712020	47	139074	TRUE	0.88	0.0172577529629056	FALSE
ENSG00000204438	AGCCCGGGAGAGGACCGAGC	chr6:31736414-31736521	36	139085	TRUE	0.88	-0.00410121071529036	FALSE
ENSG00000204438	CGATCCTGAAGTATGTGTAT	chr6:31737471-31737868	76	139045	TRUE	0.88	-0.00600429707985713	FALSE
ENSG00000204438	TCTGACAATGGGAGTGAAGT	chr6:31745203-31745428	61	139060	TRUE	0.88	0.0317728604631053	FALSE
ENSG00000204438	TTCTAGTCCCTCGCCCCGTG	chr6:31821242-31822577	61	139060	TRUE	0.88	-0.0231610196576725	FALSE
ENSG00000204438	GGTGCGGTGGTACCAAGGCA	chr6:32073209-32073641	70	139051	TRUE	0.88	0.0333092563139389	FALSE
ENSG00000204438	CCATTCCACAACTGGGAGTT	chr6:32614485-32614951	72	139049	TRUE	0.88	-0.0228902472564955	FALSE
ENSG00000204438	ATGGCGCTACTAGATGTATG	chr6:32843667-32845108	66	139055	TRUE	0.88	-0.0168039731446464	FALSE
ENSG00000204438	CCACTACCCATTTGGCCACT	chr6:32868045-32868528	39	139082	TRUE	0.88	-0.0282766423495554	FALSE
ENSG00000204438	AAGAGCATATTATATATTAT	chr6:32885752-32886155	36	139085	TRUE	0.88	-0.0298525534035	FALSE
ENSG00000204438	TACACTTACTCCAGTCCCGA	chr6:32937142-32937447	112	139009	TRUE	0.88	0.0273487087443849	FALSE
ENSG00000204438	TGAATTTCGATGCTTTGCAA	chr6:33148150-33148553	36	139085	TRUE	0.88	0.0412422986602297	FALSE
ENSG00000204439	GCGGGCTGAATGGGCAGACG	chr6:29702283-29703026	44	98412	TRUE	0.88	0.04381372799145	FALSE
ENSG00000204439	ACGGCCTTGGAGGATTACCC	chr6:29917733-29918203	31	98425	TRUE	0.88	0.0396387880533136	FALSE
ENSG00000204439	CCAACCCCCACGACGCTACG	chr6:30074348-30076389	64	98392	TRUE	0.88	-0.0288702799916823	FALSE
ENSG00000204439	TGAGCACTGCTCCATCCAGT	chr6:30121511-30121989	68	98388	TRUE	0.88	0.0154567208134749	FALSE
ENSG00000204439	AGCACTCACGTCTCTGGCGC	chr6:30344242-30345731	17	98439	TRUE	0.88	0.0591770486440698	FALSE
ENSG00000204439	AATTGTTCCAGGGTCAAGCC	chr6:30495980-30497165	33	98423	TRUE	0.88	-0.0253381880149862	FALSE
ENSG00000204439	CCAAGGTATCAGTGTCTCGT	chr6:30672186-30673296	8	98448	TRUE	0.88	0.0285407261837979	FALSE
ENSG00000204439	ACCACGAATTAGAAGATATG	chr6:30700400-30700858	31	98425	TRUE	0.88	-0.0088005937088762	FALSE
ENSG00000204439	CAGACTCTCTGGTCGCGGTT	chr6:30716974-30717822	9	98447	TRUE	0.88	-0.0817262373582277	FALSE
ENSG00000204439	ACCCAAGTTACCTCAGGGGA	chr6:30802576-30803273	23	98433	TRUE	0.88	0.0206976728533629	FALSE
ENSG00000204439	CCCCCTTGCTCTTTGCTGAG	chr6:30840712-30841135	36	98420	TRUE	0.88	-0.0444376975809	FALSE
ENSG00000204439	TTACAGAGCCAAAGCTAGGC	chr6:30876743-30877052	17	98439	TRUE	0.88	0.0237883993616744	FALSE
ENSG00000204439	TCCCTTAGGGTCCAGCGCCG	chr6:30883795-30886796	28	98428	TRUE	0.88	0.0530591406960519	FALSE
ENSG00000204439	TTTAACCTCCGGAGTGGTTA	chr6:31001216-31001927	28	98428	TRUE	0.88	0.0200807453703087	FALSE
ENSG00000204439	ATGTGTAAATGATGATCGTG	chr6:31127937-31128440	25	98431	TRUE	0.88	-0.0504489989232706	FALSE
ENSG00000204439	GTTATGTAAGCGACCGCGCT	chr6:31400530-31400962	26	98430	TRUE	0.88	0.0445768381362213	FALSE
ENSG00000204439	TTTCCAGGGTTAAGCGGACC	chr6:31414179-31414776	17	98439	TRUE	0.88	0.0769153308113676	FALSE
ENSG00000204439	CAGCTCAAACCCATTAAAAG	chr6:31475434-31475678	22	98434	TRUE	0.88	-0.0299418713271892	FALSE
ENSG00000204439	GTGGCAGTGGTTGGAAGGAC	chr6:31491962-31492232	15	98441	TRUE	0.88	-0.0822741761198759	FALSE
ENSG00000204439	TGCATTCCCTCGCCGCGCCA	chr6:31533582-31537581	36	98420	TRUE	0.88	-0.00110803995536579	FALSE
ENSG00000204439	CCGTGTCCCCATGGCGGTCC	chr6:31548048-31548524	27	98429	TRUE	0.88	0.023506962936419	FALSE
ENSG00000204439	CGTTGCCTCCTCGTTTCCAG	chr6:31628282-31630281	33	98423	TRUE	0.88	-0.0158046150181965	FALSE
ENSG00000204439	GCCATCTTGTGACCGGACTC	chr6:31680584-31681602	21	98435	TRUE	0.88	-0.00904743005707642	FALSE
ENSG00000204439	TCTGGACTCTTAGCGCGCCC	chr6:31682877-31683871	25	98431	TRUE	0.88	-0.0586062698657653	FALSE
ENSG00000204439	GACCAGGAAGTGGCCGTCCC	chr6:31736254-31736691	43	98413	TRUE	0.88	0.0153699676576805	FALSE
ENSG00000204439	AGGGACGCGCGCGCCTGGTA	chr6:31775257-31778081	35	98421	TRUE	0.88	0.0262107271536551	FALSE
ENSG00000204439	CATGCGCCTCTCGTGGAGCG	chr6:32012313-32013264	23	98433	TRUE	0.88	0.0372679616595356	FALSE
ENSG00000204439	GCCAAGTCCCGCTCACAGGA	chr6:32081168-32081577	35	98421	TRUE	0.88	-0.055110870300674	FALSE
ENSG00000204439	GACAGGCACAGGACAGCTAC	chr6:32116811-32117036	40	98416	TRUE	0.88	0.0225615383226149	FALSE
ENSG00000204439	CCGCCACATAACGCGGTACA	chr6:32166448-32169512	40	98416	TRUE	0.88	0.0318214000029799	FALSE
ENSG00000204439	GCTGTGTAGAGATATGGACA	chr6:32228902-32229682	30	98426	TRUE	0.88	-0.0286319464441063	FALSE
ENSG00000204439	GGTGTATTGGGAAGACATCC	chr6:32402860-32403151	62	98394	TRUE	0.88	0.0271499205621748	FALSE
ENSG00000204439	ACACAGGGATAGTATGTGGG	chr6:32413296-32413959	28	98428	TRUE	0.88	0.0464773567019781	FALSE
ENSG00000204439	GGCCGAAAGCTGTCTGTCGT	chr6:32837657-32839102	16	98440	TRUE	0.88	-0.0499030218682941	FALSE
ENSG00000204439	GACCACATAGGTTTCAGTAA	chr6:32868045-32868528	45	98411	TRUE	0.88	-0.0327756433511691	FALSE
ENSG00000204439	GTCTGAGAGGTGTTAACCTG	chr6:32940624-32941835	36	98420	TRUE	0.88	-0.0411777955470427	FALSE
ENSG00000204439	GGAAGAACCACCTAACCTCG	chr6:32984455-32985094	65	98391	TRUE	0.88	0.0297161174417521	FALSE
ENSG00000204444	ATGAATGTGGAAGAGGCTGG	chr11:5269651-5269865	14	40221	TRUE	0.88	0.0199357178140311	FALSE
ENSG00000204444	ACAGCGACGCCGCGAGCCAG	chr6:29941886-29943609	12	40223	TRUE	0.88	-0.0887052272012903	FALSE
ENSG00000204444	TTCAGCACCTGGTGCTGCAT	chr6:29994672-29995484	17	40218	TRUE	0.88	0.035477137045103	FALSE
ENSG00000204444	GGAGTAAGTGATCTGCGCCC	chr6:30006570-30007933	9	40226	TRUE	0.88	0.0468568381361165	FALSE
ENSG00000204444	GACAGTGCTAGGAGGAAGAT	chr6:30097990-30098183	12	40223	TRUE	0.88	-0.0868897075748438	FALSE
ENSG00000204444	AGACTCAAGAGGACCGCCTT	chr6:30127137-30128131	17	40218	TRUE	0.88	0.0385177006204809	FALSE
ENSG00000204444	CAAGTCACCACATATCACAC	chr6:30147145-30147402	25	40210	TRUE	0.88	-0.0740096484171051	FALSE
ENSG00000204444	GATGGGATCTAGCCTTCTCA	chr6:30219237-30219674	12	40223	TRUE	0.88	-0.0987330870198431	FALSE
ENSG00000204444	GGCAAATTTCTGAGCACACG	chr6:30446257-30448256	8	40227	TRUE	0.88	0.0714783379373487	FALSE
ENSG00000204444	CACTGGCAGACCTGGTAGGT	chr6:30646459-30646765	23	40212	TRUE	0.88	0.0211169286446267	FALSE
ENSG00000204444	AGTGTGAAGGCATCAGCTGC	chr6:30652776-30653012	14	40221	TRUE	0.88	0.0396374785405609	FALSE
ENSG00000204444	TCCTCCAGAGTAGAGCTTGG	chr6:30724917-30725281	15	40220	TRUE	0.88	-0.0671067083120302	FALSE
ENSG00000204444	TTAATCACAATCTCTAGCCC	chr6:30790763-30791280	5	40230	TRUE	0.88	-0.137554632524493	FALSE
ENSG00000204444	TGAGAGACTATAGTAGGCAT	chr6:30795771-30796496	18	40217	TRUE	0.88	0.0573558147024884	FALSE
ENSG00000204444	GTGTGGTGGGGAGTGTCTAA	chr6:30839707-30840061	13	40222	TRUE	0.88	-0.0562918402473662	FALSE
ENSG00000204444	AGAGATTGCGTTCAATTCGG	chr6:30847422-30848551	14	40221	TRUE	0.88	0.0608074498581579	FALSE
ENSG00000204444	CAGGAGTGAGAGGATGTCTG	chr6:30932797-30933004	19	40216	TRUE	0.88	0.0207791980478702	FALSE
ENSG00000204444	CAGCCTTCTCCACTTGGGTC	chr6:30972056-30972234	24	40211	TRUE	0.88	-0.048927052662779	FALSE
ENSG00000204444	TACCCGGTCATTGCCACTAG	chr6:31068850-31069378	21	40214	TRUE	0.88	-0.0312925328766718	FALSE
ENSG00000204444	CATGCCTCACACTAGTCTGC	chr6:31070632-31071235	18	40217	TRUE	0.88	0.0397717817792564	FALSE
ENSG00000204444	GCCCTCCATGAGACTTAGCT	chr6:31131382-31133381	9	40226	TRUE	0.88	0.0765218389314986	FALSE
ENSG00000204444	CCTTGAGGGAAACGTTCTAG	chr6:31139684-31140160	32	40203	TRUE	0.88	-0.0399879400070704	FALSE
ENSG00000204444	GTAGCTGGAAGACACTTGGT	chr6:31152858-31153057	17	40218	TRUE	0.88	-0.0587031307357981	FALSE
ENSG00000204444	CTTTCATGGAGGCCAAACTA	chr6:31399621-31400348	8	40227	TRUE	0.88	-0.111195882685011	FALSE
ENSG00000204444	TGGGGCATCGGGAGGATGTG	chr6:31441114-31441278	24	40211	TRUE	0.88	-0.0365047692163212	FALSE
ENSG00000204444	TCAGATCCCCTTCGCCAACT	chr6:31592513-31593395	27	40208	TRUE	0.88	0.0251742926843783	FALSE
ENSG00000204444	CTAAAAAATGTAATAGTAAA	chr6:31596984-31597323	5	40230	TRUE	0.88	-0.176408602516689	FALSE
ENSG00000204444	TTGGTTTCCGGCGGCCCCAA	chr6:31659583-31660191	15	40220	TRUE	0.88	-0.00053433860831742	FALSE
ENSG00000204444	GACACCTGGCTATACTCATC	chr6:31674960-31675298	19	40216	TRUE	0.88	0.0237023392888176	FALSE
ENSG00000204444	CCACCAAGCTGTGTATGGGG	chr6:31710646-31710912	9	40226	TRUE	0.88	0.0152124722419207	FALSE
ENSG00000204444	AGCCTTGTTCAGTGGACTTG	chr6:31762532-31764531	14	40221	TRUE	0.88	-0.0518427683316207	FALSE
ENSG00000204444	ATTACGCAGCCCCAGCGAGT	chr6:31814206-31817021	18	40217	TRUE	0.88	-0.025278282119972	FALSE
ENSG00000204444	TTGGCCTCTGCGAGCATTAA	chr6:31821432-31823431	19	40216	TRUE	0.88	-0.0671959168733816	FALSE
ENSG00000204444	CGCGTGACCCGAACGGGAAG	chr6:31862478-31864168	10	40225	TRUE	0.88	-0.00407690736422017	FALSE
ENSG00000204444	CAGACAAAACTAAACTGTCC	chr6:31908818-31909158	11	40224	TRUE	0.88	-0.113700282711253	FALSE
ENSG00000204444	TTTGCGACACGGGCTACAGC	chr6:32095446-32097270	11	40224	TRUE	0.88	-0.0631658563765924	FALSE
ENSG00000204444	ACAGTCTCACAAACGCAATC	chr6:32103307-32106706	9	40226	TRUE	0.88	-0.130344878815605	FALSE
ENSG00000204444	TTTGTGGCACCGAAGTCATT	chr6:32103513-32103696	8	40227	TRUE	0.88	0.07075241046847	FALSE
ENSG00000204444	TCTCGCCTTGCGAGCAAGCT	chr6:32148386-32149177	7	40228	TRUE	0.88	-0.0159471208821591	FALSE
ENSG00000204444	AACTTTGCGCAATCAAGATG	chr6:32184448-32184654	21	40214	TRUE	0.88	0.00858487257487139	FALSE
ENSG00000204444	TGCAAGAGATGACATAGGCT	chr6:32228902-32229682	8	40227	TRUE	0.88	-0.127233346480879	FALSE
ENSG00000204444	CTCCCATGGATCTTTGCGAC	chr6:32254668-32256056	10	40225	TRUE	0.88	-0.0778571253041362	FALSE
ENSG00000204444	TATTACCACGTCAGAGGGTG	chr6:32397672-32397840	34	40201	TRUE	0.88	-0.0141210345074008	FALSE
ENSG00000204444	TTGCCATGTAGGAACCTCCA	chr6:32530041-32530840	14	40221	TRUE	0.88	-0.0837047426207662	FALSE
ENSG00000204444	TAGAACTGTGCTAAAGGACA	chr6:32700385-32701020	11	40224	TRUE	0.88	-0.125498237224838	FALSE
ENSG00000204444	CCGAGGAGCTGGGGCCATCA	chr6:33073469-33073887	19	40216	TRUE	0.88	0.0208417500181457	FALSE
ENSG00000204444	AGGGAATTTGTCAACAATTT	chr6:33148150-33148553	11	40224	TRUE	0.88	-0.129681490030958	FALSE
ENSG00000204463	CTGCTAGGGTCATCATGTCC	chr6:29737737-29738687	55	220254	TRUE	0.88	0.0153391960653262	FALSE
ENSG00000204463	CACCAGGGATGCTCCACATG	chr6:30121511-30121989	46	220263	TRUE	0.88	0.00846315542121268	FALSE
ENSG00000204463	TGCAGCCCTCTAGCCGACCG	chr6:30360164-30360578	101	220208	TRUE	0.88	-0.00272039365739429	FALSE
ENSG00000204463	ACTAGTGGATTCCGGCGAGG	chr6:30453099-30454130	56	220253	TRUE	0.88	0.00280179428261351	FALSE
ENSG00000204463	CTCGGGTTCCCGATGGATTG	chr6:30481175-30482541	161	220148	TRUE	0.88	-0.00115392869939956	FALSE
ENSG00000204463	GGCTGGTTCTAAATTGTTCC	chr6:30495980-30497165	68	220241	TRUE	0.88	-0.0167844829920507	FALSE
ENSG00000204463	CCCTGAATCTTGCATAAAGT	chr6:30515018-30515605	58	220251	TRUE	0.88	-0.00306192533513228	FALSE
ENSG00000204463	AACAGCCTTTCGCACGGAAA	chr6:30515789-30516822	126	220183	TRUE	0.88	0.0234681940567889	FALSE
ENSG00000204463	CATAGATAGACCATAGCGGT	chr6:30562461-30563161	41	220268	TRUE	0.88	-0.026882237783481	FALSE
ENSG00000204463	TTGGTTGGCTCGTCCTACAT	chr6:30590211-30591236	55	220254	TRUE	0.88	0.00984897130952422	FALSE
ENSG00000204463	AGCGTGATGCCTTTGCTGAG	chr6:30670839-30671068	58	220251	TRUE	0.88	0.00186980283391147	FALSE
ENSG00000204463	ACAGACGGAAGCCTGCTCTT	chr6:30799159-30799421	83	220226	TRUE	0.88	-0.0105015177490175	FALSE
ENSG00000204463	CCCCTCACCAAGAGAGTTAC	chr6:30834361-30835150	74	220235	TRUE	0.88	0.00322810025128017	FALSE
ENSG00000204463	AGGATGGATTTACGGTTGAG	chr6:31079616-31080107	53	220256	TRUE	0.88	0.0322629188221673	FALSE
ENSG00000204463	GGGCATGCAGGGTCCACGTC	chr6:31079616-31080107	66	220243	TRUE	0.88	-0.0300090196661755	FALSE
ENSG00000204463	TATCTTCAGACATGACTCAG	chr6:31086852-31087115	87	220222	TRUE	0.88	-0.0199752244015046	FALSE
ENSG00000204463	GTTGTCCTACGCACCCCGAA	chr6:31144857-31146857	88	220221	TRUE	0.88	0.0136713478363455	FALSE
ENSG00000204463	AAGAGGCGTGTGAAGTCCAG	chr6:31152858-31153057	48	220261	TRUE	0.88	0.0310534631064869	FALSE
ENSG00000204463	CATCCTGCACTCAACATGGA	chr6:31204790-31205139	82	220227	TRUE	0.88	0.0260558361902155	FALSE
ENSG00000204463	TTAATTAAATGCAGTTTGTT	chr6:31389100-31389716	46	220263	TRUE	0.88	-0.020171552464439	FALSE
ENSG00000204463	ATAAGAGATTTACCCTTGGC	chr6:31510507-31513057	46	220263	TRUE	0.88	0.0200629348187273	FALSE
ENSG00000204463	GTCTTAGGCATTGGATATTA	chr6:31628282-31630281	85	220224	TRUE	0.88	-0.014826258937342	FALSE
ENSG00000204463	TACTGTGACTCTGGTACGAT	chr6:31628282-31630281	66	220243	TRUE	0.88	0.00182558553157675	FALSE
ENSG00000204463	GCTCAGATCTCCGCGGGACA	chr6:31631181-31632983	66	220243	TRUE	0.88	0.00978745164516326	FALSE
ENSG00000204463	TCAAAATAGGCCACACATCT	chr6:31687457-31687620	82	220227	TRUE	0.88	0.00588751411054012	FALSE
ENSG00000204463	CAGGGAGCAGCTTGAGACAT	chr6:31713909-31714678	75	220234	TRUE	0.88	0.0211474966108305	FALSE
ENSG00000204463	GACCAGGAAGTGGCCGTCCC	chr6:31736254-31736691	98	220211	TRUE	0.88	-0.00419515585151542	FALSE
ENSG00000204463	GCTCCGCTTCATTCAAATCT	chr6:31750303-31751126	93	220216	TRUE	0.88	0.0241917228233466	FALSE
ENSG00000204463	CAACCATGCGAGGTCCCCGA	chr6:31806092-31807536	23	220286	TRUE	0.88	-0.0299027642108587	FALSE
ENSG00000204463	GACTCAGGAGAACCGTGCCA	chr6:31877029-31879215	65	220244	TRUE	0.88	0.00206895030226462	FALSE
ENSG00000204463	CGCCATCGCCGCTTGCGCTG	chr6:31896953-31898663	79	220230	TRUE	0.88	0.0231421751478351	FALSE
ENSG00000204463	AAGCACAGTCAGGTACTCCG	chr6:31898032-31900031	90	220219	TRUE	0.88	-0.00592034422154208	FALSE
ENSG00000204463	CTTGGCACGCACGCGCAAAC	chr6:31901422-31902703	88	220221	TRUE	0.88	-0.0112464670005132	FALSE
ENSG00000204463	TGGTGTACAGACACGGTGAC	chr6:31969629-31970067	42	220267	TRUE	0.88	-0.0255385894360329	FALSE
ENSG00000204463	AGACTTTCCAGATGACTGCG	chr6:31972971-31973326	95	220214	TRUE	0.88	0.00756370307115484	FALSE
ENSG00000204463	GTGGCTGGATTTAGGCCAAA	chr6:32073209-32073641	35	220274	TRUE	0.88	-0.0222891701952757	FALSE
ENSG00000204463	TTCCGGTCGGGATCCAGGCC	chr6:32081168-32081577	47	220262	TRUE	0.88	0.00211448076312326	FALSE
ENSG00000204463	GCGCTTCTCGTGTCTCTCGA	chr6:32087237-32088177	78	220231	TRUE	0.88	0.0285962803588271	FALSE
ENSG00000204463	GCCTCCAACTCAGCGTTCGG	chr6:32152952-32155097	230	220079	TRUE	0.88	-0.00391405701264125	FALSE
ENSG00000204463	GAAGACTCTATTGGCCCGGG	chr6:32162807-32166231	134	220175	TRUE	0.88	0.017727302095851	FALSE
ENSG00000204463	GGATGTCTTCCCAATACACC	chr6:32402860-32403151	130	220179	TRUE	0.88	0.0114068662902369	FALSE
ENSG00000204463	ACATTGAAAACCCACTCCCC	chr6:32861089-32861520	62	220247	TRUE	0.88	0.0340067346078037	FALSE
ENSG00000204463	AGGCAGGACTCAAAAGGTAG	chr6:32866897-32867503	110	220199	TRUE	0.88	-0.00403207430628294	FALSE
ENSG00000204463	ACAGCGGGCTATATTGACGA	chr6:32971492-32972732	68	220241	TRUE	0.88	-0.000425684346153421	FALSE
ENSG00000204463	TCGGGACTACCTTGATTGGA	chr6:32982865-32983834	47	220262	TRUE	0.88	-0.00696390194551699	FALSE
ENSG00000204463	CTTTGGGTAGGCTCCTTTAA	chr6:33123471-33124880	52	220257	TRUE	0.88	0.0138797856345894	FALSE
ENSG00000204463	CCATGGGGCTATCATCCTGT	chr6:33175635-33175999	86	220223	TRUE	0.88	0.0186678152983604	FALSE
ENSG00000204469	ATAATAACAATCATCGGCGG	chr3:181711915-181712221	82	221107	TRUE	0.88	0.0262217431511393	FALSE
ENSG00000204469	ACTATGACAGACAGACGACA	chr6:29760264-29760749	64	221125	TRUE	0.88	0.0295568440011915	FALSE
ENSG00000204469	GAGAGACTACCGACCGCAAG	chr6:29850094-29850626	96	221093	TRUE	0.88	0.00931712201092827	FALSE
ENSG00000204469	TTAGTTTAGTCACCTCCCGA	chr6:29964667-29966468	49	221140	TRUE	0.88	-0.00226715477774642	FALSE
ENSG00000204469	CCCACTTTGTTCGGACAGAT	chr6:30101688-30103715	68	221121	TRUE	0.88	-0.00843862211531743	FALSE
ENSG00000204469	CCTCCCTAAGTCCCCATCGG	chr6:30288810-30289200	116	221073	TRUE	0.88	-0.00608538646088252	FALSE
ENSG00000204469	GCCTGTAGAGACTCGCCTTT	chr6:30562461-30563161	121	221068	TRUE	0.88	0.0120622314544483	FALSE
ENSG00000204469	ACTAGCACGTTTGGGCGCGT	chr6:30616759-30618138	42	221147	TRUE	0.88	0.0547687139006161	FALSE
ENSG00000204469	AAGACGTTTCTGGAGGCTTA	chr6:30724917-30725281	98	221091	TRUE	0.88	-0.0052007665685796	FALSE
ENSG00000204469	CTCATTTCAAATAGGTTGGA	chr6:30763624-30764557	71	221118	TRUE	0.88	-0.0146032805264069	FALSE
ENSG00000204469	AACCCCACACCAATGGATTT	chr6:30793355-30794059	125	221064	TRUE	0.88	0.006745693594715	FALSE
ENSG00000204469	TGTTCCTTTGGACATGGGCA	chr6:30821835-30822246	78	221111	TRUE	0.88	-0.000951164394210835	FALSE
ENSG00000204469	CCAAGACAGGACCGTACCAG	chr6:30838353-30838890	67	221122	TRUE	0.88	0.0223662267536935	FALSE
ENSG00000204469	GAATATTTCAACTTCTGTGC	chr6:30838353-30838890	63	221126	TRUE	0.88	-0.0124984927550571	FALSE
ENSG00000204469	TAATCAAAAAGACTCAGATT	chr6:30876743-30877052	60	221129	TRUE	0.88	0.0288979959753939	FALSE
ENSG00000204469	AGATGCCTACAGGCAAGCGC	chr6:30932797-30933004	110	221079	TRUE	0.88	-0.0047235614537422	FALSE
ENSG00000204469	CGTATCAACTTAATACAGTT	chr6:30974157-30976681	45	221144	TRUE	0.88	-0.008726110221279	FALSE
ENSG00000204469	GGTAGTCTCAGGGACTGTAG	chr6:31025525-31025931	59	221130	TRUE	0.88	-0.0159089793466995	FALSE
ENSG00000204469	CCCCAGACCTTAACCAACGG	chr6:31131382-31133381	68	221121	TRUE	0.88	0.00260810436568892	FALSE
ENSG00000204469	GAACTTAAGCCAGCGGTGCG	chr6:31159254-31159656	39	221150	TRUE	0.88	0.0140348940426385	FALSE
ENSG00000204469	TGACCCGCAACCTTGGCGTC	chr6:31462653-31463642	141	221048	TRUE	0.88	0.0227886431676774	FALSE
ENSG00000204469	TTAAAGGTCGTCAGAGTGTG	chr6:31567593-31567936	133	221056	TRUE	0.88	0.0243267056144401	FALSE
ENSG00000204469	TCGCGAAGTCCACCATATCG	chr6:31580665-31581864	186	221003	TRUE	0.88	-0.0124023835365912	FALSE
ENSG00000204469	TAAGAAATCCGAGCGGTTGG	chr6:31728778-31730584	88	221101	TRUE	0.88	0.00148981045068486	FALSE
ENSG00000204469	TTTATACTAGGTCGCGCTAG	chr6:31728778-31730584	118	221071	TRUE	0.88	0.0112940221564908	FALSE
ENSG00000204469	TGTGCACCTGAGGCTAGCAA	chr6:31749537-31749955	37	221152	TRUE	0.88	0.0290455957770184	FALSE
ENSG00000204469	CATCTTCTGGAATAGGGCGA	chr6:31776485-31778192	47	221142	TRUE	0.88	0.0285031380829213	FALSE
ENSG00000204469	CGCGTCGAGTTTCCGGCGTC	chr6:31814206-31817021	104	221085	TRUE	0.88	-0.000578010109559379	FALSE
ENSG00000204469	TTCGGGCCGCTGGGCTTACC	chr6:31898032-31900031	72	221117	TRUE	0.88	-0.0105405829076488	FALSE
ENSG00000204469	TGCCAATCACTTGTACTGTG	chr6:31898742-31899032	86	221103	TRUE	0.88	-0.00685711472674599	FALSE
ENSG00000204469	CGTCCGGCCCTTTAACCGCG	chr6:31901422-31902703	49	221140	TRUE	0.88	0.0146441594683517	FALSE
ENSG00000204469	AAGTAACTCATTGCACTGCG	chr6:31933757-31937257	52	221137	TRUE	0.88	0.0410644862446601	FALSE
ENSG00000204469	AGTGGGTGGTTTGGGCTTAC	chr6:31945771-31946245	82	221107	TRUE	0.88	0.00718534073002264	FALSE
ENSG00000204469	CTGCAGCCGCCTATTATCAC	chr6:31952857-31954856	103	221086	TRUE	0.88	-0.0102501079392974	FALSE
ENSG00000204469	GGCCGTGGCGTTTCCCATTC	chr6:32048173-32048746	117	221072	TRUE	0.88	-0.0113878126178593	FALSE
ENSG00000204469	CCCCTCACCCGTGGTGCCGT	chr6:32069521-32070330	62	221127	TRUE	0.88	0.0209703962886314	FALSE
ENSG00000204469	GGTGCGGTGGTACCAAGGCA	chr6:32073209-32073641	100	221089	TRUE	0.88	0.0221485202265632	FALSE
ENSG00000204469	CTGATGGAATAAATAGGATC	chr6:32184448-32184654	63	221126	TRUE	0.88	0.00592983332664043	FALSE
ENSG00000204469	CAGGTTTCCTCAGATCATCG	chr6:32244547-32245969	70	221119	TRUE	0.88	-0.00431239074672485	FALSE
ENSG00000204469	TCCCAGGTAGGCTTTATGTC	chr6:32825915-32826883	46	221143	TRUE	0.88	0.02751845470164	FALSE
ENSG00000204469	GACCCCCCAAATGAGTGATG	chr6:32940624-32941835	112	221077	TRUE	0.88	0.0162156821146873	FALSE
ENSG00000204469	ACGACCAAATACATAGGTTT	chr6:33148150-33148553	56	221133	TRUE	0.88	-0.0254736163254914	FALSE
ENSG00000204469	TGGAGGCCTCCCGGGAGTAA	chr6:33170110-33170273	11	221178	TRUE	0.88	-0.0309409988644542	FALSE
ENSG00000204469	CTATAGATAGCGACGAACTG	chr6:33192035-33193499	114	221075	TRUE	0.88	0.00627799471615464	FALSE
ENSG00000204472	TTCAAGCTGTAGGGGATCTT	chr6:29758782-29759248	34	128716	TRUE	0.88	-0.0250846744498704	FALSE
ENSG00000204472	TAGTTGCCTCCCAGTGTAGG	chr6:29760264-29760749	83	128667	TRUE	0.88	0.0150627195112733	FALSE
ENSG00000204472	TGGCCGGAACTGGGAAAAAC	chr6:29834676-29835312	53	128697	TRUE	0.88	0.0363320923848725	FALSE
ENSG00000204472	AGCCACAATTTAGAAGTGAC	chr6:29924848-29925041	40	128710	TRUE	0.88	0.0320813852431133	FALSE
ENSG00000204472	CCGCGTCCGGTCCAGCCGCA	chr6:30214044-30214752	54	128696	TRUE	0.88	-0.0180202845812429	FALSE
ENSG00000204472	CGAAGCGGCTCGTCTTGCGG	chr6:30344242-30345731	31	128719	TRUE	0.88	-0.064822586963718	FALSE
ENSG00000204472	CCATATGGACAAATAGGGTC	chr6:30500581-30501186	28	128722	TRUE	0.88	-0.0799768269565559	FALSE
ENSG00000204472	ATTGGGAAAATGCTTGGTAT	chr6:30758826-30759331	54	128696	TRUE	0.88	0.0537473433322739	FALSE
ENSG00000204472	CCCTCTCACCACTGGAACCC	chr6:30855845-30856055	43	128707	TRUE	0.88	0.0225651762895237	FALSE
ENSG00000204472	GACGGTATGCCAGAGCATCG	chr6:30883795-30886796	63	128687	TRUE	0.88	0.0100020974666303	FALSE
ENSG00000204472	AGGAAGCTTCTCGTCATTGT	chr6:30981874-30982979	60	128690	TRUE	0.88	0.0236347774409015	FALSE
ENSG00000204472	GGAGTGCTGGAAGCCTCTAG	chr6:31040333-31040522	52	128698	TRUE	0.88	-0.0238291804096061	FALSE
ENSG00000204472	AATTACCCCCTGTCACTCAA	chr6:31053801-31054266	50	128700	TRUE	0.88	-0.0216086455925972	FALSE
ENSG00000204472	GGGCATGCAGGGTCCACGTC	chr6:31079616-31080107	35	128715	TRUE	0.88	-0.0117803090202362	FALSE
ENSG00000204472	TCTATCTTACTTCCTGAATG	chr6:31086852-31087115	48	128702	TRUE	0.88	-0.0347791050546833	FALSE
ENSG00000204472	TCAGCGAGCTCAAAGTGGGA	chr6:31087560-31087877	30	128720	TRUE	0.88	-0.0595748667108921	FALSE
ENSG00000204472	TCCCTCCTCGCAAGATAAGA	chr6:31126809-31127048	30	128720	TRUE	0.88	-0.0309381814715456	FALSE
ENSG00000204472	CAACTCCTATTCAGCACAAA	chr6:31152858-31153057	46	128704	TRUE	0.88	0.0161537940780695	FALSE
ENSG00000204472	AGAAGGCGAAATCCGAAGCC	chr6:31170587-31170657	29	128721	TRUE	0.88	-0.0566327466634018	FALSE
ENSG00000204472	AAAAAGATGCTCCTGACATG	chr6:31441114-31441278	56	128694	TRUE	0.88	-0.0257718571758661	FALSE
ENSG00000204472	TTTGGCAACCCCGTCAAAGC	chr6:31441481-31443034	29	128721	TRUE	0.88	0.0385712780447421	FALSE
ENSG00000204472	GCAGCAAGAAGCACCACCTC	chr6:31498750-31499105	43	128707	TRUE	0.88	0.0271126470484798	FALSE
ENSG00000204472	ATCCCCGCCCAGGCTTTAAC	chr6:31541111-31542661	66	128684	TRUE	0.88	-0.0409482598738897	FALSE
ENSG00000204472	AGACCCCACTACCATCGCCC	chr6:31559695-31560201	59	128691	TRUE	0.88	0.0148152260926665	FALSE
ENSG00000204472	GAGATCTGCAGACACTCTTC	chr6:31659112-31659495	36	128714	TRUE	0.88	-0.0477625959044245	FALSE
ENSG00000204472	ACACACCTAGGGAGTGAATC	chr6:31713909-31714678	29	128721	TRUE	0.88	0.0541014440917312	FALSE
ENSG00000204472	AGAACTGCGCCCACTTTCGT	chr6:31727307-31729306	46	128704	TRUE	0.88	0.0595340972484291	FALSE
ENSG00000204472	CCTCGGATCTCCCACAGGAT	chr6:31736254-31736691	33	128717	TRUE	0.88	0.0535745021570658	FALSE
ENSG00000204472	AAGCGCGGCCGACTTGCGGC	chr6:31806092-31807536	6	128744	TRUE	0.88	0.141210222693445	FALSE
ENSG00000204472	TCTACCTCTCGCCGCCCCTA	chr6:31927370-31928524	63	128687	TRUE	0.88	0.0464079165476571	FALSE
ENSG00000204472	CATATGGGCAGGAAGGCGTA	chr6:31969629-31970067	41	128709	TRUE	0.88	0.0080692450725964	FALSE
ENSG00000204472	ACGTGCAAAAGAAGCCCGGC	chr6:32055182-32057181	50	128700	TRUE	0.88	-0.0179699299068287	FALSE
ENSG00000204472	AGCAGCGAATGATCAAGAAC	chr6:32118702-32120068	26	128724	TRUE	0.88	-0.0382737131175138	FALSE
ENSG00000204472	GTGTGGGAGATACCGGCCAT	chr6:32162807-32166231	44	128706	TRUE	0.88	-0.0530020689899906	FALSE
ENSG00000204472	GCCATCCCCACCCTCTGACG	chr6:32397672-32397840	41	128709	TRUE	0.88	-0.03662560903401	FALSE
ENSG00000204472	GGTGTAAGTGTCCCCGTAAG	chr6:32937142-32937447	38	128712	TRUE	0.88	-0.0417883354573102	FALSE
ENSG00000204472	TGCAAATGTGTGCTTACGTA	chr6:33014769-33015436	34	128716	TRUE	0.88	0.0214718594151323	FALSE
ENSG00000204472	TCGGCTATGGTAAAGAACCA	chr6:33123471-33124880	34	128716	TRUE	0.88	0.0292751520551204	FALSE
ENSG00000204498	TGTGTCAAGAAGCATCGTCC	chr6:29737737-29738687	18	101940	TRUE	0.88	-0.0551202856371374	FALSE
ENSG00000204498	GATGGTCTTCCGCTCGCTCG	chr6:29752307-29753422	94	101864	TRUE	0.88	-0.00846476340720748	FALSE
ENSG00000204498	CAGCTCATCGCACAGGTTCC	chr6:29847861-29848382	25	101933	TRUE	0.88	-0.0287133971555541	FALSE
ENSG00000204498	ACCGCCTTCGAGCGCGCAGA	chr6:30074348-30076389	15	101943	TRUE	0.88	0.0648890819087902	FALSE
ENSG00000204498	CCCTTACACCTCCTACTGGA	chr6:30121511-30121989	28	101930	TRUE	0.88	-0.0331453469668465	FALSE
ENSG00000204498	GCAGGTAGGCACTCTTGTAC	chr6:30185925-30186543	23	101935	TRUE	0.88	-0.0106498972529073	FALSE
ENSG00000204498	ATTGAGCGCTCTCAGGCACT	chr6:30396705-30398221	26	101932	TRUE	0.88	0.020214658816773	FALSE
ENSG00000204498	CCAATCCGTCGGTTACCGGA	chr6:30453099-30454130	39	101919	TRUE	0.88	-0.0107866120591036	FALSE
ENSG00000204498	CCAGGAAGGCTGCCCGACTT	chr6:30463701-30464128	26	101932	TRUE	0.88	-0.0580148203805063	FALSE
ENSG00000204498	CCCTCAGTTGTTATGCAATC	chr6:30515789-30516822	50	101908	TRUE	0.88	0.0124426119503595	FALSE
ENSG00000204498	CAGAAGGTACCACCAGTGTA	chr6:30631690-30632204	46	101912	TRUE	0.88	-0.0319508767205897	FALSE
ENSG00000204498	AGGTGGGACTGGCGGAACGT	chr6:30678987-30679540	48	101910	TRUE	0.88	0.0332882402628529	FALSE
ENSG00000204498	CCACATCTCGGATTCGCCGC	chr6:30742057-30744943	25	101933	TRUE	0.88	0.0154651522773535	FALSE
ENSG00000204498	CTTCCTGAACAGTGATTACA	chr6:30765581-30765804	38	101920	TRUE	0.88	0.0665734482105872	FALSE
ENSG00000204498	CTGCGGAAGAGGATTGGATC	chr6:30821832-30824781	29	101929	TRUE	0.88	-0.0433789596690762	FALSE
ENSG00000204498	CTCCAGTCTCCAGCAAACAA	chr6:30839707-30840061	25	101933	TRUE	0.88	-0.0192527099084586	FALSE
ENSG00000204498	ACCAGCCAGCTATATTCGAT	chr6:30844980-30845510	32	101926	TRUE	0.88	-0.0570515150978284	FALSE
ENSG00000204498	CAGGTGTTTGTTTACATAGC	chr6:30875359-30875732	35	101923	TRUE	0.88	0.0146022159064576	FALSE
ENSG00000204498	CCACCCCGCGCGCTAGCGCC	chr6:30883795-30886796	44	101914	TRUE	0.88	-0.0381932705284822	FALSE
ENSG00000204498	GCCAGTGACAGCCTCTATCC	chr6:30964039-30964778	22	101936	TRUE	0.88	-0.0573583128080153	FALSE
ENSG00000204498	GTGCTGGCCACGCCAGCCCG	chr6:31016738-31017365	33	101925	TRUE	0.88	0.0186778986721922	FALSE
ENSG00000204498	CCAGAAGGTCCTCCCTCTAC	chr6:31058176-31058760	48	101910	TRUE	0.88	0.0170807578505295	FALSE
ENSG00000204498	GCATGACAAAGGTGCCGTGA	chr6:31171729-31173747	17	101941	TRUE	0.88	0.0610637565771887	FALSE
ENSG00000204498	GCAGCTGAATGGCGGAGATG	chr6:31558756-31559619	34	101924	TRUE	0.88	-0.0338636994618996	FALSE
ENSG00000204498	AACCAGTTGACCTCGCTCAC	chr6:31637209-31638951	37	101921	TRUE	0.88	0.0358628278067294	FALSE
ENSG00000204498	ATAAATAACATACCCCCACT	chr6:31711205-31712020	20	101938	TRUE	0.88	0.0528140987723306	FALSE
ENSG00000204498	AGACCTACCAGAAAAGCAAT	chr6:31745203-31745428	58	101900	TRUE	0.88	0.0346029883154384	FALSE
ENSG00000204498	GTCGGCTCCAGAAGCACACC	chr6:31769615-31770257	51	101907	TRUE	0.88	-0.028828335921629	FALSE
ENSG00000204498	CCACGGCGGGGTTGGGGCTC	chr6:31851673-31852487	24	101934	TRUE	0.88	0.030851158999708	FALSE
ENSG00000204498	TTGGCAATTACCAGCGTGGT	chr6:31888461-31889457	37	101921	TRUE	0.88	-0.0722938128018203	FALSE
ENSG00000204498	CAGCACCCCCACGCGGTTAA	chr6:31901422-31902703	44	101914	TRUE	0.88	0.0346220198348776	FALSE
ENSG00000204498	AAACTCCCACGTCCATTAAT	chr6:31919609-31920093	43	101915	TRUE	0.88	-0.0377241983921581	FALSE
ENSG00000204498	TGTCCCCTATTAATGGACGT	chr6:31919609-31920093	35	101923	TRUE	0.88	0.0480302983907782	FALSE
ENSG00000204498	CGGGGTGCCCCCACAACTCT	chr6:31981726-31982144	21	101937	TRUE	0.88	-0.0298050323947885	FALSE
ENSG00000204498	CAGCAGACGGTCACTTGTGG	chr6:32069521-32070330	41	101917	TRUE	0.88	0.00830264315618146	FALSE
ENSG00000204498	GGCTGAGAAGGCTCTAGCCC	chr6:32073209-32073641	24	101934	TRUE	0.88	0.0204385085693123	FALSE
ENSG00000204498	AACTTTGCGCAATCAAGATG	chr6:32184448-32184654	55	101903	TRUE	0.88	0.0251719159782081	FALSE
ENSG00000204498	GCCTCTGACGTCTGCCATCC	chr6:32391587-32391799	54	101904	TRUE	0.88	-0.0195178794937602	FALSE
ENSG00000204498	TCTTGTAGTAATACATCTTA	chr6:32475226-32476196	29	101929	TRUE	0.88	-0.0222639371834796	FALSE
ENSG00000204498	GTCTTAGCATACCACACCCA	chr6:32614485-32614951	37	101921	TRUE	0.88	0.0104014058195911	FALSE
ENSG00000204498	GTCACACGCATGTGCAGCTC	chr6:32861089-32861520	32	101926	TRUE	0.88	0.0395506158038119	FALSE
ENSG00000204498	CCTAGTGGCCAAATGGGTAG	chr6:32868045-32868528	59	101899	TRUE	0.88	-0.0175828178590579	FALSE
ENSG00000204498	TGGGAAACTTCATGACGGGC	chr6:33051226-33051462	29	101929	TRUE	0.88	0.0157552644958262	FALSE
ENSG00000204498	ACGTGATGTTCAGCACTGGT	chr6:33091862-33092619	27	101931	TRUE	0.88	-0.0746424053974737	FALSE
ENSG00000204498	CCTAGGATCAGTCTAGGGAG	chr6:33197523-33197806	29	101929	TRUE	0.88	-0.0207548282763961	FALSE
ENSG00000204516	TCTGAGTGCTCTCCGGGACG	chr6:29702283-29703026	39	94346	TRUE	0.88	0.0307068035010739	FALSE
ENSG00000204516	GGCCAGAGGTTGCAGACCCT	chr6:29758038-29758251	35	94350	TRUE	0.88	-0.0675869605961169	FALSE
ENSG00000204516	ACCTCCCCGTAGCGTCGTGG	chr6:30074348-30076389	38	94347	TRUE	0.88	-0.0518526659055405	FALSE
ENSG00000204516	GACAGTGCTAGGAGGAAGAT	chr6:30097990-30098183	28	94357	TRUE	0.88	0.0279418829877903	FALSE
ENSG00000204516	AAGAACAACTCTAGCGACCC	chr6:30101688-30103715	19	94366	TRUE	0.88	0.0295526062285482	FALSE
ENSG00000204516	AGATGGGCTGCCTCCTATCG	chr6:30147145-30147402	66	94319	TRUE	0.88	-0.0339664855573838	FALSE
ENSG00000204516	TTCCTTCACTGACAGGTCAC	chr6:30156222-30156550	24	94361	TRUE	0.88	-0.0406766161524548	FALSE
ENSG00000204516	AGAGGAAAAAGGAGTGGTAC	chr6:30201759-30202174	20	94365	TRUE	0.88	0.0208166298975705	FALSE
ENSG00000204516	GTACACTCTGGGTCTAACAA	chr6:30319613-30319898	38	94347	TRUE	0.88	-0.0333002014805882	FALSE
ENSG00000204516	CAGCGAAAGAAGCCTGAGTA	chr6:30444058-30444398	23	94362	TRUE	0.88	0.033967906264277	FALSE
ENSG00000204516	AAACCCCGAGCTTGCCGGCA	chr6:30480607-30480869	38	94347	TRUE	0.88	-0.0219707015931324	FALSE
ENSG00000204516	CTGTCACCGGGCCGGCGTTG	chr6:30625977-30627634	27	94358	TRUE	0.88	0.039926416441032	FALSE
ENSG00000204516	GGAGCTTTGATGAACTGTAA	chr6:30834361-30835150	25	94360	TRUE	0.88	-0.0266301646137178	FALSE
ENSG00000204516	CCCCCTTCTCCCAAGTGCAT	chr6:30843326-30843522	55	94330	TRUE	0.88	0.0371045288814825	FALSE
ENSG00000204516	ATCACAGCAAGGCCCCGACA	chr6:30847422-30848551	46	94339	TRUE	0.88	0.00546995601524358	FALSE
ENSG00000204516	GGGAGGGTTTGACGTTCCAG	chr6:30974571-30974809	29	94356	TRUE	0.88	-0.0622150935252294	FALSE
ENSG00000204516	CCCTGTGGCTGCTCGACTCT	chr6:31053801-31054266	32	94353	TRUE	0.88	0.0254078583371431	FALSE
ENSG00000204516	CTCGCCTCGCCTCACATGCC	chr6:31127937-31128440	39	94346	TRUE	0.88	-0.0203176059458428	FALSE
ENSG00000204516	TAGTCTCGGACCCAGTATTA	chr6:31200382-31203181	41	94344	TRUE	0.88	-0.0490600751530293	FALSE
ENSG00000204516	CCCGGCGGCCTTCAAGTACC	chr6:31307531-31309242	31	94354	TRUE	0.88	-0.00282435942381165	FALSE
ENSG00000204516	TCCTTCCAACCACTGCCACT	chr6:31491962-31492232	33	94352	TRUE	0.88	-0.0666042166629864	FALSE
ENSG00000204516	GGCGTAGATGATGATGTCCT	chr6:31689418-31689982	51	94334	TRUE	0.88	-0.0551609943518536	FALSE
ENSG00000204516	TTCCTCGACAACCTTAGCAA	chr6:31710646-31710912	28	94357	TRUE	0.88	-0.040428061082319	FALSE
ENSG00000204516	CTCATGGCCAATAAGTATAC	chr6:31750303-31751126	34	94351	TRUE	0.88	0.0440983401950437	FALSE
ENSG00000204516	TGACTGGTATGGGCCACGCT	chr6:31874908-31875284	28	94357	TRUE	0.88	-0.024981491229062	FALSE
ENSG00000204516	ACTCCCACGTCCATTAATAG	chr6:31919609-31920093	72	94313	TRUE	0.88	0.00940661313761426	FALSE
ENSG00000204516	TGGTCCTTCCACATTCGACT	chr6:31923019-31923477	44	94341	TRUE	0.88	-0.0349570353755598	FALSE
ENSG00000204516	CTCCCCTAGGCGTGGCTCCA	chr6:32071855-32072285	34	94351	TRUE	0.88	0.032722069097903	FALSE
ENSG00000204516	TCAGGCCCCTCGACGACGCA	chr6:32085866-32086089	49	94336	TRUE	0.88	0.0100972687391022	FALSE
ENSG00000204516	GCCTGAAGTCTCCAGATAAA	chr6:32131560-32131874	39	94346	TRUE	0.88	-0.0690419170134561	FALSE
ENSG00000204516	GAAAAAAGTGTCCGACATCC	chr6:32244547-32245969	10	94375	TRUE	0.88	-0.13003454971637	FALSE
ENSG00000204516	ATGTCCCTCCATGGCACGTG	chr6:32394801-32394975	50	94335	TRUE	0.88	0.0238061123029368	FALSE
ENSG00000204516	CAGCCTAGAAGCCGACGCAC	chr6:32853059-32854603	27	94358	TRUE	0.88	-0.0355574530150232	FALSE
ENSG00000204516	ACCTTATCTCTCCGCGCGGC	chr6:32968139-32970511	28	94357	TRUE	0.88	0.0372727147137618	FALSE
ENSG00000204520	GTGAATGTGGAAGATGCTGG	chr11:5254487-5254795	27	70651	TRUE	0.88	-0.0470530644748544	FALSE
ENSG00000204520	GGGCCGCCCGGTGAGTATCC	chr6:29827334-29828897	19	70659	TRUE	0.88	0.0596961703760539	FALSE
ENSG00000204520	CGCGTGTGTAACTCAGGACG	chr6:29976370-29977471	14	70664	TRUE	0.88	-0.0638802949071626	FALSE
ENSG00000204520	GGCCTGGTATCTCACAGTAG	chr6:30160564-30160874	21	70657	TRUE	0.88	0.0075028574205227	FALSE
ENSG00000204520	GAAGGAATTACATTGTCGAA	chr6:30206874-30207955	31	70647	TRUE	0.88	0.0256088849898428	FALSE
ENSG00000204520	GTATAAAACCCCTTCAGGAG	chr6:30219237-30219674	12	70666	TRUE	0.88	-0.0658695953623414	FALSE
ENSG00000204520	ATGAGCTGGCTGCTTGTGAT	chr6:30272132-30272381	32	70646	TRUE	0.88	-0.0182592263276351	FALSE
ENSG00000204520	GGAGCTTTCTGACCCTCTCC	chr6:30272132-30272381	19	70659	TRUE	0.88	-0.0526307306927589	FALSE
ENSG00000204520	GCTCTAAGTATTCGTGCACT	chr6:30360164-30360578	17	70661	TRUE	0.88	-0.0599664926981727	FALSE
ENSG00000204520	AATCTGGAGAAAATGGTCAC	chr6:30483757-30483993	25	70653	TRUE	0.88	0.0120982122188187	FALSE
ENSG00000204520	CAGCCCAGCCGCCGAGTTAG	chr6:30500581-30501186	37	70641	TRUE	0.88	0.0353449738601268	FALSE
ENSG00000204520	AGGAATGACTAAGTGCAATT	chr6:30529488-30530455	40	70638	TRUE	0.88	0.0259284661954657	FALSE
ENSG00000204520	CTACCCAAAGATAGGCAAGG	chr6:30563246-30563598	44	70634	TRUE	0.88	0.00468869055055854	FALSE
ENSG00000204520	TGCAGGAACGTCGCAGCACC	chr6:30646459-30646765	37	70641	TRUE	0.88	0.0386952137613503	FALSE
ENSG00000204520	CCTCTAGGCACAGGTAACCG	chr6:30646848-30648070	20	70658	TRUE	0.88	-0.0489647399993571	FALSE
ENSG00000204520	TCTGCCGATTTGGTATCTCA	chr6:30725419-30726603	24	70654	TRUE	0.88	-0.0493373538114719	FALSE
ENSG00000204520	TATCTGCTGCCACTAGACAC	chr6:30763624-30764557	14	70664	TRUE	0.88	-0.0835278277398641	FALSE
ENSG00000204520	TAGATGTGAAGACATCTAGC	chr6:30812806-30815582	12	70666	TRUE	0.88	0.027023947431664	FALSE
ENSG00000204520	TTCAGTTCTTGTGTGTAGCC	chr6:30843326-30843522	31	70647	TRUE	0.88	-0.0441378541115183	FALSE
ENSG00000204520	ACCCGGTCATTGCCACTAGG	chr6:31068850-31069378	47	70631	TRUE	0.88	-0.034568885182432	FALSE
ENSG00000204520	CACGTCAGGGCCAGCTCGCT	chr6:31079616-31080107	18	70660	TRUE	0.88	-0.0734491825012646	FALSE
ENSG00000204520	GAATTGCTGTGGACTGGTGG	chr6:31102152-31102888	20	70658	TRUE	0.88	0.0215099025030434	FALSE
ENSG00000204520	AGGGCCCTGATCCCTTTGAC	chr6:31127937-31128440	30	70648	TRUE	0.88	-0.0272180858403084	FALSE
ENSG00000204520	CTGAGTCATTACCTGCTAAA	chr6:31202775-31203156	38	70640	TRUE	0.88	0.0456313178334278	FALSE
ENSG00000204520	AGGAGCTGAAGGGCCCGGGT	chr6:31246063-31246842	4	70674	TRUE	0.88	0.122676240652497	FALSE
ENSG00000204520	ATCCCGTCCACTATTGCCCC	chr6:31589309-31589721	26	70652	TRUE	0.88	-0.0273459925014177	FALSE
ENSG00000204520	AAAAGCCACCATTGGTAGCT	chr6:31598439-31599041	26	70652	TRUE	0.88	0.0487386418296512	FALSE
ENSG00000204520	TTCCCCTGCGGAGTATGTCG	chr6:31644432-31646581	26	70652	TRUE	0.88	0.0462574388040786	FALSE
ENSG00000204520	TGGTAGCTCAGGCAGTGTGG	chr6:31658396-31658559	29	70649	TRUE	0.88	-0.0435352457720655	FALSE
ENSG00000204520	CACAAGATGGCGGACTGGTC	chr6:31680584-31681602	25	70653	TRUE	0.88	0.0513849445971939	FALSE
ENSG00000204520	CCCACACCAAGGTCAGCGAC	chr6:31752860-31753761	20	70658	TRUE	0.88	0.0333450023723447	FALSE
ENSG00000204520	GCTTAATGAGATCCATGCCT	chr6:31769615-31770257	46	70632	TRUE	0.88	0.0204169580244928	FALSE
ENSG00000204520	GGTCTGGCTAGGACAGTAGA	chr6:31772888-31773174	19	70659	TRUE	0.88	0.00895663413705683	FALSE
ENSG00000204520	CCACGGCGGGGTTGGGGCTC	chr6:31851673-31852487	14	70664	TRUE	0.88	-0.0161321506555214	FALSE
ENSG00000204520	ACCTAGTGTCCCCCGGAACG	chr6:31862478-31864168	23	70655	TRUE	0.88	0.0342339708187238	FALSE
ENSG00000204520	ACACTCACCAGTAATGGCGA	chr6:32069521-32070330	13	70665	TRUE	0.88	0.0227917508755215	FALSE
ENSG00000204520	ATTCTTTCCAGGCGAGATAA	chr6:32108025-32109567	14	70664	TRUE	0.88	-0.0497300953760111	FALSE
ENSG00000204520	GACGCCGCTTTCCGGGATCC	chr6:32148386-32149177	43	70635	TRUE	0.88	0.0498309966418879	FALSE
ENSG00000204520	GCGCAAATCCGTCACGTCCG	chr6:32152952-32155097	28	70650	TRUE	0.88	-0.0333699655454534	FALSE
ENSG00000204520	CTCCTTGGGTTGGAGTATGG	chr6:32763294-32763473	36	70642	TRUE	0.88	-0.0629791575122596	FALSE
ENSG00000204520	GGACGGCGTCCGAGTGCCAA	chr6:32853059-32854603	47	70631	TRUE	0.88	0.011271881319014	FALSE
ENSG00000204520	GAATTTAATTGGTGGAACTT	chr6:32866897-32867503	24	70654	TRUE	0.88	0.0160989988284788	FALSE
ENSG00000204520	CACTTAGGCTTCCTAGTCTG	chr6:33069402-33069630	17	70661	TRUE	0.88	0.0511631949318181	FALSE
ENSG00000204520	AGCAGAGCTGCTATTCCTGG	chr6:33112210-33112672	24	70654	TRUE	0.88	-0.0603991812409388	FALSE
ENSG00000204520	GACAGACTAATGCTAGGGTC	chr6:33172538-33173310	14	70664	TRUE	0.88	-0.0879176564534698	FALSE
ENSG00000204520	GCTATCATCCTGTAGGGGTC	chr6:33175635-33175999	16	70662	TRUE	0.88	0.0137791429296483	FALSE
ENSG00000204520	GGCTCTGTAATTACACGGGG	chr6:33192035-33193499	28	70650	TRUE	0.88	-0.0765460475318394	FALSE
ENSG00000204525	AGGCCCCGAAGGCGGTGCAT	chr6:30006203-30006475	80	217674	TRUE	0.88	-0.0171254994123009	FALSE
ENSG00000204525	GTCAGTAAGACCTGAGCTGC	chr6:30013249-30013883	86	217668	TRUE	0.88	0.0140977117033771	FALSE
ENSG00000204525	AGATTATATGCTGTGCCTGG	chr6:30363554-30363784	91	217663	TRUE	0.88	0.0121048596841233	FALSE
ENSG00000204525	CCCCCGTTAAGATCCTAGTC	chr6:30495980-30497165	57	217697	TRUE	0.88	0.000708918440189166	FALSE
ENSG00000204525	GCTGAGGTGAAACCCTAAAA	chr6:30544696-30545170	70	217684	TRUE	0.88	0.00282081340789997	FALSE
ENSG00000204525	CTCGATCCCTCCCGCTCACC	chr6:30690559-30691273	104	217650	TRUE	0.88	0.00402386696683399	FALSE
ENSG00000204525	CTTATTTAGGGAAACACGGC	chr6:30725419-30726603	40	217714	TRUE	0.88	-0.00949360635539809	FALSE
ENSG00000204525	CTTGTCTGTAGAAGGCAGTC	chr6:30802576-30803273	62	217692	TRUE	0.88	0.000912422591071715	FALSE
ENSG00000204525	CCCCTCACCAAGAGAGTTAC	chr6:30834361-30835150	73	217681	TRUE	0.88	0.0243473558393761	FALSE
ENSG00000204525	GGCTGGTATTACCTAAGTGC	chr6:30844980-30845510	55	217699	TRUE	0.88	0.0421762148639484	FALSE
ENSG00000204525	AGGTGTTTGTTTACATAGCT	chr6:30875359-30875732	69	217685	TRUE	0.88	-0.00622868166565094	FALSE
ENSG00000204525	CATAGCAACGACTGTGCAGC	chr6:30961427-30961676	48	217706	TRUE	0.88	0.0337377051547394	FALSE
ENSG00000204525	CCATCCCCACGGCCCTCTAG	chr6:31111005-31111190	150	217604	TRUE	0.88	0.0197857966895782	FALSE
ENSG00000204525	CTAGTGAGCAATTAATTGGC	chr6:31121455-31121665	50	217704	TRUE	0.88	0.0153890430087353	FALSE
ENSG00000204525	TCCCGGCAGAGGCATAGGCG	chr6:31131382-31133381	66	217688	TRUE	0.88	0.0286266889785414	FALSE
ENSG00000204525	ATGGTGGAGGAGTGTAACGA	chr6:31139684-31140160	83	217671	TRUE	0.88	0.0250328056169897	FALSE
ENSG00000204525	ATCCCTACCTCAGTAACTGA	chr6:31164051-31164328	84	217670	TRUE	0.88	-0.010184816860594	FALSE
ENSG00000204525	CCTGATAGGAGACAGTTGAG	chr6:31511215-31511680	33	217721	TRUE	0.88	0.0134521311286366	FALSE
ENSG00000204525	CACTGCCGCTTCCTCTATAA	chr6:31571859-31572562	113	217641	TRUE	0.88	-0.000967813489270331	FALSE
ENSG00000204525	GTTGTTCCGGTAGCTTAGGG	chr6:31598439-31599041	52	217702	TRUE	0.88	0.0250603398240308	FALSE
ENSG00000204525	CAGGGTTGGTGATCCCCCCC	chr6:31638882-31641381	91	217663	TRUE	0.88	0.0348974303970251	FALSE
ENSG00000204525	AATCAAGGGACGAACGCTGC	chr6:31660259-31661159	73	217681	TRUE	0.88	0.0122349723058672	FALSE
ENSG00000204525	GCAGCTGTGAGCTATCTCCT	chr6:31663939-31664258	50	217704	TRUE	0.88	-0.0222098729741189	FALSE
ENSG00000204525	AAGCACTGGGCTGCAAGACT	chr6:31674960-31675298	55	217699	TRUE	0.88	-0.0166324856162319	FALSE
ENSG00000204525	CCACACAGTGAACCCAACTA	chr6:31762763-31764032	85	217669	TRUE	0.88	0.0462868109614083	FALSE
ENSG00000204525	GTCACTCTCGAAAGACGAAG	chr6:31826877-31828644	62	217692	TRUE	0.88	-0.0114284146288677	FALSE
ENSG00000204525	AGGGACTTAGGATCAGTGCT	chr6:31898742-31899032	91	217663	TRUE	0.88	0.00687257334293889	FALSE
ENSG00000204525	TCCACTCCCAGTTCGGTACC	chr6:31982300-31983140	73	217681	TRUE	0.88	-0.0167310173765325	FALSE
ENSG00000204525	TTATGGAGATGGGGCAATTC	chr6:31989275-31989852	44	217710	TRUE	0.88	0.028467077124573	FALSE
ENSG00000204525	AGTGGGCCTCTCATGGACGG	chr6:32048173-32048746	109	217645	TRUE	0.88	-0.0139781279289994	FALSE
ENSG00000204525	CTCCAAGAGTGAAATATGTC	chr6:32061096-32061628	76	217678	TRUE	0.88	0.010498755740298	FALSE
ENSG00000204525	CTGTCATTACTGTCACCAGT	chr6:32116811-32117036	70	217684	TRUE	0.88	0.029367973195827	FALSE
ENSG00000204525	ACTCAGGCGGTCCTCCCCCG	chr6:32217889-32218482	104	217650	TRUE	0.88	-0.00319619682347638	FALSE
ENSG00000204525	GACAGCGACGCCACCATCCG	chr6:32583639-32584799	102	217652	TRUE	0.88	0.000168735029954625	FALSE
ENSG00000204525	CCGCAATGTGCACTTACGTC	chr6:32589565-32590024	39	217715	TRUE	0.88	0.015097988610745	FALSE
ENSG00000204525	CCAGGTACATCAGATCCATC	chr6:32666396-32666894	87	217667	TRUE	0.88	0.00520676862949521	FALSE
ENSG00000204525	GTTGCTACCCGAAGGTCTCC	chr6:32666396-32666894	81	217673	TRUE	0.88	0.00378174913123774	FALSE
ENSG00000204525	GCTTAAAGTATTATGATGCA	chr6:32825915-32826883	55	217699	TRUE	0.88	-0.0243263021256976	FALSE
ENSG00000204525	CTTACTCCAGTCCCGAAGGA	chr6:32937142-32937447	47	217707	TRUE	0.88	0.000370205644471211	FALSE
ENSG00000204525	TATGACGTCATCGTTGCGGC	chr6:32971492-32972732	60	217694	TRUE	0.88	0.000445989606226549	FALSE
ENSG00000204525	TGAATCTTTCTGGGTTCTGA	chr6:33062023-33062329	132	217622	TRUE	0.88	-0.0169391781202031	FALSE
ENSG00000204531	TCATTTCACAGAGGAGGACA	chr11:5254682-5254782	69	234266	TRUE	0.88	-0.0133875825520828	FALSE
ENSG00000204531	GCCAGATAAAGTGGAGGCGA	chr6:29759411-29759982	70	234265	TRUE	0.88	0.0253075926482795	FALSE
ENSG00000204531	AGTTAGTAGAGAGGACACCA	chr6:29769292-29769656	33	234302	TRUE	0.88	-0.00502260823181544	FALSE
ENSG00000204531	CCCTCTATAGGAGACACCGC	chr6:29813800-29815780	71	234264	TRUE	0.88	0.0214615087245047	FALSE
ENSG00000204531	GCCCAGGGAGCCCCTTGTCT	chr6:29994672-29995484	108	234227	TRUE	0.88	0.00525795390247374	FALSE
ENSG00000204531	TTGAAGATAACACCTAGGTT	chr6:30097990-30098183	96	234239	TRUE	0.88	0.00483624280502948	FALSE
ENSG00000204531	TTCAAGTAAAATTACCCTAG	chr6:30151632-30151995	93	234242	TRUE	0.88	0.020835773889865	FALSE
ENSG00000204531	TGGGTCAGACATGGATGAAC	chr6:30152089-30152261	84	234251	TRUE	0.88	0.00174045711984494	FALSE
ENSG00000204531	CAGCATGCCGCCATTCAGAC	chr6:30162341-30162709	62	234273	TRUE	0.88	0.0130242284701989	FALSE
ENSG00000204531	CACGTGACCGAGTGTGTTTG	chr6:30206874-30207955	123	234212	TRUE	0.88	-0.00541435126740364	FALSE
ENSG00000204531	GATGGGATCTAGCCTTCTCA	chr6:30219237-30219674	71	234264	TRUE	0.88	0.0060049535730311	FALSE
ENSG00000204531	AGGAGTATAACTGTTAGCTG	chr6:30272132-30272381	110	234225	TRUE	0.88	-0.0173475911250174	FALSE
ENSG00000204531	AAATTGTTAATCCGCCGAGA	chr6:30466076-30467154	64	234271	TRUE	0.88	-0.0163749827770454	FALSE
ENSG00000204531	TGCTGCATTGGGAAAATGCT	chr6:30758826-30759331	67	234268	TRUE	0.88	-0.0359787280646824	FALSE
ENSG00000204531	AGAGATACAGGGACCTTGCC	chr6:30988472-30988856	71	234264	TRUE	0.88	0.0321553865063393	FALSE
ENSG00000204531	ATCCTCCCTGCCGACAGGGA	chr6:31057464-31057857	60	234275	TRUE	0.88	0.00344611796502914	FALSE
ENSG00000204531	TGTCGATCTAGCACCAATGA	chr6:31144857-31146857	76	234259	TRUE	0.88	0.0112567243780006	FALSE
ENSG00000204531	CCGCGCGGGTAGATCCGAAA	chr6:31157866-31159144	46	234289	TRUE	0.88	-0.0238036548168576	FALSE
ENSG00000204531	CAGGCTTGCCTGCAGCTATC	chr6:31374058-31374433	123	234212	TRUE	0.88	0.00130686111157097	FALSE
ENSG00000204531	CTTTGATGGCCAATAGTGGC	chr6:31462653-31463642	54	234281	TRUE	0.88	0.0273534545213145	FALSE
ENSG00000204531	TGGTCCCTCCCGTCTTTGAC	chr6:31493799-31494553	77	234258	TRUE	0.88	0.00649677852985064	FALSE
ENSG00000204531	ACGTTCTCGGCGTTGGCGGC	chr6:31548048-31548524	76	234259	TRUE	0.88	0.0013289049674956	FALSE
ENSG00000204531	TGGCAAACTGGGCCTTCTTA	chr6:31558756-31559619	65	234270	TRUE	0.88	0.00129364988434766	FALSE
ENSG00000204531	CTGCACCCTTGGCTGAGTAC	chr6:31571859-31572562	66	234269	TRUE	0.88	-0.0146934973097546	FALSE
ENSG00000204531	TTCCTCAGAGCCGCTACATG	chr6:31574156-31574793	73	234262	TRUE	0.88	0.0180429809384481	FALSE
ENSG00000204531	CATTCCACAGGGTCCATAAG	chr6:31690204-31691207	110	234225	TRUE	0.88	0.0106078973871009	FALSE
ENSG00000204531	GTGGGTCAGTTACGCCGACA	chr6:31794259-31796391	22	234313	TRUE	0.88	-0.000418895551171694	FALSE
ENSG00000204531	CCAGCGCGCACCCGTCTGCG	chr6:31821432-31823431	112	234223	TRUE	0.88	0.00485899209585661	FALSE
ENSG00000204531	TGTGGACATAAAAAACTTCA	chr6:31841008-31842456	57	234278	TRUE	0.88	0.00866967500160154	FALSE
ENSG00000204531	CTGTCCCCTATTAATGGACG	chr6:31919609-31920093	71	234264	TRUE	0.88	0.00279167089742316	FALSE
ENSG00000204531	ACGGGATAGGACCCCAGCCG	chr6:31928642-31929979	152	234183	TRUE	0.88	-0.0154932565491768	FALSE
ENSG00000204531	GGGTACACTGGAACCGATTG	chr6:32095446-32097270	81	234254	TRUE	0.88	0.0229801337692663	FALSE
ENSG00000204531	TATGGGCAGATAAAGACTCT	chr6:32324390-32324675	48	234287	TRUE	0.88	0.0285157499115503	FALSE
ENSG00000204531	AAATCCGGAGACATTTAAAC	chr6:32473155-32474197	89	234246	TRUE	0.88	-0.0157128582638224	FALSE
ENSG00000204531	TGAGCATGTTGAGGGTAGGC	chr6:32800117-32800295	78	234257	TRUE	0.88	-0.0181365234302415	FALSE
ENSG00000204531	CCACGAAGGGCGACACCTGC	chr6:32933624-32934051	92	234243	TRUE	0.88	0.0112924172430207	FALSE
ENSG00000204531	AGGGACAATCATGTTAGGGT	chr6:32984455-32985094	57	234278	TRUE	0.88	0.0405171928624881	FALSE
ENSG00000204531	CATGGTTCCCAGAAGCTCTA	chr6:33082767-33083042	69	234266	TRUE	0.88	0.0206616050804227	FALSE
ENSG00000204531	AGCTAAGGCTTGATACCCAG	chr6:33125958-33126566	121	234214	TRUE	0.88	0.0306740062093995	FALSE
ENSG00000204531	GCCAGAACAGGGTAACAGGG	chr6:33197523-33197806	68	234267	TRUE	0.88	0.00406206094980899	FALSE
ENSG00000204536	GACAACCATCCATGTGACGG	chr3:181711915-181712221	104	103139	TRUE	0.88	-0.0215232143275421	FALSE
ENSG00000204536	TTCCTGAAATATGACCCTTG	chr6:29758782-29759248	70	103173	TRUE	0.88	-0.000855734522291041	FALSE
ENSG00000204536	AACGACAAAACCCGGGAACT	chr6:29964667-29966468	21	103222	TRUE	0.88	-0.023451434123725	FALSE
ENSG00000204536	AGGGCTGGGGTCGCTACATA	chr6:29964667-29966468	33	103210	TRUE	0.88	-0.0426739842288959	FALSE
ENSG00000204536	TTCCCTAGCCATAGATTTGT	chr6:29982251-29982430	57	103186	TRUE	0.88	0.0304133518942421	FALSE
ENSG00000204536	AAGAGCTCTTGGGTCAGACA	chr6:30152089-30152261	40	103203	TRUE	0.88	-0.0544293374345856	FALSE
ENSG00000204536	CCCAGCAGTTCCATACTTAA	chr6:30308057-30310057	26	103217	TRUE	0.88	0.0411990457611305	FALSE
ENSG00000204536	ACAGCGCGTCCACATCGAAC	chr6:30625977-30627634	35	103208	TRUE	0.88	-0.0409165470693786	FALSE
ENSG00000204536	AGTCTTTGCAGTAGCCTATA	chr6:30631690-30632204	21	103222	TRUE	0.88	-0.0347440668570947	FALSE
ENSG00000204536	CTGCAAGGTCAAAGCCCCTC	chr6:30666373-30666625	46	103197	TRUE	0.88	0.0478728280403156	FALSE
ENSG00000204536	GAAAACTGGCAATATCTATA	chr6:30666373-30666625	46	103197	TRUE	0.88	0.0426699475258928	FALSE
ENSG00000204536	GGAATCCCACCTACCATAGA	chr6:30752235-30753014	77	103166	TRUE	0.88	-0.0262087427094552	FALSE
ENSG00000204536	TACTGGTCCTGGGCTGACTA	chr6:30810746-30811218	42	103201	TRUE	0.88	-0.0396441112722583	FALSE
ENSG00000204536	CGTGCAGGCTGGCTTCATAA	chr6:30818556-30818778	46	103197	TRUE	0.88	0.0310125375361597	FALSE
ENSG00000204536	GAGCGCCTCTTGGCTAATTC	chr6:30827960-30829342	49	103194	TRUE	0.88	-0.0225472812321279	FALSE
ENSG00000204536	AGACTGCTGTCGAGGCCTGC	chr6:31072588-31072809	57	103186	TRUE	0.88	0.020974819320188	FALSE
ENSG00000204536	GGCTCCAGAGACTGCTGTCG	chr6:31072588-31072809	31	103212	TRUE	0.88	-0.0126911587884176	FALSE
ENSG00000204536	TCACTCCGCAGGACAGAGAG	chr6:31126809-31127048	51	103192	TRUE	0.88	-0.0235313052116914	FALSE
ENSG00000204536	GCATTGGGGAGGCGCCGCGT	chr6:31270985-31272710	55	103188	TRUE	0.88	-0.0256376723337508	FALSE
ENSG00000204536	CCCCTTCATCGGGGACATTC	chr6:31570582-31572581	22	103221	TRUE	0.88	-0.0644767675380331	FALSE
ENSG00000204536	CACTGCCGCTTCCTCTATAA	chr6:31571859-31572562	51	103192	TRUE	0.88	-0.00672964530718378	FALSE
ENSG00000204536	TCCTCCCTGCTCCGATTCCG	chr6:31573932-31575931	33	103210	TRUE	0.88	0.0701616573929903	FALSE
ENSG00000204536	TGAAAGCATGATCCGGGACG	chr6:31573932-31575931	34	103209	TRUE	0.88	0.044134557378839	FALSE
ENSG00000204536	AACAGGCGTTTCTGACGAGC	chr6:31580307-31582306	34	103209	TRUE	0.88	0.0379171411072777	FALSE
ENSG00000204536	CCACTAAGAAGCCTTCACCC	chr6:31585583-31585819	38	103205	TRUE	0.88	-0.0335781764271678	FALSE
ENSG00000204536	ATCATCTACGCCTGGTCCAT	chr6:31689418-31689982	31	103212	TRUE	0.88	0.0409000362720499	FALSE
ENSG00000204536	TCTACATAGAACAAGTACTA	chr6:31750303-31751126	35	103208	TRUE	0.88	-0.0246134151441745	FALSE
ENSG00000204536	GCAGAACTTGTGGCAGCAAC	chr6:31764314-31764571	18	103225	TRUE	0.88	-0.00250958479027918	FALSE
ENSG00000204536	GGCCCCGGATTCCGTGGTGA	chr6:31765928-31766802	22	103221	TRUE	0.88	0.0415090377329242	FALSE
ENSG00000204536	CGCGCGACTGATGGGAGAGT	chr6:31821432-31823431	19	103224	TRUE	0.88	0.0421818883599172	FALSE
ENSG00000204536	CTGCATGTACCCACGCGTCC	chr6:31888461-31889457	35	103208	TRUE	0.88	-0.0507698488552268	FALSE
ENSG00000204536	GAGCACTGCCTCCCTTGCGC	chr6:32048173-32048746	48	103195	TRUE	0.88	0.0111787933830952	FALSE
ENSG00000204536	CGCCTGACATATTTCACTCT	chr6:32061096-32061628	35	103208	TRUE	0.88	0.036599888156706	FALSE
ENSG00000204536	GGGTAACCACCTTTCCCTCA	chr6:32061096-32061628	45	103198	TRUE	0.88	-0.0277476237635773	FALSE
ENSG00000204536	ATGAACCTCTACGGGCTTCG	chr6:32081168-32081577	38	103205	TRUE	0.88	-0.0316374116686754	FALSE
ENSG00000204536	CTCACCACTGAGGTGTAACT	chr6:32109687-32111103	43	103200	TRUE	0.88	0.0324055221271112	FALSE
ENSG00000204536	CCTAGCGTGTTTGAGTAGAG	chr6:32118702-32120068	34	103209	TRUE	0.88	-0.030729464006619	FALSE
ENSG00000204536	ATGTCCCTCCATGGCACGTG	chr6:32394801-32394975	55	103188	TRUE	0.88	0.0329285665628862	FALSE
ENSG00000204536	TGTGTCTGTTTGGACAAAAC	chr6:32558427-32558954	20	103223	TRUE	0.88	0.00142376200632044	FALSE
ENSG00000204536	CCACCCACATAACTTTCTTT	chr6:32857713-32857900	39	103204	TRUE	0.88	-0.000710663967948166	FALSE
ENSG00000204536	AGGCAGGACTCAAAAGGTAG	chr6:32866897-32867503	56	103187	TRUE	0.88	-0.0118494800532804	FALSE
ENSG00000204536	AGGATCCTATCCCCACCTAG	chr6:33148150-33148553	39	103204	TRUE	0.88	0.0294978563565768	FALSE
ENSG00000204536	AGCCCAAGGTTACAGCAGTG	chr6:33170110-33170273	58	103185	TRUE	0.88	-0.000587984179210244	FALSE
ENSG00000204536	GTGGAGGCCTCCCGGGAGTA	chr6:33170110-33170273	32	103211	TRUE	0.88	0.0212424572870997	FALSE
ENSG00000204538	GACAGGGCTCTGCATACAAG	chr6:29702283-29703026	6	25211	TRUE	0.88	-0.180218643447865	FALSE
ENSG00000204538	TGGGGAGAGCTAACGAGGTA	chr6:30037221-30037673	7	25210	TRUE	0.88	-0.0859779597446906	FALSE
ENSG00000204538	GCCGTAACGTGACAGCGCGC	chr6:30066546-30067702	3	25214	TRUE	0.88	0.0378431140473547	FALSE
ENSG00000204538	ATCTGCATCACCCTTCTGGG	chr6:30147145-30147402	16	25201	TRUE	0.88	-0.0506432259846483	FALSE
ENSG00000204538	ATGGCAGGGCAATAGCTAGG	chr6:30195391-30195892	5	25212	TRUE	0.88	0.0116453481795924	FALSE
ENSG00000204538	GAAACTCGGGCGCCTTTACC	chr6:30259125-30260790	8	25209	TRUE	0.88	0.0316796010982108	FALSE
ENSG00000204538	GTACACTCTGGGTCTAACAA	chr6:30319613-30319898	12	25205	TRUE	0.88	-0.0632138896552714	FALSE
ENSG00000204538	CCCCAGGGTTGGAGGCTAAC	chr6:30396705-30398221	7	25210	TRUE	0.88	-0.0940659737186307	FALSE
ENSG00000204538	GGGACCGGGTGCGCTCAGAT	chr6:30463701-30464128	14	25203	TRUE	0.88	-0.0922388193701358	FALSE
ENSG00000204538	AGGGCTCATATGCCTGCAGT	chr6:30515018-30515605	5	25212	TRUE	0.88	-0.128263890216497	FALSE
ENSG00000204538	GCTAACTCCTGTCCAGCATT	chr6:30543023-30543229	7	25210	TRUE	0.88	0.0842885441452514	FALSE
ENSG00000204538	TACGCGAGGCGTGAACTCAT	chr6:30616759-30618138	4	25213	TRUE	0.88	0.0345136795625898	FALSE
ENSG00000204538	GGGCTGAGGTAGGTCCCGGA	chr6:30707151-30707854	7	25210	TRUE	0.88	-0.163801123269042	FALSE
ENSG00000204538	TTGGCCCTAAGTACCCCGCA	chr6:30720841-30721102	12	25205	TRUE	0.88	-0.0449493650309249	FALSE
ENSG00000204538	AAAATTCCGCGCGCGAGGGG	chr6:30721303-30721829	6	25211	TRUE	0.88	0.0868747521884807	FALSE
ENSG00000204538	CGCGCGGTTACAGTGTAGCG	chr6:30721303-30721829	7	25210	TRUE	0.88	-0.113673459944574	FALSE
ENSG00000204538	CACCAGTCAATTGCACTTGG	chr6:30766589-30766750	9	25208	TRUE	0.88	-0.0986652804697199	FALSE
ENSG00000204538	TGCTAAAGCGTGTTTCACTG	chr6:30799159-30799421	18	25199	TRUE	0.88	0.0964730632268407	FALSE
ENSG00000204538	GCCCAGGGTGAGTAGCTTCT	chr6:30834361-30835150	6	25211	TRUE	0.88	-0.121584107324816	FALSE
ENSG00000204538	ATGGCTCTTAAGCATAGGTC	chr6:31009816-31010085	3	25214	TRUE	0.88	0.058054304043861	FALSE
ENSG00000204538	AGGCTTAGAGAGCTTAGTGC	chr6:31092821-31093433	5	25212	TRUE	0.88	-0.0609414005009357	FALSE
ENSG00000204538	ACTCCTAGCCGGCCCCCTTC	chr6:31171729-31173747	12	25205	TRUE	0.88	-0.0851984545253166	FALSE
ENSG00000204538	AAACACAATGCTGTCTGTGC	chr6:31176046-31176308	11	25206	TRUE	0.88	-0.0483287945528428	FALSE
ENSG00000204538	CGGGTGCAGTGTGACTTTGG	chr6:31176046-31176308	10	25207	TRUE	0.88	-0.152100835967763	FALSE
ENSG00000204538	CACCAAACCAGCCCATAGTA	chr6:31178771-31179009	8	25209	TRUE	0.88	0.117165328120744	FALSE
ENSG00000204538	ACAAAGCTACTAGGTTTAAA	chr6:31227161-31227587	14	25203	TRUE	0.88	0.087543325490532	FALSE
ENSG00000204538	CATGACCACCTTACGTGGGT	chr6:31416045-31417027	4	25213	TRUE	0.88	-0.095910201625887	FALSE
ENSG00000204538	GTCGTGCATTAGCAAGGGTT	chr6:31441481-31443034	10	25207	TRUE	0.88	0.0523396647950407	FALSE
ENSG00000204538	TGGTCCCTCCCGTCTTTGAC	chr6:31493799-31494553	10	25207	TRUE	0.88	0.150723579792179	FALSE
ENSG00000204538	CTAAATCTGTTAATTCGTTA	chr6:31510507-31513057	4	25213	TRUE	0.88	0.0641445265863734	FALSE
ENSG00000204538	GGATATGACACTGGTACAAC	chr6:31525859-31526473	7	25210	TRUE	0.88	-0.120037238073874	FALSE
ENSG00000204538	TGAAAGCATGATCCGGGACG	chr6:31573932-31575931	10	25207	TRUE	0.88	0.10710812772222	FALSE
ENSG00000204538	GGAGTGACGTGATGTGCTGC	chr6:31737959-31738266	11	25206	TRUE	0.88	0.0633733552318785	FALSE
ENSG00000204538	GGCAACCCTTAGGGCTGTTC	chr6:31952224-31952653	7	25210	TRUE	0.88	-0.119086242577423	FALSE
ENSG00000204538	ACACTCTGGAAGCCCACTAT	chr6:32055182-32057181	11	25206	TRUE	0.88	0.0799818715830538	FALSE
ENSG00000204538	CTGGGCCCCTTGCGTCGTCG	chr6:32085866-32086089	11	25206	TRUE	0.88	-0.0708373707788916	FALSE
ENSG00000204538	ATAAAGATAGTTAGCATAGG	chr6:32131560-32131874	9	25208	TRUE	0.88	0.0541643879000193	FALSE
ENSG00000204538	GATGGAATAAATAGGATCGG	chr6:32184448-32184654	9	25208	TRUE	0.88	-0.108333664837547	FALSE
ENSG00000204538	GAGTTACTCCCCCCCGCCCA	chr6:32244547-32245969	9	25208	TRUE	0.88	-0.0194694910073787	FALSE
ENSG00000204538	AGCTTCTTTACGCGGTGAGT	chr6:32413296-32413959	4	25213	TRUE	0.88	-0.258294002724638	FALSE
ENSG00000204538	TCTATAACCGCGAGGAGTAC	chr6:32761119-32761904	8	25209	TRUE	0.88	-0.117427294188609	FALSE
ENSG00000204538	ACAGCTGTCAATGTCTTCCT	chr6:32785828-32786407	18	25199	TRUE	0.88	0.0635684055072767	FALSE
ENSG00000204538	ATGGCGCTACTAGATGTATG	chr6:32843667-32845108	12	25205	TRUE	0.88	0.0772861256987771	FALSE
ENSG00000204538	CCTAGTGGCCAAATGGGTAG	chr6:32868045-32868528	17	25200	TRUE	0.88	-0.0368542047927765	FALSE
ENSG00000204538	ATGGTAAGGTCGCCCTCTGG	chr6:33014769-33015436	9	25208	TRUE	0.88	-0.141327922190277	FALSE
ENSG00000204538	TCCAGGGTGCGCTGGAGTTA	chr6:33082767-33083042	8	25209	TRUE	0.88	0.0764162769951282	FALSE
ENSG00000204538	CCCTACACTCTGCAGTAGTC	chr6:33143151-33143611	6	25211	TRUE	0.88	-0.0993388208809121	FALSE
ENSG00000204560	TGTGTCAAGAAGCATCGTCC	chr6:29737737-29738687	19	104761	TRUE	0.88	-0.0550508759611614	FALSE
ENSG00000204560	AGGGACGGGGCCCAAGCTGA	chr6:30006203-30006475	30	104750	TRUE	0.88	-0.0445250695673624	FALSE
ENSG00000204560	GTCTCCCCAGACGCCGACGA	chr6:30006570-30007933	34	104746	TRUE	0.88	0.0196861163942141	FALSE
ENSG00000204560	GTGTGATATGTGGTGACTTG	chr6:30147145-30147402	75	104705	TRUE	0.88	0.0373625631351369	FALSE
ENSG00000204560	CAGCATGCCGCCATTCAGAC	chr6:30162341-30162709	33	104747	TRUE	0.88	0.0416439286559671	FALSE
ENSG00000204560	TAGTTCCTGGGCTGCACTCG	chr6:30162341-30162709	44	104736	TRUE	0.88	-0.0302907001920734	FALSE
ENSG00000204560	GCAAGGCCAGCACTAGCACG	chr6:30206874-30207955	17	104763	TRUE	0.88	-0.0105743533630392	FALSE
ENSG00000204560	AGTCATAGCACTGGGCTAGC	chr6:30396705-30398221	30	104750	TRUE	0.88	0.0111320515683663	FALSE
ENSG00000204560	ACCTCTCCACTTCTGCCACT	chr6:30529488-30530455	35	104745	TRUE	0.88	0.0209623214834831	FALSE
ENSG00000204560	AGACAGGGAAATTGCATTCT	chr6:30543023-30543229	21	104759	TRUE	0.88	-0.0374783542709489	FALSE
ENSG00000204560	AATCTGTACATAAAGATTGC	chr6:30615799-30616364	31	104749	TRUE	0.88	0.0211527812444461	FALSE
ENSG00000204560	GAACACCCCTGACTCTGGAG	chr6:30724917-30725281	46	104734	TRUE	0.88	0.0162525074025677	FALSE
ENSG00000204560	AGCTTCCACTTCCGCTGTGG	chr6:30768976-30769922	67	104713	TRUE	0.88	-0.0171893510565547	FALSE
ENSG00000204560	AAACACCCAAGTTACCTCAG	chr6:30802576-30803273	97	104683	TRUE	0.88	0.026040720861814	FALSE
ENSG00000204560	ATGAGTGGCATTGGTCCCTA	chr6:30821832-30824781	50	104730	TRUE	0.88	-0.0119614573096967	FALSE
ENSG00000204560	TCTACTAGGTATGAGGTCCA	chr6:30974157-30976681	20	104760	TRUE	0.88	-0.0378759390328292	FALSE
ENSG00000204560	GAGAGGCGCCCATCTCGCAG	chr6:31068850-31069378	60	104720	TRUE	0.88	-0.0318723075383633	FALSE
ENSG00000204560	GAGAGGAAACGGCCTCTCGC	chr6:31125080-31125417	33	104747	TRUE	0.88	-0.0464912934783839	FALSE
ENSG00000204560	GTAGCTGGAAGACACTTGGT	chr6:31152858-31153057	34	104746	TRUE	0.88	-0.0378508104219527	FALSE
ENSG00000204560	AAATGCACGTGTTCTGTACA	chr6:31203315-31204537	32	104748	TRUE	0.88	-0.0365318834611275	FALSE
ENSG00000204560	GAGATTAGTCGAGGAAGGTC	chr6:31389100-31389716	28	104752	TRUE	0.88	-0.0274282705705829	FALSE
ENSG00000204560	TTAATTAAATGCAGTTTGTT	chr6:31389100-31389716	21	104759	TRUE	0.88	0.0149436546048597	FALSE
ENSG00000204560	TGGACAGATATAGTCAGGCG	chr6:31474771-31475258	33	104747	TRUE	0.88	-0.0328632720802986	FALSE
ENSG00000204560	AAATGCAATTTGTTTGGTGA	chr6:31486082-31486696	17	104763	TRUE	0.88	0.0670769267030004	FALSE
ENSG00000204560	CTGACAAACTTCTATATCTC	chr6:31510507-31513057	29	104751	TRUE	0.88	-0.0215452619917471	FALSE
ENSG00000204560	TCTGGATATCACTCTGCATT	chr6:31525859-31526473	43	104737	TRUE	0.88	-0.0060988270718777	FALSE
ENSG00000204560	GAGGACCAGTCATCAATAGG	chr6:31546358-31547231	69	104711	TRUE	0.88	0.0226188696009226	FALSE
ENSG00000204560	CCCAGTTGTGTCCTGGGCGA	chr6:31559695-31560201	24	104756	TRUE	0.88	-0.0641483397995786	FALSE
ENSG00000204560	GACACGGGCCGACGCGCTCT	chr6:31580665-31581864	26	104754	TRUE	0.88	0.0395686792437949	FALSE
ENSG00000204560	ATTTGTTTCATGCGCACACT	chr6:31613382-31615931	35	104745	TRUE	0.88	0.0315393617697566	FALSE
ENSG00000204560	ATCCCAAGACTAAGGACTCG	chr6:31659583-31660191	24	104756	TRUE	0.88	-0.0460252025323843	FALSE
ENSG00000204560	AGCGCTAAGCCAGGAGTCTA	chr6:31690204-31691207	37	104743	TRUE	0.88	0.0337900428939661	FALSE
ENSG00000204560	AGTGAACTTGTTACAAGGCA	chr6:31747177-31747395	40	104740	TRUE	0.88	-0.0492408525477971	FALSE
ENSG00000204560	AAACTCGTCCTTCTCGGCCA	chr6:31817239-31817580	43	104737	TRUE	0.88	0.0410950899953748	FALSE
ENSG00000204560	CGGACGGTGAGGCTAGGAGT	chr6:31841008-31842456	16	104764	TRUE	0.88	0.0425336144564322	FALSE
ENSG00000204560	CCTAGTGTCCCCCGGAACGC	chr6:31862357-31865881	31	104749	TRUE	0.88	-0.0529900240863097	FALSE
ENSG00000204560	ACCAGCACTGAGGCGGGTAA	chr6:31997498-31998270	13	104767	TRUE	0.88	-0.0563840951693263	FALSE
ENSG00000204560	GTCCTTGTACTGAACCACAA	chr6:32071855-32072285	56	104724	TRUE	0.88	-0.00882187915642718	FALSE
ENSG00000204560	GCGCCACCGACGTGTAAGTC	chr6:32087237-32088177	13	104767	TRUE	0.88	0.0269234457666341	FALSE
ENSG00000204560	ACACAAGATACTCCGTTCAT	chr6:32439511-32440091	48	104732	TRUE	0.88	0.0194630737579392	FALSE
ENSG00000204560	AGAGCGGCCTTGCCGCTGGC	chr6:32483958-32484937	34	104746	TRUE	0.88	0.0649093068528366	FALSE
ENSG00000204560	GCTGCACGGGCTGCGGCGCT	chr6:32558427-32558954	39	104741	TRUE	0.88	-0.0332568775762356	FALSE
ENSG00000204560	GCCAGAACAGGGTAACAGGG	chr6:33197523-33197806	31	104749	TRUE	0.88	-0.0293575666916072	FALSE
ENSG00000204564	GAGAGAGGCAAACTGGAATC	chr3:181711915-181712221	69	101607	TRUE	0.88	0.0103789207100713	FALSE
ENSG00000204564	ACAGGGTGGTGGGGACTAAG	chr6:29924848-29925041	36	101640	TRUE	0.88	0.0366632276362201	FALSE
ENSG00000204564	CACGTTAGCCAGCTGCCAGT	chr6:30160564-30160874	30	101646	TRUE	0.88	0.0264142042377719	FALSE
ENSG00000204564	GCGGAGCCACACGTCTGCAG	chr6:30480607-30480869	93	101583	TRUE	0.88	-0.0184108577464323	FALSE
ENSG00000204564	ATGAAACAAACCTTGGGGAC	chr6:30541492-30542052	24	101652	TRUE	0.88	-0.0200658040495336	FALSE
ENSG00000204564	TTATCCCCAAACTGAGAGGT	chr6:30614391-30614769	9	101667	TRUE	0.88	0.04615075372426	FALSE
ENSG00000204564	GCCACATCTCGGATTCGCCG	chr6:30742057-30744943	38	101638	TRUE	0.88	-0.0462626904348313	FALSE
ENSG00000204564	CTGGATTTGGCGTGGAGCAA	chr6:30819960-30820556	84	101592	TRUE	0.88	-0.00523050678977177	FALSE
ENSG00000204564	ATAGCTAGCAGTGCGGTCCC	chr6:30913634-30915262	14	101662	TRUE	0.88	-0.0886261847427199	FALSE
ENSG00000204564	GGAACAGTCTCCACATCATC	chr6:30935143-30935338	30	101646	TRUE	0.88	0.0392099307004623	FALSE
ENSG00000204564	TCAGAGTGTGGGGCCCCCCG	chr6:31016738-31017365	12	101664	TRUE	0.88	-0.0402339887020927	FALSE
ENSG00000204564	GAGGGAGGCCAACGCAATGG	chr6:31121455-31121665	41	101635	TRUE	0.88	0.0226851426853913	FALSE
ENSG00000204564	CCCTGCCCGTGCCCGTGCAT	chr6:31122864-31123588	25	101651	TRUE	0.88	0.0618861070619201	FALSE
ENSG00000204564	CCGGGTACTTGAAGGCCGCC	chr6:31307531-31309242	76	101600	TRUE	0.88	-0.0220846839585334	FALSE
ENSG00000204564	GCGCGTCCTGGTGTAGCGAG	chr6:31366709-31367557	42	101634	TRUE	0.88	0.0459588996678755	FALSE
ENSG00000204564	AAACCGGCTGCGCCGCCCGC	chr6:31399621-31400348	40	101636	TRUE	0.88	-0.0120726574697851	FALSE
ENSG00000204564	GCTTGACCTGCCTGCAGTTG	chr6:31467054-31467436	76	101600	TRUE	0.88	0.010686180062067	FALSE
ENSG00000204564	ACCTACGGGATGCACTGGCA	chr6:31474771-31475258	36	101640	TRUE	0.88	0.0349025162890264	FALSE
ENSG00000204564	GCCTCCCACAGCGCCACTGG	chr6:31475434-31475678	72	101604	TRUE	0.88	-0.0302846763389054	FALSE
ENSG00000204564	TTCCTCAGAGCCGCTACATG	chr6:31574156-31574793	34	101642	TRUE	0.88	-0.0186752661185181	FALSE
ENSG00000204564	GCAACAAACCCCAACCTTAG	chr6:31609362-31610490	50	101626	TRUE	0.88	0.0145776027840211	FALSE
ENSG00000204564	GGCGGGACTGATTCGCACTA	chr6:31664701-31666410	43	101633	TRUE	0.88	0.0491563985164924	FALSE
ENSG00000204564	GGGTGGGAAGGGCCTAGGAA	chr6:31687457-31687620	33	101643	TRUE	0.88	-0.0491528205968387	FALSE
ENSG00000204564	AACTTGGCAGGCTCTCCCCA	chr6:31706742-31706917	43	101633	TRUE	0.88	-0.039194440186216	FALSE
ENSG00000204564	CCCTCTGCCCCCGAGAAATA	chr6:31711205-31712020	28	101648	TRUE	0.88	-0.0305784395041028	FALSE
ENSG00000204564	ACGAGTAAAAATAGCCCCGG	chr6:31734684-31735403	53	101623	TRUE	0.88	-0.0387050277938039	FALSE
ENSG00000204564	CCTAGGTGTCCCTGGTGGGA	chr6:31770470-31770715	39	101637	TRUE	0.88	-0.0541218740238162	FALSE
ENSG00000204564	CGGGGCGAGGGACTAGAACG	chr6:31821432-31823431	53	101623	TRUE	0.88	0.0160593413741169	FALSE
ENSG00000204564	CAAAACTTTCCAATGATATT	chr6:31989275-31989852	23	101653	TRUE	0.88	-0.0372003601940722	FALSE
ENSG00000204564	GGGTCGGGCAATAATGGGCA	chr6:31989275-31989852	33	101643	TRUE	0.88	-0.0347982308673472	FALSE
ENSG00000204564	GACTTGGTTAGATGCCCCAC	chr6:32002562-32003711	34	101642	TRUE	0.88	0.0377595350246061	FALSE
ENSG00000204564	GGCTCAGAAGGGGTGGTCGC	chr6:32011727-32012212	40	101636	TRUE	0.88	-0.0385063711922643	FALSE
ENSG00000204564	CTGGACCATGAATGAGTCGA	chr6:32081168-32081577	18	101658	TRUE	0.88	-0.0482479781786874	FALSE
ENSG00000204564	GCGCCACCGACGTGTAAGTC	chr6:32087237-32088177	14	101662	TRUE	0.88	-0.0673570288318205	FALSE
ENSG00000204564	AACACCCAACAGACTTATGT	chr6:32109687-32111103	54	101622	TRUE	0.88	0.011765902954991	FALSE
ENSG00000204564	CCTGGTAGAAACTGAGCATT	chr6:32116811-32117036	50	101626	TRUE	0.88	-0.0209365941447568	FALSE
ENSG00000204564	CTTGGCGGTATGGCACTGTC	chr6:32127536-32128582	21	101655	TRUE	0.88	-0.0480960623445701	FALSE
ENSG00000204564	TCCAGCGTCAAAGCGAATCA	chr6:32162807-32166231	32	101644	TRUE	0.88	0.0331890150428293	FALSE
ENSG00000204564	GATGGGGAGTGTACCCTCTA	chr6:32184448-32184654	36	101640	TRUE	0.88	0.0381545757641713	FALSE
ENSG00000204564	AGTAGATAGATAGTAGGGAA	chr6:32700385-32701020	47	101629	TRUE	0.88	-0.0431969189800514	FALSE
ENSG00000204564	GTGGTGTTGGCTTAGGGGCA	chr6:32807243-32807426	37	101639	TRUE	0.88	-0.0280497794770099	FALSE
ENSG00000204564	AGCAGTGGTGCTCCCTCCGT	chr6:32829550-32829856	44	101632	TRUE	0.88	0.0242093056759909	FALSE
ENSG00000204564	TAGGTTTCAGTAAGGGTAAA	chr6:32868045-32868528	16	101660	TRUE	0.88	0.0485652855498959	FALSE
ENSG00000204564	GGGAAAGACGCTTACCTCGG	chr6:33091862-33092619	29	101647	TRUE	0.88	-0.0295349661936438	FALSE
ENSG00000204564	AGAAACTGCTATTATTGTCC	chr6:33125958-33126566	12	101664	TRUE	0.88	0.0366193252160707	FALSE
ENSG00000204568	ATAATAATAACAATCATCGG	chr3:181711915-181712221	68	223394	TRUE	0.88	-0.0088380592507078	FALSE
ENSG00000204568	GGGAGTACCCGGGCCGTCCG	chr6:29827334-29828897	106	223356	TRUE	0.88	0.0245924946338909	FALSE
ENSG00000204568	GTGGATGATTGGCTGCGACC	chr6:29827334-29828897	121	223341	TRUE	0.88	0.00186384425562869	FALSE
ENSG00000204568	AGGGTCGCGCGCCTTCAGTG	chr6:29976370-29977471	80	223382	TRUE	0.88	0.00838154454519069	FALSE
ENSG00000204568	TCGTACGCTCACCGGGTTTG	chr6:30212915-30213890	157	223305	TRUE	0.88	0.0155160736464639	FALSE
ENSG00000204568	CTCACCCTGCCGGCAAGCTC	chr6:30480607-30480869	77	223385	TRUE	0.88	0.0211573405675995	FALSE
ENSG00000204568	CCCTCGGGTTCCCGATGGAT	chr6:30481175-30482541	70	223392	TRUE	0.88	-0.0378806528716522	FALSE
ENSG00000204568	GATGCCCATATGGACAAATA	chr6:30500581-30501186	87	223375	TRUE	0.88	-0.0103416738263484	FALSE
ENSG00000204568	TTATCCTAGTACCAATGTAC	chr6:30614391-30614769	21	223441	TRUE	0.88	0.0564534712573512	FALSE
ENSG00000204568	CCACTCCAAGGTCAAGGATC	chr6:30652776-30653012	149	223313	TRUE	0.88	0.00439024784499109	FALSE
ENSG00000204568	AAAGCGCACGAACTCCACTC	chr6:30690559-30691273	99	223363	TRUE	0.88	0.0179030457409426	FALSE
ENSG00000204568	TCATAGACGTCCGACGTGTC	chr6:30716974-30717822	57	223405	TRUE	0.88	0.00190419712791989	FALSE
ENSG00000204568	TATACACCACTCCAGAGTCA	chr6:30724917-30725281	88	223374	TRUE	0.88	0.0221937102910026	FALSE
ENSG00000204568	CCTCTAGGCCCCCGCAGAGA	chr6:30880617-30881325	93	223369	TRUE	0.88	-0.0138281342738629	FALSE
ENSG00000204568	TGCACGGACTCCTGCTGTGC	chr6:30961427-30961676	61	223401	TRUE	0.88	-0.0132748437832682	FALSE
ENSG00000204568	AATCCTCATTTGCAACTGTA	chr6:31070632-31071235	71	223391	TRUE	0.88	0.0117788721793248	FALSE
ENSG00000204568	GACTGCTGTCGAGGCCTGCT	chr6:31072588-31072809	82	223380	TRUE	0.88	-0.00357521586989851	FALSE
ENSG00000204568	TACTGTGGACGTCACCAAAC	chr6:31122864-31123588	111	223351	TRUE	0.88	0.0183716492908697	FALSE
ENSG00000204568	AGCATGGCACGTGATTCCGC	chr6:31180225-31181002	70	223392	TRUE	0.88	0.0362806651913692	FALSE
ENSG00000204568	CAGGGTTCAGCCTGAGCACT	chr6:31225249-31225486	104	223358	TRUE	0.88	0.0108989606034351	FALSE
ENSG00000204568	TCAGGGTTCAGCCTGAGCAC	chr6:31225249-31225486	67	223395	TRUE	0.88	-0.0109270118087559	FALSE
ENSG00000204568	TCAGGTTTCTCTCTTCAGGA	chr6:31268128-31268420	67	223395	TRUE	0.88	0.0260688722451117	FALSE
ENSG00000204568	TTGACCCAGCATATACTCCC	chr6:31386778-31387564	71	223391	TRUE	0.88	-0.00650497528329108	FALSE
ENSG00000204568	CGCTCGGCGTCCCTTGGTCT	chr6:31541111-31542661	69	223393	TRUE	0.88	-0.00499847943031817	FALSE
ENSG00000204568	AAGTGAACAGCCCTTATCTC	chr6:31560306-31560752	61	223401	TRUE	0.88	-0.0300215430704736	FALSE
ENSG00000204568	CGACCTTTAAAGGCTTCCTG	chr6:31567593-31567936	107	223355	TRUE	0.88	-0.0103082378386041	FALSE
ENSG00000204568	GAAAGAGGCGGAGCGTGCGT	chr6:31618257-31620457	78	223384	TRUE	0.88	0.0226360758954063	FALSE
ENSG00000204568	GTTCATCGCTGAAGGGATCC	chr6:31639340-31639728	125	223337	TRUE	0.88	0.0339337054284248	FALSE
ENSG00000204568	CATTGTACACATCCGTCTTC	chr6:31689418-31689982	95	223367	TRUE	0.88	0.0204253920320219	FALSE
ENSG00000204568	AGGAACTATCCACCATCGCG	chr6:31794259-31796391	20	223442	TRUE	0.88	-0.0179456960785562	FALSE
ENSG00000204568	CCAGGGTCATTAACGGACCA	chr6:31834234-31835425	104	223358	TRUE	0.88	0.0211749099007736	FALSE
ENSG00000204568	TACCGAGTGCTGCGGGACAA	chr6:31870397-31871573	80	223382	TRUE	0.88	-0.00775602201592429	FALSE
ENSG00000204568	TGTGGAACGTATTTCCGCTC	chr6:31901422-31902703	66	223396	TRUE	0.88	0.0298874068687125	FALSE
ENSG00000204568	ATCATACTGTACATGTTCTG	chr6:31908818-31909158	99	223363	TRUE	0.88	0.0367334131272896	FALSE
ENSG00000204568	CTGGGGTCCTATCCCGTGGG	chr6:31928642-31929979	28	223434	TRUE	0.88	0.0641214185107408	FALSE
ENSG00000204568	GGGCAGAGGCACATGGTCCG	chr6:31997498-31998270	44	223418	TRUE	0.88	-0.00035198562829164	FALSE
ENSG00000204568	ACACTCTGGAAGCCCACTAT	chr6:32055182-32057181	98	223364	TRUE	0.88	0.00919989689244183	FALSE
ENSG00000204568	GGAGAAACCATGGCCACTAC	chr6:32055182-32057181	73	223389	TRUE	0.88	0.0328172033782517	FALSE
ENSG00000204568	GCATCAAAGAGCCGAGTTAC	chr6:32063032-32065131	38	223424	TRUE	0.88	0.0473158282590265	FALSE
ENSG00000204568	CCTGCACCGTGCCGCGGAAA	chr6:32087237-32088177	117	223345	TRUE	0.88	0.00865216865197382	FALSE
ENSG00000204568	ACCTAGGGTGAGAGATATTT	chr6:32288494-32288971	133	223329	TRUE	0.88	0.000862185994813025	FALSE
ENSG00000204568	TTGGGCTGACCCAGCGTCAC	chr6:32745672-32745953	80	223382	TRUE	0.88	0.0039393207766496	FALSE
ENSG00000204568	CCACTGCACTGCAAAAATCT	chr6:32785828-32786407	78	223384	TRUE	0.88	0.00715325501020603	FALSE
ENSG00000204568	CTGAGCCCATCCTTCGGGAC	chr6:32937142-32937447	59	223403	TRUE	0.88	-0.00535500164652403	FALSE
ENSG00000204568	GTCTTCAGGGCGCATGTTGT	chr6:33073469-33073887	77	223385	TRUE	0.88	0.0207669932126828	FALSE
ENSG00000204568	CTGGGAACCATGAAATCAGG	chr6:33082767-33083042	49	223413	TRUE	0.88	0.0407613908846374	FALSE
ENSG00000204569	CGTGACTGTTCTCTCCACAG	chr6:29924848-29925041	64	107760	TRUE	0.88	-0.00697832538753429	FALSE
ENSG00000204569	ACCAAGAGTTCGCTCCCTCC	chr6:29994672-29995484	48	107776	TRUE	0.88	0.0457461079474601	FALSE
ENSG00000204569	GCTCATCGAGAGCGGTTCCC	chr6:30101688-30103715	26	107798	TRUE	0.88	-0.0781270590020396	FALSE
ENSG00000204569	TCCAGGCAAGAATAATTCGA	chr6:30130716-30131520	43	107781	TRUE	0.88	0.0364413498339674	FALSE
ENSG00000204569	GGTATGCACCTTCAGTGTGT	chr6:30147145-30147402	30	107794	TRUE	0.88	-0.0214739105959065	FALSE
ENSG00000204569	CACACCTAGCTTTAGACCCA	chr6:30529488-30530455	41	107783	TRUE	0.88	-0.0522780700843013	FALSE
ENSG00000204569	GGGCTGAGGTAGGTCCCGGA	chr6:30707151-30707854	28	107796	TRUE	0.88	0.0206391213015683	FALSE
ENSG00000204569	GCTGACAGATAACGTGAGAG	chr6:30781581-30782706	37	107787	TRUE	0.88	-0.0184791592515251	FALSE
ENSG00000204569	CTCTTGGGCAGCTGCAAGAC	chr6:30799159-30799421	34	107790	TRUE	0.88	0.034411003082144	FALSE
ENSG00000204569	TCAATGCCATCTTCGGCAGC	chr6:30834361-30835150	44	107780	TRUE	0.88	0.00828822525903422	FALSE
ENSG00000204569	ATAAACAAGACTTAAGGCCA	chr6:30842041-30842500	21	107803	TRUE	0.88	-0.0646416338259572	FALSE
ENSG00000204569	TCAAGGCCGGGCTTCCGCAG	chr6:30877493-30878082	34	107790	TRUE	0.88	-0.0249255176675639	FALSE
ENSG00000204569	GGAAACAGAAAGCGGCATTG	chr6:30880617-30881325	59	107765	TRUE	0.88	-0.0483713551744073	FALSE
ENSG00000204569	AATTGGAGCGCAGCACCCGC	chr6:31016738-31017365	38	107786	TRUE	0.88	-0.000899446238071755	FALSE
ENSG00000204569	AAGGAACAATTCCACACGCA	chr6:31021855-31022378	38	107786	TRUE	0.88	0.0417743868381849	FALSE
ENSG00000204569	GCTGTAGGGCAGTCGCTCCC	chr6:31126809-31127048	47	107777	TRUE	0.88	-0.0180380360565792	FALSE
ENSG00000204569	GTATCCCCCAGGGCAACCCC	chr6:31142479-31142749	20	107804	TRUE	0.88	-0.0710818438319798	FALSE
ENSG00000204569	TGTCCTGCTCGATGACCTGC	chr6:31142479-31142749	52	107772	TRUE	0.88	0.0216105016493606	FALSE
ENSG00000204569	TCAGGGTTCAGCCTGAGCAC	chr6:31225249-31225486	41	107783	TRUE	0.88	-0.021351553522917	FALSE
ENSG00000204569	AGGGCACAGTGTTACTGCAT	chr6:31396975-31397224	16	107808	TRUE	0.88	0.127996112763353	FALSE
ENSG00000204569	TTCCACCTAGTGGCAGTGAT	chr6:31396975-31397224	51	107773	TRUE	0.88	-0.0561275038328252	FALSE
ENSG00000204569	GACGCCAAGGTTGCGGGTCA	chr6:31462653-31463642	69	107755	TRUE	0.88	0.034658796476308	FALSE
ENSG00000204569	AGACCTGTGTGAACTCACAC	chr6:31517213-31517602	38	107786	TRUE	0.88	0.0486230894968516	FALSE
ENSG00000204569	GCTAGTGTTAGGGCCTGCGC	chr6:31533582-31537581	26	107798	TRUE	0.88	0.036212039447582	FALSE
ENSG00000204569	CAGAGGACCAGGAGTAAATA	chr6:31551431-31551649	50	107774	TRUE	0.88	-0.0432898749876552	FALSE
ENSG00000204569	AAGTGAACAGCCCTTATCTC	chr6:31560306-31560752	28	107796	TRUE	0.88	0.050885244701409	FALSE
ENSG00000204569	ATCATCAGCAAAGGCCCGCT	chr6:31638882-31641381	54	107770	TRUE	0.88	0.00338096432040186	FALSE
ENSG00000204569	GACAGCTCTGGGGAGTGTCA	chr6:31738650-31738862	4	107820	TRUE	0.88	-0.0686747156523504	FALSE
ENSG00000204569	GCTCAGCGGGGCTGCACCAA	chr6:31764314-31764571	47	107777	TRUE	0.88	0.0356011652133865	FALSE
ENSG00000204569	TGATTGGCCAGGACGCAGCG	chr6:31765928-31766802	31	107793	TRUE	0.88	-0.0676784613006734	FALSE
ENSG00000204569	TGGGGTTGACGAAAGTCCTA	chr6:31765928-31766802	30	107794	TRUE	0.88	0.0924280807087391	FALSE
ENSG00000204569	CGCTGTCTTCAAGGCGGTAC	chr6:31945607-31951356	43	107781	TRUE	0.88	-0.0353791705202353	FALSE
ENSG00000204569	GACCAGCATTGGGGCATATG	chr6:31952224-31952653	42	107782	TRUE	0.88	0.0198433656477908	FALSE
ENSG00000204569	GTCATCACTGTAGACAATCT	chr6:31952224-31952653	39	107785	TRUE	0.88	0.0195709666161794	FALSE
ENSG00000204569	TCCATGAAGGGAAGCGCCTG	chr6:32011727-32012212	73	107751	TRUE	0.88	0.0277544276985309	FALSE
ENSG00000204569	CTCGGGACTCTCTCTCCAAC	chr6:32131560-32131874	41	107783	TRUE	0.88	0.0681221534978712	FALSE
ENSG00000204569	TCTGATTCTATCAGGGACGG	chr6:32244547-32245969	34	107790	TRUE	0.88	-0.0545295085819288	FALSE
ENSG00000204569	TGTTATGAAGTGAGAAGACG	chr6:32391587-32391799	13	107811	TRUE	0.88	0.0511961675324003	FALSE
ENSG00000204569	TCTCATGTTTCCTTAGTTAC	chr6:32393740-32393996	52	107772	TRUE	0.88	0.0345267865697414	FALSE
ENSG00000204569	TGGATTGCATGATAAGCCCT	chr6:32393740-32393996	34	107790	TRUE	0.88	-0.0426320852876495	FALSE
ENSG00000204569	ACATTACATCCGCGGAGCAA	chr6:32796677-32797916	43	107781	TRUE	0.88	0.0487384194740245	FALSE
ENSG00000204569	GGCCGTCCCTGAAGGTAAGA	chr6:32952896-32953531	35	107789	TRUE	0.88	0.0549625716717736	FALSE
ENSG00000204569	ACAGGTCTCATTCCCTGAGC	chr6:33136422-33136837	43	107781	TRUE	0.88	-0.0209755389949539	FALSE
ENSG00000204569	ATAGGTGTCATTGCTTAGGA	chr6:33170110-33170273	45	107779	TRUE	0.88	0.00235206385740022	FALSE
ENSG00000204574	CCAATCAATACATCGCCTTC	chr6:29926083-29927564	88	218310	TRUE	0.88	-0.0159135060317075	FALSE
ENSG00000204574	GCCAAGACCCTGTAGCCAAG	chr6:30013249-30013883	67	218331	TRUE	0.88	-0.000621805743172832	FALSE
ENSG00000204574	GATCTTGACGCGGCGGCGCC	chr6:30214044-30214752	50	218348	TRUE	0.88	-0.0248611957555713	FALSE
ENSG00000204574	TACCAGGTGAGTCTGCGACA	chr6:30344242-30345731	16	218382	TRUE	0.88	-0.0665281382897414	FALSE
ENSG00000204574	CCCAGACTAGGATCTTAACG	chr6:30495980-30497165	54	218344	TRUE	0.88	0.0438921620096426	FALSE
ENSG00000204574	GCCCAGACTAGGATCTTAAC	chr6:30495980-30497165	51	218347	TRUE	0.88	0.000252487656625666	FALSE
ENSG00000204574	GCGAGATGTGTGCTTATTTA	chr6:30725419-30726603	83	218315	TRUE	0.88	-0.0263411646637901	FALSE
ENSG00000204574	AAAAAGGTTACTGTATCCTG	chr6:30757410-30757958	92	218306	TRUE	0.88	0.0079232408234633	FALSE
ENSG00000204574	TGATAGCCCTTGACATGCCT	chr6:30839707-30840061	86	218312	TRUE	0.88	0.0257853755224395	FALSE
ENSG00000204574	CCTCACTTGGCTTCCATTGG	chr6:30872366-30873391	134	218264	TRUE	0.88	0.0173855810073604	FALSE
ENSG00000204574	GAGAGTTGCTGACCTCTGAT	chr6:30961427-30961676	67	218331	TRUE	0.88	-0.0214839206485213	FALSE
ENSG00000204574	AGAAGGCTGCTCACAGGGAC	chr6:30972056-30972234	84	218314	TRUE	0.88	0.020804190099913	FALSE
ENSG00000204574	TCCGGAGTGGTTATGGGTTT	chr6:31001216-31001927	99	218299	TRUE	0.88	0.0209867577249638	FALSE
ENSG00000204574	CAAAGATTGACTCAGGGAAA	chr6:31009816-31010085	58	218340	TRUE	0.88	0.0449761660083063	FALSE
ENSG00000204574	GTGGTGGACCAGCACGGTTC	chr6:31115782-31118256	61	218337	TRUE	0.88	0.0186381974724816	FALSE
ENSG00000204574	TTTATTCTGAACCCGTAAGG	chr6:31137292-31138485	33	218365	TRUE	0.88	0.0328506975994669	FALSE
ENSG00000204574	GTGCCCTCTGGTGTCCATGT	chr6:31192567-31192812	129	218269	TRUE	0.88	0.00100118476057598	FALSE
ENSG00000204574	CTTGACTGTCTGAAGGCTCT	chr6:31225249-31225486	61	218337	TRUE	0.88	0.0195028224533669	FALSE
ENSG00000204574	GTAAGTGGACCAGGAGTAAG	chr6:31508898-31509553	52	218346	TRUE	0.88	-0.0365977242570468	FALSE
ENSG00000204574	TGAAAGCATGATCCGGGACG	chr6:31573932-31575931	74	218324	TRUE	0.88	0.0214108996449633	FALSE
ENSG00000204574	GCCCTGTCTTCGTTAAGGGG	chr6:31574156-31574793	124	218274	TRUE	0.88	0.0070098063858135	FALSE
ENSG00000204574	GGGCAAAGAGTCCACGATTG	chr6:31580307-31582306	95	218303	TRUE	0.88	0.00176183811249664	FALSE
ENSG00000204574	GGTTAGTTGTGCCGTTCTGC	chr6:31650807-31653131	54	218344	TRUE	0.88	0.0158944284662197	FALSE
ENSG00000204574	TGCGTGTTCGCGGGCCAGTC	chr6:31660259-31661159	84	218314	TRUE	0.88	0.0148189568178108	FALSE
ENSG00000204574	AAGCTGGCAGGGATAATTAC	chr6:31713909-31714678	73	218325	TRUE	0.88	-0.0194894328144084	FALSE
ENSG00000204574	AGATCGTGGCGGACACGTTC	chr6:31727307-31729306	43	218355	TRUE	0.88	-0.0102769035899994	FALSE
ENSG00000204574	CCCCCACGCGGTTAAAGGGC	chr6:31901422-31902703	50	218348	TRUE	0.88	-0.0299201285199922	FALSE
ENSG00000204574	ACGGCGGGACATCGTATTTG	chr6:31969629-31970067	80	218318	TRUE	0.88	-0.0209122410029108	FALSE
ENSG00000204574	GCTGCTCCTCATTACTCGCT	chr6:32012313-32013264	79	218319	TRUE	0.88	0.0231254417240363	FALSE
ENSG00000204574	GACTTGTGAAAAGGGAGGCT	chr6:32393740-32393996	38	218360	TRUE	0.88	0.00473417463649506	FALSE
ENSG00000204574	AAATCCGGAGACATTTAAAC	chr6:32473155-32474197	84	218314	TRUE	0.88	-0.0190588524437283	FALSE
ENSG00000204574	GATTACAAGTGGCTATCCCT	chr6:32825915-32826883	50	218348	TRUE	0.88	0.0415996051603398	FALSE
ENSG00000204574	CTGGTCCATCGGTCAGCGCC	chr6:32970678-32971108	53	218345	TRUE	0.88	0.0151066815359391	FALSE
ENSG00000204574	AAGCAGCACCTGTCCCCCGA	chr6:33184979-33185475	94	218304	TRUE	0.88	-0.00682187649787869	FALSE
ENSG00000204574	CAGTTACCGGCAGGTAGAGC	chr6:33184979-33185475	65	218333	TRUE	0.88	0.0135379615814122	FALSE
ENSG00000204576	CACAGAATGGAAATCTGCAG	chr2:113117714-113127811	11	34217	TRUE	0.88	-0.0609394022034104	FALSE
ENSG00000204576	CTCTCCACAGCATGTTCCTG	chr6:29769292-29769656	17	34211	TRUE	0.88	0.0709786587436705	FALSE
ENSG00000204576	GACCGTCGCCAACGGACATC	chr6:30127137-30128131	13	34215	TRUE	0.88	0.0784701929972389	FALSE
ENSG00000204576	CTTGCTCTGCTGGCCGGAAG	chr6:30151632-30151995	7	34221	TRUE	0.88	-0.149415289842216	FALSE
ENSG00000204576	TTGCGCCGGGACTGTAGTGC	chr6:30259125-30260790	14	34214	TRUE	0.88	-0.0785825955537445	FALSE
ENSG00000204576	AGTATTTGAAGTCTACCGCG	chr6:30325707-30327514	15	34213	TRUE	0.88	0.0471312276061209	FALSE
ENSG00000204576	GAGTAAGAAAAGTGAGACAT	chr6:30340648-30340869	11	34217	TRUE	0.88	0.0156845320936267	FALSE
ENSG00000204576	ATTCCCGCGTGGATGACCTC	chr6:30396705-30398221	20	34208	TRUE	0.88	0.044592059338088	FALSE
ENSG00000204576	CCCTCCCCACTTCGATACCC	chr6:30396705-30398221	13	34215	TRUE	0.88	-0.0913755662313269	FALSE
ENSG00000204576	GCTATAGGAACAGCCAGTAG	chr6:30543023-30543229	19	34209	TRUE	0.88	0.0498661728543364	FALSE
ENSG00000204576	AGGATCAGGGCTTGGAACAC	chr6:30652776-30653012	17	34211	TRUE	0.88	0.0402025529319698	FALSE
ENSG00000204576	GGACCCTTGCCCATGTCCAA	chr6:30821835-30822246	24	34204	TRUE	0.88	0.044451662366646	FALSE
ENSG00000204576	AGCCCAACCTCGACGGAGGG	chr6:30847422-30848551	14	34214	TRUE	0.88	-0.0907527950079574	FALSE
ENSG00000204576	TTGCCTGTGTACTTGAAAAG	chr6:30961427-30961676	13	34215	TRUE	0.88	0.0533577089191772	FALSE
ENSG00000204576	CTTTCTATAGCAAGGTCTTA	chr6:31001216-31001927	10	34218	TRUE	0.88	-0.0885368124410615	FALSE
ENSG00000204576	GTACTGTGTCTCAGAGTCGT	chr6:31008274-31008455	9	34219	TRUE	0.88	-0.0702483174597348	FALSE
ENSG00000204576	AGGAACAATTCCACACGCAT	chr6:31021855-31022378	12	34216	TRUE	0.88	0.0618275555091081	FALSE
ENSG00000204576	CCCCCTGTCACTCAAAGGAG	chr6:31053801-31054266	12	34216	TRUE	0.88	0.0253109629489661	FALSE
ENSG00000204576	GTGAAGCCTCGGGTATCTAG	chr6:31157682-31159681	22	34206	TRUE	0.88	0.028273278940639	FALSE
ENSG00000204576	AAGCAAGCCATACTATGGGC	chr6:31178771-31179009	7	34221	TRUE	0.88	-0.0880622509492723	FALSE
ENSG00000204576	GGCCAGTATACTGCCCTCAG	chr6:31214378-31214740	17	34211	TRUE	0.88	0.0542387584689092	FALSE
ENSG00000204576	ACTTCAGCTAGATCAAGTGG	chr6:31386778-31387564	10	34218	TRUE	0.88	0.06044027319806	FALSE
ENSG00000204576	AACCCCAGAGGAGCAGCCGA	chr6:31467054-31467436	20	34208	TRUE	0.88	0.0470037393617861	FALSE
ENSG00000204576	TGATGGGAGGACCGGCGAAA	chr6:31497604-31498618	13	34215	TRUE	0.88	-0.0891864517007197	FALSE
ENSG00000204576	GGAGTGAAGGCACTGAGCTT	chr6:31551431-31551649	7	34221	TRUE	0.88	-0.107752074703205	FALSE
ENSG00000204576	TCTCTGGCCTTATTTACTCC	chr6:31551431-31551649	6	34222	TRUE	0.88	-0.12499411390318	FALSE
ENSG00000204576	CGGGTTCTAGGTCGGGGCTG	chr6:31571859-31572562	18	34210	TRUE	0.88	0.0182720927265945	FALSE
ENSG00000204576	ATACTCGACTTCCATAGCCC	chr6:31574156-31574793	23	34205	TRUE	0.88	-0.0548222648996144	FALSE
ENSG00000204576	GGTTTATTGGGCTTCATCGA	chr6:31574156-31574793	12	34216	TRUE	0.88	0.0272077616278827	FALSE
ENSG00000204576	GCCTCTCTGGTACACGAGCG	chr6:31580665-31581864	14	34214	TRUE	0.88	0.0781225992833385	FALSE
ENSG00000204576	ACTGCTCCCGGCCGGAAGAG	chr6:31598439-31599041	14	34214	TRUE	0.88	0.0545352122316767	FALSE
ENSG00000204576	GTGGTTGTTCCGGTAGCTTA	chr6:31598439-31599041	11	34217	TRUE	0.88	-0.0584003023081934	FALSE
ENSG00000204576	ATAGGGATGGTCTAGTGGGA	chr6:31639340-31639728	8	34220	TRUE	0.88	0.00258659777677028	FALSE
ENSG00000204576	GAGGATTCCTGTGAGGGATA	chr6:31747177-31747395	13	34215	TRUE	0.88	0.0653950497578251	FALSE
ENSG00000204576	CAGCAGACGGTCACTTGTGG	chr6:32069521-32070330	15	34213	TRUE	0.88	-0.0754440316014313	FALSE
ENSG00000204576	TTGTCGGTGAAGAAACGCGT	chr6:32127536-32128582	5	34223	TRUE	0.88	-0.195376288283612	FALSE
ENSG00000204576	AGCCTCAGGTAGTCACCCAA	chr6:32131560-32131874	9	34219	TRUE	0.88	-0.0673159589200929	FALSE
ENSG00000204576	AGGCCAGACTGTTGTCTGCA	chr6:32184448-32184654	13	34215	TRUE	0.88	-0.0524544342806963	FALSE
ENSG00000204576	CCACATTCCAAGTTATAGGG	chr6:32589565-32590024	13	34215	TRUE	0.88	-0.0104969888948689	FALSE
ENSG00000204576	GGCCCTAATAACCCTTTACC	chr6:32614485-32614951	10	34218	TRUE	0.88	-0.132453805579597	FALSE
ENSG00000204576	AAGAGTACGGGAAATAAGAG	chr6:32700385-32701020	11	34217	TRUE	0.88	-0.0783815671272619	FALSE
ENSG00000204576	GCACCTGAGGCCTGACGTCA	chr6:32861089-32861520	22	34206	TRUE	0.88	0.00311871390601004	FALSE
ENSG00000204576	GATAAGACAAGGTCTTATCA	chr6:32982865-32983834	5	34223	TRUE	0.88	0.0403808405410011	FALSE
ENSG00000204576	TAGATTCAGGAGGCAATCGT	chr6:32984455-32985094	11	34217	TRUE	0.88	0.0670259618737301	FALSE
ENSG00000204576	GTTGGCCACTAGGTGGGGAT	chr6:33148150-33148553	11	34217	TRUE	0.88	-0.110522937466739	FALSE
ENSG00000204580	CGCCCTCTACCTTGTGGCGT	chr6:29850094-29850626	144	218979	TRUE	0.88	0.0130148938126344	FALSE
ENSG00000204580	GACATTACAGCATTTACCTC	chr6:30013249-30013883	57	219066	TRUE	0.88	-0.0136904891018672	FALSE
ENSG00000204580	GCCACTTGGCTACAGGGTCT	chr6:30013249-30013883	39	219084	TRUE	0.88	0.0123400216096221	FALSE
ENSG00000204580	CAGAAGCCTGGTCATTGATC	chr6:30147145-30147402	70	219053	TRUE	0.88	-0.0115375903468287	FALSE
ENSG00000204580	ACTGATTATAAGGTAATTGA	chr6:30149290-30149508	24	219099	TRUE	0.88	-0.0290392231311005	FALSE
ENSG00000204580	AAACCCACTCTCTAGGGTGC	chr6:30219237-30219674	45	219078	TRUE	0.88	-0.0287879464615683	FALSE
ENSG00000204580	CCTCCCCACTTCGATACCCT	chr6:30396705-30398221	87	219036	TRUE	0.88	-0.0116513258898556	FALSE
ENSG00000204580	CGGTGGGATCAGCTACATGT	chr6:30446257-30448256	81	219042	TRUE	0.88	0.0133913580020593	FALSE
ENSG00000204580	GCCACAGCAAGGCGGTGGGA	chr6:30532361-30533007	103	219020	TRUE	0.88	-0.00978177773461142	FALSE
ENSG00000204580	CTTCTACCCAAAGATAGGCA	chr6:30563246-30563598	89	219034	TRUE	0.88	-0.0153079239057519	FALSE
ENSG00000204580	ATGAGCTCACATACAAGAGA	chr6:30615799-30616364	85	219038	TRUE	0.88	-0.0138511746781849	FALSE
ENSG00000204580	GGGGATTAAGAAGACGTTTC	chr6:30724917-30725281	50	219073	TRUE	0.88	0.0155745001531622	FALSE
ENSG00000204580	CTAAGACTCAAGTCAATTGG	chr6:30781581-30782706	91	219032	TRUE	0.88	-0.00677659864044666	FALSE
ENSG00000204580	ACCCAAGTTACCTCAGGGGA	chr6:30802576-30803273	43	219080	TRUE	0.88	0.0232563497366158	FALSE
ENSG00000204580	ATACCAGAAGGCGGTGCAAA	chr6:30821832-30824781	83	219040	TRUE	0.88	-0.0115919942969578	FALSE
ENSG00000204580	AGTGTGTGAAGGAGGCTGAG	chr6:30837850-30838025	77	219046	TRUE	0.88	-0.0159205490707583	FALSE
ENSG00000204580	AAACGCTAGCTGTTAGAAAC	chr6:30844980-30845510	83	219040	TRUE	0.88	-0.00991092103949764	FALSE
ENSG00000204580	TGTTCACTGTCCGGACCATA	chr6:30877493-30878082	90	219033	TRUE	0.88	0.0309435396958266	FALSE
ENSG00000204580	GAGGAGGCTTGAATTTGGTC	chr6:30981874-30982979	60	219063	TRUE	0.88	-0.019043676935506	FALSE
ENSG00000204580	CACCGTTGGTTAAGGTCTGG	chr6:31131382-31133381	65	219058	TRUE	0.88	0.00142833460733605	FALSE
ENSG00000204580	AGGTCCTAGAGGCGGATAGG	chr6:31139684-31140160	153	218970	TRUE	0.88	-0.00486073905866125	FALSE
ENSG00000204580	GACGTTCGGGAAGAGTCGGT	chr6:31157682-31159681	95	219028	TRUE	0.88	0.00277110578304174	FALSE
ENSG00000204580	GTGAAGCCTCGGGTATCTAG	chr6:31157682-31159681	141	218982	TRUE	0.88	0.0255861504652191	FALSE
ENSG00000204580	ACGTTCGGGAAGAGTCGGTT	chr6:31157866-31159144	56	219067	TRUE	0.88	-0.0109048353284069	FALSE
ENSG00000204580	CAAGTGAGCTTCGACGGGGT	chr6:31169199-31170261	50	219073	TRUE	0.88	-0.00513857609153257	FALSE
ENSG00000204580	TGAAGAAATGCGTGGTGCGT	chr6:31366709-31367557	73	219050	TRUE	0.88	-0.00975974299443405	FALSE
ENSG00000204580	ACCTAGTGGCAGTGGTTGGA	chr6:31491962-31492232	39	219084	TRUE	0.88	-0.0337940521997526	FALSE
ENSG00000204580	GATGGGTGGCGGTTACTTTC	chr6:31517213-31517602	67	219056	TRUE	0.88	0.0177996394291136	FALSE
ENSG00000204580	AGGCTTGCTTAAACAGCGGA	chr6:31541111-31542661	44	219079	TRUE	0.88	-0.00161839098363403	FALSE
ENSG00000204580	GTAGCTTCCGTACCGCAAAA	chr6:31664701-31666410	75	219048	TRUE	0.88	0.00910841846969124	FALSE
ENSG00000204580	AACTTGGCAGGCTCTCCCCA	chr6:31706742-31706917	87	219036	TRUE	0.88	-0.0160141615569387	FALSE
ENSG00000204580	AAGTCTCTCCCAGTACGAGC	chr6:31750303-31751126	75	219048	TRUE	0.88	0.0194643408211346	FALSE
ENSG00000204580	GGCGGGCGGACGGTGAGGCT	chr6:31841008-31842456	89	219034	TRUE	0.88	0.0135394036239431	FALSE
ENSG00000204580	GCATGCCAGGTCGTTCACTG	chr6:31877029-31879215	127	218996	TRUE	0.88	0.0205934074503122	FALSE
ENSG00000204580	TGGATCCCTAGTGCGTGTGA	chr6:31898032-31900031	41	219082	TRUE	0.88	-0.00315412389769509	FALSE
ENSG00000204580	TAGCATTCACTGTTACCAAG	chr6:31919609-31920093	76	219047	TRUE	0.88	0.0164152835365681	FALSE
ENSG00000204580	GGCAGGGCAGCTACTCACGG	chr6:31933313-31934377	101	219022	TRUE	0.88	0.00532467602811093	FALSE
ENSG00000204580	TGTCGAAGGGCACGGATGCA	chr6:31937857-31939856	51	219072	TRUE	0.88	-0.0147673069723504	FALSE
ENSG00000204580	ACAGCGATCTGTGACAACGG	chr6:31945607-31951356	60	219063	TRUE	0.88	0.00653095158680927	FALSE
ENSG00000204580	CAACGTTAGCCTAACATGTC	chr6:31952857-31954856	55	219068	TRUE	0.88	0.010463365370774	FALSE
ENSG00000204580	CGTCCAGCTGGGCTTCGACT	chr6:31978820-31980627	83	219040	TRUE	0.88	0.0143454954483939	FALSE
ENSG00000204580	TCTGGCGGCCCTGATCCGAA	chr6:32129256-32129669	137	218986	TRUE	0.88	-0.0238853792656561	FALSE
ENSG00000204580	GTCCTACAAGCCGGTCATCG	chr6:32152952-32155097	55	219068	TRUE	0.88	-0.00361547404636431	FALSE
ENSG00000204580	CAATTCTTGGTTCCAACTTA	chr6:32195086-32195317	83	219040	TRUE	0.88	0.0110677664284395	FALSE
ENSG00000204580	GCCTCTGACGTCTGCCATCC	chr6:32391587-32391799	122	219001	TRUE	0.88	-0.0154684082156993	FALSE
ENSG00000204580	GTCTTAGCATACCACACCCA	chr6:32614485-32614951	85	219038	TRUE	0.88	-0.0085645410337496	FALSE
ENSG00000204580	GGAACACGAAATCCTCTGCG	chr6:32664796-32665308	63	219060	TRUE	0.88	-0.00426941071694231	FALSE
ENSG00000204580	ACCTGTTGCCTGGACTGTAG	chr6:32692104-32692347	86	219037	TRUE	0.88	0.0127435217202365	FALSE
ENSG00000204580	CAGCAGAAGTGACTATCACG	chr6:32937142-32937447	75	219048	TRUE	0.88	-0.00337024164106703	FALSE
ENSG00000204580	TCCTGGCAGAATGCTGCAAT	chr6:32952896-32953531	59	219064	TRUE	0.88	0.00602788267371501	FALSE
ENSG00000204580	TAGTCCAATTGGTTTAAGGC	chr6:32982865-32983834	50	219073	TRUE	0.88	-0.0182393225475035	FALSE
ENSG00000204580	CCGAGGAGCTGGGGCCATCA	chr6:33073469-33073887	90	219033	TRUE	0.88	-0.00222938156843711	FALSE
ENSG00000204580	TGCAGGTTTCTGCGGCCCCC	chr6:33075566-33076192	62	219061	TRUE	0.88	0.0170228564986414	FALSE
ENSG00000204580	TGGCCGTCTAGACGCCCACG	chr6:33161357-33162470	44	219079	TRUE	0.88	-0.00156545806547936	FALSE
ENSG00000204590	TGGCCCTTGTTTCCTGTTTC	chr6:29982251-29982430	3	12181	TRUE	0.88	0.012162340630538	FALSE
ENSG00000204590	TCCACCTTCCTAGAGATCCT	chr6:30195391-30195892	4	12180	TRUE	0.88	-0.164300305706626	FALSE
ENSG00000204590	CTAAAAACCCGGCACCCAAT	chr6:30259125-30260790	7	12177	TRUE	0.88	0.0804213974937786	FALSE
ENSG00000204590	GCTGGTTCTAAATTGTTCCA	chr6:30495980-30497165	5	12179	TRUE	0.88	0.0256981944104862	FALSE
ENSG00000204590	GAGGCCTCAGGCTCAACTCT	chr6:30685474-30685641	7	12177	TRUE	0.88	-0.083498859139886	FALSE
ENSG00000204590	CTTCCCAGAAAACCGCCTCA	chr6:30752235-30753014	3	12181	TRUE	0.88	-0.244790878514895	FALSE
ENSG00000204590	GGGAGTAAGTCCTTGGGCAT	chr6:30757410-30757958	7	12177	TRUE	0.88	0.0743744015409966	FALSE
ENSG00000204590	AAGCACATGAGAAGACGTTC	chr6:30785901-30786213	5	12179	TRUE	0.88	0.0396073677911488	FALSE
ENSG00000204590	GCCTATGCACTTGGGAGAAG	chr6:30843326-30843522	10	12174	TRUE	0.88	-0.133352964476877	FALSE
ENSG00000204590	CTGGCTTTGTCCGAGCGTCC	chr6:30880617-30881325	3	12181	TRUE	0.88	-0.160228293033038	FALSE
ENSG00000204590	GGTTCTTCGCCCGGCAAAGG	chr6:30955076-30956481	5	12179	TRUE	0.88	-0.180395834872766	FALSE
ENSG00000204590	GGTAGTGGCCCTCTGCGAGA	chr6:31068850-31069378	8	12176	TRUE	0.88	0.0512658784348732	FALSE
ENSG00000204590	GTCCTTGAGGGAAACGTTCT	chr6:31139684-31140160	4	12180	TRUE	0.88	-0.130052207223359	FALSE
ENSG00000204590	CGAAGAGACAACTGCCGGTG	chr6:31169199-31170261	6	12178	TRUE	0.88	0.0284758179808695	FALSE
ENSG00000204590	AGCCCATAGTATGGCTTGCT	chr6:31178771-31179009	3	12181	TRUE	0.88	0.0297541833848687	FALSE
ENSG00000204590	TGCACCATTCTAGGTCTCAC	chr6:31204790-31205139	3	12181	TRUE	0.88	-0.274162093382818	FALSE
ENSG00000204590	GGGGCCAGTATACTGCCCTC	chr6:31214378-31214740	3	12181	TRUE	0.88	0.0915558830122531	FALSE
ENSG00000204590	GGAGTGGAGAATCCCCAACG	chr6:31270985-31272710	3	12181	TRUE	0.88	-0.134627072319954	FALSE
ENSG00000204590	TAACATGGGTTGTCTGTTCT	chr6:31558756-31559619	5	12179	TRUE	0.88	0.0206619895625613	FALSE
ENSG00000204590	AAAGTTCAACTTTAGGCTTG	chr6:31568100-31568377	5	12179	TRUE	0.88	-0.161711844629768	FALSE
ENSG00000204590	TGTTGTTACGAGTGCCAAAC	chr6:31739907-31743157	6	12178	TRUE	0.88	0.0493645928049755	FALSE
ENSG00000204590	GAGCTAGTTAATGCTGAGTT	chr6:31840063-31840910	3	12181	TRUE	0.88	0.0175442035402886	FALSE
ENSG00000204590	CACTGATGTCTCGGGCATTG	chr6:31870397-31871573	6	12178	TRUE	0.88	0.00915561846784918	FALSE
ENSG00000204590	GTGCGGACAGGCTTCCGCTT	chr6:31933313-31934377	6	12178	TRUE	0.88	-0.156951081931768	FALSE
ENSG00000204590	GACACCCGTACCTTTATAGT	chr6:31933757-31937257	3	12181	TRUE	0.88	0.00516544502055716	FALSE
ENSG00000204590	GCGTCAACTTGTCGTCCCTC	chr6:31971319-31972880	3	12181	TRUE	0.88	-0.212681941070695	FALSE
ENSG00000204590	TACTCAAGGGGCGTGATCAT	chr6:32055182-32057181	6	12178	TRUE	0.88	0.0663150927137597	FALSE
ENSG00000204590	CGTGTCACGTGTACTGGTGG	chr6:32108025-32109567	3	12181	TRUE	0.88	-0.213030203121533	FALSE
ENSG00000204590	ACCGTCCGTGCGCGCGGGAA	chr6:32195422-32196819	4	12180	TRUE	0.88	0.0932422557768664	FALSE
ENSG00000204590	ACAGGACACAGGACATGTAG	chr6:32475226-32476196	3	12181	TRUE	0.88	0.013633060935871	FALSE
ENSG00000204590	TGAGGGAATGGCTCCACTGC	chr6:32614485-32614951	5	12179	TRUE	0.88	0.0538382243560545	FALSE
ENSG00000204590	CGTAGGGGCCCGACAAGAAG	chr6:32971492-32972732	7	12177	TRUE	0.88	0.0424607778845569	FALSE
ENSG00000204590	TGCCCTTATTATGATTTCCC	chr6:33125958-33126566	5	12179	TRUE	0.88	-0.131746095586892	FALSE
ENSG00000204590	TCCATGCAGCAAGGCGCCGT	chr6:33192035-33193499	4	12180	TRUE	0.88	-0.226309561517447	FALSE
ENSG00000204590	GCATGTGGTCTAAGACGCCT	chr6:33197523-33197806	4	12180	TRUE	0.88	0.0448932209349522	FALSE
ENSG00000204592	CCTAGGCTCAGGCTTAGGTC	chr6:30041957-30042353	34	106181	TRUE	0.88	0.0184414351817659	FALSE
ENSG00000204592	TAGGGATAGTAATACCAAGC	chr6:30130716-30131520	18	106197	TRUE	0.88	-0.0305048314944734	FALSE
ENSG00000204592	GCCTGGTATCTCACAGTAGC	chr6:30160564-30160874	38	106177	TRUE	0.88	-0.0440643889585691	FALSE
ENSG00000204592	TCCCAACCCAAAGATAACAC	chr6:30201759-30202174	21	106194	TRUE	0.88	0.0281419650282995	FALSE
ENSG00000204592	ATGATGCTGGGAGGTCATTC	chr6:30508894-30509757	21	106194	TRUE	0.88	0.0462353266398808	FALSE
ENSG00000204592	CGTCCGTGACGGAGTTAGCC	chr6:30555370-30557804	10	106205	TRUE	0.88	0.0411980952782906	FALSE
ENSG00000204592	GGCTACGACCCAAATCGGTG	chr6:30555370-30557804	26	106189	TRUE	0.88	0.0033183598956068	FALSE
ENSG00000204592	CATGAGTCAGCGGAGGAGTA	chr6:30631690-30632204	41	106174	TRUE	0.88	0.0190297958337923	FALSE
ENSG00000204592	ACAACGGGTGCCGAGGATAA	chr6:30707151-30707854	51	106164	TRUE	0.88	0.0124260195055201	FALSE
ENSG00000204592	GCCCTAAGTACCCCGCAGGG	chr6:30720841-30721102	39	106176	TRUE	0.88	-0.0393808391978715	FALSE
ENSG00000204592	AGCTCTGAATATTCTACTGC	chr6:30728282-30728481	36	106179	TRUE	0.88	-0.0462507752067127	FALSE
ENSG00000204592	GTGGTTTCTGGACCTCTGAA	chr6:30758826-30759331	48	106167	TRUE	0.88	-0.041039816460898	FALSE
ENSG00000204592	ATGGTATATAAATAAGCCTT	chr6:30799159-30799421	48	106167	TRUE	0.88	0.0343350684205269	FALSE
ENSG00000204592	TGAACCTTGAGCTCCGTCGC	chr6:30829685-30830050	31	106184	TRUE	0.88	-0.0644417463873695	FALSE
ENSG00000204592	TTCAGCTCGGTCTGTAGCTC	chr6:30935143-30935338	44	106171	TRUE	0.88	0.0157143735872706	FALSE
ENSG00000204592	TTGGCACCAAGAACTGCGGA	chr6:30974571-30974809	39	106176	TRUE	0.88	-0.0257799555034508	FALSE
ENSG00000204592	GCACCGCCAGTCCACGTGGG	chr6:31122864-31123588	41	106174	TRUE	0.88	-0.0374869649769912	FALSE
ENSG00000204592	ACTCCTGGGCCACGCACCGC	chr6:31159254-31159656	38	106177	TRUE	0.88	-0.0404295634149011	FALSE
ENSG00000204592	GGCGCCTTCCTTCCCCATGG	chr6:31170587-31170657	8	106207	TRUE	0.88	-0.0723556619899914	FALSE
ENSG00000204592	GGCATCTGCCTCCTGGGAGC	chr6:31283611-31283788	76	106139	TRUE	0.88	-0.00546241488561883	FALSE
ENSG00000204592	GAGCACTGAGCTGCAGATAG	chr6:31414179-31414776	31	106184	TRUE	0.88	-0.0408974303805058	FALSE
ENSG00000204592	CTAGACCTTTCCGACTGGGA	chr6:31546358-31547231	66	106149	TRUE	0.88	-0.00201659272000948	FALSE
ENSG00000204592	GGCCCGGCCCTGGTTGGCTT	chr6:31558164-31558469	26	106189	TRUE	0.88	0.00949206647500989	FALSE
ENSG00000204592	TACGGACTTTCCAGCCCATC	chr6:31570582-31572581	46	106169	TRUE	0.88	0.0134177889492337	FALSE
ENSG00000204592	GGAGTCTTTCGGGTACACTC	chr6:31650807-31653131	31	106184	TRUE	0.88	-0.00420618849280452	FALSE
ENSG00000204592	AGACCGGAAGTGACGGTCCG	chr6:31651695-31653469	27	106188	TRUE	0.88	0.00864935113115417	FALSE
ENSG00000204592	AGGAAATATTCCGCGAATGC	chr6:31682877-31683871	26	106189	TRUE	0.88	-0.054112644791271	FALSE
ENSG00000204592	TTGAGCGCCTCCTCTCTGCA	chr6:31687457-31687620	50	106165	TRUE	0.88	0.0310210956652507	FALSE
ENSG00000204592	GGCGCCCATTACACTGAGTA	chr6:31691466-31692043	86	106129	TRUE	0.88	-0.0163082629122958	FALSE
ENSG00000204592	GCTTCTCTGGACGGCCGCCC	chr6:31723308-31723688	27	106188	TRUE	0.88	0.015119222323848	FALSE
ENSG00000204592	GTGGGGAGGCCGACGTATGC	chr6:31806092-31807536	13	106202	TRUE	0.88	-0.0628945321507572	FALSE
ENSG00000204592	ACCTTAACACCTGGTGGGAA	chr6:31882412-31882682	64	106151	TRUE	0.88	0.00690458019355322	FALSE
ENSG00000204592	GCCAGCTATGAGTCACATTC	chr6:31948750-31949416	31	106184	TRUE	0.88	0.00424484630874833	FALSE
ENSG00000204592	ACGTGCAAAAGAAGCCCGGC	chr6:32055182-32057181	41	106174	TRUE	0.88	-0.0395124388534554	FALSE
ENSG00000204592	TGTCGGTGAAGAAACGCGTC	chr6:32127536-32128582	25	106190	TRUE	0.88	0.0408604156754981	FALSE
ENSG00000204592	GGTAGTCCCTCTTAGGAGTT	chr6:32162807-32166231	31	106184	TRUE	0.88	-0.0630592181013708	FALSE
ENSG00000204592	GTACCGCGTTATGTGGCGGG	chr6:32166448-32169512	32	106183	TRUE	0.88	0.0451153595851095	FALSE
ENSG00000204592	ACTTTCCTACAGGGCCTGCA	chr6:32228902-32229682	55	106160	TRUE	0.88	-0.0176541537556445	FALSE
ENSG00000204592	GTGTGGCCAAACCCTAACAG	chr6:32244547-32245969	71	106144	TRUE	0.88	-0.0227832529946474	FALSE
ENSG00000204592	CGGTGTTGAGTAGGACCGCC	chr6:32254668-32256056	28	106187	TRUE	0.88	-0.0241177051008661	FALSE
ENSG00000204592	AGGTGTATTGGGAAGACATC	chr6:32402860-32403151	58	106157	TRUE	0.88	0.0171939100768401	FALSE
ENSG00000204592	CCGACGTAAGTGCACATTGT	chr6:32530041-32530840	35	106180	TRUE	0.88	0.026800598493806	FALSE
ENSG00000204592	GAACGTTGCATAATAGAGCG	chr6:32796677-32797916	31	106184	TRUE	0.88	0.041408601535521	FALSE
ENSG00000204592	CCGTTTGATCCATATTGTCT	chr6:32819787-32820652	70	106145	TRUE	0.88	-0.014730069253228	FALSE
ENSG00000204592	CTTGTCAACATGGCAGACGA	chr6:33091862-33092619	35	106180	TRUE	0.88	-0.0182999671399159	FALSE
ENSG00000204592	TGAAACCTGCAGGATCATCA	chr6:33112210-33112672	76	106139	TRUE	0.88	-0.0387645845584998	FALSE
ENSG00000204599	TCATTTCACAGAGGAGGACA	chr11:5254682-5254782	22	72797	TRUE	0.88	-0.0489514027013171	FALSE
ENSG00000204599	GACGGGGCTGCGGGCTGAAT	chr6:29702283-29703026	48	72771	TRUE	0.88	-0.0202654841300189	FALSE
ENSG00000204599	TGTCTAGATCAGCCCTCACC	chr6:30097990-30098183	39	72780	TRUE	0.88	-0.0299111534957814	FALSE
ENSG00000204599	TTGCCTGCACCCTAGAGAGT	chr6:30219237-30219674	29	72790	TRUE	0.88	-0.048039305851487	FALSE
ENSG00000204599	GGACCGCTCCAATCGACAGA	chr6:30357430-30358526	20	72799	TRUE	0.88	0.0114553476458537	FALSE
ENSG00000204599	TCCGCCTCGGCTACCGAACA	chr6:30411464-30412023	45	72774	TRUE	0.88	0.0541637356610702	FALSE
ENSG00000204599	GATCCTAGGAGGTCATTCTA	chr6:30444058-30444398	24	72795	TRUE	0.88	-0.0481426053225167	FALSE
ENSG00000204599	TCAACTAGTGGATTCCGGCG	chr6:30453099-30454130	19	72800	TRUE	0.88	-0.0597336915494286	FALSE
ENSG00000204599	AGTTGGTCGCCATTAAAGTG	chr6:30466076-30467154	18	72801	TRUE	0.88	-0.0571798965431611	FALSE
ENSG00000204599	ACCCCCCTGCGGGGTACTTA	chr6:30720841-30721102	25	72794	TRUE	0.88	-0.029930633164037	FALSE
ENSG00000204599	GAATCCCACCTACCATAGAA	chr6:30752235-30753014	40	72779	TRUE	0.88	-0.0339880383943938	FALSE
ENSG00000204599	CTGGCTCCCCTTTACTATGG	chr6:30827960-30829342	27	72792	TRUE	0.88	0.00934803744854995	FALSE
ENSG00000204599	GAAGTGCTCCCAGAAACGGC	chr6:30935143-30935338	55	72764	TRUE	0.88	-0.0232569385911781	FALSE
ENSG00000204599	CGGAGCTGTCCGCGAGGATC	chr6:30940241-30940981	13	72806	TRUE	0.88	-0.121958595413512	FALSE
ENSG00000204599	GGTGGTGTCAGTAGGTGTTT	chr6:30964039-30964778	15	72804	TRUE	0.88	0.0887848827845825	FALSE
ENSG00000204599	TATGCCTCCTACTGGCAATG	chr6:31008274-31008455	22	72797	TRUE	0.88	-0.0729885529327694	FALSE
ENSG00000204599	AGCCTCCCCCACGCCGCCAT	chr6:31016738-31017365	34	72785	TRUE	0.88	0.0369518761460264	FALSE
ENSG00000204599	TGTTTGGAGAGGAGCTTGAT	chr6:31044219-31044616	21	72798	TRUE	0.88	0.0466455450771259	FALSE
ENSG00000204599	GATGGAATGGTGACCGACGT	chr6:31083575-31084324	29	72790	TRUE	0.88	-0.0329512423723488	FALSE
ENSG00000204599	GGAGACGAGTACAATAGAGT	chr6:31139684-31140160	39	72780	TRUE	0.88	0.0108551495725036	FALSE
ENSG00000204599	AGTGATAAGACACCCGCTTT	chr6:31171729-31173747	9	72810	TRUE	0.88	-0.0822417373841253	FALSE
ENSG00000204599	ACAGATGTCCTAAGGCAGGC	chr6:31402804-31402980	20	72799	TRUE	0.88	-0.0321200188087982	FALSE
ENSG00000204599	CCTCTGTGCTCGTGAGTCCA	chr6:31494826-31495422	30	72789	TRUE	0.88	0.0450810392254271	FALSE
ENSG00000204599	AGATTTCCGGCTGTTGCAGC	chr6:31578384-31578819	22	72797	TRUE	0.88	0.0171255277833127	FALSE
ENSG00000204599	AGGTGTCTTCATCAATGCCG	chr6:31613382-31615931	47	72772	TRUE	0.88	-0.0368155652391939	FALSE
ENSG00000204599	GCCCCCTCAACACGGCTCAA	chr6:31618257-31620457	23	72796	TRUE	0.88	-0.0798267558454537	FALSE
ENSG00000204599	GTGCGCCACCAGGTAGCTGT	chr6:31691466-31692043	31	72788	TRUE	0.88	0.0544007337147754	FALSE
ENSG00000204599	TTCCCTGTGGCGCCTTACCG	chr6:31711205-31712020	37	72782	TRUE	0.88	0.0488857514225773	FALSE
ENSG00000204599	GGTGCCCTTAATGCTCGCAG	chr6:31821242-31822577	23	72796	TRUE	0.88	0.0301200806740161	FALSE
ENSG00000204599	TTCTAGTCCCTCGCCCCGTG	chr6:31821242-31822577	31	72788	TRUE	0.88	0.024372589379267	FALSE
ENSG00000204599	CATGCGCCTCTCGTGGAGCG	chr6:32012313-32013264	20	72799	TRUE	0.88	0.0342284045290313	FALSE
ENSG00000204599	TGAATGGGCTATTAGGTTTC	chr6:32103307-32106706	11	72808	TRUE	0.88	-0.0719480549866465	FALSE
ENSG00000204599	CCCTGGTAGAAACTGAGCAT	chr6:32116811-32117036	18	72801	TRUE	0.88	0.0305306606531839	FALSE
ENSG00000204599	CCCCAATCTGACTTCTAGAC	chr6:32439511-32440091	18	72801	TRUE	0.88	0.050779205150828	FALSE
ENSG00000204599	ATTTCCATCTCGTTCACCAC	chr6:32609751-32610407	25	72794	TRUE	0.88	-0.0195134232760654	FALSE
ENSG00000204599	AAGGCTGGGAAATACACACC	chr6:32954999-32955373	24	72795	TRUE	0.88	-0.0456550640101649	FALSE
ENSG00000204599	GCTGCCAAAACCTATGTATT	chr6:33148150-33148553	27	72792	TRUE	0.88	-0.052611408208225	FALSE
ENSG00000204610	TGAGCGCCTCCTCTCTGCAG	chr6:31687457-31687620	4	3695	TRUE	0.88	0.0250504438494801	FALSE
ENSG00000204610	TATCCACCGTATCTCTGGAG	chr6:32113813-32114430	3	3696	TRUE	0.88	0.0379141579486921	FALSE
ENSG00000204618	AAGCAGAACAAGCGTGAGAT	chr6:29847861-29848382	7	34528	TRUE	0.88	0.0509840174787044	FALSE
ENSG00000204618	TTGGACTGCAGCGGACAAGG	chr6:29956599-29956842	11	34524	TRUE	0.88	-0.0563537389222888	FALSE
ENSG00000204618	GGGGAGAGCTAACGAGGTAG	chr6:30037221-30037673	16	34519	TRUE	0.88	0.00899055229145818	FALSE
ENSG00000204618	ATCCGCCGGAGAAAGGGTAG	chr6:30206874-30207955	6	34529	TRUE	0.88	0.109172812111912	FALSE
ENSG00000204618	CTCCGGTAACCGACGGATTG	chr6:30453099-30454130	28	34507	TRUE	0.88	0.023693684932018	FALSE
ENSG00000204618	TTTCCATCAGACTGCCTCCC	chr6:30563246-30563598	12	34523	TRUE	0.88	-0.0995158477835592	FALSE
ENSG00000204618	AGTTCCTGTACATTGGTACT	chr6:30614391-30614769	14	34521	TRUE	0.88	0.038188728088949	FALSE
ENSG00000204618	TTATAGGCTACTGCAAAGAC	chr6:30631690-30632204	13	34522	TRUE	0.88	-0.0922474272192653	FALSE
ENSG00000204618	CCACTCCAAGGTCAAGGATC	chr6:30652776-30653012	23	34512	TRUE	0.88	0.0322875916168397	FALSE
ENSG00000204618	CAAGGTCAAAGCCCCTCTGG	chr6:30666373-30666625	15	34520	TRUE	0.88	0.0257799631109532	FALSE
ENSG00000204618	CCAGAGGACGCTGGGACTGG	chr6:30684704-30684912	22	34513	TRUE	0.88	0.0223433517319673	FALSE
ENSG00000204618	TCAATTGCACTTGGAGGCAT	chr6:30766589-30766750	16	34519	TRUE	0.88	-0.0150313357073193	FALSE
ENSG00000204618	TGGGATCAACATTCTATCCT	chr6:30781581-30782706	19	34516	TRUE	0.88	0.0407401582429965	FALSE
ENSG00000204618	GCATACCGTCTGAAAACCGG	chr6:30883795-30886796	16	34519	TRUE	0.88	-0.0563733645585502	FALSE
ENSG00000204618	TCGAAGGCCCTGCCTCTATA	chr6:30922506-30923027	14	34521	TRUE	0.88	-0.058223864741068	FALSE
ENSG00000204618	TGGCTCTTAAGCATAGGTCA	chr6:31009816-31010085	7	34528	TRUE	0.88	-0.121973803744292	FALSE
ENSG00000204618	TAAAGCCTCGTTAATTCTTG	chr6:31058176-31058760	13	34522	TRUE	0.88	0.0296399845936057	FALSE
ENSG00000204618	GGTCATCGAGCAGGACAGAG	chr6:31142479-31142749	10	34525	TRUE	0.88	-0.0787367926253242	FALSE
ENSG00000204618	AGCCCTGCTGAGAAAAGTAC	chr6:31268128-31268420	10	34525	TRUE	0.88	-0.0552749475940257	FALSE
ENSG00000204618	TGACCCGCATCTCGGCCTCT	chr6:31270985-31272710	7	34528	TRUE	0.88	-0.028280324424578	FALSE
ENSG00000204618	AACCCCAGAGGAGCAGCCGA	chr6:31467054-31467436	17	34518	TRUE	0.88	0.0271708111318176	FALSE
ENSG00000204618	ATTTCGACGGGGTCTTCTCA	chr6:31497604-31498618	15	34520	TRUE	0.88	-0.0873144941011441	FALSE
ENSG00000204618	TCAGATTTAAGTTTAGTGTT	chr6:31568100-31568377	14	34521	TRUE	0.88	-0.0917565580083677	FALSE
ENSG00000204618	CTGTAAGAAGCCCACGGTTT	chr6:31598439-31599041	15	34520	TRUE	0.88	0.0512832673070638	FALSE
ENSG00000204618	AGGCAGCGGCATTAGATCGG	chr6:31613382-31615931	12	34523	TRUE	0.88	0.0650247527161243	FALSE
ENSG00000204618	CAGGGTTGGTGATCCCCCCC	chr6:31638882-31641381	16	34519	TRUE	0.88	0.0473430712351623	FALSE
ENSG00000204618	GCTCATGAGCCGTAAGCAGG	chr6:31686527-31686872	10	34525	TRUE	0.88	0.00453219543594097	FALSE
ENSG00000204618	CCATGTTTGTGGACCGGCGG	chr6:31691466-31692043	23	34512	TRUE	0.88	-0.0426380069042263	FALSE
ENSG00000204618	ACTCACGCCCTGCTCGTACT	chr6:31750303-31751126	15	34520	TRUE	0.88	-0.0508368187908155	FALSE
ENSG00000204618	TCCTCTCACTCCCCTAAGCC	chr6:31764314-31764571	9	34526	TRUE	0.88	-0.062993845427382	FALSE
ENSG00000204618	CGCGTTGTGTGTAAAAAGCA	chr6:31940351-31941119	12	34523	TRUE	0.88	0.0322359011520659	FALSE
ENSG00000204618	GTGTGCTTGAGTTGCTGGAC	chr6:31969629-31970067	15	34520	TRUE	0.88	0.0707306578074003	FALSE
ENSG00000204618	TACCGGCGCCCTTCGGAACT	chr6:31971319-31972880	12	34523	TRUE	0.88	0.0980445259662086	FALSE
ENSG00000204618	GGAGGTCACTATCCCTGACC	chr6:32071855-32072285	15	34520	TRUE	0.88	0.0408138994224863	FALSE
ENSG00000204618	GCCTGCCCACGCGACTGTAG	chr6:32095446-32097270	22	34513	TRUE	0.88	0.0254731238141477	FALSE
ENSG00000204618	CCAGTACACGTGACACGCCC	chr6:32108025-32109567	24	34511	TRUE	0.88	-0.0541574525816322	FALSE
ENSG00000204618	GGCTCGGCTGCAAGCAGTAC	chr6:32118702-32120068	15	34520	TRUE	0.88	0.0416379560035147	FALSE
ENSG00000204618	AGTTCTGTCCATCGTAGCCT	chr6:32204175-32204654	13	34522	TRUE	0.88	0.0404907943819173	FALSE
ENSG00000204618	CAGGGCCGATTCTAGAACAC	chr6:32217889-32218482	14	34521	TRUE	0.88	-0.0941815492830838	FALSE
ENSG00000204618	TGGAACTGCAACAGCCCGGT	chr6:32415294-32416007	6	34529	TRUE	0.88	0.0758533735961708	FALSE
ENSG00000204618	CCCTCTACAGTCCAGGCAAC	chr6:32692104-32692347	8	34527	TRUE	0.88	-0.151933785431449	FALSE
ENSG00000204618	ATTGCTCCGCGGATGTAATG	chr6:32796677-32797916	12	34523	TRUE	0.88	-0.0372307698206269	FALSE
ENSG00000204618	AACAAAGACTCTTGATCAAG	chr6:32829550-32829856	10	34525	TRUE	0.88	0.0285224196328784	FALSE
ENSG00000204618	GACCACATAGGTTTCAGTAA	chr6:32868045-32868528	15	34520	TRUE	0.88	0.0358884446052712	FALSE
ENSG00000204618	GCTTCCTTCACAGTAGGCGG	chr6:32868045-32868528	12	34523	TRUE	0.88	0.0229676812045594	FALSE
ENSG00000204618	TCCTGGCAGAATGCTGCAAT	chr6:32952896-32953531	10	34525	TRUE	0.88	-0.128030204491322	FALSE
ENSG00000204618	CTCAAGGATTCTAGCCTTGA	chr6:32954999-32955373	5	34530	TRUE	0.88	0.0968642309796994	FALSE
ENSG00000204618	ATAGATTCAGGAGGCAATCG	chr6:32984455-32985094	7	34528	TRUE	0.88	-0.207657774884964	FALSE
ENSG00000204618	ACCGCTCTTGAGACCTGGTC	chr6:32999970-33000394	12	34523	TRUE	0.88	0.0272460255602076	FALSE
ENSG00000204618	GTTGGCCACTAGGTGGGGAT	chr6:33148150-33148553	7	34528	TRUE	0.88	-0.133222608279105	FALSE
ENSG00000204619	TTGAAAGTAGGGGTTGGTCA	chr6:29758782-29759248	38	170674	TRUE	0.88	0.0214619088843613	FALSE
ENSG00000204619	GGAGGTCCTCATCTCTCCAC	chr6:29847861-29848382	68	170644	TRUE	0.88	0.000898330534960801	FALSE
ENSG00000204619	GTTTACTTGCTTTCGGAGTA	chr6:30151632-30151995	51	170661	TRUE	0.88	0.0334797249325057	FALSE
ENSG00000204619	GGATAACTGAAACCCATATA	chr6:30340648-30340869	49	170663	TRUE	0.88	-0.0252371600145873	FALSE
ENSG00000204619	TTCCTTGAGTCTCGCGGCGT	chr6:30570784-30571978	50	170662	TRUE	0.88	-0.0334437403554912	FALSE
ENSG00000204619	TTGGTTGGCTCGTCCTACAT	chr6:30590211-30591236	43	170669	TRUE	0.88	0.0181838097430362	FALSE
ENSG00000204619	ACACAACCTGCAACGCCGCT	chr6:30614891-30615577	27	170685	TRUE	0.88	-0.019166607635087	FALSE
ENSG00000204619	CACTGGTGGTACCTTCTGTC	chr6:30631690-30632204	73	170639	TRUE	0.88	0.0139869414325204	FALSE
ENSG00000204619	AATGACAAATCACGTGTAAC	chr6:30725419-30726603	44	170668	TRUE	0.88	-0.0384964326276018	FALSE
ENSG00000204619	CTTAAGTTGACTACATTAAC	chr6:30827960-30829342	27	170685	TRUE	0.88	-0.000217388729356394	FALSE
ENSG00000204619	CCGGGGAAACTGTCCAAGAC	chr6:30838353-30838890	94	170618	TRUE	0.88	0.00085807636437063	FALSE
ENSG00000204619	GGACCTCTCCAGGGTTCCAG	chr6:30855845-30856055	28	170684	TRUE	0.88	-0.0363591306637379	FALSE
ENSG00000204619	ATGCAAATGAACTCTCTCGG	chr6:30875359-30875732	64	170648	TRUE	0.88	-0.0204719594534061	FALSE
ENSG00000204619	AGGCAGCCTCAACATATCGG	chr6:30915349-30915863	100	170612	TRUE	0.88	-0.0127524082796701	FALSE
ENSG00000204619	GACAAGAGTGAGTGGGTTAC	chr6:30942337-30943208	51	170661	TRUE	0.88	0.0502312305965091	FALSE
ENSG00000204619	TCCACAATGGCCTCAACCAC	chr6:30964039-30964778	45	170667	TRUE	0.88	-0.0071665267570572	FALSE
ENSG00000204619	AGTGAGAATCAACACAGCAG	chr6:30972056-30972234	62	170650	TRUE	0.88	-0.0147988981727708	FALSE
ENSG00000204619	TGCGATGCAAGCTTTGAAGA	chr6:31040333-31040522	79	170633	TRUE	0.88	-0.00691641459506787	FALSE
ENSG00000204619	GGGGCCAGTATACTGCCCTC	chr6:31214378-31214740	37	170675	TRUE	0.88	0.0107043550850371	FALSE
ENSG00000204619	GGAGATCTTGCCCAGTCAAG	chr6:31321905-31322115	58	170654	TRUE	0.88	-0.00428125232816057	FALSE
ENSG00000204619	CCAAACTAAGGGTGTAAATT	chr6:31399621-31400348	78	170634	TRUE	0.88	0.0161154652056962	FALSE
ENSG00000204619	TCCCACAGCGCCACTGGTGG	chr6:31475434-31475678	63	170649	TRUE	0.88	0.0379313773175005	FALSE
ENSG00000204619	CCCTCACCACCAAAAAATAA	chr6:31517213-31517602	62	170650	TRUE	0.88	0.0143669030573389	FALSE
ENSG00000204619	TCCATAAGACTTTCCCATAG	chr6:31522833-31523158	47	170665	TRUE	0.88	0.037282961116341	FALSE
ENSG00000204619	AACGGAGACGGCCGACCCCG	chr6:31580665-31581864	117	170595	TRUE	0.88	0.0311266546572366	FALSE
ENSG00000204619	CGTCTAGGAATTGCTATGGA	chr6:31613382-31615931	53	170659	TRUE	0.88	-0.00710171636784551	FALSE
ENSG00000204619	CACGCAGCGTAGGCATTCTT	chr6:31618257-31620457	46	170666	TRUE	0.88	0.0160092137671883	FALSE
ENSG00000204619	AGCTGGCTGACCACTATGAT	chr6:31638882-31641381	58	170654	TRUE	0.88	0.0183602264318377	FALSE
ENSG00000204619	AAGCCTGTAGTCCCCACTTG	chr6:31658396-31658559	64	170648	TRUE	0.88	-0.00957759389061208	FALSE
ENSG00000204619	GCCCAGCAGCATGTCTACTA	chr6:31706742-31706917	70	170642	TRUE	0.88	0.0130987379920546	FALSE
ENSG00000204619	TGGGGTGCGTTGGGCTGGTG	chr6:31736414-31736521	60	170652	TRUE	0.88	0.0537403636669744	FALSE
ENSG00000204619	TTCGTTCTCATGAAGTATCC	chr6:31762763-31764032	43	170669	TRUE	0.88	-0.0201884764773268	FALSE
ENSG00000204619	ACATAGTGGACAGGCTCCAT	chr6:31772888-31773174	45	170667	TRUE	0.88	0.0426138879111352	FALSE
ENSG00000204619	GTGCCCTGTGACGTCAAGCC	chr6:31776485-31778192	50	170662	TRUE	0.88	0.000666393351989703	FALSE
ENSG00000204619	CAGGGTCATTAACGGACCAT	chr6:31834234-31835425	26	170686	TRUE	0.88	-0.0168644621712694	FALSE
ENSG00000204619	CCTTAACACCTGGTGGGAAG	chr6:31882412-31882682	84	170628	TRUE	0.88	-0.000436655479516213	FALSE
ENSG00000204619	CGCTTGCGCCGTTTCCGAGA	chr6:31888461-31889457	96	170616	TRUE	0.88	0.0385184843689217	FALSE
ENSG00000204619	TGTCCCCTATTAATGGACGT	chr6:31919609-31920093	57	170655	TRUE	0.88	0.00704332447239586	FALSE
ENSG00000204619	AAAGCTAATCGGGAGTGCCG	chr6:31923019-31923477	80	170632	TRUE	0.88	0.0106856811457005	FALSE
ENSG00000204619	CGGGTGTGCCGAGGAATCTC	chr6:31933313-31934377	45	170667	TRUE	0.88	0.0361740610462212	FALSE
ENSG00000204619	TCCCGGGGCTGGTATCGATC	chr6:31971319-31972880	30	170682	TRUE	0.88	-0.0207320901491791	FALSE
ENSG00000204619	TACCCTGATACAGATATACC	chr6:31981726-31982144	72	170640	TRUE	0.88	-0.00702492041308411	FALSE
ENSG00000204619	CTTATCGATGATTGACGCCG	chr6:32166448-32169512	48	170664	TRUE	0.88	0.0148696690352302	FALSE
ENSG00000204619	CCGGAAACCAGCAGGCGTTG	chr6:32175777-32176333	182	170530	TRUE	0.88	-0.00456935318710594	FALSE
ENSG00000204619	TGAGTGAGTGGAGAAGCGAT	chr6:32228902-32229682	67	170645	TRUE	0.88	-0.0143590802701105	FALSE
ENSG00000204619	TGGATTGCATGATAAGCCCT	chr6:32393740-32393996	46	170666	TRUE	0.88	0.0452628754700272	FALSE
ENSG00000204619	GTGTATTGGGAAGACATCCG	chr6:32402860-32403151	63	170649	TRUE	0.88	0.0359070407702791	FALSE
ENSG00000204619	TGGGGCGGAGCATCGAGGAC	chr6:32761119-32761904	23	170689	TRUE	0.88	0.0366784264659753	FALSE
ENSG00000204619	CTGAGGAGTTTCCAATCCTG	chr6:32816993-32817234	114	170598	TRUE	0.88	-0.0217376330654236	FALSE
ENSG00000204619	CATAATACTTTAAGCCTGGA	chr6:32825915-32826883	43	170669	TRUE	0.88	-0.0388146562347049	FALSE
ENSG00000204619	TCCCAGGTAGGCTTTATGTC	chr6:32825915-32826883	34	170678	TRUE	0.88	-0.0239832341936767	FALSE
ENSG00000204619	GAAAGCTTCTTACCAGTTGG	chr6:32857713-32857900	85	170627	TRUE	0.88	0.00229232978744431	FALSE
ENSG00000204619	TGCGTGCACGATCACTTGTC	chr6:32999970-33000394	95	170617	TRUE	0.88	0.0280123860310294	FALSE
ENSG00000204619	GTGTCCCGGTTTCGCATCCG	chr6:33161357-33162470	77	170635	TRUE	0.88	-0.0188679082698731	FALSE
ENSG00000204632	TGACGTCGCGTTCTCCCGGG	chr6:29850094-29850626	7	13342	TRUE	0.88	-0.176247998461225	FALSE
ENSG00000204632	CATAAGCAGGCTCCATCACT	chr6:29967104-29967966	3	13346	TRUE	0.88	-0.217641270938625	FALSE
ENSG00000204632	CCGGCCCATGCGCGTACCAC	chr6:30074348-30076389	4	13345	TRUE	0.88	-0.121148781658579	FALSE
ENSG00000204632	GTGAGCCAGTTTAGCCCCTC	chr6:30121511-30121989	4	13345	TRUE	0.88	0.0418158924568068	FALSE
ENSG00000204632	GAACATTGAGCGCCTCCAGC	chr6:30160564-30160874	4	13345	TRUE	0.88	0.10441677759922	FALSE
ENSG00000204632	AATCAGCTTCGCCGCGATCC	chr6:30259125-30260790	3	13346	TRUE	0.88	-0.177601260804725	FALSE
ENSG00000204632	CCGGACGCGCTGACGTCGCC	chr6:30325707-30327514	4	13345	TRUE	0.88	-0.259811053464158	FALSE
ENSG00000204632	GAGCAAACCAGGCACACTAC	chr6:30507742-30508763	6	13343	TRUE	0.88	0.0912141469250232	FALSE
ENSG00000204632	TTTCCCCAAACAAAGACATC	chr6:30728282-30728481	5	13344	TRUE	0.88	-0.123541699400889	FALSE
ENSG00000204632	AGACACTTTGCAGTGGATGC	chr6:30767368-30767935	3	13346	TRUE	0.88	0.107097707518609	FALSE
ENSG00000204632	AGTTTCTAGGACCTACCGTG	chr6:30812806-30815582	5	13344	TRUE	0.88	-0.0769673315800907	FALSE
ENSG00000204632	GTAGCCTGGAATCAGTCTGG	chr6:30843326-30843522	10	13339	TRUE	0.88	0.0504321127190881	FALSE
ENSG00000204632	GTGAAGCCTCGGGTATCTAG	chr6:31157682-31159681	9	13340	TRUE	0.88	-0.0859657184011038	FALSE
ENSG00000204632	TATGCGCAGCAGTTGGAAGC	chr6:31159254-31159656	8	13341	TRUE	0.88	-0.130115566471213	FALSE
ENSG00000204632	AACTTCAGCTGTGCGTAGAC	chr6:31227161-31227587	5	13344	TRUE	0.88	-0.119359386969601	FALSE
ENSG00000204632	ACAAACTTCTCCGCGTCCGC	chr6:31399621-31400348	10	13339	TRUE	0.88	0.0720959587989807	FALSE
ENSG00000204632	GTTACTCAAGAGCAGGTCAC	chr6:31414179-31414776	5	13344	TRUE	0.88	-0.122195543947912	FALSE
ENSG00000204632	TCTGGCGTAAAGTGACTGCT	chr6:31416045-31417027	4	13345	TRUE	0.88	0.0297416410234086	FALSE
ENSG00000204632	CTCATTAATATCCACGGAGA	chr6:31467054-31467436	3	13346	TRUE	0.88	0.0398466173256704	FALSE
ENSG00000204632	CTCGTGAGTCCAGGGATCTA	chr6:31494826-31495422	5	13344	TRUE	0.88	-0.103063798834277	FALSE
ENSG00000204632	TCGGGGCTGGTCCTTGATTT	chr6:31497782-31499781	6	13343	TRUE	0.88	0.0138213776019533	FALSE
ENSG00000204632	GGAGAAATAGATGCGAACAG	chr6:31558756-31559619	6	13343	TRUE	0.88	0.119897989610742	FALSE
ENSG00000204632	GACAGGGAGGGCACGCCTCT	chr6:31559695-31560201	5	13344	TRUE	0.88	0.101495986253033	FALSE
ENSG00000204632	CTCGCCCCAGGGACATATAA	chr6:31573932-31575931	6	13343	TRUE	0.88	-0.120108694222296	FALSE
ENSG00000204632	ACTGTACCAGCCCCTAGCTG	chr6:31589309-31589721	3	13346	TRUE	0.88	-0.131808433195877	FALSE
ENSG00000204632	GGGAGAAGTCTCCACATGAT	chr6:31609362-31610490	4	13345	TRUE	0.88	0.0905844245355447	FALSE
ENSG00000204632	AGGCAGCGGCATTAGATCGG	chr6:31613382-31615931	5	13344	TRUE	0.88	0.0560062302858571	FALSE
ENSG00000204632	GGCCGTTGAGCCGTGTTGAG	chr6:31618257-31620457	4	13345	TRUE	0.88	-0.189915898535189	FALSE
ENSG00000204632	CTATCCTCGGCCAATCCGCT	chr6:31664701-31666410	4	13345	TRUE	0.88	0.0698997343047028	FALSE
ENSG00000204632	AGGAAGCAGCCGCGATTCCA	chr6:31776485-31778192	6	13343	TRUE	0.88	-0.147683881552217	FALSE
ENSG00000204632	AACTTTGTGCCCAGCGGGCT	chr6:31877029-31879215	8	13341	TRUE	0.88	0.0932903494577269	FALSE
ENSG00000204632	ACTCAAGCCTCTCCTCGAGA	chr6:31877029-31879215	6	13343	TRUE	0.88	-0.115842362181667	FALSE
ENSG00000204632	TGCTTACAATTTCCGTGGGC	chr6:31898032-31900031	4	13345	TRUE	0.88	-0.256689479843565	FALSE
ENSG00000204632	TAACACTATACCCATGGTTG	chr6:31948750-31949416	6	13343	TRUE	0.88	0.0914288856818977	FALSE
ENSG00000204632	GGGCCCTGTGTCTGTCGTCG	chr6:32067157-32069156	4	13345	TRUE	0.88	-0.158618818955602	FALSE
ENSG00000204632	TGTCGGTGAAGAAACGCGTC	chr6:32127536-32128582	3	13346	TRUE	0.88	0.0629923124216609	FALSE
ENSG00000204632	CGGGTCAATAAGTACCTGCG	chr6:32129978-32130841	3	13346	TRUE	0.88	-0.172459228046944	FALSE
ENSG00000204632	AGTTCTGTCCATCGTAGCCT	chr6:32204175-32204654	4	13345	TRUE	0.88	-0.18299536301821	FALSE
ENSG00000204632	CGGCGACACCTAGGGCGGCG	chr6:32254668-32256056	5	13344	TRUE	0.88	-0.109049384277813	FALSE
ENSG00000204632	ACAGGCTCCACTCCGCCCCC	chr6:32558427-32558954	7	13342	TRUE	0.88	0.0814519304019856	FALSE
ENSG00000204632	ACAAGACAGATGAGGGTGTT	chr6:32745672-32745953	3	13346	TRUE	0.88	-0.202394850423017	FALSE
ENSG00000204632	GGCCTGGCTGAACGTCAATC	chr6:32893821-32895308	6	13343	TRUE	0.88	0.028337812729311	FALSE
ENSG00000204632	AGCTGGTCGCTTACAGACTG	chr6:32952896-32953531	3	13346	TRUE	0.88	-0.326190129586764	FALSE
ENSG00000204632	TTAAGCTAGGTAAGGCTGGG	chr6:32980541-32981208	3	13346	TRUE	0.88	-0.245244906065482	FALSE
ENSG00000204632	ATACCCCCTTGTCTTGCTAA	chr6:32981697-32982715	5	13344	TRUE	0.88	-0.102648929710511	FALSE
ENSG00000204632	TCTGGGGCTTAGTGCAAGAC	chr6:32982865-32983834	5	13344	TRUE	0.88	-0.10643573287098	FALSE
ENSG00000204632	CCCATCCCCAGGTGGCAGTC	chr6:33029981-33030179	3	13346	TRUE	0.88	-0.0359629962460293	FALSE
ENSG00000204632	GAGATACATCTACAACCGGG	chr6:33080171-33081452	4	13345	TRUE	0.88	-0.170514904617145	FALSE
ENSG00000204642	GATAAAGTGGAGGCGAGGGC	chr6:29759411-29759982	10	19760	TRUE	0.88	0.0133062759667393	FALSE
ENSG00000204642	GGTGCCTGGTCTTTAGGGGT	chr6:29759411-29759982	6	19764	TRUE	0.88	0.0687483750886426	FALSE
ENSG00000204642	CCGAAGGCGGTGCATGGGCT	chr6:30006203-30006475	12	19758	TRUE	0.88	-0.0587712758529655	FALSE
ENSG00000204642	AGTAATACCAAGCTGGCATC	chr6:30130716-30131520	8	19762	TRUE	0.88	0.0357833456700716	FALSE
ENSG00000204642	CACAAGAGGTGGTGGAGCAG	chr6:30411464-30412023	5	19765	TRUE	0.88	-0.169699922796238	FALSE
ENSG00000204642	TGCCCTGCAGATTCTCACCA	chr6:30447259-30447756	11	19759	TRUE	0.88	-0.127554376686361	FALSE
ENSG00000204642	GCCAGTAGGGGCAGTTAAGC	chr6:30543023-30543229	4	19766	TRUE	0.88	-0.16684632232854	FALSE
ENSG00000204642	TGCTATAGGAACAGCCAGTA	chr6:30543023-30543229	8	19762	TRUE	0.88	0.0644814437887038	FALSE
ENSG00000204642	GCCGCGGCGGTAATTCTGTC	chr6:30555370-30557804	4	19766	TRUE	0.88	-0.19715882686141	FALSE
ENSG00000204642	CGGGGACCGAGGTACCCGAG	chr6:30646848-30648070	7	19763	TRUE	0.88	-0.0993111023981803	FALSE
ENSG00000204642	GAGGTGATATGAGAAGTCGC	chr6:30768976-30769922	5	19765	TRUE	0.88	-0.236463114496134	FALSE
ENSG00000204642	ACCACACCCTTAATCCTCTC	chr6:30839707-30840061	8	19762	TRUE	0.88	-0.1811365705198	FALSE
ENSG00000204642	GGCTGGTATTACCTAAGTGC	chr6:30844980-30845510	6	19764	TRUE	0.88	0.0107901712521641	FALSE
ENSG00000204642	AAGAGAGAACTCACGATGGG	chr6:30847422-30848551	5	19765	TRUE	0.88	0.0544943891350846	FALSE
ENSG00000204642	GTTTGTTTACATAGCTGGGA	chr6:30875359-30875732	9	19761	TRUE	0.88	0.0658981390864857	FALSE
ENSG00000204642	TGGTCCTGTGGACAAACGTC	chr6:30942337-30943208	6	19764	TRUE	0.88	0.0845793407522115	FALSE
ENSG00000204642	AGTGACCAGATGGAACGAGA	chr6:31008274-31008455	14	19756	TRUE	0.88	-0.0814525425610646	FALSE
ENSG00000204642	CCCCTCTTATCTTGCGAGGA	chr6:31126809-31127048	13	19757	TRUE	0.88	0.0246555676104623	FALSE
ENSG00000204642	CGGTCACCTTGACGGCTAAA	chr6:31127937-31128440	9	19761	TRUE	0.88	-0.0685111491272847	FALSE
ENSG00000204642	TGGCTTGGGAAGAGCGCTTT	chr6:31171729-31173747	4	19766	TRUE	0.88	-0.199285073123355	FALSE
ENSG00000204642	CGGCCTGGTTGCCGGGAATC	chr6:31180432-31187807	5	19765	TRUE	0.88	0.0712063055761414	FALSE
ENSG00000204642	GAAAAAACACTTGTAATTCT	chr6:31192567-31192812	9	19761	TRUE	0.88	0.0330744014956679	FALSE
ENSG00000204642	GGTGCCCTCTGGTGTCCATG	chr6:31192567-31192812	14	19756	TRUE	0.88	-0.00717524478295495	FALSE
ENSG00000204642	CATTGCAGTAACGCTGTGCG	chr6:31497604-31498618	3	19767	TRUE	0.88	0.0742990499880003	FALSE
ENSG00000204642	ACCCAGTCCTGCCAATCCAC	chr6:31522833-31523158	10	19760	TRUE	0.88	0.0303393539485333	FALSE
ENSG00000204642	GTCGTTACTTGTCTGCAGGA	chr6:31548048-31548524	7	19763	TRUE	0.88	0.0481511726609472	FALSE
ENSG00000204642	GGTGGCCAGGGGCCCCCCTT	chr6:31558164-31558469	4	19766	TRUE	0.88	0.0221278451956377	FALSE
ENSG00000204642	CGTCCCCTGTATTCCATACC	chr6:31574156-31574793	6	19764	TRUE	0.88	-0.157574995966178	FALSE
ENSG00000204642	GTTTATACTAGGTCGCGCTA	chr6:31728778-31730584	10	19760	TRUE	0.88	-0.0305891022627232	FALSE
ENSG00000204642	CATTGCTCAACAGATTTGCC	chr6:31738650-31738862	6	19764	TRUE	0.88	-0.116399623804906	FALSE
ENSG00000204642	AAATGAGTGTCAGAACCCGT	chr6:31821432-31823431	10	19760	TRUE	0.88	-0.0690796233481881	FALSE
ENSG00000204642	CAGCCTGCCGCTCCAAGAGC	chr6:31851673-31852487	9	19761	TRUE	0.88	0.0464555534195896	FALSE
ENSG00000204642	TGAAACTACCCCAGACTCGT	chr6:31933757-31937257	6	19764	TRUE	0.88	-0.167661278363092	FALSE
ENSG00000204642	AAGGGACCTCGATTCCCTCT	chr6:31940351-31941119	6	19764	TRUE	0.88	-0.113411889924805	FALSE
ENSG00000204642	CAGGGGACATTATTACGAGA	chr6:31982300-31983140	8	19762	TRUE	0.88	0.0425346356511773	FALSE
ENSG00000204642	ACACCCCACATAAGTCTGTT	chr6:32109687-32111103	9	19761	TRUE	0.88	-0.0814465392482209	FALSE
ENSG00000204642	TCAGTAAGCGTGCCCCCGCA	chr6:32195422-32196819	10	19760	TRUE	0.88	0.0811582014608683	FALSE
ENSG00000204642	TGTTGCCCCCTATGCTGACA	chr6:32203405-32204039	9	19761	TRUE	0.88	-0.126248019088842	FALSE
ENSG00000204642	GATGCCACCTAGTGAACAGT	chr6:32244547-32245969	6	19764	TRUE	0.88	-0.143159659978637	FALSE
ENSG00000204642	CCAGAGCCGGTAGCGAGGTT	chr6:32837657-32839102	9	19761	TRUE	0.88	0.0383018574350711	FALSE
ENSG00000204642	GGTTAGGAGACCGTTGAACC	chr6:32843667-32845108	4	19766	TRUE	0.88	-0.237508843694356	FALSE
ENSG00000204642	AATTGACCCAGTTTGCAGGT	chr6:32967566-32967796	5	19765	TRUE	0.88	0.0477441746529714	FALSE
ENSG00000204642	TCCTCTGTAGCCCAACTGGA	chr6:33069402-33069630	8	19762	TRUE	0.88	-0.127424806024445	FALSE
ENSG00000206337	GACCGACGGGGACAATGACG	chr1:156677207-156677419	17	24516	TRUE	0.88	-0.125812600949165	FALSE
ENSG00000206337	TTGTCTACCCATGGACCCAG	chr11:5254487-5254795	10	24523	TRUE	0.88	-0.0887816286438823	FALSE
ENSG00000206337	TCACTTCTGGCCAGGGAACG	chr12:102957453-102957736	4	24529	TRUE	0.88	-0.252695686756665	FALSE
ENSG00000206337	GATTGTTTGTGGTGGGCTCC	chr6:29834676-29835312	14	24519	TRUE	0.88	-0.0535883219176698	FALSE
ENSG00000206337	AGTAGCGGAGCGCGATCCGC	chr6:29887280-29888879	8	24525	TRUE	0.88	0.0423574717746935	FALSE
ENSG00000206337	ACAGGGTGGTGGGGACTAAG	chr6:29924848-29925041	10	24523	TRUE	0.88	0.0137117099091895	FALSE
ENSG00000206337	AACTCCTACGGCTGTCCTAG	chr6:30041957-30042353	9	24524	TRUE	0.88	-0.0064154563986718	FALSE
ENSG00000206337	GATGACGTAACTCCTAGCTC	chr6:30041957-30042353	3	24530	TRUE	0.88	-0.226181789328007	FALSE
ENSG00000206337	GCTCATCGAGAGCGGTTCCC	chr6:30101688-30103715	7	24526	TRUE	0.88	0.0416105036232279	FALSE
ENSG00000206337	CTGGACGCCCCTCTGTCGAT	chr6:30357430-30358526	11	24522	TRUE	0.88	0.0352332869200485	FALSE
ENSG00000206337	GCTCTAAGTATTCGTGCACT	chr6:30360164-30360578	5	24528	TRUE	0.88	-0.112640151605827	FALSE
ENSG00000206337	CACCCATCACTCAGCAGATC	chr6:30411464-30412023	9	24524	TRUE	0.88	0.0245853084715373	FALSE
ENSG00000206337	ACTGGCTGGTCCATCTAGCC	chr6:30446257-30448256	8	24525	TRUE	0.88	-0.129933180304888	FALSE
ENSG00000206337	GGTCTCTCAGCCCAACCAAG	chr6:30682129-30682401	10	24523	TRUE	0.88	-0.0686564818424635	FALSE
ENSG00000206337	CCTTCCCAGAAAACCGCCTC	chr6:30752235-30753014	7	24526	TRUE	0.88	-0.00930908503346162	FALSE
ENSG00000206337	GGGATGGTCTCCACCCCACA	chr6:30839707-30840061	10	24523	TRUE	0.88	0.0467503357216033	FALSE
ENSG00000206337	GGCAGATAATCAAGCGGAAT	chr6:31044219-31044616	6	24527	TRUE	0.88	-0.0701078942579545	FALSE
ENSG00000206337	GGTCTTAATGAGAGAGAATT	chr6:31087560-31087877	7	24526	TRUE	0.88	0.0639889470948609	FALSE
ENSG00000206337	CACCGTTGGTTAAGGTCTGG	chr6:31131382-31133381	6	24527	TRUE	0.88	0.00878644401575546	FALSE
ENSG00000206337	CGAAGAGACAACTGCCGGTG	chr6:31169199-31170261	13	24520	TRUE	0.88	-0.039001270147617	FALSE
ENSG00000206337	TGCATGCTGGGTACATGGGA	chr6:31176046-31176308	13	24520	TRUE	0.88	-0.0655923348943439	FALSE
ENSG00000206337	GTGGACAAGATTACTCTGTG	chr6:31227161-31227587	13	24520	TRUE	0.88	0.0170707576682552	FALSE
ENSG00000206337	TGTCGCCCACGAAGGCGCCG	chr6:31307531-31309242	7	24526	TRUE	0.88	-0.0602829323914729	FALSE
ENSG00000206337	TCAGCCCCACCCACGTAAGG	chr6:31416045-31417027	8	24525	TRUE	0.88	-0.169189568566802	FALSE
ENSG00000206337	ATCAGTGTCGCCGCGGTTCC	chr6:31462653-31463642	11	24522	TRUE	0.88	-0.0927535574004468	FALSE
ENSG00000206337	CTTGTCCACCCTGCAATCTG	chr6:31558756-31559619	15	24518	TRUE	0.88	0.00219174180211956	FALSE
ENSG00000206337	CCTCCTCAAACTCACGGCAA	chr6:31618257-31620457	5	24528	TRUE	0.88	-0.170599892898891	FALSE
ENSG00000206337	AGGTCGTGCGCGGGTCATCC	chr6:31664701-31666410	5	24528	TRUE	0.88	0.108302095335624	FALSE
ENSG00000206337	GACCGCTACAGCGCAGGCCG	chr6:31666094-31666177	5	24528	TRUE	0.88	0.0517633283450478	FALSE
ENSG00000206337	ACGTTCTGGACCCGCCCCGA	chr6:31739606-31740673	14	24519	TRUE	0.88	-0.0459621341900438	FALSE
ENSG00000206337	TCTTGGCGGCTTGTCCCCAG	chr6:31762532-31764531	11	24522	TRUE	0.88	-0.106101903415286	FALSE
ENSG00000206337	TGAGTAGTGACATCCCGCTC	chr6:31852624-31853075	8	24525	TRUE	0.88	-0.193877972569914	FALSE
ENSG00000206337	TTGCTCCCCATGGCGTTGGA	chr6:31945771-31946245	9	24524	TRUE	0.88	-0.110315817935677	FALSE
ENSG00000206337	GCACTTCGCCTCAACAAAAA	chr6:32073209-32073641	10	24523	TRUE	0.88	-0.129713700095867	FALSE
ENSG00000206337	GAAAGCACACGCAACGACCA	chr6:32097157-32099156	11	24522	TRUE	0.88	-0.00108994296909426	FALSE
ENSG00000206337	TCACCTCCCGCCACATAACG	chr6:32166448-32169512	16	24517	TRUE	0.88	-0.0512493015540803	FALSE
ENSG00000206337	TGGGTTAAACTGGAATCCTG	chr6:32212080-32212272	10	24523	TRUE	0.88	0.0542746329970178	FALSE
ENSG00000206337	ACCCCCATATCTGCCAATAA	chr6:32234915-32235334	7	24526	TRUE	0.88	0.0609821380533546	FALSE
ENSG00000206337	ATTCACTGACTGCCTCCCAT	chr6:32393740-32393996	8	24525	TRUE	0.88	0.0158935490127243	FALSE
ENSG00000206337	CGGCCGGTGATTCCCCGCAG	chr6:32664796-32665308	7	24526	TRUE	0.88	0.0357571318082455	FALSE
ENSG00000206337	AGGCAATGCAACTGCAGGAA	chr6:32807243-32807426	8	24525	TRUE	0.88	0.043605762063502	FALSE
ENSG00000206337	TAGTGCGCAGGCGTCCGGAC	chr6:32968139-32970511	19	24514	TRUE	0.88	-0.0980986009332483	FALSE
ENSG00000206337	AGCTGGAGCTGGAAGCGCTA	chr6:32980541-32981208	9	24524	TRUE	0.88	0.0419088178974629	FALSE
ENSG00000206337	GGCAGCTCTGAATCACAGAG	chr6:33069402-33069630	6	24527	TRUE	0.88	-0.00680135132738924	FALSE
ENSG00000206337	GGGATCAGCCCATGGCCACT	chr6:33069402-33069630	7	24526	TRUE	0.88	-0.116474088142564	FALSE
ENSG00000206344	GATAGCCCTTGACATGCCTG	chr6:30839707-30840061	5	5077	TRUE	0.88	-0.175354090682363	FALSE
ENSG00000206344	CCTTGAGGGAAACGTTCTAG	chr6:31139684-31140160	4	5078	TRUE	0.88	-0.111472510198853	FALSE
ENSG00000206344	CCTTGGTCACCTGTCAAGTA	chr6:31674960-31675298	4	5078	TRUE	0.88	-0.169563594879592	FALSE
ENSG00000206503	GCCTGGGCTCCGGGGCGTTT	chr11:17719290-17719635	58	230678	TRUE	0.88	0.00888250211629815	FALSE
ENSG00000206503	ATTCTGAGTGCTCTCCGGGA	chr6:29702283-29703026	58	230678	TRUE	0.88	0.007806168415045	FALSE
ENSG00000206503	GAGATCACTGTCCCCGTGTT	chr6:29737737-29738687	104	230632	TRUE	0.88	0.0239648980328844	FALSE
ENSG00000206503	GTAGGGGTTGACTGTAGATG	chr6:30037221-30037673	143	230593	TRUE	0.88	0.0165806663254431	FALSE
ENSG00000206503	ACTGATTATAAGGTAATTGA	chr6:30149290-30149508	27	230709	TRUE	0.88	0.0575606382132055	FALSE
ENSG00000206503	TGCGGTCGGACCCCATGCGA	chr6:30325707-30327514	109	230627	TRUE	0.88	-0.0044550688801932	FALSE
ENSG00000206503	CACACGGGGCATGCACTAAA	chr6:30446257-30448256	88	230648	TRUE	0.88	-0.005990370540923	FALSE
ENSG00000206503	GTCACGCGCACGCGACAGGG	chr6:30616759-30618138	7	230729	TRUE	0.88	0.0951128000837684	FALSE
ENSG00000206503	CGGGTCCGACCGCGCACAAT	chr6:30625977-30627634	68	230668	TRUE	0.88	0.0173937828380355	FALSE
ENSG00000206503	GAGGATGATGTCATAGTGGG	chr6:30666373-30666625	90	230646	TRUE	0.88	-0.00732637068391151	FALSE
ENSG00000206503	AGAAACTCTAACTAGACCAC	chr6:30767368-30767935	62	230674	TRUE	0.88	-0.0221004931530082	FALSE
ENSG00000206503	TGGCATCGATTTCCTATGGT	chr6:30781581-30782706	59	230677	TRUE	0.88	0.0234213328759902	FALSE
ENSG00000206503	ACACTTTGCCGGCCTGTTCA	chr6:30819960-30820556	147	230589	TRUE	0.88	0.0245236734406848	FALSE
ENSG00000206503	ACCGGGTGCCGCAAAGCAAG	chr6:31016738-31017365	140	230596	TRUE	0.88	-0.00844578620014014	FALSE
ENSG00000206503	AGGATGGATTTACGGTTGAG	chr6:31079616-31080107	57	230679	TRUE	0.88	-0.0277749359939707	FALSE
ENSG00000206503	ATCAGTGCCCAAGTGCTTGA	chr6:31111005-31111190	87	230649	TRUE	0.88	-0.0109372233296661	FALSE
ENSG00000206503	GTGCCCTCTGGTGTCCATGT	chr6:31192567-31192812	137	230599	TRUE	0.88	-0.0199263118200159	FALSE
ENSG00000206503	AGATCACTGGAATCAGGGAA	chr6:31268128-31268420	79	230657	TRUE	0.88	0.0208137604093683	FALSE
ENSG00000206503	ACAGTGTTACTGCATGGGTG	chr6:31396975-31397224	120	230616	TRUE	0.88	0.0102692665915369	FALSE
ENSG00000206503	GAGTAACCGCTACTCCTGCC	chr6:31414179-31414776	73	230663	TRUE	0.88	0.0198534224882074	FALSE
ENSG00000206503	GGATTCTGACTGAGCGCTTT	chr6:31441481-31443034	118	230618	TRUE	0.88	-0.0066436451749583	FALSE
ENSG00000206503	TGAAAATGGGCCAATGAGAG	chr6:31475434-31475678	87	230649	TRUE	0.88	0.0256260441635572	FALSE
ENSG00000206503	CGGATCTGTATAACCGCGGA	chr6:31541111-31542661	20	230716	TRUE	0.88	0.0113948031419682	FALSE
ENSG00000206503	CCAAGTTCCCAGTTGTGTCC	chr6:31559695-31560201	53	230683	TRUE	0.88	-0.0091699148930946	FALSE
ENSG00000206503	CCCCCCTCGGAATCGGAGCA	chr6:31573932-31575931	94	230642	TRUE	0.88	0.0212192314340189	FALSE
ENSG00000206503	GCCCCGACTAACGGCCCATC	chr6:31619900-31621361	21	230715	TRUE	0.88	-0.029444619017903	FALSE
ENSG00000206503	GCAGGAGGGCCAGTGCAGAA	chr6:31658396-31658559	69	230667	TRUE	0.88	-0.0112486147909188	FALSE
ENSG00000206503	GAAGGTGCGGCCTGGCTTGA	chr6:31718391-31718642	153	230583	TRUE	0.88	-0.0111358793294754	FALSE
ENSG00000206503	CGCTGCAATATGTATCTTGT	chr6:31749537-31749955	134	230602	TRUE	0.88	-0.0124408252611361	FALSE
ENSG00000206503	CTAGATAGAGTTCATAGCTA	chr6:31749537-31749955	36	230700	TRUE	0.88	0.0102188765760181	FALSE
ENSG00000206503	GCGGAGGACACCTTTATTCT	chr6:31898032-31900031	84	230652	TRUE	0.88	0.0129172270197193	FALSE
ENSG00000206503	CGAAGCCCAAAATATCTCTG	chr6:31908818-31909158	69	230667	TRUE	0.88	0.0292222588994342	FALSE
ENSG00000206503	AAGGTCGCCCTCATCTGGTG	chr6:31923019-31923477	220	230516	TRUE	0.88	0.00769900577042515	FALSE
ENSG00000206503	TACAAGCTCTCACTACTCCA	chr6:32097157-32099156	56	230680	TRUE	0.88	-0.00291747673677589	FALSE
ENSG00000206503	CAGTGCTCGATCTCTTCGAT	chr6:32152952-32155097	90	230646	TRUE	0.88	0.0109543473594043	FALSE
ENSG00000206503	GTAACTGCTTGAAATCCTGC	chr6:32324390-32324675	77	230659	TRUE	0.88	0.0175949027359583	FALSE
ENSG00000206503	GAAGGAACCGGTAAAGCGTG	chr6:32558427-32558954	37	230699	TRUE	0.88	-0.029052853770426	FALSE
ENSG00000206503	CTTGTGTGGAGCCGAGGATA	chr6:32819787-32820652	57	230679	TRUE	0.88	-0.0060796301627426	FALSE
ENSG00000206503	GACACTGGACTCCCGTGAGC	chr6:32940624-32941835	92	230644	TRUE	0.88	0.0289748650600785	FALSE
ENSG00000206503	TAGGAATTCCGGCTAAACTG	chr6:32981697-32982715	141	230595	TRUE	0.88	-0.0177335494052024	FALSE
ENSG00000206503	TTCCTCGGGCCTTCAGTATA	chr6:32999970-33000394	114	230622	TRUE	0.88	0.00263981599449536	FALSE
ENSG00000206503	AGAGGCTCTGCGACCCGCTT	chr6:33080171-33081452	102	230634	TRUE	0.88	0.00191960404234504	FALSE
ENSG00000206503	TAGGGAGGGGCGCACGCTGA	chr6:33116430-33118817	80	230656	TRUE	0.88	-0.0213722891723953	FALSE
ENSG00000213654	GCACTGCTTCTGCGCCCAGG	chr6:29847861-29848382	32	71184	TRUE	0.88	-0.0473328950799712	FALSE
ENSG00000213654	GACGATATGGTGAGGGAGGT	chr6:29917733-29918203	19	71197	TRUE	0.88	-0.0504445170890877	FALSE
ENSG00000213654	TGTCTCTAGGACTGTGGCAA	chr6:30041957-30042353	21	71195	TRUE	0.88	0.0481127214728541	FALSE
ENSG00000213654	AATGCAGCAAGTGTCTAATG	chr6:30169716-30170337	31	71185	TRUE	0.88	-0.0367201882114059	FALSE
ENSG00000213654	TTACCTACCAAATCCGCCAT	chr6:30357430-30358526	29	71187	TRUE	0.88	-0.0147287039869393	FALSE
ENSG00000213654	AAAAACAAAAATCCTATACT	chr6:30483757-30483993	18	71198	TRUE	0.88	0.00926272458880462	FALSE
ENSG00000213654	TCCATGCTGAGGCCAAATGC	chr6:30543023-30543229	9	71207	TRUE	0.88	-0.103324759153829	FALSE
ENSG00000213654	GAAAGTCGCCATATTGAAGC	chr6:30614891-30615577	29	71187	TRUE	0.88	0.0246863787032225	FALSE
ENSG00000213654	TATCCATCTATTATGAGGGT	chr6:30646459-30646765	17	71199	TRUE	0.88	-0.0641593596595591	FALSE
ENSG00000213654	TGAACGCCTTCAGGACCTGG	chr6:30670839-30671068	32	71184	TRUE	0.88	-0.0173726719507454	FALSE
ENSG00000213654	CCTCTCCCATCAGCTATATA	chr6:30682129-30682401	24	71192	TRUE	0.88	-0.00864664461643239	FALSE
ENSG00000213654	CTAGGTATGGTCACCAGCAC	chr6:30682482-30683008	13	71203	TRUE	0.88	-0.0831409602698145	FALSE
ENSG00000213654	TGTCCACCACCAGATCTGTG	chr6:30711844-30712032	41	71175	TRUE	0.88	-0.0483575700412109	FALSE
ENSG00000213654	AAGGCCAGTTCAACCATTTA	chr6:30725419-30726603	38	71178	TRUE	0.88	-0.0452705051101645	FALSE
ENSG00000213654	GAATCAGGCCTAGAAGACCT	chr6:30793355-30794059	22	71194	TRUE	0.88	0.0445604770459653	FALSE
ENSG00000213654	CTGAACAGGCCGGCAAAGTG	chr6:30819960-30820556	74	71142	TRUE	0.88	0.0372269323893231	FALSE
ENSG00000213654	AGGCCACCCCCCATAGTAAA	chr6:30827960-30829342	34	71182	TRUE	0.88	0.0393123633403865	FALSE
ENSG00000213654	CACTCGGCACGAACTTCCCG	chr6:30840712-30841135	24	71192	TRUE	0.88	-0.0172533042935188	FALSE
ENSG00000213654	AGGTGTTTGTTTACATAGCT	chr6:30875359-30875732	25	71191	TRUE	0.88	0.042905318883429	FALSE
ENSG00000213654	CTATCTTACTTCCTGAATGT	chr6:31086852-31087115	35	71181	TRUE	0.88	-0.0505083216429398	FALSE
ENSG00000213654	CTGCACCCTGTATGAGGCTC	chr6:31133357-31133579	14	71202	TRUE	0.88	0.042303169685979	FALSE
ENSG00000213654	AAACCCGGTGTCTAGGGTGC	chr6:31144857-31146857	22	71194	TRUE	0.88	-0.0529077105263613	FALSE
ENSG00000213654	ATAGGAGTTGGCCAGTGAAG	chr6:31152858-31153057	20	71196	TRUE	0.88	0.0409532772677981	FALSE
ENSG00000213654	AGATCACTGGAATCAGGGAA	chr6:31268128-31268420	23	71193	TRUE	0.88	-0.0262920976683556	FALSE
ENSG00000213654	TGAAGTGGCGGGACCCTAAG	chr6:31399621-31400348	5	71211	TRUE	0.88	0.0699301470291511	FALSE
ENSG00000213654	GGAATTGGGAAATACTCCAC	chr6:31515513-31516701	21	71195	TRUE	0.88	0.0304834676987227	FALSE
ENSG00000213654	ACTTCACCAGTGAGCGCCGA	chr6:31631181-31632983	15	71201	TRUE	0.88	-0.0589006526617226	FALSE
ENSG00000213654	TGACGTCAGAACCGCTGCCT	chr6:31676763-31677222	46	71170	TRUE	0.88	-0.00882637054662072	FALSE
ENSG00000213654	ACATCTCTAGCGCGAGGCCC	chr6:31734684-31735403	16	71200	TRUE	0.88	-0.0857049427805556	FALSE
ENSG00000213654	AGACCTACCAGAAAAGCAAT	chr6:31745203-31745428	42	71174	TRUE	0.88	0.0175290449220691	FALSE
ENSG00000213654	CAAAGTGGCCAGTGGACTGA	chr6:31745203-31745428	26	71190	TRUE	0.88	-0.0415540635310621	FALSE
ENSG00000213654	AAAAAGGCCGCCTGTCGTCG	chr6:31862478-31864168	31	71185	TRUE	0.88	0.041702961087744	FALSE
ENSG00000213654	CAGGTGCCATTCTCAGCTGG	chr6:31882412-31882682	38	71178	TRUE	0.88	-0.0158012684908171	FALSE
ENSG00000213654	CTGGCTTTATTGAGGGGATC	chr6:31908818-31909158	13	71203	TRUE	0.88	0.0515194599326412	FALSE
ENSG00000213654	AACGATGACGTAGCGAGGAG	chr6:31958452-31959632	27	71189	TRUE	0.88	0.0301209239212308	FALSE
ENSG00000213654	TAAGGTAGCCGCGCCAACTA	chr6:32129978-32130841	9	71207	TRUE	0.88	-0.0893884359853752	FALSE
ENSG00000213654	CTAATCTCCCCCATAATTAC	chr6:32203405-32204039	23	71193	TRUE	0.88	0.0276256970317799	FALSE
ENSG00000213654	TCCGTCCCTGATAGAATCAG	chr6:32244547-32245969	22	71194	TRUE	0.88	0.0559387655606844	FALSE
ENSG00000213654	TTGCCATGTAGGAACCTCCA	chr6:32530041-32530840	26	71190	TRUE	0.88	-0.016774111591189	FALSE
ENSG00000213654	ATCTCGGTCCTTAGAGATGC	chr6:32583639-32584799	20	71196	TRUE	0.88	-0.0466702934173977	FALSE
ENSG00000213654	TCGGCATCAGGCCGCCCCTG	chr6:32664796-32665308	44	71172	TRUE	0.88	0.0406397822491786	FALSE
ENSG00000213654	CTCTCGAGAGCCACCACTGT	chr6:32763294-32763473	32	71184	TRUE	0.88	0.0531038627445621	FALSE
ENSG00000213654	GTTCCGAGACTCCGCACAAT	chr6:32893821-32895308	30	71186	TRUE	0.88	-0.00596888045730881	FALSE
ENSG00000213654	AAGGCTGGGAAATACACACC	chr6:32954999-32955373	26	71190	TRUE	0.88	-0.0594975202374	FALSE
ENSG00000213654	AGTTTATGACGTCATCGTTG	chr6:32971492-32972732	38	71178	TRUE	0.88	0.0414942708874082	FALSE
ENSG00000213654	TCTCGGAACCTGGGCCATCA	chr6:33143151-33143611	21	71195	TRUE	0.88	-0.0485017537998731	FALSE
ENSG00000213676	GAAGGTAGGCTCTGGTGACC	chr11:5254487-5254795	19	92770	TRUE	0.88	-0.0547358387521928	FALSE
ENSG00000213676	CGTACTCCACGGCGATGTAG	chr6:29723163-29724697	61	92728	TRUE	0.88	0.028640568937384	FALSE
ENSG00000213676	GTACCCGGGAGTGCGAGCCT	chr6:29863832-29864500	26	92763	TRUE	0.88	0.0399440709992739	FALSE
ENSG00000213676	AGCGCGATGCGGTCGCGGCG	chr6:29975001-29975708	46	92743	TRUE	0.88	0.032108674664128	FALSE
ENSG00000213676	GCCTGCGCGCTGTCACGTTA	chr6:30066546-30067702	35	92754	TRUE	0.88	-0.0476615960318173	FALSE
ENSG00000213676	TGGGTCAGACATGGATGAAC	chr6:30152089-30152261	35	92754	TRUE	0.88	-0.046305625473908	FALSE
ENSG00000213676	TCCCAGCAGTTCCATACTTA	chr6:30308057-30310057	41	92748	TRUE	0.88	-0.00932198769953563	FALSE
ENSG00000213676	TGCCCTGCAGATTCTCACCA	chr6:30447259-30447756	62	92727	TRUE	0.88	-0.0344046826174895	FALSE
ENSG00000213676	AGGTGGGTATGGGACACACA	chr6:30529488-30530455	15	92774	TRUE	0.88	-0.0738050862951501	FALSE
ENSG00000213676	CTTTGAAGACTACAAGCGGG	chr6:30590211-30591236	21	92768	TRUE	0.88	-0.0576837763837192	FALSE
ENSG00000213676	TGGAGGCAGCCAAGAATCTC	chr6:30652776-30653012	35	92754	TRUE	0.88	0.0355207714477528	FALSE
ENSG00000213676	GACAGAGCGTGAACGCCTTC	chr6:30670839-30671068	27	92762	TRUE	0.88	0.0308801559521139	FALSE
ENSG00000213676	TCGGGTTAAGCGCAATAGAA	chr6:30672186-30673296	8	92781	TRUE	0.88	0.0427398777812826	FALSE
ENSG00000213676	CCCTTCTCCAGCCTCCACAC	chr6:30684704-30684912	33	92756	TRUE	0.88	0.0139512511460748	FALSE
ENSG00000213676	CCTCTGCCTTGAATCCCCAT	chr6:30708107-30708404	28	92761	TRUE	0.88	0.0210082057477931	FALSE
ENSG00000213676	CTGATCCAATCCTCTTCCGC	chr6:30821832-30824781	40	92749	TRUE	0.88	-0.0533878078695023	FALSE
ENSG00000213676	GGCTGGTATTACCTAAGTGC	chr6:30844980-30845510	23	92766	TRUE	0.88	-0.0626145446658296	FALSE
ENSG00000213676	ATTGGCACCAAGAACTGCGG	chr6:30974571-30974809	44	92745	TRUE	0.88	0.049221429129705	FALSE
ENSG00000213676	GCTCCCCCTGGTGTAGGGGA	chr6:30974571-30974809	28	92761	TRUE	0.88	0.030729501587676	FALSE
ENSG00000213676	ACTACCCGGTCATTGCCACT	chr6:31068850-31069378	48	92741	TRUE	0.88	-0.0112820684119742	FALSE
ENSG00000213676	AATGGGTTAAGTGCTACAGT	chr6:31114273-31115546	31	92758	TRUE	0.88	-0.00356881149625943	FALSE
ENSG00000213676	GGTCCCGGCAGAGGCATAGG	chr6:31131382-31133381	18	92771	TRUE	0.88	0.0319610804816702	FALSE
ENSG00000213676	ACTCGCTTGAAACACCACGA	chr6:31196931-31198563	29	92760	TRUE	0.88	0.0219904583621776	FALSE
ENSG00000213676	CTTCTCACAGTTGGACAACG	chr6:31210029-31210432	41	92748	TRUE	0.88	0.0308523260146017	FALSE
ENSG00000213676	GACACAGAAGTACAAGCGCC	chr6:31270985-31272710	29	92760	TRUE	0.88	0.0378466138215019	FALSE
ENSG00000213676	CGCCTCTCTATTCAGTCCCT	chr6:31402804-31402980	51	92738	TRUE	0.88	-0.0240521084523151	FALSE
ENSG00000213676	TGGTGTTGTAGTGAACCACA	chr6:31402804-31402980	17	92772	TRUE	0.88	0.0502416774815403	FALSE
ENSG00000213676	GGATCTAGGCCCCACCTAGC	chr6:31573932-31575931	38	92751	TRUE	0.88	0.0464777361057896	FALSE
ENSG00000213676	GCCGTCTCCGTTACCTGGTT	chr6:31580307-31582306	50	92739	TRUE	0.88	-0.0298248332179507	FALSE
ENSG00000213676	CCTAGCACTCACAGACTGTA	chr6:31691466-31692043	26	92763	TRUE	0.88	0.0356708184231985	FALSE
ENSG00000213676	GGCAGAGGGGTGCGTCTATC	chr6:31776485-31778192	44	92745	TRUE	0.88	0.0213909175128502	FALSE
ENSG00000213676	GATGGCTAATTGGGTAGCCG	chr6:31840063-31840910	29	92760	TRUE	0.88	-0.0355132456573112	FALSE
ENSG00000213676	TCCCGTAGATGGCGATCTGA	chr6:31862357-31865881	44	92745	TRUE	0.88	0.0234436951012538	FALSE
ENSG00000213676	CTCATTCTCTCCACGACGAC	chr6:31862478-31864168	29	92760	TRUE	0.88	-0.0431918677609382	FALSE
ENSG00000213676	TGAGTCCCTTAGGGCCATAG	chr6:31877029-31879215	26	92763	TRUE	0.88	0.0127478323522627	FALSE
ENSG00000213676	TGAATGGGCTATTAGGTTTC	chr6:32103307-32106706	16	92773	TRUE	0.88	0.0193171700401598	FALSE
ENSG00000213676	TAACGCAGACGCCTCCGTTC	chr6:32166448-32169512	32	92757	TRUE	0.88	0.0437557461007293	FALSE
ENSG00000213676	CAGCCTTGCCTTCATGATGC	chr6:32184448-32184654	42	92747	TRUE	0.88	-0.0361084305698153	FALSE
ENSG00000213676	TTGGCAAGTGCTCAAGCTTC	chr6:32288494-32288971	26	92763	TRUE	0.88	-0.0476913435338492	FALSE
ENSG00000213676	CACCCTCTGACGTGGTAATA	chr6:32397672-32397840	64	92725	TRUE	0.88	-0.010807151882671	FALSE
ENSG00000213676	CCTCTGACGTGGTAATAGGG	chr6:32397672-32397840	28	92761	TRUE	0.88	-0.0381285674064598	FALSE
ENSG00000213676	TCAGTTCAAAGCCGCGGATG	chr6:32415294-32416007	73	92716	TRUE	0.88	-0.0181707317615389	FALSE
ENSG00000213676	GTGTGTCTGTTTGGACAAAA	chr6:32558427-32558954	38	92751	TRUE	0.88	-0.0328552690004225	FALSE
ENSG00000213676	TTACGGAGTTGGGTTACATG	chr6:33009235-33009931	40	92749	TRUE	0.88	0.0447261986281765	FALSE
ENSG00000213676	TGCAAGGGAAAGAGACAGGC	chr6:33199885-33200000	43	92746	TRUE	0.88	0.0208652172585462	FALSE
ENSG00000213719	TGCGATGTGCAGCGAGGTGC	chr6:29975001-29975708	70	233990	TRUE	0.88	0.00615731092377203	FALSE
ENSG00000213719	AGGGTCGCGCGCCTTCAGTG	chr6:29976370-29977471	82	233978	TRUE	0.88	0.0318750792491667	FALSE
ENSG00000213719	GAACAGGAGCCGCCCTCGGT	chr6:30360164-30360578	88	233972	TRUE	0.88	-0.0234710644466487	FALSE
ENSG00000213719	GCGTGAACGCCTTCAGGACC	chr6:30670839-30671068	75	233985	TRUE	0.88	0.0161358192198113	FALSE
ENSG00000213719	AGCCCAACCCGACGACGAAG	chr6:30678987-30679540	61	233999	TRUE	0.88	0.0415864146131257	FALSE
ENSG00000213719	CCTCTCCCATCAGCTATATA	chr6:30682129-30682401	92	233968	TRUE	0.88	-0.00116466712186458	FALSE
ENSG00000213719	ACTGTGCTGAGTAACTCCCC	chr6:30768976-30769922	59	234001	TRUE	0.88	0.0188713577084361	FALSE
ENSG00000213719	AGAAAAAGTGTTCTGCCACA	chr6:30842041-30842500	57	234003	TRUE	0.88	0.0401563328607484	FALSE
ENSG00000213719	AATCAAAAAGACTCAGATTT	chr6:30876743-30877052	75	233985	TRUE	0.88	0.0181661130642699	FALSE
ENSG00000213719	GGAACAGTCTCCACATCATC	chr6:30935143-30935338	68	233992	TRUE	0.88	-0.0047292009212283	FALSE
ENSG00000213719	AATTCTCTTCTGTTATCCCT	chr6:31072588-31072809	71	233989	TRUE	0.88	-0.00933220069576191	FALSE
ENSG00000213719	CACGGCGGATTAGAGCTCAA	chr6:31122864-31123588	76	233984	TRUE	0.88	0.0447954938277046	FALSE
ENSG00000213719	GACCTCTGTCGACTTAAGTA	chr6:31171729-31173747	7	234053	TRUE	0.88	0.134684397147604	FALSE
ENSG00000213719	GCATGACAAAGGTGCCGTGA	chr6:31171729-31173747	37	234023	TRUE	0.88	-0.0219079411397489	FALSE
ENSG00000213719	GAATCCCCAACCCCGCAGTA	chr6:31307531-31309242	121	233939	TRUE	0.88	0.0151741439414943	FALSE
ENSG00000213719	GGTCTTGTCCTTTAGTCTTG	chr6:31414179-31414776	71	233989	TRUE	0.88	-0.0156362385457092	FALSE
ENSG00000213719	TCAGCCCCACCCACGTAAGG	chr6:31416045-31417027	76	233984	TRUE	0.88	-0.00300868845627189	FALSE
ENSG00000213719	CAGGCCGCCCACAGATTCCG	chr6:31493799-31494553	114	233946	TRUE	0.88	0.0112923747623652	FALSE
ENSG00000213719	AACAGAGAAGCACCGTGGCG	chr6:31533582-31537581	65	233995	TRUE	0.88	0.0209353995193498	FALSE
ENSG00000213719	CGCTCGGCGTCCCTTGGTCT	chr6:31541111-31542661	73	233987	TRUE	0.88	0.00177870228947619	FALSE
ENSG00000213719	AGCTGGCTGACCACTATGAT	chr6:31638882-31641381	78	233982	TRUE	0.88	0.0284203436705441	FALSE
ENSG00000213719	CAGACGTGAACGCCGCCAGA	chr6:31651695-31653469	103	233957	TRUE	0.88	0.0487886309243537	FALSE
ENSG00000213719	AGCCCCCAAGTGGGGACTAC	chr6:31658396-31658559	72	233988	TRUE	0.88	-0.0071955570546951	FALSE
ENSG00000213719	CACAAGATGGCGGACTGGTC	chr6:31680584-31681602	75	233985	TRUE	0.88	0.0141827381506179	FALSE
ENSG00000213719	GCTCATGAGCCGTAAGCAGG	chr6:31686527-31686872	61	233999	TRUE	0.88	0.00261818355155441	FALSE
ENSG00000213719	TTGGAGCAAGAGAACTTGGC	chr6:31706742-31706917	54	234006	TRUE	0.88	-0.0315682793391314	FALSE
ENSG00000213719	TATAAGAAGACCTAAGGGTC	chr6:31718391-31718642	63	233997	TRUE	0.88	0.0688269572310611	FALSE
ENSG00000213719	CACTTACCTGGGTCATGAAA	chr6:31772888-31773174	104	233956	TRUE	0.88	0.0142317864694048	FALSE
ENSG00000213719	TTCAAGGTAAGGGATAGACT	chr6:31772888-31773174	39	234021	TRUE	0.88	0.0317442030985839	FALSE
ENSG00000213719	GCGTTTGTGTTGACACCGCC	chr6:31814206-31817021	43	234017	TRUE	0.88	-0.0283347026920548	FALSE
ENSG00000213719	TCTGCCAGACCTAGAGCCGT	chr6:31927370-31928524	54	234006	TRUE	0.88	0.0340502272416954	FALSE
ENSG00000213719	GTATCTCCCTACCGATCATT	chr6:31945607-31951356	47	234013	TRUE	0.88	-0.0213323733533768	FALSE
ENSG00000213719	ATTAACGGCAGGAATGGTAA	chr6:31989275-31989852	31	234029	TRUE	0.88	-0.0233770573463943	FALSE
ENSG00000213719	TACTCAAGGGGCGTGATCAT	chr6:32055182-32057181	99	233961	TRUE	0.88	-0.0170980269310794	FALSE
ENSG00000213719	ACTTGCGGCCGGCATCCAGA	chr6:32069521-32070330	116	233944	TRUE	0.88	-0.0267324228949581	FALSE
ENSG00000213719	GTGTCACAGCCACCACTCGG	chr6:32087832-32091781	75	233985	TRUE	0.88	0.0261589624550078	FALSE
ENSG00000213719	TCGGCCACATGGAGCTTACT	chr6:32109687-32111103	80	233980	TRUE	0.88	0.0353465856391217	FALSE
ENSG00000213719	CCAGCGTCAAAGCGAATCAT	chr6:32162807-32166231	76	233984	TRUE	0.88	0.000970264588194603	FALSE
ENSG00000213719	CACCTCCCCTCCATCGGCCG	chr6:32175777-32176333	98	233962	TRUE	0.88	0.0448355946464094	FALSE
ENSG00000213719	GATCTAAGCGATGTGGACTC	chr6:32189659-32190569	45	234015	TRUE	0.88	0.000197834455187618	FALSE
ENSG00000213719	ACCAAGAATTGCAGGCATAT	chr6:32195086-32195317	69	233991	TRUE	0.88	-0.0173311358217614	FALSE
ENSG00000213719	CTAGAAGAAGTCAATGTCCT	chr6:32785828-32786407	96	233964	TRUE	0.88	0.0144643966264333	FALSE
ENSG00000213719	ACTAAATGAAATTGAATGAT	chr6:32885752-32886155	25	234035	TRUE	0.88	0.0129861004479794	FALSE
ENSG00000213719	TTAGTATAGTGTACCATAGT	chr6:32981697-32982715	43	234017	TRUE	0.88	0.0149125908114032	FALSE
ENSG00000213719	CCCATGGCCACTAGGGGAAG	chr6:33069402-33069630	83	233977	TRUE	0.88	0.0143665857426241	FALSE
ENSG00000213719	CCACTAAGCTACACCGTTGG	chr6:33136422-33136837	70	233990	TRUE	0.88	-0.010686125171536	FALSE
ENSG00000213719	GAGGATGCTTTAATTGTGTG	chr6:33178894-33179564	123	233937	TRUE	0.88	0.0235546090289969	FALSE
ENSG00000213719	CCAAACCTCTATGACCTTGG	chr6:33184979-33185475	64	233996	TRUE	0.88	0.0356165914966411	FALSE
ENSG00000213722	GCTGGGGAGTCCCATTGCAA	chr6:29705703-29706028	78	210960	TRUE	0.88	-0.01243178027028	FALSE
ENSG00000213722	TTCCTTCTTTCCATCACTGG	chr6:29917733-29918203	86	210952	TRUE	0.88	0.0320652753348343	FALSE
ENSG00000213722	TAGAACATTACTCAGCAAGA	chr6:29982251-29982430	43	210995	TRUE	0.88	-0.0124413050870338	FALSE
ENSG00000213722	TACAGGAGGCCTTAAGCTAA	chr6:29994672-29995484	42	210996	TRUE	0.88	0.028437449235772	FALSE
ENSG00000213722	CTCCGCCTGTGGTACGCGCA	chr6:30074348-30076389	78	210960	TRUE	0.88	-0.0231309043707231	FALSE
ENSG00000213722	ATCCGCCGGAGAAAGGGTAG	chr6:30206874-30207955	42	210996	TRUE	0.88	0.0100641191049526	FALSE
ENSG00000213722	GAGAGAACAGGAGCCGCCCT	chr6:30360164-30360578	103	210935	TRUE	0.88	0.02196859746596	FALSE
ENSG00000213722	ATTGAGCGCTCTCAGGCACT	chr6:30396705-30398221	58	210980	TRUE	0.88	-0.00352596300192332	FALSE
ENSG00000213722	AAATTGTTAATCCGCCGAGA	chr6:30466076-30467154	58	210980	TRUE	0.88	0.0275995785942571	FALSE
ENSG00000213722	ACGCCCACCCAGCCACCAGA	chr6:30666373-30666625	179	210859	TRUE	0.88	-0.00538959675143413	FALSE
ENSG00000213722	TCTGAAAGAGATGGCCATTC	chr6:30790763-30791280	55	210983	TRUE	0.88	0.0140779490716414	FALSE
ENSG00000213722	TGCTAAGAGAGAACTCACGA	chr6:30847422-30848551	75	210963	TRUE	0.88	-0.0118164585466918	FALSE
ENSG00000213722	ATTATGCAAATGAACTCTCT	chr6:30875359-30875732	43	210995	TRUE	0.88	0.0377070235373349	FALSE
ENSG00000213722	GTATCAAGCGGAAGTGAGTA	chr6:31009816-31010085	57	210981	TRUE	0.88	0.0313264497159362	FALSE
ENSG00000213722	TTCTAAGGCTTAATCCCATC	chr6:31042790-31043131	59	210979	TRUE	0.88	0.0418521375912284	FALSE
ENSG00000213722	GGTCACAGCACTCGGCTTGC	chr6:31441481-31443034	74	210964	TRUE	0.88	-0.0274723444359264	FALSE
ENSG00000213722	AGCAGGTCACAGGCCTAGGT	chr6:31508898-31509553	48	210990	TRUE	0.88	0.0326019128518957	FALSE
ENSG00000213722	ACCCAGTGGATTGGCAGGAC	chr6:31522833-31523158	114	210924	TRUE	0.88	0.00478156633294979	FALSE
ENSG00000213722	TGTGGTTGTTCCGGTAGCTT	chr6:31598439-31599041	64	210974	TRUE	0.88	-0.0174859759931882	FALSE
ENSG00000213722	GACGGCGTGCATGAACTCAG	chr6:31643943-31644721	136	210902	TRUE	0.88	0.0387569085559114	FALSE
ENSG00000213722	GACAGTGGGCACCAGTGATA	chr6:31676763-31677222	88	210950	TRUE	0.88	0.0242755431981794	FALSE
ENSG00000213722	ACGAGTAAAAATAGCCCCGG	chr6:31734684-31735403	122	210916	TRUE	0.88	0.0050841674020512	FALSE
ENSG00000213722	GCACTTTGATGCTGAGCGAC	chr6:31775257-31778081	62	210976	TRUE	0.88	0.0459948601089573	FALSE
ENSG00000213722	CAAGTGAGCTCCTCTGGTCA	chr6:31898742-31899032	90	210948	TRUE	0.88	0.00837213472967413	FALSE
ENSG00000213722	GTGTCGCCCCAACGGCATGT	chr6:31928642-31929979	73	210965	TRUE	0.88	-0.00141368927651331	FALSE
ENSG00000213722	GTTCTAGGAAAGTCCAATAT	chr6:31937857-31939856	74	210964	TRUE	0.88	0.0138388141427173	FALSE
ENSG00000213722	GTGAAGCACTAGACTCCTAG	chr6:32002562-32003711	102	210936	TRUE	0.88	-0.016501334844097	FALSE
ENSG00000213722	CCATGTACCGCGTTATGTGG	chr6:32166448-32169512	53	210985	TRUE	0.88	-0.0200781728581529	FALSE
ENSG00000213722	CACCACGCAGCTTGAGCTTG	chr6:32203405-32204039	160	210878	TRUE	0.88	0.0133824809154872	FALSE
ENSG00000213722	TAACTCGTGGGCCCGGGAAA	chr6:32244547-32245969	138	210900	TRUE	0.88	0.0172839787344916	FALSE
ENSG00000213722	TCCAAGTTTCCTGTGACGCT	chr6:32745672-32745953	73	210965	TRUE	0.88	0.015674148799385	FALSE
ENSG00000213722	TTGGCACTCGGACGCCGTCC	chr6:32853059-32854603	144	210894	TRUE	0.88	0.0176322770945621	FALSE
ENSG00000213722	AGGCAGGACTCAAAAGGTAG	chr6:32866897-32867503	107	210931	TRUE	0.88	-0.00767637534959231	FALSE
ENSG00000213722	AGCAGTTCAAAACACAGTAG	chr6:32954999-32955373	74	210964	TRUE	0.88	-0.00759453455711245	FALSE
ENSG00000213722	CAATATTCTTTGACAGGAGC	chr6:33082767-33083042	73	210965	TRUE	0.88	0.0560411573916748	FALSE
ENSG00000213760	CGCCCCGTCATTGTCCCCGT	chr1:156677207-156677419	6	15181	TRUE	0.88	-0.129436698786488	FALSE
ENSG00000213760	TTCTGAGTGCTCTCCGGGAC	chr6:29702283-29703026	4	15183	TRUE	0.88	-0.230365956901334	FALSE
ENSG00000213760	CGGAAGCGCCGCCAAATGCG	chr6:29748405-29749554	7	15180	TRUE	0.88	-0.0699743979447374	FALSE
ENSG00000213760	TCAGGTCTCGTGACTGTTTC	chr6:29758038-29758251	4	15183	TRUE	0.88	0.038999740586982	FALSE
ENSG00000213760	TTACCAGGTCGCATCCAGGT	chr6:29813800-29815780	4	15183	TRUE	0.88	-0.118548656700552	FALSE
ENSG00000213760	GGGGCAGTTAGCTGTCAGTA	chr6:29964667-29966468	10	15177	TRUE	0.88	0.0674349629468414	FALSE
ENSG00000213760	ACAACAGCACCAAGAGATCC	chr6:29994672-29995484	4	15183	TRUE	0.88	-0.132320641523517	FALSE
ENSG00000213760	TCGCCCTGGACTACGAGGCG	chr6:30171513-30172632	7	15180	TRUE	0.88	0.0201852911287443	FALSE
ENSG00000213760	GGGACACTGGTCGTCCGCCT	chr6:30214044-30214752	4	15183	TRUE	0.88	0.0629527754719779	FALSE
ENSG00000213760	CAGCCCTGGTGAGAATCTGC	chr6:30447259-30447756	5	15182	TRUE	0.88	-0.15565471206125	FALSE
ENSG00000213760	AGCCTGGGTGCTTTCCCCGG	chr6:30480607-30480869	9	15178	TRUE	0.88	0.0323971870862634	FALSE
ENSG00000213760	AAAGACTTCGCGCGTGGGCG	chr6:30721303-30721829	8	15179	TRUE	0.88	-0.00335947290869987	FALSE
ENSG00000213760	CAATTGCACTTGGAGGCATG	chr6:30766589-30766750	12	15175	TRUE	0.88	0.0451543344616376	FALSE
ENSG00000213760	TGGAAAGTTGAAGTGTTTGA	chr6:30779094-30779523	5	15182	TRUE	0.88	-0.13087194484706	FALSE
ENSG00000213760	TACAGACGGAAGCCTGCTCT	chr6:30799159-30799421	5	15182	TRUE	0.88	-0.157611738750913	FALSE
ENSG00000213760	AAGTTCGTGCCATGTGCAGT	chr6:30843326-30843522	5	15182	TRUE	0.88	-0.158755407089153	FALSE
ENSG00000213760	GGCGCGCTCTGGCGACTTGG	chr6:30907744-30908674	5	15182	TRUE	0.88	0.0368284656725839	FALSE
ENSG00000213760	GTGTGTGATCAGAGAAGACA	chr6:30966261-30966461	8	15179	TRUE	0.88	-0.113554098132829	FALSE
ENSG00000213760	ACGTCAGGGCCAGCTCGCTG	chr6:31079616-31080107	8	15179	TRUE	0.88	0.0681923755814915	FALSE
ENSG00000213760	GAGCCAAGGTAGCGGCTCTC	chr6:31127937-31128440	5	15182	TRUE	0.88	0.0124483117044716	FALSE
ENSG00000213760	TTCCAGCTGAGCGTACCGGG	chr6:31180225-31181002	4	15183	TRUE	0.88	-0.0944129301536067	FALSE
ENSG00000213760	TTGCTGGCGACGGTTCGTTC	chr6:31180225-31181002	3	15184	TRUE	0.88	-0.262275619219078	FALSE
ENSG00000213760	CAACGCAAAAGGTAGATAAG	chr6:31210029-31210432	7	15180	TRUE	0.88	-0.103678977822434	FALSE
ENSG00000213760	GAGGATAGCATTAATCCCAA	chr6:31210029-31210432	5	15182	TRUE	0.88	0.0629486560721215	FALSE
ENSG00000213760	AATCCCCAAGAATGGCACGT	chr6:31474771-31475258	4	15183	TRUE	0.88	0.069484491038307	FALSE
ENSG00000213760	CTGAGAAGGTGGCGACGTAG	chr6:31497604-31498618	8	15179	TRUE	0.88	-0.0974061564538622	FALSE
ENSG00000213760	TGGAAGGCGGAACCAAGCTG	chr6:31567593-31567936	8	15179	TRUE	0.88	-0.0529025996697783	FALSE
ENSG00000213760	TGCTGCCGCTGGAAACGAGG	chr6:31628282-31630281	6	15181	TRUE	0.88	-0.171282647813607	FALSE
ENSG00000213760	TGAGCTCACGGACATTTAAC	chr6:31637209-31638951	6	15181	TRUE	0.88	-0.157554178254137	FALSE
ENSG00000213760	TGCCAGTGAGCGAGGTCAAC	chr6:31637209-31638951	6	15181	TRUE	0.88	0.0737394726207365	FALSE
ENSG00000213760	CCGGTGATGACACTAGTCTC	chr6:31650807-31653131	4	15183	TRUE	0.88	0.0569263326073988	FALSE
ENSG00000213760	CGCTGGTCTGGAGTGACAAG	chr6:31706742-31706917	10	15177	TRUE	0.88	0.0885231329050002	FALSE
ENSG00000213760	AGACCTGGGGCTCCGAATTG	chr6:31727307-31729306	7	15180	TRUE	0.88	0.0425196966768899	FALSE
ENSG00000213760	GATCGTGGCGGACACGTTCC	chr6:31727307-31729306	5	15182	TRUE	0.88	-0.170914473486171	FALSE
ENSG00000213760	TTGAGTTTCCGGCGTTCCGA	chr6:31826877-31828644	6	15181	TRUE	0.88	-0.160153542516476	FALSE
ENSG00000213760	ACAGACCACAAGTTGAAGTC	chr6:31948750-31949416	8	15179	TRUE	0.88	-0.0840907102328141	FALSE
ENSG00000213760	CAGTGATAATAGGCGGCTGC	chr6:31952857-31954856	8	15179	TRUE	0.88	0.0521010559674657	FALSE
ENSG00000213760	GGACTTCCGCGGCCTAGGAG	chr6:32189659-32190569	4	15183	TRUE	0.88	-0.136085983664853	FALSE
ENSG00000213760	TGGGTTAAACTGGAATCCTG	chr6:32212080-32212272	8	15179	TRUE	0.88	0.104910410059714	FALSE
ENSG00000213760	TGAGTGAGTGGAGAAGCGAT	chr6:32228902-32229682	7	15180	TRUE	0.88	0.0877952120782135	FALSE
ENSG00000213760	CCTGTGAGACTTGAAGGCGT	chr6:32397672-32397840	3	15184	TRUE	0.88	-0.103974886744555	FALSE
ENSG00000213760	CGTGTGACGTCGACAGTTGC	chr6:32843667-32845108	9	15178	TRUE	0.88	0.0802093747124069	FALSE
ENSG00000213760	TACTGCTACTTCTCGCCGAC	chr6:32853059-32854603	5	15182	TRUE	0.88	-0.124755899700403	FALSE
ENSG00000213760	TCTTGATTCTGGCGCCCGCG	chr6:33161357-33162470	5	15182	TRUE	0.88	-0.135714553956219	FALSE
ENSG00000213780	TTGTCTACCCATGGACCCAG	chr11:5254487-5254795	62	149101	TRUE	0.88	0.0215864615371825	FALSE
ENSG00000213780	GCCCGGCATGCCTATGGCTG	chr6:29760264-29760749	45	149118	TRUE	0.88	-0.0408913602399177	FALSE
ENSG00000213780	CCGGGTCGCCTCGAGTCTCT	chr6:29887280-29888879	50	149113	TRUE	0.88	-0.0332061748886868	FALSE
ENSG00000213780	GGACGACACGCAGTTCGTGC	chr6:30006570-30007933	44	149119	TRUE	0.88	0.0139601489824153	FALSE
ENSG00000213780	TTGATGTTAGCGCCTACCAC	chr6:30097990-30098183	36	149127	TRUE	0.88	-0.0221443411766035	FALSE
ENSG00000213780	TAGTCTGGCTCAGAGTTAGA	chr6:30156222-30156550	36	149127	TRUE	0.88	0.0557067852427861	FALSE
ENSG00000213780	AGCATTAATGGAGCTTCTCC	chr6:30238308-30239117	27	149136	TRUE	0.88	-0.0334938184152326	FALSE
ENSG00000213780	TCACTCGGTAAATCTGCGCG	chr6:30259125-30260790	47	149116	TRUE	0.88	-0.0307595657240076	FALSE
ENSG00000213780	CAGCACTCAGAACCAGGAGA	chr6:30272132-30272381	31	149132	TRUE	0.88	-0.0353786134537783	FALSE
ENSG00000213780	TCTCTTTATACCTCGCAAGC	chr6:30466076-30467154	38	149125	TRUE	0.88	-0.0145068583560992	FALSE
ENSG00000213780	CCCTCGCGGCCTATCGCGGA	chr6:30555370-30557804	43	149120	TRUE	0.88	0.0418110686038636	FALSE
ENSG00000213780	TCCTCACTGGCAGACCTGGT	chr6:30646459-30646765	46	149117	TRUE	0.88	-0.0239768046129945	FALSE
ENSG00000213780	CAGTTCTGCAGGGCTCTCAG	chr6:30684704-30684912	52	149111	TRUE	0.88	0.0253849010308808	FALSE
ENSG00000213780	ACATGGGGACAATGGGAATG	chr6:30765581-30765804	58	149105	TRUE	0.88	0.0192897727057388	FALSE
ENSG00000213780	AGAAACACCCAAGTTACCTC	chr6:30802576-30803273	36	149127	TRUE	0.88	-0.0358044085750471	FALSE
ENSG00000213780	TCATCCACTCCGAGATTCAA	chr6:30821832-30824781	75	149088	TRUE	0.88	0.027807589049561	FALSE
ENSG00000213780	CCTGGGGCGCCTGTACAAGT	chr6:30827960-30829342	55	149108	TRUE	0.88	-0.0117645074238312	FALSE
ENSG00000213780	TATCAGGTTAGTATCTGGCA	chr6:30915349-30915863	35	149128	TRUE	0.88	-0.00299592402964843	FALSE
ENSG00000213780	TCTTATCAGGGCTCCCCTGT	chr6:30940241-30940981	65	149098	TRUE	0.88	0.0292194689484946	FALSE
ENSG00000213780	AGCCCAACGGGAAGGACTCA	chr6:31083575-31084324	34	149129	TRUE	0.88	0.0344810529708682	FALSE
ENSG00000213780	TCCCGGCAGAGGCATAGGCG	chr6:31131382-31133381	49	149114	TRUE	0.88	0.0250284799990933	FALSE
ENSG00000213780	CAAGGGCTGGTCCCTAGAGC	chr6:31133357-31133579	39	149124	TRUE	0.88	0.0411856309943473	FALSE
ENSG00000213780	CTAAGCAGCTGACAGTTGGA	chr6:31142479-31142749	31	149132	TRUE	0.88	0.0171832212343744	FALSE
ENSG00000213780	ATACGCGGTCACCCTATCTT	chr6:31389100-31389716	61	149102	TRUE	0.88	0.0353972684932994	FALSE
ENSG00000213780	CGCGGTCGCTCACAAAATTC	chr6:31494826-31495422	41	149122	TRUE	0.88	0.0306323376813781	FALSE
ENSG00000213780	GGGCTCATGTAGATCTAGTA	chr6:31585583-31585819	45	149118	TRUE	0.88	-0.00998289241534212	FALSE
ENSG00000213780	GGGCTCTGGAATCACTCCTC	chr6:31589309-31589721	45	149118	TRUE	0.88	0.0288806522397442	FALSE
ENSG00000213780	ACTGATGTGTGCTGCTCGAG	chr6:31663939-31664258	92	149071	TRUE	0.88	0.0253472911882478	FALSE
ENSG00000213780	CAGGGGTGTGGCCTAAATTT	chr6:31718391-31718642	79	149084	TRUE	0.88	-0.0177685317146707	FALSE
ENSG00000213780	GGCATTGTCTAAGCGGGACG	chr6:31728778-31730584	52	149111	TRUE	0.88	0.0225542947519394	FALSE
ENSG00000213780	GTGTCAGACACTGAGGTAAC	chr6:31749537-31749955	27	149136	TRUE	0.88	-0.024366202858742	FALSE
ENSG00000213780	GTGTGACAAGTGAGCTCCTC	chr6:31898742-31899032	58	149105	TRUE	0.88	-0.0209066480275675	FALSE
ENSG00000213780	GAGACTACCTTGAGGGCGAC	chr6:31945607-31951356	78	149085	TRUE	0.88	0.0277207884532504	FALSE
ENSG00000213780	GCGCGTCCCTGTACTGTACC	chr6:32048173-32048746	69	149094	TRUE	0.88	-0.0193319168453978	FALSE
ENSG00000213780	GGGTTCTGAGGCTCCCCTAT	chr6:32162807-32166231	82	149081	TRUE	0.88	0.0296718109521082	FALSE
ENSG00000213780	GGTGGGTCTCGCTTATATAC	chr6:32177110-32178719	45	149118	TRUE	0.88	-0.035303611733301	FALSE
ENSG00000213780	GGGAGACGTGGACGAGTGTC	chr6:32204175-32204654	64	149099	TRUE	0.88	0.031581299422841	FALSE
ENSG00000213780	GTCGCCGCCTGGCGGTTACG	chr6:32254668-32256056	59	149104	TRUE	0.88	0.00946504222512465	FALSE
ENSG00000213780	GGCCACCCTTCAGTGACCCG	chr6:32483958-32484937	25	149138	TRUE	0.88	0.0460404570045846	FALSE
ENSG00000213780	CACCCACATTCCAAGTTATA	chr6:32589565-32590024	44	149119	TRUE	0.88	-0.0102572014473937	FALSE
ENSG00000213780	CTCCCTATAACTTGGAATGT	chr6:32589565-32590024	51	149112	TRUE	0.88	-0.00395282969467581	FALSE
ENSG00000213780	CAGGTGATGTTGACCACAGG	chr6:32745672-32745953	40	149123	TRUE	0.88	-0.0185315886543076	FALSE
ENSG00000213780	GAACACCCTTACCCTGAAAC	chr6:32940624-32941835	58	149105	TRUE	0.88	0.0218346017397816	FALSE
ENSG00000213780	CCAACACCGCTCTTGAGACC	chr6:32999970-33000394	53	149110	TRUE	0.88	-0.0146573678586778	FALSE
ENSG00000213780	TCCTCTGTAGCCCAACTGGA	chr6:33069402-33069630	59	149104	TRUE	0.88	-0.0318307018180718	FALSE
ENSG00000213780	ACCTGCGCACTCACCCCTGA	chr6:33143151-33143611	86	149077	TRUE	0.88	0.0382203838798625	FALSE
ENSG00000214922	CTTAGACCCACCCCTCCTGG	chr12:7789365-7789670	3	40659	TRUE	0.88	-0.184258039468896	FALSE
ENSG00000214922	GCGGGCTGAATGGGCAGACG	chr6:29702283-29703026	18	40644	TRUE	0.88	-0.0439404718628005	FALSE
ENSG00000214922	ACAACAGCACCAAGAGATCC	chr6:29994672-29995484	14	40648	TRUE	0.88	-0.00117691237845197	FALSE
ENSG00000214922	CGTATAGTTCTAGCGTTCCT	chr6:30060535-30062064	5	40657	TRUE	0.88	0.0721621253545246	FALSE
ENSG00000214922	CACTTCCGGCTCGCCGCTTC	chr6:30066546-30067702	12	40650	TRUE	0.88	-0.0600896245688793	FALSE
ENSG00000214922	GAGGTATAAGGAATAAAACA	chr6:30149290-30149508	14	40648	TRUE	0.88	-0.0611742118415428	FALSE
ENSG00000214922	AGTAAAACCTCGCCAGCGCC	chr6:30344242-30345731	14	40648	TRUE	0.88	0.0501231020754456	FALSE
ENSG00000214922	GAACAGCGCTGACATTCAGC	chr6:30541492-30542052	5	40657	TRUE	0.88	0.0168991292221952	FALSE
ENSG00000214922	CCAGTGTATGGCCGTGAGGT	chr6:30631690-30632204	21	40641	TRUE	0.88	-0.00251388147442544	FALSE
ENSG00000214922	TTGCTAAAGCGTGTTTCACT	chr6:30799159-30799421	20	40642	TRUE	0.88	0.0519796428734041	FALSE
ENSG00000214922	AGTTTCCCCGGCCACCCAGC	chr6:30838353-30838890	16	40646	TRUE	0.88	-0.0665505861045097	FALSE
ENSG00000214922	GGCTCCTCCCCAACTGCACA	chr6:30843326-30843522	20	40642	TRUE	0.88	-0.0845447681802498	FALSE
ENSG00000214922	CCTCACTTGGCTTCCATTGG	chr6:30872366-30873391	28	40634	TRUE	0.88	-0.0421236990692879	FALSE
ENSG00000214922	ATCCCACCTCCCAATGTCAC	chr6:30915349-30915863	13	40649	TRUE	0.88	0.0356040018050892	FALSE
ENSG00000214922	CAGCTGGTCTGTGGTCCTTC	chr6:31040333-31040522	8	40654	TRUE	0.88	0.0714483918086199	FALSE
ENSG00000214922	AGCAGTGCACTCACGCTGAC	chr6:31053801-31054266	18	40644	TRUE	0.88	-0.0495724113845823	FALSE
ENSG00000214922	AGATCGACAGCGCCATCTAC	chr6:31087560-31087877	17	40645	TRUE	0.88	0.0379733056792091	FALSE
ENSG00000214922	TACTGTGGACGTCACCAAAC	chr6:31122864-31123588	22	40640	TRUE	0.88	0.0351848477729413	FALSE
ENSG00000214922	TGGACCGGGTGAGAAAGTGT	chr6:31122864-31123588	25	40637	TRUE	0.88	-0.0214162551665549	FALSE
ENSG00000214922	AACTTCAGCTGTGCGTAGAC	chr6:31227161-31227587	18	40644	TRUE	0.88	0.0535431915382749	FALSE
ENSG00000214922	ATCGTGTGCTGCAGTGTGCA	chr6:31268128-31268420	7	40655	TRUE	0.88	0.057754590643615	FALSE
ENSG00000214922	TCCACCTCAAAGCTCGTCCT	chr6:31366709-31367557	10	40652	TRUE	0.88	-0.120188158146142	FALSE
ENSG00000214922	AGGTCATTGTCTTCCAAAGG	chr6:31551431-31551649	27	40635	TRUE	0.88	0.0332487619958535	FALSE
ENSG00000214922	TGCCAGTGAGCGAGGTCAAC	chr6:31637209-31638951	13	40649	TRUE	0.88	0.0251001996290383	FALSE
ENSG00000214922	AGGGGCTATGGACGGTCGTA	chr6:31651695-31653469	14	40648	TRUE	0.88	0.0560961651392127	FALSE
ENSG00000214922	GTGGCCGCCTCATCCCCATT	chr6:31659112-31659495	25	40637	TRUE	0.88	0.00829072276273424	FALSE
ENSG00000214922	TGGTCCATCGGCGGCTTCAC	chr6:31689418-31689982	18	40644	TRUE	0.88	0.0564312517169987	FALSE
ENSG00000214922	CCTGAAGGATTCCTGTGTAA	chr6:31718391-31718642	11	40651	TRUE	0.88	0.0308435694382809	FALSE
ENSG00000214922	CAGACAAAACTAAACTGTCC	chr6:31908818-31909158	11	40651	TRUE	0.88	-0.0211622368345288	FALSE
ENSG00000214922	TCTGGCGGCCCTGATCCGAA	chr6:32129256-32129669	27	40635	TRUE	0.88	0.00317117248794885	FALSE
ENSG00000214922	CAGAGGGAAGTTGCAAGCGG	chr6:32483958-32484937	9	40653	TRUE	0.88	0.0371377033269065	FALSE
ENSG00000214922	AGCGTCGTCGTCCTTCCGCG	chr6:32761119-32761904	27	40635	TRUE	0.88	0.00709396972995302	FALSE
ENSG00000214922	CAGCGATTTATACTCTTAAT	chr6:32816993-32817234	8	40654	TRUE	0.88	-0.188529199700666	FALSE
ENSG00000214922	AGGAAACCTGGATAGAGACG	chr6:32981697-32982715	11	40651	TRUE	0.88	-0.0573523291171827	FALSE
ENSG00000214922	ATTGAGCAAGATGCCTCTCG	chr6:33082767-33083042	14	40648	TRUE	0.88	0.0903707601240695	FALSE
ENSG00000221988	CTTAGACCCACCCCTCCTGG	chr12:7789365-7789670	8	120134	TRUE	0.88	0.049179299866887	FALSE
ENSG00000221988	GGAGGTCCTCATCTCTCCAC	chr6:29847861-29848382	52	120090	TRUE	0.88	-0.0322917446258809	FALSE
ENSG00000221988	CCTGCCTGAAAGTAGTGAGG	chr6:30500581-30501186	28	120114	TRUE	0.88	-0.0237985815591012	FALSE
ENSG00000221988	TAAGGACGCTATTGCTGTGG	chr6:30515789-30516822	39	120103	TRUE	0.88	0.035919442769891	FALSE
ENSG00000221988	AACGCGCCCGCGACCCCAGA	chr6:30720841-30721102	81	120061	TRUE	0.88	0.0291288498056008	FALSE
ENSG00000221988	GCGGTGACTAAGTCCTGCAT	chr6:30768976-30769922	15	120127	TRUE	0.88	-0.0549222421104509	FALSE
ENSG00000221988	CTCAGAAGGGAGCCTTTCAC	chr6:30790763-30791280	39	120103	TRUE	0.88	0.038700773706408	FALSE
ENSG00000221988	TGGCCCCTCCCTCTCACCAC	chr6:30855845-30856055	53	120089	TRUE	0.88	-0.0250544240046801	FALSE
ENSG00000221988	CAGAGCCAAAGCTAGGCTGG	chr6:30876743-30877052	30	120112	TRUE	0.88	0.0324679584274234	FALSE
ENSG00000221988	GTGCAGCAAGCGCCCCCAAG	chr6:30877493-30878082	76	120066	TRUE	0.88	-0.0222410166031052	FALSE
ENSG00000221988	GAGATACAGGGACCTTGCCT	chr6:30988472-30988856	24	120118	TRUE	0.88	-0.041944117867121	FALSE
ENSG00000221988	ACATGACTCATGCATGAGTC	chr6:31058176-31058760	29	120113	TRUE	0.88	-0.0365682803874263	FALSE
ENSG00000221988	TGTGGATCACCATGAAAAGT	chr6:31058176-31058760	33	120109	TRUE	0.88	0.0329282363033557	FALSE
ENSG00000221988	ATCAGTGCCCAAGTGCTTGA	chr6:31111005-31111190	50	120092	TRUE	0.88	0.0370340254374259	FALSE
ENSG00000221988	GGGCAAGCTTTCGAGCAATC	chr6:31144857-31146857	29	120113	TRUE	0.88	-0.00523086599383465	FALSE
ENSG00000221988	CTGAACAGGTAACAGCTACA	chr6:31164051-31164328	56	120086	TRUE	0.88	0.019543024870642	FALSE
ENSG00000221988	TCAGGCTATGCTTAACCCTA	chr6:31169199-31170261	8	120134	TRUE	0.88	-0.0846079745635974	FALSE
ENSG00000221988	TGGGCAGGAAGGTTCTTACT	chr6:31283611-31283788	27	120115	TRUE	0.88	-0.0180819762146051	FALSE
ENSG00000221988	GAAACCCATAACTGCTGCAC	chr6:31389100-31389716	59	120083	TRUE	0.88	0.0142752355109424	FALSE
ENSG00000221988	GTCCGAAAACACTTCACCCC	chr6:31493799-31494553	38	120104	TRUE	0.88	0.013017104131112	FALSE
ENSG00000221988	CAGCTACTGCAAAGGCTGGA	chr6:31567593-31567936	32	120110	TRUE	0.88	-0.0666299685897438	FALSE
ENSG00000221988	CACTGCCGCTTCCTCTATAA	chr6:31571859-31572562	65	120077	TRUE	0.88	0.0166976773684049	FALSE
ENSG00000221988	GGCTATGGAAGTCGAGTATG	chr6:31574156-31574793	73	120069	TRUE	0.88	0.0162014094363944	FALSE
ENSG00000221988	AGGCTAGCTAAGCGTGTGAG	chr6:31592513-31593395	45	120097	TRUE	0.88	0.0197136128877792	FALSE
ENSG00000221988	TGCCCGGATGGGCCGTTAGT	chr6:31619900-31621361	6	120136	TRUE	0.88	-0.0840150019064071	FALSE
ENSG00000221988	GCAGAATAGGGATGGTCTAG	chr6:31639340-31639728	67	120075	TRUE	0.88	0.0251023287173663	FALSE
ENSG00000221988	GTTTCCAGGTTCAACCTGCA	chr6:31686527-31686872	38	120104	TRUE	0.88	0.0494893000650933	FALSE
ENSG00000221988	GCCCTAGGGTGTGCGCCACC	chr6:31691466-31692043	44	120098	TRUE	0.88	-0.0162379526204605	FALSE
ENSG00000221988	ATGTGGTAGGTCGGGAACTC	chr6:31711205-31712020	22	120120	TRUE	0.88	-0.0506968344541144	FALSE
ENSG00000221988	CCCTATCCGCTCCACAGTCC	chr6:31717532-31717882	95	120047	TRUE	0.88	0.0341437850363653	FALSE
ENSG00000221988	GACCTACTTGCACCCAAACT	chr6:31736254-31736691	48	120094	TRUE	0.88	0.0233124466349615	FALSE
ENSG00000221988	GCAGAGGGGTGCGTCTATCT	chr6:31776485-31778192	60	120082	TRUE	0.88	0.0360648146058133	FALSE
ENSG00000221988	CAGACAAAACTAAACTGTCC	chr6:31908818-31909158	35	120107	TRUE	0.88	-0.0344739350161885	FALSE
ENSG00000221988	AGCGGAAAACGCGGTAACCA	chr6:31958452-31959632	10	120132	TRUE	0.88	-0.0722050491815598	FALSE
ENSG00000221988	CCTCCGAGCGGTCGCCGTCT	chr6:32048173-32048746	39	120103	TRUE	0.88	-0.0340519846099633	FALSE
ENSG00000221988	AGCTGCTCTAGCCCGACATT	chr6:32108025-32109567	34	120108	TRUE	0.88	-0.0180557267429842	FALSE
ENSG00000221988	GATGGAATAAATAGGATCGG	chr6:32184448-32184654	44	120098	TRUE	0.88	-0.0423463944645192	FALSE
ENSG00000221988	GGACTAGGATATTGGCAATA	chr6:32228902-32229682	57	120085	TRUE	0.88	-0.0177704987688072	FALSE
ENSG00000221988	CTCTGGAACAGAGCTCTTAA	chr6:32622509-32622789	31	120111	TRUE	0.88	0.0302931276919722	FALSE
ENSG00000221988	GCAGTAACAGCATGAGCGGG	chr6:32819787-32820652	45	120097	TRUE	0.88	-0.0294705328606841	FALSE
ENSG00000221988	GGGAGTAGTGTCACGCGGGG	chr6:32843667-32845108	57	120085	TRUE	0.88	-0.0229332077181238	FALSE
ENSG00000221988	TGAGAGGCACATGTATGTAC	chr6:32866897-32867503	83	120059	TRUE	0.88	0.0269284934133517	FALSE
ENSG00000221988	TGAGTTCCTTCCTGTTTGTA	chr6:32984036-32984375	68	120074	TRUE	0.88	0.022104612515141	FALSE
ENSG00000221988	TCAGTCCGTGTGGTGAGGAC	chr6:33009235-33009931	29	120113	TRUE	0.88	0.0470802659701601	FALSE
ENSG00000221988	GTAGAATGTGACTCCTGCAA	chr6:33183035-33183424	53	120089	TRUE	0.88	0.0103102121835304	FALSE
ENSG00000221988	CATGCAGCAAGGCGCCGTCG	chr6:33192035-33193499	49	120093	TRUE	0.88	-0.0126552094913824	FALSE
ENSG00000221988	CCCGGCTCTGTAATTACACG	chr6:33192035-33193499	43	120099	TRUE	0.88	0.0448132360221354	FALSE
ENSG00000221988	AGCAGTCCACCCTTCCAGAG	chr6:33197523-33197806	38	120104	TRUE	0.88	-0.0395229880828638	FALSE
ENSG00000225914	GCACATTGGCCACGCACTCA	chr6:30915349-30915863	4	4095	TRUE	0.88	0.117854246368346	FALSE
ENSG00000225914	TCCTGAAGTATGTGTATAGG	chr6:31737471-31737868	3	4096	TRUE	0.88	0.0391989495448026	FALSE
ENSG00000225914	AGCTAATCGGGAGTGCCGAG	chr6:31923019-31923477	3	4096	TRUE	0.88	0.048736285035889	FALSE
ENSG00000227507	ACGTCGCTCCAGTCTTTGAT	chr6:29752307-29753422	3	7468	TRUE	0.88	-0.466124253031537	FALSE
ENSG00000227507	GCATTGTTGCCAAGACTCTA	chr6:30130716-30131520	3	7468	TRUE	0.88	-0.110196879529037	FALSE
ENSG00000227507	CGCACCAGGCGCACACCGTG	chr6:30163042-30164114	4	7467	TRUE	0.88	-0.271796309883791	FALSE
ENSG00000227507	GTCCATACCAAACTCAAGGT	chr6:30507742-30508763	3	7468	TRUE	0.88	-0.076423479279919	FALSE
ENSG00000227507	CCCATCCCACCGCCTTGCTG	chr6:30532361-30533007	3	7468	TRUE	0.88	-0.4768070765559	FALSE
ENSG00000227507	CATAGGTTGACTAAGCCCAC	chr6:30725419-30726603	4	7467	TRUE	0.88	-0.239306255542052	FALSE
ENSG00000227507	ACCACACCCTTAATCCTCTC	chr6:30839707-30840061	3	7468	TRUE	0.88	-0.431134057327808	FALSE
ENSG00000227507	AGCTACCGTTTGTGCTGAAT	chr6:31152858-31153057	3	7468	TRUE	0.88	-0.383302832360771	FALSE
ENSG00000227507	CTGGCTGTGATCCGGCCTGT	chr6:31511215-31511680	5	7466	TRUE	0.88	-0.250934934470372	FALSE
ENSG00000227507	CGTTCCTCGCGCATCCATGG	chr6:31541111-31542661	4	7467	TRUE	0.88	-0.102638939739827	FALSE
ENSG00000227507	TCGCCCCGTGAGTGCCGTTT	chr6:31651695-31653469	4	7467	TRUE	0.88	-0.16162162526388	FALSE
ENSG00000227507	CGCGCTTTGCTTCGTAACTG	chr6:31660259-31661159	3	7468	TRUE	0.88	-0.209038341824981	FALSE
ENSG00000227507	ACTCACGCCCTGCTCGTACT	chr6:31750303-31751126	4	7467	TRUE	0.88	-0.435423870754753	FALSE
ENSG00000227507	AGCAAGGAGTGTTCGACCCT	chr6:31775257-31778081	4	7467	TRUE	0.88	-0.0734841221777502	FALSE
ENSG00000227507	GAATCATACTGTACATGTTC	chr6:31908818-31909158	3	7468	TRUE	0.88	-0.354656613113978	FALSE
ENSG00000227507	ATTCATACTGAGTAGGGAGC	chr6:31983861-31984064	5	7466	TRUE	0.88	-0.185905030875503	FALSE
ENSG00000227507	CAGTGATGGGAGCCGTGCAT	chr6:32044972-32047303	3	7468	TRUE	0.88	0.00978852765562177	FALSE
ENSG00000227507	ATATTGTCTAAGTAATGGTA	chr6:32475226-32476196	3	7468	TRUE	0.88	-0.177242627579473	FALSE
ENSG00000227507	ACCCTTTACCTGGCTCATGA	chr6:32614485-32614951	5	7466	TRUE	0.88	-0.038974293632263	FALSE
ENSG00000227507	ACCTAAGACTTCAGTTACAA	chr6:32866897-32867503	3	7468	TRUE	0.88	-0.496815755016089	FALSE
ENSG00000228727	GACCAGGTCAGCCTAGGCTC	chr6:30041957-30042353	6	22944	TRUE	0.88	-0.145974275515594	FALSE
ENSG00000228727	GGCTTCAACATCAACGTTCG	chr6:30060535-30062064	11	22939	TRUE	0.88	-0.0281273411908383	FALSE
ENSG00000228727	GACGCATTTGGTGCCGTGGA	chr6:30066546-30067702	6	22944	TRUE	0.88	-0.0682507610243897	FALSE
ENSG00000228727	CCCAATTCACACATTCGATC	chr6:30127137-30128131	5	22945	TRUE	0.88	0.0742841408214052	FALSE
ENSG00000228727	TGCAAAGAGTGAAAACTACA	chr6:30149290-30149508	8	22942	TRUE	0.88	-0.00388056049573704	FALSE
ENSG00000228727	TGGCCGCAGTCGATAGTGAC	chr6:30160564-30160874	5	22945	TRUE	0.88	-0.180721301261427	FALSE
ENSG00000228727	AAGGACGCGGGTGTTAAATG	chr6:30214044-30214752	9	22941	TRUE	0.88	-0.0698632618775732	FALSE
ENSG00000228727	ACTAGGACATGCTCATCCCT	chr6:30447259-30447756	9	22941	TRUE	0.88	0.00435806261182936	FALSE
ENSG00000228727	TTAACACGATGTTAGGAAGA	chr6:30541492-30542052	6	22944	TRUE	0.88	0.0809515133364997	FALSE
ENSG00000228727	CAGACAGACCCTGTTAACCA	chr6:30544696-30545170	5	22945	TRUE	0.88	-0.192913341094771	FALSE
ENSG00000228727	CTGAGGCGGTATGGACAAAT	chr6:30633657-30637057	10	22940	TRUE	0.88	0.0635181233451143	FALSE
ENSG00000228727	GCGTTGCGCCCGACTCTCCG	chr6:30646848-30648070	7	22943	TRUE	0.88	-0.0103371762433686	FALSE
ENSG00000228727	CCTGTGAAGAAGCTGCTAGT	chr6:30652776-30653012	9	22941	TRUE	0.88	-0.170054644988632	FALSE
ENSG00000228727	CAACCTGTTCTTCAGGGACT	chr6:30682482-30683008	9	22941	TRUE	0.88	0.0582576184320205	FALSE
ENSG00000228727	GTCGATGCCGGTCATGTACC	chr6:30719778-30720487	6	22944	TRUE	0.88	0.00223521884321398	FALSE
ENSG00000228727	CAAAAGACTTCGCGCGTGGG	chr6:30721303-30721829	4	22946	TRUE	0.88	-0.0239347868948747	FALSE
ENSG00000228727	TCGCCGAAGTGGGCATTCGC	chr6:30742057-30744943	6	22944	TRUE	0.88	0.0145774215972874	FALSE
ENSG00000228727	CAGACCTTCCACATTAGACC	chr6:30795771-30796496	9	22941	TRUE	0.88	0.0208104022298032	FALSE
ENSG00000228727	CAGACTGTCCCATGCATTGC	chr6:30837850-30838025	8	22942	TRUE	0.88	-0.0428856853296118	FALSE
ENSG00000228727	CCGGGGAAACTGTCCAAGAC	chr6:30838353-30838890	11	22939	TRUE	0.88	-0.109417998041786	FALSE
ENSG00000228727	AAGTGGAGAAGGCTGCTCAC	chr6:30972056-30972234	27	22923	TRUE	0.88	0.0217445759623924	FALSE
ENSG00000228727	TTGAGGGTGGAGTCTCAAGG	chr6:31042790-31043131	10	22940	TRUE	0.88	0.0151222183097239	FALSE
ENSG00000228727	TCTACTGCGCATGTGCCATA	chr6:31131382-31133381	8	22942	TRUE	0.88	0.152506909230528	FALSE
ENSG00000228727	GCTCGCTCGGCGCGAAGTTC	chr6:31157866-31159144	4	22946	TRUE	0.88	-0.186654457564924	FALSE
ENSG00000228727	GAAAAAACACTTGTAATTCT	chr6:31192567-31192812	10	22940	TRUE	0.88	-0.125060387348867	FALSE
ENSG00000228727	TGAAGAAATGCGTGGTGCGT	chr6:31366709-31367557	8	22942	TRUE	0.88	0.0447172967339897	FALSE
ENSG00000228727	ATCACGCTCCAGCCCGGACT	chr6:31399621-31400348	13	22937	TRUE	0.88	0.0666636179290956	FALSE
ENSG00000228727	AGTGTCAAGAGGTCATCTCG	chr6:31817239-31817580	9	22941	TRUE	0.88	-0.0533861990169808	FALSE
ENSG00000228727	TCCCGTAGATGGCGATCTGA	chr6:31862357-31865881	11	22939	TRUE	0.88	-0.121547438907787	FALSE
ENSG00000228727	TATTAAGAACGCAGCATCAC	chr6:31898742-31899032	5	22945	TRUE	0.88	-0.236737428347689	FALSE
ENSG00000228727	ACTCCCACGTCCATTAATAG	chr6:31919609-31920093	18	22932	TRUE	0.88	-0.0590855722257282	FALSE
ENSG00000228727	TGTCCCGGTGGCAACCCTTA	chr6:31952224-31952653	7	22943	TRUE	0.88	-0.128642767581644	FALSE
ENSG00000228727	AACGATGACGTAGCGAGGAG	chr6:31958452-31959632	6	22944	TRUE	0.88	-0.0721779500812958	FALSE
ENSG00000228727	GTCCAGAACGACAAACATCC	chr6:31982300-31983140	7	22943	TRUE	0.88	0.0220548631818929	FALSE
ENSG00000228727	TTGTCTGCAAGGGTGCAATT	chr6:32184448-32184654	10	22940	TRUE	0.88	-0.0684125814479346	FALSE
ENSG00000228727	CAAACAGTTGTCTTGTTAAG	chr6:32473155-32474197	3	22947	TRUE	0.88	-0.241910796747335	FALSE
ENSG00000228727	GGGCCTGGGTCCTTGTGAGC	chr6:32521797-32522141	8	22942	TRUE	0.88	-0.156800733289083	FALSE
ENSG00000228727	CTGTCATGCAGGAGCCTCCA	chr6:32589565-32590024	11	22939	TRUE	0.88	0.0648835924263205	FALSE
ENSG00000228727	CCATGGCCCAGCATATGCAC	chr6:32622509-32622789	7	22943	TRUE	0.88	-0.131305016851768	FALSE
ENSG00000228727	AGCCAGGTGATGTTGACCAC	chr6:32745672-32745953	6	22944	TRUE	0.88	-0.176663756760407	FALSE
ENSG00000228727	GGGGTCTACCAGTAAGCCTG	chr6:32819787-32820652	4	22946	TRUE	0.88	-0.223897939693106	FALSE
ENSG00000228727	GGTGGAAAACTTATCTTGAT	chr6:32825915-32826883	9	22941	TRUE	0.88	-0.0822088348886827	FALSE
ENSG00000228727	GGGAAAGGTCCGAGCTCGCC	chr6:32970678-32971108	6	22944	TRUE	0.88	-0.0980707286307148	FALSE
ENSG00000228727	GCGAGCTTTGCTGGTTGATC	chr6:33049436-33049677	10	22940	TRUE	0.88	0.0937824498826458	FALSE
ENSG00000228727	CAGTAAATCCTCTCGCTGCG	chr6:33116430-33118817	8	22942	TRUE	0.88	-0.130601230352622	FALSE
ENSG00000228727	CTGGTTGGTTGAGCCCCATC	chr6:33143151-33143611	8	22942	TRUE	0.88	-0.17428976932363	FALSE
ENSG00000228727	GTCTTTAGGGTGTATTGCAA	chr6:33143151-33143611	7	22943	TRUE	0.88	-0.149404114840323	FALSE
ENSG00000228727	CCATGCAGCAAGGCGCCGTC	chr6:33192035-33193499	8	22942	TRUE	0.88	0.0855959893720941	FALSE
ENSG00000234127	TCAAGAAGCATCGTCCGGGG	chr6:29737737-29738687	61	113486	TRUE	0.88	0.0124512177192833	FALSE
ENSG00000234127	TGCAACACATAGGAACACAG	chr6:30005570-30005755	54	113493	TRUE	0.88	0.0377984457816463	FALSE
ENSG00000234127	GTGATCAGCCTAGCCCCTTG	chr6:30162341-30162709	49	113498	TRUE	0.88	0.0298319445970676	FALSE
ENSG00000234127	GTTGCCCTCTAGAGACCAAA	chr6:30169716-30170337	23	113524	TRUE	0.88	-0.0270671171692248	FALSE
ENSG00000234127	CAGTATAAAACCCCTTCAGG	chr6:30219237-30219674	8	113539	TRUE	0.88	-0.0389367234593734	FALSE
ENSG00000234127	CTGAGTGCGGGTGGTTGCGC	chr6:30259125-30260790	27	113520	TRUE	0.88	0.0417084912125182	FALSE
ENSG00000234127	AGTATTGTGTGTCGCGCCGC	chr6:30325707-30327514	30	113517	TRUE	0.88	-0.0295889111620627	FALSE
ENSG00000234127	CCCTCAGTTGTTATGCAATC	chr6:30515789-30516822	58	113489	TRUE	0.88	-0.0124305509727763	FALSE
ENSG00000234127	ACATTCCATTCATGGCAACT	chr6:30532361-30533007	47	113500	TRUE	0.88	-0.0395180085241476	FALSE
ENSG00000234127	AGCAAAAAGTGTAGTTGGAC	chr6:30544696-30545170	11	113536	TRUE	0.88	-0.0909406060619355	FALSE
ENSG00000234127	CCTTTCAGGATCTGAGTCAC	chr6:30544696-30545170	43	113504	TRUE	0.88	-0.057782110287299	FALSE
ENSG00000234127	ACCTGGGTCGCGACCGTTAC	chr6:30716974-30717822	48	113499	TRUE	0.88	0.0583224474406818	FALSE
ENSG00000234127	ACTTAGGGCCAAACCGGAGC	chr6:30720841-30721102	29	113518	TRUE	0.88	0.0627010360182129	FALSE
ENSG00000234127	GTTGGTTGAATCCGTAGGAC	chr6:30725419-30726603	54	113493	TRUE	0.88	0.0384591295596557	FALSE
ENSG00000234127	TCCTGAACAGTGATTACATG	chr6:30765581-30765804	88	113459	TRUE	0.88	0.0183714122313369	FALSE
ENSG00000234127	TCTTCCGCAGGTTCATGACA	chr6:30821832-30824781	48	113499	TRUE	0.88	-0.0133052432444682	FALSE
ENSG00000234127	TGAGAAGACATACAAAATAG	chr6:30829685-30830050	58	113489	TRUE	0.88	0.0297735102112821	FALSE
ENSG00000234127	ACAAGAAAAGGCCTCTGGTA	chr6:30838353-30838890	36	113511	TRUE	0.88	0.0206640448109078	FALSE
ENSG00000234127	AACCTCTCAGCAAAGAGCAA	chr6:30840712-30841135	39	113508	TRUE	0.88	-0.051521997186976	FALSE
ENSG00000234127	AGCCAGCTATATTCGATGGG	chr6:30844980-30845510	27	113520	TRUE	0.88	-0.0825362636305508	FALSE
ENSG00000234127	GCCAGCCCAACCTCGACGGA	chr6:30847422-30848551	55	113492	TRUE	0.88	-0.0554174419726031	FALSE
ENSG00000234127	CCCCACTGATGATGTCTCTT	chr6:30922506-30923027	34	113513	TRUE	0.88	0.0181396095514514	FALSE
ENSG00000234127	AGGATGGATTTACGGTTGAG	chr6:31079616-31080107	28	113519	TRUE	0.88	0.00146069285523048	FALSE
ENSG00000234127	GGAAATAATCTGGTACCTGG	chr6:31079616-31080107	35	113512	TRUE	0.88	0.0107713622681889	FALSE
ENSG00000234127	AGTGGAGATAAGCGGGGCTT	chr6:31087560-31087877	31	113516	TRUE	0.88	-0.0343780127883832	FALSE
ENSG00000234127	TCCGCGGTAAGAGTTGTCAT	chr6:31115782-31118256	53	113494	TRUE	0.88	-0.0213938625540616	FALSE
ENSG00000234127	AGTGGATTCATTGCCCTCGG	chr6:31157682-31159681	62	113485	TRUE	0.88	0.0345516794120691	FALSE
ENSG00000234127	AAGATTCCAGATCGCGCCCC	chr6:31196931-31198563	51	113496	TRUE	0.88	0.000575245608338659	FALSE
ENSG00000234127	TCCAATCTGTAACTTGCAGA	chr6:31216413-31216739	22	113525	TRUE	0.88	-0.0435231883107335	FALSE
ENSG00000234127	TGAGCTGTCCAACGGCCACC	chr6:31528277-31530194	35	113512	TRUE	0.88	0.0532972105214595	FALSE
ENSG00000234127	GGCACGCACTAGGAACCGGC	chr6:31541111-31542661	9	113538	TRUE	0.88	0.0941385675720759	FALSE
ENSG00000234127	TGTCTGCAGGACGGCTGGTC	chr6:31548048-31548524	45	113502	TRUE	0.88	0.0352709674130148	FALSE
ENSG00000234127	CCAGAGAGGACACCAGGGTC	chr6:31551431-31551649	27	113520	TRUE	0.88	-0.0331768273469819	FALSE
ENSG00000234127	CTCGAGAAGGGCCCTCCCGA	chr6:31637209-31638951	39	113508	TRUE	0.88	0.0397104936644321	FALSE
ENSG00000234127	CTCCATCCAATAAAGCGGGC	chr6:31660259-31661159	25	113522	TRUE	0.88	0.0509741992345961	FALSE
ENSG00000234127	GGTGAGTGACTGCCGAAGTA	chr6:31676763-31677222	35	113512	TRUE	0.88	-0.0271207747089842	FALSE
ENSG00000234127	AGGACACACACTTGTAGCTA	chr6:31690757-31692756	28	113519	TRUE	0.88	-0.0358067310022868	FALSE
ENSG00000234127	TGTCGAAGGGCACGGATGCA	chr6:31937857-31939856	26	113521	TRUE	0.88	-0.0461518128989344	FALSE
ENSG00000234127	GGCTGAGAAGGCTCTAGCCC	chr6:32073209-32073641	26	113521	TRUE	0.88	-0.0083031168423861	FALSE
ENSG00000234127	TCACCTCCCGCCACATAACG	chr6:32166448-32169512	75	113472	TRUE	0.88	0.0220113674606431	FALSE
ENSG00000234127	AGCTGTGCTGATGAGCGCTC	chr6:32439511-32440091	42	113505	TRUE	0.88	0.02406471014451	FALSE
ENSG00000234127	ATGCTGTTTCCACATAGGGC	chr6:32825915-32826883	10	113537	TRUE	0.88	0.0983859928519376	FALSE
ENSG00000234127	CCTTCCTCCGCCTACTGTGA	chr6:32868045-32868528	58	113489	TRUE	0.88	-0.023092325314415	FALSE
ENSG00000234127	AAAGGGCTGCATACGGGATC	chr6:33051226-33051462	28	113519	TRUE	0.88	-0.0577042783769698	FALSE
ENSG00000234127	GAAAAGGGGCGTCGTGTCGG	chr6:33116430-33118817	56	113491	TRUE	0.88	0.0295173455085505	FALSE
ENSG00000234127	TCAGGACTTTGGGCGTTTAC	chr6:33199885-33200000	30	113517	TRUE	0.88	0.0401299440476361	FALSE
ENSG00000234745	CGCCTGCGCTTTGACGCATT	chr6:30066546-30067702	65	204484	TRUE	0.88	0.0572703759154529	FALSE
ENSG00000234745	AAACCCAGGGTCCATGAATC	chr6:30169716-30170337	69	204480	TRUE	0.88	-0.000315261448645243	FALSE
ENSG00000234745	GCCCAGACTAGGATCTTAAC	chr6:30495980-30497165	45	204504	TRUE	0.88	-0.00920380603162396	FALSE
ENSG00000234745	TGATTTCTGCCGAAATGCTG	chr6:30544696-30545170	68	204481	TRUE	0.88	-0.0505475548493433	FALSE
ENSG00000234745	GTGTGCCTGAAAGAGCAAAT	chr6:30631690-30632204	56	204493	TRUE	0.88	0.00426916049236925	FALSE
ENSG00000234745	CTAGGTATGGTCACCAGCAC	chr6:30682482-30683008	38	204511	TRUE	0.88	-0.0248262988021914	FALSE
ENSG00000234745	ATATCTTCTAATTCGTGGTC	chr6:30700400-30700858	67	204482	TRUE	0.88	0.0501233886553445	FALSE
ENSG00000234745	AGGTGATATGAGAAGTCGCA	chr6:30768976-30769922	65	204484	TRUE	0.88	-0.00943871865280244	FALSE
ENSG00000234745	TTGCTAAAGCGTGTTTCACT	chr6:30799159-30799421	92	204457	TRUE	0.88	0.0128309654282333	FALSE
ENSG00000234745	TTGGGCAGCTGCAAGACAGG	chr6:30799159-30799421	95	204454	TRUE	0.88	0.00559220667288174	FALSE
ENSG00000234745	AAGAGAGAACTCACGATGGG	chr6:30847422-30848551	46	204503	TRUE	0.88	-0.0307997027696008	FALSE
ENSG00000234745	ACTGATCCTTTGTGAAGGAT	chr6:31111005-31111190	40	204509	TRUE	0.88	-0.0425189273436295	FALSE
ENSG00000234745	GAGCGCTGGCTTCCACGCCA	chr6:31125080-31125417	98	204451	TRUE	0.88	-0.00344032787847337	FALSE
ENSG00000234745	AGGGCCCTGATCCCTTTGAC	chr6:31127937-31128440	83	204466	TRUE	0.88	-0.0157207035846516	FALSE
ENSG00000234745	AAGCAAGCCATACTATGGGC	chr6:31178771-31179009	47	204502	TRUE	0.88	0.00885867630941184	FALSE
ENSG00000234745	ATTCTAGGTCTCACTGGTGC	chr6:31204790-31205139	73	204476	TRUE	0.88	-0.0413495514439994	FALSE
ENSG00000234745	TCAGAGCCTGACACGAGACC	chr6:31441481-31443034	68	204481	TRUE	0.88	0.0263466298047086	FALSE
ENSG00000234745	CTTTGATGGCCAATAGTGGC	chr6:31462653-31463642	48	204501	TRUE	0.88	0.00278574613096971	FALSE
ENSG00000234745	TCCTTCCAACCACTGCCACT	chr6:31491962-31492232	72	204477	TRUE	0.88	-0.0395397788424778	FALSE
ENSG00000234745	TCCGGACAAAGTATCGGGGA	chr6:31609362-31610490	85	204464	TRUE	0.88	0.034466593761026	FALSE
ENSG00000234745	CCGGGTTCAGTTTCCCGCGC	chr6:31664701-31666410	43	204506	TRUE	0.88	0.0312539093994384	FALSE
ENSG00000234745	GAAGGCGACAGACACAACTC	chr6:31713909-31714678	86	204463	TRUE	0.88	0.0407426077009747	FALSE
ENSG00000234745	TCACCCCTCAGTGTACAAAG	chr6:31745203-31745428	85	204464	TRUE	0.88	0.0278906489833226	FALSE
ENSG00000234745	AGCCGCGTGTACGTACTGGA	chr6:31794259-31796391	3	204546	TRUE	0.88	0.122590241351298	FALSE
ENSG00000234745	GGCGGGCGGACGGTGAGGCT	chr6:31841008-31842456	83	204466	TRUE	0.88	0.00667121253208958	FALSE
ENSG00000234745	GGACCATGAATGAGTCGAAG	chr6:32081168-32081577	81	204468	TRUE	0.88	0.0480789346121209	FALSE
ENSG00000234745	CAGTGTTGGAGTACCCCCCT	chr6:32162807-32166231	78	204471	TRUE	0.88	0.0146556025634224	FALSE
ENSG00000234745	AGGGGACACACCACCACCAG	chr6:32188316-32188540	9	204540	TRUE	0.88	0.0091337630424384	FALSE
ENSG00000234745	AGACCCTGCAGCGTGAGCAG	chr6:32397672-32397840	69	204480	TRUE	0.88	0.0234990448413845	FALSE
ENSG00000234745	TGTGAGGAGTAGATAGATGC	chr6:32785828-32786407	37	204512	TRUE	0.88	0.0391783953759599	FALSE
ENSG00000234745	TCCATCGGTCAGCGCCAGGG	chr6:32970678-32971108	58	204491	TRUE	0.88	0.0579937413908571	FALSE
ENSG00000234745	CAGCAACTGAGAAGGTAACT	chr6:32984036-32984375	65	204484	TRUE	0.88	0.00876155142921853	FALSE
ENSG00000234745	GCGAGCTTTGCTGGTTGATC	chr6:33049436-33049677	74	204475	TRUE	0.88	-0.0116263813634703	FALSE
ENSG00000234745	TGTCCTCGTAACAGCATCAC	chr6:33112210-33112672	88	204461	TRUE	0.88	0.00402919063709772	FALSE
ENSG00000234745	GGACGGGCTCATCTACAACC	chr6:33116430-33118817	71	204478	TRUE	0.88	-0.0491106353342772	FALSE
ENSG00000234745	CCGGGAGTAAGGGCTTCTCT	chr6:33170110-33170273	96	204453	TRUE	0.88	-0.0208562934898484	FALSE
ENSG00000235663	CCAGTACACGTGACACGCCC	chr6:32108025-32109567	3	3632	TRUE	0.88	0.0660868903235379	FALSE
ENSG00000237923	CTCCTCCCAAGCATAGCAAG	chr6:29758782-29759248	38	53578	TRUE	0.88	-0.00984746003745074	FALSE
ENSG00000237923	GCCTGGAGGGAGCGAACTCT	chr6:29994672-29995484	20	53596	TRUE	0.88	-0.0833298708860739	FALSE
ENSG00000237923	AAGAAGGACCCGTCGCAGGC	chr6:30006203-30006475	9	53607	TRUE	0.88	0.0350344494647712	FALSE
ENSG00000237923	CACGTTAGCCAGCTGCCAGT	chr6:30160564-30160874	13	53603	TRUE	0.88	-0.0675952922769845	FALSE
ENSG00000237923	AGGACGCGGGTGTTAAATGT	chr6:30214044-30214752	22	53594	TRUE	0.88	-0.00292017887518581	FALSE
ENSG00000237923	AAGAGAGCAAATGTAGACGT	chr6:30308057-30310057	13	53603	TRUE	0.88	-0.0550596624484885	FALSE
ENSG00000237923	CCCACTTTATGCAAGATTCA	chr6:30515018-30515605	15	53601	TRUE	0.88	0.0023361931174819	FALSE
ENSG00000237923	TGAGGTTTGGATAAAGTCAT	chr6:30532361-30533007	15	53601	TRUE	0.88	-0.0814109145374864	FALSE
ENSG00000237923	AGGAACAGATGTCCATGCTG	chr6:30543023-30543229	18	53598	TRUE	0.88	0.0216143867446643	FALSE
ENSG00000237923	CTCATTCCCACCTCTCAGTT	chr6:30614391-30614769	16	53600	TRUE	0.88	-0.0681837221791994	FALSE
ENSG00000237923	AAAAAGCCACCCGGCTCTGC	chr6:30614891-30615577	4	53612	TRUE	0.88	-0.096994798614169	FALSE
ENSG00000237923	ACAAGAGATGGTGGATCTTG	chr6:30615799-30616364	14	53602	TRUE	0.88	-0.0747240605219246	FALSE
ENSG00000237923	AAAATTCCGCGCGCGAGGGG	chr6:30721303-30721829	10	53606	TRUE	0.88	-0.0747116430463088	FALSE
ENSG00000237923	CTGAGTGAGGGAGGTAGAGT	chr6:30724917-30725281	11	53605	TRUE	0.88	-0.101159938495553	FALSE
ENSG00000237923	TGAAGGTATTCAGCTCACAC	chr6:30802576-30803273	26	53590	TRUE	0.88	0.0954232388316854	FALSE
ENSG00000237923	GAGTGCGTGGCCAATGTGCA	chr6:30915349-30915863	16	53600	TRUE	0.88	-0.0617157629326814	FALSE
ENSG00000237923	TGGAGGCCATGGTAGTCTCA	chr6:31025525-31025931	13	53603	TRUE	0.88	0.0674503697655453	FALSE
ENSG00000237923	ACCCGGTCATTGCCACTAGG	chr6:31068850-31069378	33	53583	TRUE	0.88	-0.0217740977009677	FALSE
ENSG00000237923	AAGTGTCTTCCAGCTACCAC	chr6:31152858-31153057	20	53596	TRUE	0.88	-0.0679879722058958	FALSE
ENSG00000237923	CAAGTGCTCAACCCTTGAAT	chr6:31171729-31173747	6	53610	TRUE	0.88	-0.128139789968661	FALSE
ENSG00000237923	AGTAGCTGATGTGTAGATCA	chr6:31176046-31176308	5	53611	TRUE	0.88	-0.0524970313103474	FALSE
ENSG00000237923	ATCACATCCTTGGGCCCACA	chr6:31192567-31192812	13	53603	TRUE	0.88	-0.0909282135185512	FALSE
ENSG00000237923	ATGGTCTAATGCGACAGTTG	chr6:31192567-31192812	18	53598	TRUE	0.88	-0.00660244487889505	FALSE
ENSG00000237923	TTGAAGTAAAGGACGCGAGG	chr6:31196931-31198563	10	53606	TRUE	0.88	0.0978381331100184	FALSE
ENSG00000237923	GGTTCTTACTTGGAACCTGG	chr6:31283611-31283788	11	53605	TRUE	0.88	0.0402503535670038	FALSE
ENSG00000237923	GCAATATGCAGGTCTACTCC	chr6:31366709-31367557	14	53602	TRUE	0.88	-0.101986419266415	FALSE
ENSG00000237923	GGAGTTGCTTCTCAGCGCCG	chr6:31494826-31495422	14	53602	TRUE	0.88	-0.113193105833694	FALSE
ENSG00000237923	TGCCCATCTTACGGCGCCCT	chr6:31497782-31499781	34	53582	TRUE	0.88	0.023857747700645	FALSE
ENSG00000237923	ATCTCAGGGGAACCCCCACC	chr6:31560306-31560752	11	53605	TRUE	0.88	0.0131312393741798	FALSE
ENSG00000237923	CTAGTTAGATATCCCTGGGG	chr6:31598439-31599041	30	53586	TRUE	0.88	-0.0731289563079374	FALSE
ENSG00000237923	TCGTCTAGGAATTGCTATGG	chr6:31613382-31615931	24	53592	TRUE	0.88	0.0320456783007221	FALSE
ENSG00000237923	CAGAGCCAGCATGTACCAGG	chr6:31713909-31714678	13	53603	TRUE	0.88	0.0743360318008777	FALSE
ENSG00000237923	CCATAGGACGCGCTCCATCC	chr6:31775257-31778081	21	53595	TRUE	0.88	-0.0882630556379023	FALSE
ENSG00000237923	AACTCCCCACAATTCTCGAT	chr6:31806092-31807536	13	53603	TRUE	0.88	-0.0823923479217437	FALSE
ENSG00000237923	ACGCCCCTGAGGTATCTATC	chr6:31821242-31822577	20	53596	TRUE	0.88	0.0624877279151363	FALSE
ENSG00000237923	CGGACGGTGAGGCTAGGAGT	chr6:31841008-31842456	9	53607	TRUE	0.88	0.0429477411448833	FALSE
ENSG00000237923	AGGTGCCATTCTCAGCTGGG	chr6:31882412-31882682	31	53585	TRUE	0.88	-0.0739337140526937	FALSE
ENSG00000237923	TGGCAATTACCAGCGTGGTT	chr6:31888461-31889457	15	53601	TRUE	0.88	0.0485160406647147	FALSE
ENSG00000237923	GTCACTGTGCTAGCCCCATG	chr6:32071855-32072285	25	53591	TRUE	0.88	0.0465517660431762	FALSE
ENSG00000237923	CAGAAGTGTGATACTCTTGA	chr6:32103307-32106706	23	53593	TRUE	0.88	0.0448458796779028	FALSE
ENSG00000237923	GTATGCCAGGCCTCTCGGCC	chr6:32103307-32106706	14	53602	TRUE	0.88	0.0657242240270985	FALSE
ENSG00000237923	TGTCATCAACCCTGATTAGG	chr6:32113813-32114430	15	53601	TRUE	0.88	0.0680538207869525	FALSE
ENSG00000237923	TCACCTCCCGCCACATAACG	chr6:32166448-32169512	32	53584	TRUE	0.88	-0.0637496905224639	FALSE
ENSG00000237923	CTCCCCAAGCTCAAGCTGCG	chr6:32203405-32204039	26	53590	TRUE	0.88	-0.02620125009056	FALSE
ENSG00000237923	GGCGTGACATCGAAGTGAGT	chr6:32212080-32212272	24	53592	TRUE	0.88	0.0450012522750058	FALSE
ENSG00000237923	ACTACAAGAAGCCAATCTCT	chr6:32475226-32476196	16	53600	TRUE	0.88	-0.171314797696588	FALSE
ENSG00000237923	AGACCCAGAAGCAGTTCAAA	chr6:32692104-32692347	21	53595	TRUE	0.88	0.0109510504904342	FALSE
ENSG00000237923	TGCGCAAGAGACTCGGGCCC	chr6:32761119-32761904	15	53601	TRUE	0.88	-0.068497950239337	FALSE
ENSG00000237923	TGATTAGTCTAGCATCGTAA	chr6:32796677-32797916	8	53608	TRUE	0.88	0.0932803328062428	FALSE
ENSG00000237923	TGAATGATAGGAGTCCATTG	chr6:32885752-32886155	11	53605	TRUE	0.88	-0.106473677186844	FALSE
ENSG00000237923	ATCCACGGGACCTGCGGTTT	chr6:32893821-32895308	24	53592	TRUE	0.88	-0.0586354458543594	FALSE
ENSG00000237923	CAAGACCAAGGAGAGCCCTT	chr6:32933624-32934051	23	53593	TRUE	0.88	0.0271935049506449	FALSE
ENSG00000237923	CTATGTCCATCTGCGATGCA	chr6:33009235-33009931	24	53592	TRUE	0.88	0.000841439625247409	FALSE
ENSG00000237923	TTGCTGGGTAAAGAGGACGC	chr6:33073469-33073887	11	53605	TRUE	0.88	0.06374570058221	FALSE
ENSG00000237923	AGCTAAGGCTTGATACCCAG	chr6:33125958-33126566	29	53587	TRUE	0.88	0.0101857697275016	FALSE
ENSG00000237923	TGACCCCGAAGGCCGAATGG	chr6:33161357-33162470	17	53599	TRUE	0.88	0.0299543817238439	FALSE
ENSG00000237923	TGCGCGGAAAAACTTCTCGA	chr6:33161357-33162470	11	53605	TRUE	0.88	0.00751784222738849	FALSE
ENSG00000240053	TAGACGACACGCAATTCCTG	chr6:29723163-29724697	24	81106	TRUE	0.88	0.0319160728483709	FALSE
ENSG00000240053	TGTTGAGAAACCCGCCCGAG	chr6:29834676-29835312	34	81096	TRUE	0.88	-0.0482461283540789	FALSE
ENSG00000240053	GGACCGCGGATCAGTCTTCC	chr6:30006570-30007933	30	81100	TRUE	0.88	-0.0362168806157435	FALSE
ENSG00000240053	AAGAACAACTCTAGCGACCC	chr6:30101688-30103715	17	81113	TRUE	0.88	0.0240626424252557	FALSE
ENSG00000240053	AGATAGGGTCGGTTTCCAAC	chr6:30127137-30128131	41	81089	TRUE	0.88	-0.0627102495939774	FALSE
ENSG00000240053	TAAGGACGATCCCAGTCTCC	chr6:30162341-30162709	25	81105	TRUE	0.88	0.0316625642626156	FALSE
ENSG00000240053	GGTGGTCCGTGACTCACGCG	chr6:30444058-30444398	23	81107	TRUE	0.88	-0.0457658484697443	FALSE
ENSG00000240053	GACCTCCCTCCGGTAACCGA	chr6:30453099-30454130	30	81100	TRUE	0.88	0.0337392749793624	FALSE
ENSG00000240053	CCTGGTTCCTCTACGCTTCA	chr6:30515789-30516822	26	81104	TRUE	0.88	-0.0553866374826899	FALSE
ENSG00000240053	TTGGCAGTCTGGAAATTGGC	chr6:30615799-30616364	47	81083	TRUE	0.88	0.0216050839550728	FALSE
ENSG00000240053	CGGGTCCGACCGCGCACAAT	chr6:30625977-30627634	22	81108	TRUE	0.88	0.0327463304892304	FALSE
ENSG00000240053	CTCCAGTCCCGAGCCTCCAG	chr6:30685474-30685641	34	81096	TRUE	0.88	-0.0532507773861686	FALSE
ENSG00000240053	AGAGAACCTCACAGATCTGG	chr6:30711844-30712032	37	81093	TRUE	0.88	0.0472803173765378	FALSE
ENSG00000240053	GAGACTATAGTAGGCATAGG	chr6:30795771-30796496	17	81113	TRUE	0.88	-0.0426418608075768	FALSE
ENSG00000240053	AGCACCCCTGTGGCCGTCAC	chr6:31102152-31102888	40	81090	TRUE	0.88	-0.045857213948324	FALSE
ENSG00000240053	TGGAGAAGCTCTTAGCCTAG	chr6:31102152-31102888	27	81103	TRUE	0.88	0.0462128847309535	FALSE
ENSG00000240053	TGGGTCCGAGACTAGAAAGT	chr6:31200382-31203181	34	81096	TRUE	0.88	0.040775395443337	FALSE
ENSG00000240053	TATGACCAGTCCGCCTACGA	chr6:31270985-31272710	31	81099	TRUE	0.88	-0.0414514910848123	FALSE
ENSG00000240053	TGGGGTAGAGCAGACGGGGT	chr6:31400530-31400962	20	81110	TRUE	0.88	0.0594242012062665	FALSE
ENSG00000240053	GACGCCAAGGTTGCGGGTCA	chr6:31462653-31463642	53	81077	TRUE	0.88	0.0150005086463809	FALSE
ENSG00000240053	AAAAGTCCTTGTAGGTTGCA	chr6:31508898-31509553	38	81092	TRUE	0.88	-0.00343189155050339	FALSE
ENSG00000240053	CACTTTAGAGCTGATTCAGC	chr6:31517213-31517602	12	81118	TRUE	0.88	-0.0690048082300705	FALSE
ENSG00000240053	CAGCTGAATCAGCTCTAAAG	chr6:31517213-31517602	12	81118	TRUE	0.88	0.0135971743886396	FALSE
ENSG00000240053	GCCTCTCTGGTACACGAGCG	chr6:31580665-31581864	39	81091	TRUE	0.88	-0.035976044341554	FALSE
ENSG00000240053	AGACCTGTGCAACAGCGCCG	chr6:31717532-31717882	24	81106	TRUE	0.88	0.0346992979528965	FALSE
ENSG00000240053	TGAGCTTGTGTTGTGCTGAA	chr6:31736414-31736521	37	81093	TRUE	0.88	-0.0386981545174052	FALSE
ENSG00000240053	ACCCCCTATACACATACTTC	chr6:31737471-31737868	45	81085	TRUE	0.88	-0.0411052304871884	FALSE
ENSG00000240053	ACTCACGCCCTGCTCGTACT	chr6:31750303-31751126	48	81082	TRUE	0.88	-0.0317619748456741	FALSE
ENSG00000240053	CGACTGGCAGGTTCTCTACA	chr6:31752860-31753761	25	81105	TRUE	0.88	-0.0280973083445578	FALSE
ENSG00000240053	TGTCAGTGCAGGGCGGGGCA	chr6:31770470-31770715	22	81108	TRUE	0.88	0.0493678929081718	FALSE
ENSG00000240053	GGCACGAGACACCTCACCTA	chr6:31775257-31778081	39	81091	TRUE	0.88	0.0233538984893551	FALSE
ENSG00000240053	GGCTACCCTACAGGTATAAA	chr6:31919609-31920093	33	81097	TRUE	0.88	0.0510205394670541	FALSE
ENSG00000240053	CTGGACCATAGCTAAGATGC	chr6:31937857-31939856	16	81114	TRUE	0.88	0.0140908196352472	FALSE
ENSG00000240053	TCCTGCCTTCCAACGCCATG	chr6:31945771-31946245	42	81088	TRUE	0.88	-0.0113087284592399	FALSE
ENSG00000240053	TACCCTGATACAGATATACC	chr6:31981726-31982144	37	81093	TRUE	0.88	0.0294137307926459	FALSE
ENSG00000240053	ATAACCATACCTGTCGTGAA	chr6:32063032-32065131	29	81101	TRUE	0.88	0.0203892506925465	FALSE
ENSG00000240053	GCCAGAGAGACACGTGAATA	chr6:32146482-32148481	33	81097	TRUE	0.88	0.021654499788949	FALSE
ENSG00000240053	GTCTTTGGTTGTACACCCAC	chr6:32146482-32148481	27	81103	TRUE	0.88	-0.0545203622201769	FALSE
ENSG00000240053	ACCACTTGGTCTCTGGACCG	chr6:32162807-32166231	25	81105	TRUE	0.88	0.0282468204724231	FALSE
ENSG00000240053	GTCTGTTTGGACAAAACGGG	chr6:32558427-32558954	23	81107	TRUE	0.88	0.0394228417506792	FALSE
ENSG00000240053	CGACGCCCGCTTCCCGCAAC	chr6:32843667-32845108	29	81101	TRUE	0.88	-0.0577563551755698	FALSE
ENSG00000240053	TTCAGTGTTGGCCACTAGGT	chr6:33148150-33148553	17	81113	TRUE	0.88	-0.0823995145709437	FALSE
ENSG00000240053	TGTCCCCGACAGCATCGGCT	chr6:33161357-33162470	39	81091	TRUE	0.88	0.0425375309694831	FALSE
ENSG00000240053	TTCCCGATGCCCAGCTCGGA	chr6:33184979-33185475	63	81067	TRUE	0.88	0.0293502737943898	FALSE
ENSG00000240065	CGTCGCTCCAGTCTTTGATG	chr6:29752307-29753422	15	21359	TRUE	0.88	-0.0281956730578834	FALSE
ENSG00000240065	ACAGTGAGATAAGGTATCCA	chr6:29758038-29758251	12	21362	TRUE	0.88	0.0201227165798197	FALSE
ENSG00000240065	AGGCCTCTATCCACAGCCAT	chr6:29760264-29760749	10	21364	TRUE	0.88	0.0355918953471157	FALSE
ENSG00000240065	TAGGTAGCGGGATCTCCTTC	chr6:29834676-29835312	6	21368	TRUE	0.88	-0.0151231545814476	FALSE
ENSG00000240065	ACCCGCTACTGTGAGATACC	chr6:30160564-30160874	9	21365	TRUE	0.88	0.0941375866369434	FALSE
ENSG00000240065	CCTTAGGCACCCCTCCTGAA	chr6:30219237-30219674	7	21367	TRUE	0.88	-0.075161453904145	FALSE
ENSG00000240065	CGATCCCGGCACTACGATCC	chr6:30259125-30260790	5	21369	TRUE	0.88	0.0721258908637785	FALSE
ENSG00000240065	TCACTCGGTAAATCTGCGCG	chr6:30259125-30260790	6	21368	TRUE	0.88	-0.169806261139685	FALSE
ENSG00000240065	TCCATGCCCAGTGGCAGAAG	chr6:30529488-30530455	8	21366	TRUE	0.88	-0.0478627260927316	FALSE
ENSG00000240065	CCGGCGTTGTGGTTCCGGGT	chr6:30625977-30627634	5	21369	TRUE	0.88	-0.204873813300068	FALSE
ENSG00000240065	ACAGGTAACCGCGGAGAGTC	chr6:30646848-30648070	4	21370	TRUE	0.88	-0.16183399788865	FALSE
ENSG00000240065	GGAGGACTCCTGGCAGGAAA	chr6:30666373-30666625	10	21364	TRUE	0.88	0.0655881125166444	FALSE
ENSG00000240065	TCCAAGCAGCTGGTTGCCCA	chr6:30707151-30707854	8	21366	TRUE	0.88	0.0269587505610613	FALSE
ENSG00000240065	GGGGATTAAGAAGACGTTTC	chr6:30724917-30725281	4	21370	TRUE	0.88	0.0660929154742358	FALSE
ENSG00000240065	GAGGTCAATAGCTTTGTCTC	chr6:30757410-30757958	7	21367	TRUE	0.88	-0.0996977707715487	FALSE
ENSG00000240065	CCACCGGCCTGCTTGCAGGA	chr6:30793355-30794059	9	21365	TRUE	0.88	0.0543821547683243	FALSE
ENSG00000240065	CTTGTATAGCCACAAAGGCA	chr6:30935143-30935338	13	21361	TRUE	0.88	-0.111608561808893	FALSE
ENSG00000240065	TAAGCAACAGAAGCCACGTC	chr6:31001216-31001927	5	21369	TRUE	0.88	-0.0892144417138701	FALSE
ENSG00000240065	GGTTTATATGTGCTTTGCCG	chr6:31053801-31054266	9	21365	TRUE	0.88	0.0432630864999815	FALSE
ENSG00000240065	GTCTCAGGACTTAAGTCGCA	chr6:31114273-31115546	11	21363	TRUE	0.88	-0.094689919163049	FALSE
ENSG00000240065	GGTGACGTCCACAGTAGTGC	chr6:31122864-31123588	8	21366	TRUE	0.88	0.0380656304048967	FALSE
ENSG00000240065	TGGACCGGGTGAGAAAGTGT	chr6:31122864-31123588	11	21363	TRUE	0.88	0.0346743636128317	FALSE
ENSG00000240065	GCTGTAGGGCAGTCGCTCCC	chr6:31126809-31127048	10	21364	TRUE	0.88	-0.122888781715097	FALSE
ENSG00000240065	TGGTGCTAGATCGACACTCC	chr6:31144857-31146857	7	21367	TRUE	0.88	-0.09585947821965	FALSE
ENSG00000240065	CATCACACAGGTCGGCCCTG	chr6:31159254-31159656	17	21357	TRUE	0.88	0.0804336153745018	FALSE
ENSG00000240065	GTTGTTAACCAATCCATCTG	chr6:31200382-31203181	9	21365	TRUE	0.88	-0.0844214742531135	FALSE
ENSG00000240065	GACCCAGGGCGCCGTAAGAT	chr6:31497782-31499781	7	21367	TRUE	0.88	-0.147909000995918	FALSE
ENSG00000240065	TGGCAGGGCCACCTCACTTC	chr6:31511215-31511680	6	21368	TRUE	0.88	-0.156460403861557	FALSE
ENSG00000240065	GCACTAAACTAGCCAAGGTA	chr6:31637209-31638951	5	21369	TRUE	0.88	-0.148573866758979	FALSE
ENSG00000240065	CAGACAGCGCGGGGTATACG	chr6:31660259-31661159	11	21363	TRUE	0.88	0.0403478141172879	FALSE
ENSG00000240065	CAGTTTGCCATCCACCGCCT	chr6:31689418-31689982	10	21364	TRUE	0.88	-0.0769605504776889	FALSE
ENSG00000240065	CAGCGCGCACCCGTCTGCGC	chr6:31821242-31822577	4	21370	TRUE	0.88	-0.170180232380102	FALSE
ENSG00000240065	CACATGATGCAGCGGGCTAC	chr6:31862357-31865881	5	21369	TRUE	0.88	-0.171726823790084	FALSE
ENSG00000240065	AAGCACAGTCAGGTACTCCG	chr6:31898032-31900031	9	21365	TRUE	0.88	0.0100135310996277	FALSE
ENSG00000240065	CGTCCGGCCCTTTAACCGCG	chr6:31901422-31902703	5	21369	TRUE	0.88	0.0778988846477007	FALSE
ENSG00000240065	TACTGTACATGTTCTGGGGC	chr6:31908818-31909158	9	21365	TRUE	0.88	0.0990609629960457	FALSE
ENSG00000240065	CGTGTCTCAACAATGACATT	chr6:31952224-31952653	6	21368	TRUE	0.88	-0.182931342645249	FALSE
ENSG00000240065	TGTGATGGCCGACCGTATGC	chr6:31978820-31980627	13	21361	TRUE	0.88	0.0999918290283888	FALSE
ENSG00000240065	AGGGGACATTATTACGAGAT	chr6:31982300-31983140	4	21370	TRUE	0.88	-0.00587527636378171	FALSE
ENSG00000240065	TTCCAAGTTTCCTGTGACGC	chr6:32745672-32745953	9	21365	TRUE	0.88	0.0761082285006238	FALSE
ENSG00000240065	AACTGTGTGTGTGGTCACAC	chr6:32807243-32807426	5	21369	TRUE	0.88	0.039493938750057	FALSE
ENSG00000240065	CTTAGGGGCAAGGCATTGGC	chr6:32807243-32807426	6	21368	TRUE	0.88	0.103984313548241	FALSE
ENSG00000240065	CTTGTGTGGAGCCGAGGATA	chr6:32819787-32820652	5	21369	TRUE	0.88	0.025702236719761	FALSE
ENSG00000240065	AGCAGCGTCTAGAAGCCATG	chr6:32866897-32867503	16	21358	TRUE	0.88	0.00274604770775122	FALSE
ENSG00000240065	CCGCTAGGCCGCGGGTAGTG	chr6:32968139-32970511	18	21356	TRUE	0.88	0.0290127484000795	FALSE
ENSG00000240065	GATCAGCCCATGGCCACTAG	chr6:33069402-33069630	15	21359	TRUE	0.88	0.0763106829035287	FALSE
ENSG00000241370	GGGGTTCCCGATCTCAAGTC	chr6:29702283-29703026	71	230261	TRUE	0.88	-0.0225423023795233	FALSE
ENSG00000241370	AACAATGCTCCACCTTCCGG	chr6:30130716-30131520	104	230228	TRUE	0.88	0.00987747362191715	FALSE
ENSG00000241370	CACGTGACCGAGTGTGTTTG	chr6:30206874-30207955	120	230212	TRUE	0.88	0.00113633866499718	FALSE
ENSG00000241370	TTTCCCGATCTGCTGAGTGA	chr6:30411464-30412023	170	230162	TRUE	0.88	0.0117778344388051	FALSE
ENSG00000241370	TACCAGAGTTGAACCTGTGG	chr6:30646087-30646314	132	230200	TRUE	0.88	0.00844677199732624	FALSE
ENSG00000241370	CTCTTGACTCTCTTCCCTTG	chr6:30685474-30685641	106	230226	TRUE	0.88	-0.00548388458482529	FALSE
ENSG00000241370	CTGAGTGAGGGAGGTAGAGT	chr6:30724917-30725281	47	230285	TRUE	0.88	0.003044445731339	FALSE
ENSG00000241370	TTCAGTGATTTATTGTATGT	chr6:30728282-30728481	111	230221	TRUE	0.88	-9.6092624859434e-05	FALSE
ENSG00000241370	AGTTTCTAGGACCTACCGTG	chr6:30812806-30815582	80	230252	TRUE	0.88	-0.00131434251905116	FALSE
ENSG00000241370	AGCGCCTCTTGGCTAATTCA	chr6:30827960-30829342	74	230258	TRUE	0.88	0.0207449207182822	FALSE
ENSG00000241370	TGGTTGTCTAAACCACAAAA	chr6:30842041-30842500	53	230279	TRUE	0.88	0.0218552501894278	FALSE
ENSG00000241370	TAGAGCCAGCCCAACCTCGA	chr6:30847422-30848551	113	230219	TRUE	0.88	0.0131023363458764	FALSE
ENSG00000241370	ACTTGAAGTCGAGGTTCCCA	chr6:30988472-30988856	81	230251	TRUE	0.88	0.0189785279186174	FALSE
ENSG00000241370	TTTCCTGCACGTCCTCTGAG	chr6:31008274-31008455	124	230208	TRUE	0.88	0.00617051115101219	FALSE
ENSG00000241370	GATACCCGAGACCCACATTC	chr6:31086852-31087115	62	230270	TRUE	0.88	-0.0201233270699714	FALSE
ENSG00000241370	TTATAACTACTGTAACTAAT	chr6:31092821-31093433	38	230294	TRUE	0.88	0.0201222834629995	FALSE
ENSG00000241370	GGTCTGCCGGAAGGTCTACA	chr6:31171729-31173747	15	230317	TRUE	0.88	0.0301511342458753	FALSE
ENSG00000241370	GCCCTCTGCAAGTTACAGAT	chr6:31216413-31216739	114	230218	TRUE	0.88	-0.0144997525560808	FALSE
ENSG00000241370	AGTGGACAAGATTACTCTGT	chr6:31227161-31227587	67	230265	TRUE	0.88	0.0112957439082932	FALSE
ENSG00000241370	AATCCCCAAGAATGGCACGT	chr6:31474771-31475258	55	230277	TRUE	0.88	0.0190168073567718	FALSE
ENSG00000241370	ACCGCGGTGGATTCGGACCT	chr6:31493799-31494553	53	230279	TRUE	0.88	-0.014230471277362	FALSE
ENSG00000241370	GGCCCTGTCTTCGTTAAGGG	chr6:31574156-31574793	196	230136	TRUE	0.88	-0.00206652401397234	FALSE
ENSG00000241370	TATGTGTATCACACAGCTAC	chr6:31596984-31597323	71	230261	TRUE	0.88	0.0170601965292678	FALSE
ENSG00000241370	CATCGGGGATCAAAGTTCAT	chr6:31628282-31630281	113	230219	TRUE	0.88	0.0183625305588677	FALSE
ENSG00000241370	CGCCATCTTGTGACCGGACT	chr6:31680584-31681602	96	230236	TRUE	0.88	0.0317065839478672	FALSE
ENSG00000241370	CCATGTATCCCCTTCCCACC	chr6:31882412-31882682	59	230273	TRUE	0.88	-0.00756300610471516	FALSE
ENSG00000241370	AGTGGGTGGTTTGGGCTTAC	chr6:31945771-31946245	89	230243	TRUE	0.88	0.0138344290950307	FALSE
ENSG00000241370	CGTGTCTCAACAATGACATT	chr6:31952224-31952653	70	230262	TRUE	0.88	0.0243823332193536	FALSE
ENSG00000241370	GCTGTCCAGAACAGCCCTAA	chr6:31952224-31952653	59	230273	TRUE	0.88	0.0214063331353591	FALSE
ENSG00000241370	CCATGGATCTTTGCGACTGG	chr6:32254668-32256056	74	230258	TRUE	0.88	0.0240717876831837	FALSE
ENSG00000241370	TCCAGGCTCAGTGATGCATG	chr6:32393740-32393996	133	230199	TRUE	0.88	0.0294066740067853	FALSE
ENSG00000241370	CCGCGCGGAGAGATAAGGTG	chr6:32968139-32970511	46	230286	TRUE	0.88	-0.0296694702925584	FALSE
ENSG00000241370	GTTACTAGTGTAGACGTGCA	chr6:33029981-33030179	45	230287	TRUE	0.88	0.0292867113673019	FALSE
ENSG00000241370	CCTTGGGGTCTGGCGCACAG	chr6:33143151-33143611	137	230195	TRUE	0.88	0.0304978893763237	FALSE
ENSG00000241370	GGCTATAGATAGCGACGAAC	chr6:33192035-33193499	55	230277	TRUE	0.88	-0.019269305711207	FALSE
ENSG00000241404	ATCAGGCGAAGAATAATTTG	chr3:181711915-181712221	10	46334	TRUE	0.88	-0.110451182309014	FALSE
ENSG00000241404	GTTAAGAGCCTAAGCACTAA	chr6:30013249-30013883	13	46331	TRUE	0.88	-0.0525966142631746	FALSE
ENSG00000241404	CAAACCTCCCCGTAGCGTCG	chr6:30074348-30076389	14	46330	TRUE	0.88	0.0228702095288624	FALSE
ENSG00000241404	TACTGCAAGTGTTTGGAAAG	chr6:30201759-30202174	12	46332	TRUE	0.88	0.0385427134020468	FALSE
ENSG00000241404	CTTTAAGGGCTATCACTTTC	chr6:30308057-30310057	19	46325	TRUE	0.88	0.0684098265040514	FALSE
ENSG00000241404	TCACAACTTCCTCTACTGCA	chr6:30666373-30666625	15	46329	TRUE	0.88	-0.0645782265261681	FALSE
ENSG00000241404	CAATGTGTACTTCACTGCCG	chr6:30678987-30679540	12	46332	TRUE	0.88	-0.0060511694023746	FALSE
ENSG00000241404	CAACGCGCCCGCGACCCCAG	chr6:30720841-30721102	47	46297	TRUE	0.88	0.045799661158237	FALSE
ENSG00000241404	AAAACAAACACGGAGCCAAA	chr6:30779094-30779523	17	46327	TRUE	0.88	-0.0791035917622818	FALSE
ENSG00000241404	AGAAACACCCAAGTTACCTC	chr6:30802576-30803273	13	46331	TRUE	0.88	-0.0133684818846145	FALSE
ENSG00000241404	GAGTGGAGTAAAAGCGAAGA	chr6:30819960-30820556	20	46324	TRUE	0.88	-0.0397151870446315	FALSE
ENSG00000241404	GTAATGCTGTAGCCGCAACC	chr6:30834361-30835150	9	46335	TRUE	0.88	-0.047979721794186	FALSE
ENSG00000241404	CCAGGCTTAGCGGTCGGTCC	chr6:30877493-30878082	13	46331	TRUE	0.88	0.0355254197059152	FALSE
ENSG00000241404	GATAGCAAGACAGCGTCTGC	chr6:31111005-31111190	24	46320	TRUE	0.88	0.0421656535225159	FALSE
ENSG00000241404	CCGGCCAAGGGTCGTCAGGC	chr6:31137292-31138485	12	46332	TRUE	0.88	-0.0755618615506775	FALSE
ENSG00000241404	CACCTATCGCTTGGGCCACA	chr6:31159254-31159656	25	46319	TRUE	0.88	-0.0287995165016099	FALSE
ENSG00000241404	CCCAAGTGACCCTGAAACTA	chr6:31164051-31164328	11	46333	TRUE	0.88	-0.0695380459798538	FALSE
ENSG00000241404	TTGTGAAGGTCATCTGTGAC	chr6:31214378-31214740	13	46331	TRUE	0.88	0.0186641297737149	FALSE
ENSG00000241404	ACCCCCCACCTTGCTCGAGG	chr6:31508898-31509553	20	46324	TRUE	0.88	0.0566728459455823	FALSE
ENSG00000241404	GTCCCATCCTTAGACTCCTA	chr6:31578384-31578819	16	46328	TRUE	0.88	-0.00696835575130939	FALSE
ENSG00000241404	GATATGGTGGACTTCGCGAG	chr6:31580307-31582306	40	46304	TRUE	0.88	-0.0291731720405646	FALSE
ENSG00000241404	CGACGCACGCAGGCGTAGTA	chr6:31651695-31653469	20	46324	TRUE	0.88	-0.0159461977642095	FALSE
ENSG00000241404	AGGGGAGGACCGACGGATAC	chr6:31702534-31703582	17	46327	TRUE	0.88	0.0649373182902186	FALSE
ENSG00000241404	GCACCGGCGCGTCGAGTTTC	chr6:31814206-31817021	13	46331	TRUE	0.88	0.00678871111249402	FALSE
ENSG00000241404	GGCAGGTGCCATTCTCAGCT	chr6:31882412-31882682	18	46326	TRUE	0.88	0.041783375655843	FALSE
ENSG00000241404	CAACTCCCGGGATATGACTG	chr6:31933757-31937257	28	46316	TRUE	0.88	0.042725518691805	FALSE
ENSG00000241404	CGTCTACAAGGAAAACCTTG	chr6:31952224-31952653	11	46333	TRUE	0.88	-0.0584180575036595	FALSE
ENSG00000241404	GAAGAGAATTACGGAGTCCC	chr6:32044972-32047303	10	46334	TRUE	0.88	-0.0716908806565819	FALSE
ENSG00000241404	AGGACATAGGAGCATTCGCT	chr6:32108025-32109567	13	46331	TRUE	0.88	-0.0790310490835169	FALSE
ENSG00000241404	GCTCGGGGAAGTACGCAGTA	chr6:32393740-32393996	7	46337	TRUE	0.88	0.104001102589147	FALSE
ENSG00000241404	CAGTGATGAATACATTAACC	chr6:32622509-32622789	4	46340	TRUE	0.88	-0.21899157667775	FALSE
ENSG00000241404	GATGTATGCGGAGCCCCCCG	chr6:32843667-32845108	25	46319	TRUE	0.88	0.0284144599985328	FALSE
ENSG00000241404	ATTGAAAGCTTCTTACCAGT	chr6:32857713-32857900	15	46329	TRUE	0.88	0.0464959538797038	FALSE
ENSG00000241404	AGCAGCGTCTAGAAGCCATG	chr6:32866897-32867503	32	46312	TRUE	0.88	0.0612445424366661	FALSE
ENSG00000241404	ACAGAGCCTTCGAGTCGTCC	chr6:32971492-32972732	10	46334	TRUE	0.88	0.046313118395449	FALSE
ENSG00000241404	CCTCCAGCATGGCTTGCCGA	chr6:32984455-32985094	16	46328	TRUE	0.88	-0.0414828589427372	FALSE
ENSG00000241404	GCCCCTTCGGCAAGCCATGC	chr6:32984455-32985094	20	46324	TRUE	0.88	-0.0157441206633306	FALSE
ENSG00000241404	TAATTGCTCTCTACTTGGGG	chr6:33049436-33049677	11	46333	TRUE	0.88	-0.113013208531461	FALSE
ENSG00000242574	AGGCGTCCTGCCGGTACCCG	chr6:29941886-29943609	5	15505	TRUE	0.88	-0.203433693921978	FALSE
ENSG00000242574	CTTTGACGCATTTGGTGCCG	chr6:30066546-30067702	5	15505	TRUE	0.88	-0.181375780546265	FALSE
ENSG00000242574	GGACCGGGTGCGCTCAGATG	chr6:30463701-30464128	12	15498	TRUE	0.88	-0.0489473444329631	FALSE
ENSG00000242574	TGGAGAAAATGGTCACAGGA	chr6:30483757-30483993	7	15503	TRUE	0.88	0.0512147813449944	FALSE
ENSG00000242574	AATCCCCTGGATGGGCTGCA	chr6:30670839-30671068	8	15502	TRUE	0.88	-0.0822436092172576	FALSE
ENSG00000242574	GTCTGTGGACCTACTAGGAT	chr6:30763624-30764557	5	15505	TRUE	0.88	0.0241023302072993	FALSE
ENSG00000242574	AGAAACACCCAAGTTACCTC	chr6:30802576-30803273	4	15506	TRUE	0.88	-0.0166528588076731	FALSE
ENSG00000242574	CCGGGGAAACTGTCCAAGAC	chr6:30838353-30838890	8	15502	TRUE	0.88	0.00954265867574566	FALSE
ENSG00000242574	ATAGCAACGACTGTGCAGCT	chr6:30961427-30961676	3	15507	TRUE	0.88	0.12826674559103	FALSE
ENSG00000242574	CTGGGAGAGCTGCAAGACGA	chr6:31001216-31001927	4	15506	TRUE	0.88	0.0285952624423955	FALSE
ENSG00000242574	CAGTCTCACCCCGGCCAGGT	chr6:31111005-31111190	3	15507	TRUE	0.88	0.0951451015540341	FALSE
ENSG00000242574	TATCTCAGTCATCGGCCTCT	chr6:31115782-31118256	6	15504	TRUE	0.88	-0.139558466411461	FALSE
ENSG00000242574	ACTGATAAGGGCGTCCAGAT	chr6:31307531-31309242	8	15502	TRUE	0.88	0.0690523567064574	FALSE
ENSG00000242574	AAACCGGGTAAACGCGCCTG	chr6:31355791-31357656	6	15504	TRUE	0.88	-0.153471696556973	FALSE
ENSG00000242574	CAGGGCACAGTGTTACTGCA	chr6:31396975-31397224	4	15506	TRUE	0.88	-0.0126006936060334	FALSE
ENSG00000242574	TACCTACGGGATGCACTGGC	chr6:31474771-31475258	3	15507	TRUE	0.88	-0.198659379428481	FALSE
ENSG00000242574	TCAGGTCATTGTCTTCCAAA	chr6:31551431-31551649	4	15506	TRUE	0.88	-0.0399687077976409	FALSE
ENSG00000242574	CCTCCCTGCTCCGATTCCGA	chr6:31573932-31575931	4	15506	TRUE	0.88	-0.143255934381493	FALSE
ENSG00000242574	AGGAATGTCCACCACACATA	chr6:31578384-31578819	7	15503	TRUE	0.88	0.0884610213196333	FALSE
ENSG00000242574	CCTCACCCTGCATCGTCTGG	chr6:31639340-31639728	12	15498	TRUE	0.88	0.0580443161073108	FALSE
ENSG00000242574	AGACGTGAACGCCGCCAGAG	chr6:31650807-31653131	11	15499	TRUE	0.88	-0.00214555444488118	FALSE
ENSG00000242574	TTCACGAACAATTCGACCTG	chr6:31736254-31736691	9	15501	TRUE	0.88	-0.101338918097033	FALSE
ENSG00000242574	GGTGTCAGCCAAGAACGCCC	chr6:31817239-31817580	4	15506	TRUE	0.88	-0.173544884652689	FALSE
ENSG00000242574	TGAGGCCGCAGACCCTCACG	chr6:31852624-31853075	8	15502	TRUE	0.88	0.0960815003492388	FALSE
ENSG00000242574	ACACAGCACATTGTGGTATG	chr6:31919609-31920093	11	15499	TRUE	0.88	0.00521097223121725	FALSE
ENSG00000242574	CATGGGTATAGTGTTACAAG	chr6:31948750-31949416	8	15502	TRUE	0.88	0.0451962142855891	FALSE
ENSG00000242574	CGCTTCTCGTGTCTCTCGAC	chr6:32087237-32088177	5	15505	TRUE	0.88	-0.169169579025919	FALSE
ENSG00000242574	CGGGTCAATAAGTACCTGCG	chr6:32129978-32130841	4	15506	TRUE	0.88	-0.145846976823071	FALSE
ENSG00000242574	CGGAAGCCACCCTGGTGGTC	chr6:32402860-32403151	4	15506	TRUE	0.88	-0.195711452048804	FALSE
ENSG00000242574	CCGCGGCGCGCCTGTCTTCC	chr6:32521797-32522141	7	15503	TRUE	0.88	-0.107454216282453	FALSE
ENSG00000242574	CTGCCACAGGAAACGTGCTG	chr6:32583639-32584799	7	15503	TRUE	0.88	-0.0189628665828452	FALSE
ENSG00000242574	TCCCCACAGCTCCATATGAG	chr6:32614485-32614951	6	15504	TRUE	0.88	-0.151083411889367	FALSE
ENSG00000242574	CCATGGCCCAGCATATGCAC	chr6:32622509-32622789	6	15504	TRUE	0.88	0.0699745030952652	FALSE
ENSG00000242574	ATTACTGTCAGTGATTCTGC	chr6:32816993-32817234	5	15505	TRUE	0.88	-0.0300617316656537	FALSE
ENSG00000242574	CTCCAAACTGAGAGTACAGG	chr6:32861089-32861520	6	15504	TRUE	0.88	0.1138641684046	FALSE
ENSG00000242574	CACGTGATAGTCACTTCTGC	chr6:32937142-32937447	4	15506	TRUE	0.88	-0.19794811230085	FALSE
ENSG00000242574	AAAGGATTTCCTCAAACCGA	chr6:32967566-32967796	10	15500	TRUE	0.88	-0.148045407915007	FALSE
ENSG00000242574	ACTTACCCTGTAAACTCATT	chr6:32984036-32984375	5	15505	TRUE	0.88	0.0755451950813408	FALSE
ENSG00000272273	CCTCCTCCAACCGGAAAGTC	chr6:29705703-29706028	11	25342	TRUE	0.88	-0.0607453884352749	FALSE
ENSG00000272273	GTTAGTTTAGTCACCTCCCG	chr6:29964667-29966468	12	25341	TRUE	0.88	-0.0666298182612359	FALSE
ENSG00000272273	AGGGTCGCGCGCCTTCAGTG	chr6:29976370-29977471	11	25342	TRUE	0.88	0.0344256537114873	FALSE
ENSG00000272273	CGTTTGTCACAGGAGGAGCG	chr6:30006203-30006475	13	25340	TRUE	0.88	0.0971327311956003	FALSE
ENSG00000272273	CACCAGGGATGCTCCACATG	chr6:30121511-30121989	6	25347	TRUE	0.88	0.0061289199334702	FALSE
ENSG00000272273	CCTACCACCACTCCCTGTTC	chr6:30156222-30156550	18	25335	TRUE	0.88	-0.0671623478605721	FALSE
ENSG00000272273	TGTATTCCCGATCTCACCAC	chr6:30447259-30447756	9	25344	TRUE	0.88	-0.0432557787942405	FALSE
ENSG00000272273	AGCTCTACCTCTCTACAGCC	chr6:30598724-30599913	8	25345	TRUE	0.88	-0.00122126014865565	FALSE
ENSG00000272273	GAAGGGAGTCAGATGGTGGT	chr6:30646087-30646314	6	25347	TRUE	0.88	-0.113279756164441	FALSE
ENSG00000272273	CCAGTCCCAGCGTCCTCTGG	chr6:30684704-30684912	15	25338	TRUE	0.88	-0.0968006453987091	FALSE
ENSG00000272273	GAGTGAACTGCCACGCCTAC	chr6:30716974-30717822	5	25348	TRUE	0.88	0.0306155723688248	FALSE
ENSG00000272273	TATCTGCTGCCACTAGACAC	chr6:30763624-30764557	5	25348	TRUE	0.88	0.059248789982453	FALSE
ENSG00000272273	AAAACGCCAGGGTTGCAGGG	chr6:30779094-30779523	7	25346	TRUE	0.88	-0.128283935058933	FALSE
ENSG00000272273	AAGTACTCATCGCCATACTT	chr6:30812806-30815582	9	25344	TRUE	0.88	0.0969817461791691	FALSE
ENSG00000272273	AGCTGATTCTTCCTTTCATC	chr6:30855845-30856055	6	25347	TRUE	0.88	-0.134595989761442	FALSE
ENSG00000272273	AGAGGGTAAGTGACCTGCTA	chr6:30932797-30933004	7	25346	TRUE	0.88	0.0394247183116194	FALSE
ENSG00000272273	AGACTCCACCATGGTCTCAA	chr6:30964039-30964778	7	25346	TRUE	0.88	-0.0339876260103793	FALSE
ENSG00000272273	AGACTGCTGTCGAGGCCTGC	chr6:31072588-31072809	14	25339	TRUE	0.88	-0.0674166255625126	FALSE
ENSG00000272273	AGACCTGAGAGCCGCTACCT	chr6:31127937-31128440	7	25346	TRUE	0.88	-0.123302488090475	FALSE
ENSG00000272273	ACTTCAGCTAGATCAAGTGG	chr6:31386778-31387564	8	25345	TRUE	0.88	0.0353060471894868	FALSE
ENSG00000272273	GATGGGTGGCGGTTACTTTC	chr6:31517213-31517602	9	25344	TRUE	0.88	0.0412774440224255	FALSE
ENSG00000272273	AGACATGCGTCGGGATGTCC	chr6:31533582-31537581	6	25347	TRUE	0.88	0.0375108259275327	FALSE
ENSG00000272273	CTGGCCAAGAACTACCCGGT	chr6:31547323-31547789	7	25346	TRUE	0.88	-0.069410573105646	FALSE
ENSG00000272273	TCAGGTCATTGTCTTCCAAA	chr6:31551431-31551649	7	25346	TRUE	0.88	-0.0966292105221411	FALSE
ENSG00000272273	GGGCCCCCCTTTGGAGGAAC	chr6:31558164-31558469	4	25349	TRUE	0.88	-0.115918153301982	FALSE
ENSG00000272273	ATCCTCTAGTTAGATATCCC	chr6:31598439-31599041	5	25348	TRUE	0.88	0.0246577453326204	FALSE
ENSG00000272273	CCATTCTCAGATACGTTCGC	chr6:31638882-31641381	9	25344	TRUE	0.88	-0.0996373259772767	FALSE
ENSG00000272273	GTGACAGCCAGGTCGTGCGC	chr6:31664701-31666410	9	25344	TRUE	0.88	-0.105969882196678	FALSE
ENSG00000272273	CTGAGTTAAAGTCACGCCTA	chr6:31702534-31703582	12	25341	TRUE	0.88	0.0232833147385572	FALSE
ENSG00000272273	CCCCCTTGCTAAGGTTGTCG	chr6:31710646-31710912	8	25345	TRUE	0.88	0.0760481236314092	FALSE
ENSG00000272273	CCCAGGGATCGCTTACCCCC	chr6:31723308-31723688	9	25344	TRUE	0.88	-0.0461890420339128	FALSE
ENSG00000272273	CCCGGGGCCAAGAAACCCGA	chr6:31765928-31766802	12	25341	TRUE	0.88	-0.0562124558464481	FALSE
ENSG00000272273	CTGTAGAAATCCTGGTCCGG	chr6:31775257-31778081	7	25346	TRUE	0.88	0.0542251156834959	FALSE
ENSG00000272273	TGGCCCGGGCTTGACGTCAC	chr6:31776485-31778192	12	25341	TRUE	0.88	-0.091742391674059	FALSE
ENSG00000272273	AGAAAACAACTATACCCGTC	chr6:31834234-31835425	5	25348	TRUE	0.88	-0.0656540494314863	FALSE
ENSG00000272273	GAGATGCGGGGTCTACCGAG	chr6:31896953-31898663	4	25349	TRUE	0.88	-0.0867193470476866	FALSE
ENSG00000272273	ACAGACAAAACTAAACTGTC	chr6:31908818-31909158	6	25347	TRUE	0.88	-0.0062667975498516	FALSE
ENSG00000272273	TTCTCCATCCCACATGCCGT	chr6:31928642-31929979	14	25339	TRUE	0.88	0.0553386335095758	FALSE
ENSG00000272273	GTCAACCAAAGCATATGCGA	chr6:32097157-32099156	7	25346	TRUE	0.88	-0.0788614647447234	FALSE
ENSG00000272273	AGCAGCGAATGATCAAGAAC	chr6:32118702-32120068	5	25348	TRUE	0.88	-0.15342533653074	FALSE
ENSG00000272273	AGGTAATACGTTCTTGAACC	chr6:32146482-32148481	5	25348	TRUE	0.88	-0.0822151636001576	FALSE
ENSG00000272273	TTGGCCGGGATCCCGGAAAG	chr6:32148386-32149177	5	25348	TRUE	0.88	-0.151579919708413	FALSE
ENSG00000272273	CAGTCCATGAGACTGTGTAA	chr6:32473155-32474197	7	25346	TRUE	0.88	-0.0987769057686281	FALSE
ENSG00000272273	AGATTCTCCATTCCACAACT	chr6:32614485-32614951	5	25348	TRUE	0.88	-0.114161600686537	FALSE
ENSG00000272273	GCACCTGAGGCCTGACGTCA	chr6:32861089-32861520	14	25339	TRUE	0.88	-0.0210951757535143	FALSE
ENSG00000272273	TAATTTCCACGTCTCTATCC	chr6:32981697-32982715	5	25348	TRUE	0.88	-0.179346265247784	FALSE
ENSG00000272273	TCTTGGACACCTAACCCGGA	chr6:33161357-33162470	12	25341	TRUE	0.88	-0.055141540994037	FALSE
ENSG00000078018	TTCAAGGACGCTTGCAAAGG	chr6:30091888-30092343	22	45345	TRUE	0.884	0.0120466666010417	FALSE
ENSG00000078018	CTTCCGGAGGTGAAGCGAAA	chr6:30130716-30131520	13	45354	TRUE	0.884	-0.12259080306943	FALSE
ENSG00000078018	AAACCCACTCTCTAGGGTGC	chr6:30219237-30219674	9	45358	TRUE	0.884	-0.0607681740190358	FALSE
ENSG00000078018	GTACCTTCAGGATAAGGTGC	chr6:30238308-30239117	20	45347	TRUE	0.884	0.0550942769022391	FALSE
ENSG00000078018	GGCTCGTAGTCGCGCCCGCG	chr6:30463701-30464128	13	45354	TRUE	0.884	-0.0928914954874112	FALSE
ENSG00000078018	TGAGGCTGGTTGCGGAGATC	chr6:30480607-30480869	16	45351	TRUE	0.884	-0.0603162173287355	FALSE
ENSG00000078018	ATCTGGGACCCGAAGATTCG	chr6:30489143-30490745	12	45355	TRUE	0.884	-0.103454868443567	FALSE
ENSG00000078018	CAAGGTGCGTGTCAAAAGGC	chr6:30708107-30708404	16	45351	TRUE	0.884	-0.112720511780763	FALSE
ENSG00000078018	TTTGTCTCCCTACCGCGCGC	chr6:30719778-30720487	10	45357	TRUE	0.884	-0.0309469158681865	FALSE
ENSG00000078018	CAGAGTTGAGTTTGGCATCC	chr6:30757410-30757958	23	45344	TRUE	0.884	-0.035544922834793	FALSE
ENSG00000078018	AGAATTGCCCTGGGCCAAAC	chr6:30766589-30766750	26	45341	TRUE	0.884	0.0667834883648086	FALSE
ENSG00000078018	TGAGGAGCCCGCACCTGCAA	chr6:30812806-30815582	16	45351	TRUE	0.884	-0.124436832698822	FALSE
ENSG00000078018	GGACCCTTGCCCATGTCCAA	chr6:30821835-30822246	29	45338	TRUE	0.884	0.0219022251442909	FALSE
ENSG00000078018	TAAAAACTGAGTTCCCAGGC	chr6:30842041-30842500	8	45359	TRUE	0.884	-0.171304208808991	FALSE
ENSG00000078018	AGGAGCACTCTGGAGAAAGC	chr6:31009816-31010085	9	45358	TRUE	0.884	-0.055339056196237	FALSE
ENSG00000078018	GACCCTCCCACTGAACTCCC	chr6:31092821-31093433	22	45345	TRUE	0.884	-0.0847554795826604	FALSE
ENSG00000078018	GTTAGGGGAGGTGATACGCG	chr6:31115782-31118256	16	45351	TRUE	0.884	-0.0592258562383075	FALSE
ENSG00000078018	GCCTTAGACCTTCTCACAGT	chr6:31210029-31210432	13	45354	TRUE	0.884	-0.0894439008358852	FALSE
ENSG00000078018	AAGCTCCTACATTAATCTAA	chr6:31214378-31214740	28	45339	TRUE	0.884	0.0730484127531132	FALSE
ENSG00000078018	CTCTAAGTCTGCTAAGTAGT	chr6:31374058-31374433	16	45351	TRUE	0.884	-0.107514260035558	FALSE
ENSG00000078018	AGGAGACTGTACACCGGGAA	chr6:31386778-31387564	17	45350	TRUE	0.884	-0.141980978229701	FALSE
ENSG00000078018	GGCTGAAGTGTGGCGGTAAC	chr6:31403053-31404177	20	45347	TRUE	0.884	-0.00473293326451518	FALSE
ENSG00000078018	GCTGAAGTGTGATATTCGGG	chr6:31416045-31417027	17	45350	TRUE	0.884	-0.101158436819649	FALSE
ENSG00000078018	GGTGTGACCCATCACCCGCT	chr6:31462653-31463642	7	45360	TRUE	0.884	-0.181702562671377	FALSE
ENSG00000078018	CAGCTCAAACCCATTAAAAG	chr6:31475434-31475678	9	45358	TRUE	0.884	-0.13784109567981	FALSE
ENSG00000078018	GCAATAGTGGACGGGATGGG	chr6:31589309-31589721	11	45356	TRUE	0.884	-0.00120188573936453	FALSE
ENSG00000078018	CAGGGCGGATCTGGTGATCA	chr6:31658396-31658559	29	45338	TRUE	0.884	-0.0204874323018391	FALSE
ENSG00000078018	GCCAAGCCCAGATAGAAGTC	chr6:31676763-31677222	19	45348	TRUE	0.884	0.0347234669854937	FALSE
ENSG00000078018	GTCGCGCGTCCCCGCGCAGA	chr6:31821242-31822577	30	45337	TRUE	0.884	0.0470833366549761	FALSE
ENSG00000078018	AGAAAACAACTATACCCGTC	chr6:31834234-31835425	13	45354	TRUE	0.884	-0.0200540253100197	FALSE
ENSG00000078018	CATGTAGTAGGGCCGGTCCA	chr6:31862357-31865881	15	45352	TRUE	0.884	0.0481190053930411	FALSE
ENSG00000078018	GTCACCACATATTCTACGCC	chr6:32087832-32091781	21	45346	TRUE	0.884	-0.103842356754595	FALSE
ENSG00000078018	CGAGGACGGCTACTCTGGCG	chr6:32095446-32097270	15	45352	TRUE	0.884	-0.0462949665259424	FALSE
ENSG00000078018	GGGGCTCGTTGTGCATTAAG	chr6:32127536-32128582	13	45354	TRUE	0.884	0.0092280753542453	FALSE
ENSG00000078018	GGAACATCGATCTGCGGCGC	chr6:32177110-32178719	17	45350	TRUE	0.884	-0.00258879812454937	FALSE
ENSG00000078018	CCAAGTGAGTGCCCCCACTC	chr6:32189659-32190569	12	45355	TRUE	0.884	-0.115662647080002	FALSE
ENSG00000078018	AATACAGGGAACCGAGAAAG	chr6:32288494-32288971	20	45347	TRUE	0.884	-0.126494689074576	FALSE
ENSG00000078018	GTGTATTGGGAAGACATCCG	chr6:32402860-32403151	16	45351	TRUE	0.884	-0.110548111484835	FALSE
ENSG00000078018	CCACTACCCATTTGGCCACT	chr6:32868045-32868528	15	45352	TRUE	0.884	0.0080930933175547	FALSE
ENSG00000078018	TGGCCACTAGGTGGCGCAAA	chr6:32868045-32868528	18	45349	TRUE	0.884	-0.112779164089689	FALSE
ENSG00000078018	TGAAGTGCCATCTGTCGGTG	chr6:32967566-32967796	16	45351	TRUE	0.884	0.084064204047398	FALSE
ENSG00000078018	TCGGGACTACCTTGATTGGA	chr6:32982865-32983834	6	45361	TRUE	0.884	-0.0935749026237531	FALSE
ENSG00000078018	GGCTATAGATAGCGACGAAC	chr6:33192035-33193499	12	45355	TRUE	0.884	0.0489197705682372	FALSE
ENSG00000132688	ATGAAGTCTGTACTGACTCC	chr6:30005570-30005755	83	219092	TRUE	0.884	0.0100638884047561	FALSE
ENSG00000132688	CGAGTTTCTTCCCTGGTCGA	chr6:30259125-30260790	42	219133	TRUE	0.884	-0.0278482161498115	FALSE
ENSG00000132688	TGTGGGAGGTCATCATCAGT	chr6:30288810-30289200	93	219082	TRUE	0.884	-0.0460651655576512	FALSE
ENSG00000132688	TTTCCCGATCTGCTGAGTGA	chr6:30411464-30412023	165	219010	TRUE	0.884	-0.0139971738194573	FALSE
ENSG00000132688	TGGATCCCACTACCACATAG	chr6:30495980-30497165	55	219120	TRUE	0.884	-0.00533725240132643	FALSE
ENSG00000132688	TGGTATTTCACGCCCTAGCC	chr6:30597208-30598002	70	219105	TRUE	0.884	0.00227912057192636	FALSE
ENSG00000132688	GTTAGCAGCAGTCTTCAAAA	chr6:30615799-30616364	38	219137	TRUE	0.884	0.0231607367059481	FALSE
ENSG00000132688	TAACTTGCGCAAGCGCACTC	chr6:30646848-30648070	42	219133	TRUE	0.884	0.0435160318072145	FALSE
ENSG00000132688	TTCTTTGTCCGTTGTCGCGT	chr6:30672186-30673296	75	219100	TRUE	0.884	0.00934598492110883	FALSE
ENSG00000132688	CATCCTCTTCGTCGTCGGGT	chr6:30678987-30679540	79	219096	TRUE	0.884	-0.0194866178683384	FALSE
ENSG00000132688	CCCAGCGTCCTCTGGTGGGA	chr6:30684704-30684912	59	219116	TRUE	0.884	0.00644890138293075	FALSE
ENSG00000132688	GACTCTGAAGACAACTATGG	chr6:30711844-30712032	83	219092	TRUE	0.884	-0.00115195192424355	FALSE
ENSG00000132688	CACCCCTTCCCGCTCCGGTT	chr6:30720841-30721102	98	219077	TRUE	0.884	-0.00126740443668627	FALSE
ENSG00000132688	CTCCACCCATCGAATATAGC	chr6:30844980-30845510	62	219113	TRUE	0.884	0.00217197822186632	FALSE
ENSG00000132688	CAAATCCCGAAAGGCACCGT	chr6:30907744-30908674	49	219126	TRUE	0.884	-0.0824927571417278	FALSE
ENSG00000132688	GGCGCGCTCTGGCGACTTGG	chr6:30907744-30908674	69	219106	TRUE	0.884	0.103439751544333	FALSE
ENSG00000132688	CAGGCAGCCTCAACATATCG	chr6:30915349-30915863	125	219050	TRUE	0.884	-0.0163347809525889	FALSE
ENSG00000132688	GATGCCTACAGGCAAGCGCT	chr6:30932797-30933004	61	219114	TRUE	0.884	-0.0334787963717011	FALSE
ENSG00000132688	AGACTCCACCATGGTCTCAA	chr6:30964039-30964778	65	219110	TRUE	0.884	-0.0438897888688801	FALSE
ENSG00000132688	CAACTCCAACTTGCTCCAGT	chr6:30974157-30976681	57	219118	TRUE	0.884	-0.0765929434297647	FALSE
ENSG00000132688	TAGGGTAAAATATATGCAGC	chr6:31001216-31001927	38	219137	TRUE	0.884	-0.0387329460284604	FALSE
ENSG00000132688	GGCTCCTCCCTTAGTCCCGA	chr6:31042790-31043131	69	219106	TRUE	0.884	0.0193405795655255	FALSE
ENSG00000132688	ACTGCTGTCGAGGCCTGCTG	chr6:31072588-31072809	143	219032	TRUE	0.884	0.00318317348781028	FALSE
ENSG00000132688	TCATCCTTAGCAAGGGAGTT	chr6:31087560-31087877	85	219090	TRUE	0.884	-0.025778283866321	FALSE
ENSG00000132688	ACGCCCTGATTATTCAGCCT	chr6:31203315-31204537	54	219121	TRUE	0.884	-0.0255856504476535	FALSE
ENSG00000132688	ATTAGTCGAGGAAGGTCTGG	chr6:31389100-31389716	105	219070	TRUE	0.884	-0.00459500248888123	FALSE
ENSG00000132688	CCGGCGAGGACTTTAGAACC	chr6:31462653-31463642	76	219099	TRUE	0.884	0.00912923367439911	FALSE
ENSG00000132688	ACCTCACCTAGTCACACTGA	chr6:31515513-31516701	140	219035	TRUE	0.884	-0.00863496022863108	FALSE
ENSG00000132688	GGAAAGAGTCCAATCCCCCC	chr6:31533582-31537581	42	219133	TRUE	0.884	0.053753061288218	FALSE
ENSG00000132688	GGAGTTAGAAGGCCATCTGG	chr6:31551431-31551649	89	219086	TRUE	0.884	0.0033215482931368	FALSE
ENSG00000132688	GAGGCTCTCTGGAGAGACCT	chr6:31585583-31585819	47	219128	TRUE	0.884	0.00548041431871837	FALSE
ENSG00000132688	GGTACCAGTGAAGCCGCCGA	chr6:31689418-31689982	89	219086	TRUE	0.884	0.0128365865460123	FALSE
ENSG00000132688	GCGCATGTGCTTTCTAAAGT	chr6:31750303-31751126	65	219110	TRUE	0.884	0.073271716582064	FALSE
ENSG00000132688	TGATTGGCCAGGACGCAGCG	chr6:31765928-31766802	60	219115	TRUE	0.884	-0.0863613083632111	FALSE
ENSG00000132688	GTTGGCCTCTGCGAGCATTA	chr6:31821242-31822577	162	219013	TRUE	0.884	0.0194989966702233	FALSE
ENSG00000132688	TACAAGTGATTGGCAGTCGT	chr6:31898742-31899032	64	219111	TRUE	0.884	-0.00744486809414191	FALSE
ENSG00000132688	TCACGTCAGTCACAGACAGC	chr6:32011727-32012212	73	219102	TRUE	0.884	0.000821720374625023	FALSE
ENSG00000132688	GTTTGGGAGTACAGGTTCCA	chr6:32204175-32204654	88	219087	TRUE	0.884	-0.0761596038632657	FALSE
ENSG00000132688	ATGAGGGACATGACTCAACG	chr6:32212080-32212272	41	219134	TRUE	0.884	-0.0527485089712911	FALSE
ENSG00000132688	AACAGCGGAGCACACTGCAG	chr6:32393740-32393996	62	219113	TRUE	0.884	0.000463568658652047	FALSE
ENSG00000132688	GCTGCACGGGCTGCGGCGCT	chr6:32558427-32558954	79	219096	TRUE	0.884	0.0135335314328708	FALSE
ENSG00000132688	GCTGTCATGCAGGAGCCTCC	chr6:32589565-32590024	84	219091	TRUE	0.884	0.00703134945622708	FALSE
ENSG00000132688	ATGTTGAGATAGCCAAGTGC	chr6:33029981-33030179	79	219096	TRUE	0.884	-0.0149881529909455	FALSE
ENSG00000132688	TCAGACCGAGGAAAGCTGCT	chr6:33051226-33051462	131	219044	TRUE	0.884	-0.0177898259603992	FALSE
ENSG00000132688	TTGCTGGGTAAAGAGGACGC	chr6:33073469-33073887	50	219125	TRUE	0.884	0.0487424883988212	FALSE
ENSG00000132688	TGAAACCTGCAGGATCATCA	chr6:33112210-33112672	145	219030	TRUE	0.884	-0.0067600738871838	FALSE
ENSG00000137310	CCGGGAAGATCGTAAGTCCT	chr6:29813800-29815780	6	22638	TRUE	0.884	-0.010542937662199	FALSE
ENSG00000137310	CGTGGTCGCGTGTGTAACTC	chr6:29976370-29977471	7	22637	TRUE	0.884	-0.029675535927701	FALSE
ENSG00000137310	CGTCACTCATATTAGCCAGC	chr6:30037221-30037673	3	22641	TRUE	0.884	-0.0539190330532517	FALSE
ENSG00000137310	CCATCCAGTAGGAGGTGTAA	chr6:30121511-30121989	5	22639	TRUE	0.884	-0.18093560530501	FALSE
ENSG00000137310	GACCGTCGCCAACGGACATC	chr6:30127137-30128131	9	22635	TRUE	0.884	-0.106331006331448	FALSE
ENSG00000137310	TGGGTCAGACATGGATGAAC	chr6:30152089-30152261	10	22634	TRUE	0.884	0.0680150977005471	FALSE
ENSG00000137310	GGTTGGTCACCCGGGCAGAT	chr6:30206874-30207955	10	22634	TRUE	0.884	0.0125432163472374	FALSE
ENSG00000137310	CTCTTTATGTAGCTACGTTG	chr6:30344242-30345731	4	22640	TRUE	0.884	-0.142065041054031	FALSE
ENSG00000137310	CCCACTTTATGCAAGATTCA	chr6:30515018-30515605	6	22638	TRUE	0.884	-0.0177827293384789	FALSE
ENSG00000137310	ACCTCTCCACTTCTGCCACT	chr6:30529488-30530455	9	22635	TRUE	0.884	0.117935956888612	FALSE
ENSG00000137310	TGTCAATATAGCTTTAACAA	chr6:30529488-30530455	4	22640	TRUE	0.884	0.0805210830373917	FALSE
ENSG00000137310	TCCTTGAGTCTCGCGGCGTC	chr6:30570784-30571978	8	22636	TRUE	0.884	-0.0731093371884932	FALSE
ENSG00000137310	TGCAGAGAGCTCCAGCGCAA	chr6:30720841-30721102	8	22636	TRUE	0.884	-0.0967774429563053	FALSE
ENSG00000137310	TAGCCAAGAGGCGCTCCAGC	chr6:30827960-30829342	4	22640	TRUE	0.884	0.00731525822828427	FALSE
ENSG00000137310	AGGCTTACCCTGAACTCCAT	chr6:30922506-30923027	7	22637	TRUE	0.884	-0.123021538950025	FALSE
ENSG00000137310	ACCCGGTGTTTCAGTGCTCA	chr6:31053801-31054266	7	22637	TRUE	0.884	-0.101689737418038	FALSE
ENSG00000137310	AAATGGCCTGGTCGGAAGAG	chr6:31068850-31069378	13	22631	TRUE	0.884	-0.0960478411154528	FALSE
ENSG00000137310	ATGATGGTATTGATGCTTAT	chr6:31102152-31102888	10	22634	TRUE	0.884	-0.102790489204447	FALSE
ENSG00000137310	AACACCCTGGGAGTATATGC	chr6:31386778-31387564	5	22639	TRUE	0.884	0.0728600895995477	FALSE
ENSG00000137310	GAAAAAGATGCTCCTGACAT	chr6:31441114-31441278	8	22636	TRUE	0.884	-0.0272312389950145	FALSE
ENSG00000137310	GACGCCAAGGTTGCGGGTCA	chr6:31462653-31463642	14	22630	TRUE	0.884	0.0431845720803867	FALSE
ENSG00000137310	TGCAGCTCAAACCCATTAAA	chr6:31475434-31475678	6	22638	TRUE	0.884	-0.124098264655115	FALSE
ENSG00000137310	TGCCCATCTTACGGCGCCCT	chr6:31497782-31499781	15	22629	TRUE	0.884	-0.111685054521233	FALSE
ENSG00000137310	CTGGACTGTGACATAGCCAC	chr6:31525859-31526473	6	22638	TRUE	0.884	-0.0661446719528413	FALSE
ENSG00000137310	AGATTTCCGGCTGTTGCAGC	chr6:31578384-31578819	8	22636	TRUE	0.884	-0.0638534791116885	FALSE
ENSG00000137310	AGATGTCCCAGTTGGCGAAG	chr6:31592513-31593395	16	22628	TRUE	0.884	-0.0880006928817618	FALSE
ENSG00000137310	GCACACTGTCAAATAGCCCG	chr6:31638882-31641381	6	22638	TRUE	0.884	-0.198048000392985	FALSE
ENSG00000137310	AGGACATGAGTGCAGATGGA	chr6:31687457-31687620	8	22636	TRUE	0.884	-0.123774439850437	FALSE
ENSG00000137310	TTAAAGTCACGCCTACGGAC	chr6:31702534-31703582	8	22636	TRUE	0.884	-0.0883686184713608	FALSE
ENSG00000137310	TCACTCCAGACCAGCGAGTG	chr6:31706742-31706917	8	22636	TRUE	0.884	-0.0423599631435616	FALSE
ENSG00000137310	GGGACACGGCCCTAATCACG	chr6:31728778-31730584	11	22633	TRUE	0.884	-0.101743674868137	FALSE
ENSG00000137310	GGTTTATACTAGGTCGCGCT	chr6:31728778-31730584	6	22638	TRUE	0.884	-0.171891077289386	FALSE
ENSG00000137310	CCCGACAGAAAGGCTATCTT	chr6:31737959-31738266	9	22635	TRUE	0.884	-0.101087240605801	FALSE
ENSG00000137310	GCAGAGGGGTGCGTCTATCT	chr6:31776485-31778192	11	22633	TRUE	0.884	-0.084209501470454	FALSE
ENSG00000137310	GGGGCGCGCGGTCCGGAAAA	chr6:31826877-31828644	11	22633	TRUE	0.884	0.0700296219840641	FALSE
ENSG00000137310	AAACATAACTTGTGTGCACT	chr6:31908818-31909158	7	22637	TRUE	0.884	0.0139984184727076	FALSE
ENSG00000137310	GTTCTAGGAAAGTCCAATAT	chr6:31937857-31939856	8	22636	TRUE	0.884	-0.165331127122595	FALSE
ENSG00000137310	GTCAGACGTCAGATCATGAC	chr6:31972971-31973326	5	22639	TRUE	0.884	0.0119744683697292	FALSE
ENSG00000137310	GGGCGTACAAGGGCCCAACA	chr6:31981726-31982144	6	22638	TRUE	0.884	-0.166080687043515	FALSE
ENSG00000137310	ATTATGCTACATATTATGGG	chr6:32413296-32413959	7	22637	TRUE	0.884	-0.0923879103526843	FALSE
ENSG00000137310	ACTCAGTTCAAAGCCGCGGA	chr6:32415294-32416007	13	22631	TRUE	0.884	0.0787063460886408	FALSE
ENSG00000137310	ATGCTGGAACTACGGATGAG	chr6:32866897-32867503	9	22635	TRUE	0.884	0.0619019989237133	FALSE
ENSG00000137310	TGGACGGGCTCATCTACAAC	chr6:33116430-33118817	6	22638	TRUE	0.884	0.0207544136359319	FALSE
ENSG00000137312	GGGTCCAGGGGTAAACAACG	chr11:5269651-5269865	57	222307	TRUE	0.884	0.0262920630805534	FALSE
ENSG00000137312	GTCATGTGGTAGCAATGGTT	chr6:29702283-29703026	69	222295	TRUE	0.884	-0.0174710267900902	FALSE
ENSG00000137312	AGGTCGTGCTCATGCGGTTG	chr6:29748405-29749554	143	222221	TRUE	0.884	-0.0119057500324296	FALSE
ENSG00000137312	TGAGTCCCAATGGGTTCGCG	chr6:29926083-29927564	156	222208	TRUE	0.884	0.0231962257014668	FALSE
ENSG00000137312	CAGCGAGCGCGATGCGGTCG	chr6:29975001-29975708	78	222286	TRUE	0.884	0.0259076274763026	FALSE
ENSG00000137312	GCCGATGTTGATGGAGTCAA	chr6:30013249-30013883	99	222265	TRUE	0.884	0.0204769137877459	FALSE
ENSG00000137312	ATCCGCCGGAGAAAGGGTAG	chr6:30206874-30207955	47	222317	TRUE	0.884	-0.00688934019593779	FALSE
ENSG00000137312	CCCTCCCTAAGTCCCCATCG	chr6:30288810-30289200	79	222285	TRUE	0.884	0.0394383434702275	FALSE
ENSG00000137312	CTCGAGGGCGGCGAACAGCT	chr6:30463701-30464128	49	222315	TRUE	0.884	-0.0209505400037222	FALSE
ENSG00000137312	TTCTGAGTCTTGTCTCTATA	chr6:30500581-30501186	72	222292	TRUE	0.884	-0.012081607360463	FALSE
ENSG00000137312	AGGAATGACTAAGTGCAATT	chr6:30529488-30530455	142	222222	TRUE	0.884	0.0081283829533958	FALSE
ENSG00000137312	CTTTGAAGACTACAAGCGGG	chr6:30590211-30591236	44	222320	TRUE	0.884	-0.00322326508150672	FALSE
ENSG00000137312	AGCGTGATGCCTTTGCTGAG	chr6:30670839-30671068	56	222308	TRUE	0.884	0.023214362048543	FALSE
ENSG00000137312	CTCCTCTCTCTGGTCTCCCT	chr6:30685474-30685641	63	222301	TRUE	0.884	-0.0117402086034366	FALSE
ENSG00000137312	TGGCCCTGATTAGTCGATGC	chr6:30719778-30720487	62	222302	TRUE	0.884	0.0237783498216455	FALSE
ENSG00000137312	AGAATTGCCCTGGGCCAAAC	chr6:30766589-30766750	119	222245	TRUE	0.884	0.00419401953267062	FALSE
ENSG00000137312	TTCTGGACTCTTGCCAACCA	chr6:30837850-30838025	66	222298	TRUE	0.884	0.0279276748204427	FALSE
ENSG00000137312	GGAACCTTCTAGGCATGGCA	chr6:30838353-30838890	69	222295	TRUE	0.884	0.00156679118986069	FALSE
ENSG00000137312	ACCAGCCAGCTATATTCGAT	chr6:30844980-30845510	58	222306	TRUE	0.884	0.00737959756760764	FALSE
ENSG00000137312	TAGAGGCAGGGCCTTCGACC	chr6:30922506-30923027	45	222319	TRUE	0.884	0.0457082297771012	FALSE
ENSG00000137312	TCTACGGGCAAGGTGTCGAG	chr6:31144857-31146857	55	222309	TRUE	0.884	-0.0309862105143366	FALSE
ENSG00000137312	GGGTATGCCTTGCATGATCG	chr6:31157682-31159681	55	222309	TRUE	0.884	0.00322430015155595	FALSE
ENSG00000137312	TTACTGTGCAAAACATGTCA	chr6:31216413-31216739	78	222286	TRUE	0.884	0.0278746179672602	FALSE
ENSG00000137312	CCTGGTGTAGCGAGCGGGCT	chr6:31366709-31367557	48	222316	TRUE	0.884	-0.0049480316874746	FALSE
ENSG00000137312	CAACCTGCTGAGATTAGTCG	chr6:31389100-31389716	85	222279	TRUE	0.884	-0.0201544259928657	FALSE
ENSG00000137312	ACTGCCCTTGCAACCTACAA	chr6:31414179-31414776	63	222301	TRUE	0.884	-0.00334963542402766	FALSE
ENSG00000137312	ATCCCGCTCTAAGCATACCC	chr6:31515513-31516701	72	222292	TRUE	0.884	-0.0121148866375398	FALSE
ENSG00000137312	TGTCCTGGGCGATGGTAGTG	chr6:31559695-31560201	164	222200	TRUE	0.884	0.0118032502604906	FALSE
ENSG00000137312	CTCTGTCTCAAAAATTGACT	chr6:31563051-31563662	75	222289	TRUE	0.884	-0.0185203629972039	FALSE
ENSG00000137312	TTGCTCCGGACAAAGTATCG	chr6:31609362-31610490	155	222209	TRUE	0.884	0.0128112264964475	FALSE
ENSG00000137312	GCGCATCCTGGGTAGATATT	chr6:31898032-31900031	101	222263	TRUE	0.884	0.0318478127955371	FALSE
ENSG00000137312	GAGCCTTGCCCCACGCGGAG	chr6:32129978-32130841	4	222360	TRUE	0.884	0.0777346141897866	FALSE
ENSG00000137312	CCAGAGCATACAAGTGGGGT	chr6:32185674-32186005	64	222300	TRUE	0.884	0.0249938208132239	FALSE
ENSG00000137312	ACACCACTGGCCTGTAATTA	chr6:32203405-32204039	146	222218	TRUE	0.884	-0.0102226452431768	FALSE
ENSG00000137312	CCACCCTCTGACGTGGTAAT	chr6:32397672-32397840	56	222308	TRUE	0.884	0.0186085165746546	FALSE
ENSG00000137312	CACATTAAAGTATCGTTGTA	chr6:32413296-32413959	46	222318	TRUE	0.884	0.0362541856946788	FALSE
ENSG00000137312	CAGGAATCATGGGCTATCAA	chr6:32439511-32440091	54	222310	TRUE	0.884	-0.0286871567236346	FALSE
ENSG00000137312	CCGGATATAAGTGCACATTG	chr6:32473155-32474197	107	222257	TRUE	0.884	0.0293837603761316	FALSE
ENSG00000137312	CGGACAGCGACGCCACCATC	chr6:32583639-32584799	88	222276	TRUE	0.884	0.0355377208094825	FALSE
ENSG00000137312	TCCGCCAGCTACGCTCGGCC	chr6:32837657-32839102	53	222311	TRUE	0.884	-0.0390727280818912	FALSE
ENSG00000137312	ACTGTCGACGTCACACGACC	chr6:32843667-32845108	66	222298	TRUE	0.884	0.0197787844239308	FALSE
ENSG00000137312	GGCCCCTGAGAGGCGGATAC	chr6:32970678-32971108	118	222246	TRUE	0.884	0.0227763263593008	FALSE
ENSG00000137312	TCCAGCATGGCTTGCCGAAG	chr6:32984455-32985094	104	222260	TRUE	0.884	0.0131055816431025	FALSE
ENSG00000137312	TCAGACCGAGGAAAGCTGCT	chr6:33051226-33051462	129	222235	TRUE	0.884	-0.00966586392432545	FALSE
ENSG00000137312	CCAGCTCCCGTCAAAGAAGA	chr6:33125958-33126566	81	222283	TRUE	0.884	0.0293192672283027	FALSE
ENSG00000137312	GGAGGATCCTGGCTCTGCGC	chr6:33143151-33143611	65	222299	TRUE	0.884	0.0109661751895609	FALSE
ENSG00000137312	AGTCTGGGTCAGGTGGACCG	chr6:33172538-33173310	88	222276	TRUE	0.884	-0.00137573371729394	FALSE
ENSG00000137312	TTCCAGTATTCCCTGTCAGT	chr6:33183035-33183424	94	222270	TRUE	0.884	0.0201821896266265	FALSE
ENSG00000137331	CTAAATTTACATCCCGAGTG	chr6:29752307-29753422	39	223146	TRUE	0.884	0.0521783369859228	FALSE
ENSG00000137331	ACAGTGAGATAAGGTATCCA	chr6:29758038-29758251	135	223050	TRUE	0.884	-0.0118192936453752	FALSE
ENSG00000137331	GATATGAATAAGCACAACTC	chr6:29769292-29769656	45	223140	TRUE	0.884	0.00482355669931422	FALSE
ENSG00000137331	AGCAAGGATAAAGTTGTGGC	chr6:30037221-30037673	83	223102	TRUE	0.884	0.0600854132087436	FALSE
ENSG00000137331	ACGTTAGGGAGATTGGCGCG	chr6:30127137-30128131	68	223117	TRUE	0.884	0.0458197665547648	FALSE
ENSG00000137331	CAACTGGCAGCTGGCTAACG	chr6:30160564-30160874	44	223141	TRUE	0.884	-0.0368298289926794	FALSE
ENSG00000137331	AACAGTCTCGTACGCTCACC	chr6:30212915-30213890	74	223111	TRUE	0.884	0.00294389192422662	FALSE
ENSG00000137331	CACACACCTACCCCTTTATC	chr6:30340648-30340869	134	223051	TRUE	0.884	-0.0119721618711859	FALSE
ENSG00000137331	ATTCAGGGTTCACACTCCCC	chr6:30515018-30515605	49	223136	TRUE	0.884	-0.00740643425608711	FALSE
ENSG00000137331	CTGCAGTGATGCTACGACAC	chr6:30541492-30542052	75	223110	TRUE	0.884	-0.00264513789751453	FALSE
ENSG00000137331	CCCTCGCGGCCTATCGCGGA	chr6:30555370-30557804	60	223125	TRUE	0.884	-0.0467475040485983	FALSE
ENSG00000137331	CGCGTGTCAGTACTGGGGTT	chr6:30752235-30753014	61	223124	TRUE	0.884	-0.0201909052428504	FALSE
ENSG00000137331	TCTTTGGTAGAGGTCAAGAA	chr6:30793355-30794059	98	223087	TRUE	0.884	-0.00199155251184768	FALSE
ENSG00000137331	TGAGAGACTATAGTAGGCAT	chr6:30795771-30796496	88	223097	TRUE	0.884	-0.0151856892227862	FALSE
ENSG00000137331	ATAGCTGACTACAACCTTAA	chr6:30834361-30835150	96	223089	TRUE	0.884	-0.0394249656759977	FALSE
ENSG00000137331	CCTGTCTTGGACAGTTTCCC	chr6:30838353-30838890	17	223168	TRUE	0.884	0.0666259836246788	FALSE
ENSG00000137331	ATCTACTAGGTATGAGGTCC	chr6:30974157-30976681	37	223148	TRUE	0.884	-0.0366147138321766	FALSE
ENSG00000137331	TATCTCTGAGACACCCCGAT	chr6:30988472-30988856	86	223099	TRUE	0.884	-0.0520056771166559	FALSE
ENSG00000137331	CTCGCCTCGCCTCACATGCC	chr6:31127937-31128440	93	223092	TRUE	0.884	-0.0134352712908452	FALSE
ENSG00000137331	TATAGATGCACTCCACTCAC	chr6:31131382-31133381	132	223053	TRUE	0.884	0.0330154003037713	FALSE
ENSG00000137331	CTCGGCGCGAAGTTCGGGCC	chr6:31157682-31159681	64	223121	TRUE	0.884	-0.0758543499417899	FALSE
ENSG00000137331	CTTCTCACAGTTGGACAACG	chr6:31210029-31210432	106	223079	TRUE	0.884	0.081718545878767	FALSE
ENSG00000137331	TGGGAGGCCCGAGCTACCAA	chr6:31598439-31599041	113	223072	TRUE	0.884	-0.0345750193162564	FALSE
ENSG00000137331	CCTGTCCCCCAGACGATGCA	chr6:31639340-31639728	88	223097	TRUE	0.884	-0.0609065374099678	FALSE
ENSG00000137331	ACACCTGGCTATACTCATCT	chr6:31674960-31675298	113	223072	TRUE	0.884	-0.0304814788793522	FALSE
ENSG00000137331	GGTCTTGGAGCAAGAGAACT	chr6:31706742-31706917	139	223046	TRUE	0.884	-0.0332520586485776	FALSE
ENSG00000137331	ATTCCTCGACAACCTTAGCA	chr6:31710646-31710912	101	223084	TRUE	0.884	-0.0313871902882026	FALSE
ENSG00000137331	AGAGAAGTGTAGCACCACTG	chr6:31791353-31791641	127	223058	TRUE	0.884	0.0263368282243563	FALSE
ENSG00000137331	GGAGGCGCTGGTCGGGTAAT	chr6:31826877-31828644	142	223043	TRUE	0.884	0.023366019648654	FALSE
ENSG00000137331	TTAAGACGGAGCCTGTCGCC	chr6:31840063-31840910	79	223106	TRUE	0.884	0.0223176527051621	FALSE
ENSG00000137331	TGCACCGTGGGAGCCTTCTC	chr6:31851673-31852487	74	223111	TRUE	0.884	0.0472851902658937	FALSE
ENSG00000137331	CCCATCCCCCCAGCTGAGAA	chr6:31882412-31882682	110	223075	TRUE	0.884	-0.0213776112990058	FALSE
ENSG00000137331	CCTGGCACCGTCAGGATGTA	chr6:31983861-31984064	91	223094	TRUE	0.884	-0.0315652981667358	FALSE
ENSG00000137331	GGTGTCCCGTGCTTCCGTCC	chr6:31997498-31998270	55	223130	TRUE	0.884	-0.0381876124927629	FALSE
ENSG00000137331	CCGTGGTGACTGGCGACAGC	chr6:32002562-32003711	89	223096	TRUE	0.884	0.0284058902616584	FALSE
ENSG00000137331	AGCAAAGTTCTTCACGACAA	chr6:32055182-32057181	89	223096	TRUE	0.884	0.00551008518945073	FALSE
ENSG00000137331	AACATAAAGATAGTTAGCAT	chr6:32131560-32131874	62	223123	TRUE	0.884	-0.0105943806070159	FALSE
ENSG00000137331	CAGTGGTCATTCCTAGAGAT	chr6:32475226-32476196	95	223090	TRUE	0.884	-0.00730561417553899	FALSE
ENSG00000137331	TTCCCTCATGAGCCAGGTAA	chr6:32614485-32614951	8	223177	TRUE	0.884	-0.0084034464448739	FALSE
ENSG00000137331	CCCTGCTGGAGGCAAATGAC	chr6:32622509-32622789	79	223106	TRUE	0.884	-0.00921064633737556	FALSE
ENSG00000137331	GGAAGACATTGACAGCTGTA	chr6:32785828-32786407	121	223064	TRUE	0.884	-0.0857771141797197	FALSE
ENSG00000137331	CTGCAGGGAGGTGGGCACCC	chr6:32807243-32807426	68	223117	TRUE	0.884	0.115554145145747	FALSE
ENSG00000137331	TAAGGCCACCCTCTCGGGGA	chr6:32952896-32953531	93	223092	TRUE	0.884	-0.0210240975518574	FALSE
ENSG00000137331	CAGCCTCTAAACAGTGTCGG	chr6:32954999-32955373	79	223106	TRUE	0.884	0.0630357083062321	FALSE
ENSG00000137337	TTTGTGGTTAAGGAAAGCGG	chr11:17719290-17719635	32	161283	TRUE	0.884	-0.044956452103605	FALSE
ENSG00000137337	CTCCCAAGCATAGCAAGGGG	chr6:29758782-29759248	28	161287	TRUE	0.884	-0.0503987513985206	FALSE
ENSG00000137337	TGGTGACGTCGCGTTCTCCC	chr6:29850094-29850626	61	161254	TRUE	0.884	0.0144506548411409	FALSE
ENSG00000137337	TGACAAAGAGCATTTGGTAT	chr6:30041957-30042353	42	161273	TRUE	0.884	0.0357358246583337	FALSE
ENSG00000137337	AGCGCTGGTCCTACGTGTCA	chr6:30127137-30128131	54	161261	TRUE	0.884	-0.0267206849638606	FALSE
ENSG00000137337	CACCTTGTGTCACTTTATCT	chr6:30152089-30152261	73	161242	TRUE	0.884	-0.00964854421437633	FALSE
ENSG00000137337	CACCTGGGGCAAGGTCTACT	chr6:30185925-30186543	75	161240	TRUE	0.884	0.0110879323668117	FALSE
ENSG00000137337	TCCGGGAGAAATCTCGGCGA	chr6:30212915-30213890	25	161290	TRUE	0.884	-0.0500977538642285	FALSE
ENSG00000137337	CTCGGGCGCGCCCCCGTCCA	chr6:30214044-30214752	80	161235	TRUE	0.884	0.0320947628693626	FALSE
ENSG00000137337	ACAACAGATAATTTCTCTTT	chr6:30483757-30483993	32	161283	TRUE	0.884	-0.0495135439730102	FALSE
ENSG00000137337	GTCACGCGCACGCGACAGGG	chr6:30616759-30618138	6	161309	TRUE	0.884	-0.147757147031591	FALSE
ENSG00000137337	ACGAAGCAGCTGAGGCGGTA	chr6:30633657-30637057	47	161268	TRUE	0.884	-0.0348947693474926	FALSE
ENSG00000137337	TTCTCTTGACTCTCTTCCCT	chr6:30685474-30685641	42	161273	TRUE	0.884	-0.00621319286643895	FALSE
ENSG00000137337	CGCGCGGTTACAGTGTAGCG	chr6:30721303-30721829	54	161261	TRUE	0.884	-0.0205791299924151	FALSE
ENSG00000137337	CACTTAAGTGCTAGACAGAT	chr6:30763624-30764557	49	161266	TRUE	0.884	0.0179851074581341	FALSE
ENSG00000137337	CTGCGGTGTGTCCAAATTCC	chr6:30767368-30767935	91	161224	TRUE	0.884	-0.0297446799910007	FALSE
ENSG00000137337	GGTCTTGGTACAAGTGAAAC	chr6:30821835-30822246	60	161255	TRUE	0.884	-0.0149258362464403	FALSE
ENSG00000137337	CCTTATATGCTTGGAGTGTG	chr6:30844084-30844576	59	161256	TRUE	0.884	-0.0151085069661032	FALSE
ENSG00000137337	CCAGGGTCGGTCCAGTCTGG	chr6:30877493-30878082	91	161224	TRUE	0.884	-0.0363923398776562	FALSE
ENSG00000137337	AGCCTGAGTTTAGTAGTTCC	chr6:30961427-30961676	104	161211	TRUE	0.884	-0.0169426852327124	FALSE
ENSG00000137337	ATGGCTCTTAAGCATAGGTC	chr6:31009816-31010085	13	161302	TRUE	0.884	0.0321125066880877	FALSE
ENSG00000137337	CCCCCTGTCACTCAAAGGAG	chr6:31053801-31054266	57	161258	TRUE	0.884	-0.0225223272889356	FALSE
ENSG00000137337	CTCTGGGCCAATGCCTGGTT	chr6:31058176-31058760	45	161270	TRUE	0.884	0.0291070804265744	FALSE
ENSG00000137337	GCCCAACGGGAAGGACTCAT	chr6:31083575-31084324	35	161280	TRUE	0.884	-0.0208117885649917	FALSE
ENSG00000137337	ATATTGAGGTGGCCGAATAA	chr6:31115782-31118256	92	161223	TRUE	0.884	-0.00564098453353223	FALSE
ENSG00000137337	GTAGACCTGCATATTGCCTC	chr6:31366709-31367557	36	161279	TRUE	0.884	0.0244468820766813	FALSE
ENSG00000137337	CTCATCCTCCTATTGATGAC	chr6:31546358-31547231	35	161280	TRUE	0.884	-0.00984488657521321	FALSE
ENSG00000137337	CCCTTCCCCGATACTTTGTC	chr6:31609362-31610490	88	161227	TRUE	0.884	0.0244399158521229	FALSE
ENSG00000137337	CCCGCGCTTTGCTTCGTAAC	chr6:31660259-31661159	64	161251	TRUE	0.884	-0.0140310980056277	FALSE
ENSG00000137337	CTGGTGGGGAGGCCTAGTTT	chr6:31736254-31736691	68	161247	TRUE	0.884	-0.00860283921817295	FALSE
ENSG00000137337	CGAGATTGGTCGGATGACTT	chr6:31826877-31828644	54	161261	TRUE	0.884	0.020198098119272	FALSE
ENSG00000137337	CGCCTGACATATTTCACTCT	chr6:32061096-32061628	55	161260	TRUE	0.884	-0.0144955078466456	FALSE
ENSG00000137337	GAGCTGTTTGGTGGGTTGGA	chr6:32103513-32103696	42	161273	TRUE	0.884	0.0139391063699663	FALSE
ENSG00000137337	CACGGGTGAAAGGTACGTGA	chr6:32109687-32111103	37	161278	TRUE	0.884	-0.0379334818476093	FALSE
ENSG00000137337	CCCTGGTAGAAACTGAGCAT	chr6:32116811-32117036	33	161282	TRUE	0.884	-0.000757485549135573	FALSE
ENSG00000137337	GCGTGACATCGAAGTGAGTG	chr6:32212080-32212272	97	161218	TRUE	0.884	0.0188079962060685	FALSE
ENSG00000137337	CAGAGCCACGAAGACAGCTG	chr6:32228902-32229682	76	161239	TRUE	0.884	-0.0221905343899191	FALSE
ENSG00000137337	ATTTCTTCAACGGGACGGAG	chr6:32521797-32522141	55	161260	TRUE	0.884	0.0141579596255202	FALSE
ENSG00000137337	CTCCCCACTGGCTTTGTCTG	chr6:32589565-32590024	132	161183	TRUE	0.884	-0.0141801444997062	FALSE
ENSG00000137337	GCTCTCCAGAGCCGCCACTC	chr6:32666396-32666894	56	161259	TRUE	0.884	-0.0469116996274055	FALSE
ENSG00000137337	TCTATAACCGCGAGGAGTAC	chr6:32761119-32761904	42	161273	TRUE	0.884	-0.023685425974154	FALSE
ENSG00000137337	CTTAGGGGCAAGGCATTGGC	chr6:32807243-32807426	43	161272	TRUE	0.884	-0.0141565391047449	FALSE
ENSG00000137337	CCAGAGCTCGCTTTACCCCG	chr6:32843667-32845108	64	161251	TRUE	0.884	-0.000695669023362044	FALSE
ENSG00000137337	ACCTAAGACTTCAGTTACAA	chr6:32866897-32867503	64	161251	TRUE	0.884	0.0189109436774715	FALSE
ENSG00000137337	CCAGGTTAAAGCACGTGTAC	chr6:33123471-33124880	85	161230	TRUE	0.884	-0.0282302850794809	FALSE
ENSG00000137343	GCATCAAGTCAGCCATCAGC	chr2:113117714-113127811	22	113269	TRUE	0.884	-0.0298353731316883	FALSE
ENSG00000137343	GAGGCACGCTATCCTAGGGG	chr6:29748405-29749554	38	113253	TRUE	0.884	-0.0219563473260289	FALSE
ENSG00000137343	TCAGGGGTGTCACGTCCTCT	chr6:29813800-29815780	65	113226	TRUE	0.884	0.0253093156097227	FALSE
ENSG00000137343	AGTCGAGGGAGGGTACTGGC	chr6:29834676-29835312	29	113262	TRUE	0.884	0.01204039316099	FALSE
ENSG00000137343	CTGCTCGTGACCGTCCCGAG	chr6:30127137-30128131	69	113222	TRUE	0.884	0.0368174806983692	FALSE
ENSG00000137343	GGTGCCCCCTTCATAATCCA	chr6:30185925-30186543	73	113218	TRUE	0.884	0.0421966142673473	FALSE
ENSG00000137343	GCTGAGCCAGGTGTAGAGGG	chr6:30411464-30412023	9	113282	TRUE	0.884	-0.0814800464659825	FALSE
ENSG00000137343	CTACGAGCCGCGGAAACCAG	chr6:30463701-30464128	60	113231	TRUE	0.884	-0.00351347066646707	FALSE
ENSG00000137343	CCTGTTCTGCCGAGATCCGA	chr6:30481175-30482541	50	113241	TRUE	0.884	-0.0426297391375643	FALSE
ENSG00000137343	GCATCTCGGCCGGGAGTAGG	chr6:30932797-30933004	22	113269	TRUE	0.884	-0.0348132098874987	FALSE
ENSG00000137343	GCTCTGCTCAACCACCCTTG	chr6:30974157-30976681	43	113248	TRUE	0.884	0.0356720209882372	FALSE
ENSG00000137343	TAAGCAACAGAAGCCACGTC	chr6:31001216-31001927	28	113263	TRUE	0.884	-0.0505445223411439	FALSE
ENSG00000137343	TATCAGGATCTTAGCCTCTC	chr6:31086852-31087115	56	113235	TRUE	0.884	-0.0209922339019244	FALSE
ENSG00000137343	AGGTGTCCCTTTAGCCGTCA	chr6:31127937-31128440	49	113242	TRUE	0.884	0.0108485163016304	FALSE
ENSG00000137343	TATCCTCTCCTGTAGACCGC	chr6:31127937-31128440	44	113247	TRUE	0.884	0.033324154691123	FALSE
ENSG00000137343	TTGACAAACAGCTTCCTCTT	chr6:31142479-31142749	27	113264	TRUE	0.884	-0.0384287177079284	FALSE
ENSG00000137343	CATCGTCCCTTCCATTGTGG	chr6:31210029-31210432	41	113250	TRUE	0.884	-0.0329606382614882	FALSE
ENSG00000137343	GTGGCAGTGATTGGAAGGAC	chr6:31396975-31397224	24	113267	TRUE	0.884	0.0266383739409639	FALSE
ENSG00000137343	CAGAGAGGACACCAGGGTCT	chr6:31551431-31551649	36	113255	TRUE	0.884	-0.0490528729937117	FALSE
ENSG00000137343	CCTAAACCTGAGTTCATCTC	chr6:31558756-31559619	23	113268	TRUE	0.884	-0.051747536129209	FALSE
ENSG00000137343	GTCACTGAATGAGCGAGTTG	chr6:31558756-31559619	53	113238	TRUE	0.884	0.0443922030027926	FALSE
ENSG00000137343	CTCTCTGAGATTAGCTGGCC	chr6:31563051-31563662	36	113255	TRUE	0.884	-0.0337530479571277	FALSE
ENSG00000137343	CAGGGTTGGTGATCCCCCCC	chr6:31638882-31641381	47	113244	TRUE	0.884	-0.0291550634672031	FALSE
ENSG00000137343	GGAGTCTTTCGGGTACACTC	chr6:31650807-31653131	36	113255	TRUE	0.884	0.0309980804072109	FALSE
ENSG00000137343	ATGCCCCGGTAAGGCGCCAC	chr6:31711205-31712020	45	113246	TRUE	0.884	0.0480096715914418	FALSE
ENSG00000137343	GGGACACGGCCCTAATCACG	chr6:31728778-31730584	51	113240	TRUE	0.884	0.028457882980769	FALSE
ENSG00000137343	ACGAGTAAAAATAGCCCCGG	chr6:31734684-31735403	68	113223	TRUE	0.884	-0.0122732770313358	FALSE
ENSG00000137343	GTCGGCTCCAGAAGCACACC	chr6:31769615-31770257	55	113236	TRUE	0.884	-0.0230885235327746	FALSE
ENSG00000137343	CGAAGCGCGAGCCCGCGCGT	chr6:31806092-31807536	28	113263	TRUE	0.884	0.0287089964097297	FALSE
ENSG00000137343	CCACGGCGGGGTTGGGGCTC	chr6:31851673-31852487	24	113267	TRUE	0.884	-0.0677653223770181	FALSE
ENSG00000137343	ACCCCAGGTCTATTCTAAGC	chr6:31898032-31900031	35	113256	TRUE	0.884	0.0359074459406833	FALSE
ENSG00000137343	TCTGGCATCTTTAGCCCCAC	chr6:31923019-31923477	25	113266	TRUE	0.884	-0.0655893772252391	FALSE
ENSG00000137343	AAACTCCTGCCCGCCTGAAG	chr6:32118702-32120068	46	113245	TRUE	0.884	-0.0305316560142799	FALSE
ENSG00000137343	CCCCACCATTCCTACCGCTA	chr6:32175777-32176333	67	113224	TRUE	0.884	-0.0283742856901458	FALSE
ENSG00000137343	GCAGAAAACCTACGGCCGCG	chr6:32195422-32196819	41	113250	TRUE	0.884	0.014945343340647	FALSE
ENSG00000137343	CTGCCCATATTGGGATACAA	chr6:32324390-32324675	35	113256	TRUE	0.884	0.01250175717129	FALSE
ENSG00000137343	CTTTAGGACTCGGTCTCTAG	chr6:32324390-32324675	44	113247	TRUE	0.884	-0.000906799274057235	FALSE
ENSG00000137343	GTTGGCAAACCTTGCTGTAA	chr6:32475226-32476196	42	113249	TRUE	0.884	-0.0269499481001121	FALSE
ENSG00000137343	AGCCAGGTGATGTTGACCAC	chr6:32745672-32745953	35	113256	TRUE	0.884	-0.03734632444338	FALSE
ENSG00000137343	ACATCCGCGGAGCAATGGCT	chr6:32796677-32797916	43	113248	TRUE	0.884	-0.0560223722412694	FALSE
ENSG00000137343	CACTGGGCCCTCCCCGCACT	chr6:32829550-32829856	60	113231	TRUE	0.884	0.0312388893266792	FALSE
ENSG00000137343	ACAGGCTCCCTCGTGTTAAA	chr6:32937142-32937447	33	113258	TRUE	0.884	-0.017686481572989	FALSE
ENSG00000137343	GAGTTCCTTCCTGTTTGTAA	chr6:32984036-32984375	54	113237	TRUE	0.884	-0.00811593991018289	FALSE
ENSG00000137343	GACCCTAAAAGGGCTGCATA	chr6:33051226-33051462	39	113252	TRUE	0.884	0.023589637443458	FALSE
ENSG00000137343	AAGAGCCGAACTGCCATTCT	chr6:33075566-33076192	51	113240	TRUE	0.884	0.0246287055864195	FALSE
ENSG00000137343	GTAGAATGTGACTCCTGCAA	chr6:33183035-33183424	51	113240	TRUE	0.884	0.0457787737745028	FALSE
ENSG00000137404	TCGGAGCCAGTCCCCGCATT	chr6:29748405-29749554	64	162918	TRUE	0.884	0.00969782531642804	FALSE
ENSG00000137404	GGGAGTACCCGGGCCGTCCG	chr6:29827334-29828897	75	162907	TRUE	0.884	0.00625359099408662	FALSE
ENSG00000137404	CAATAGTAATGACCCTACCG	chr6:30066546-30067702	19	162963	TRUE	0.884	0.0328565979534779	FALSE
ENSG00000137404	CACGTTAGCCAGCTGCCAGT	chr6:30160564-30160874	37	162945	TRUE	0.884	-0.0114691349857523	FALSE
ENSG00000137404	TAAAAAGGGAGCAACCACAA	chr6:30162341-30162709	37	162945	TRUE	0.884	-0.0309534611160623	FALSE
ENSG00000137404	CTATTGCCCTGCCATTAGCC	chr6:30195391-30195892	39	162943	TRUE	0.884	0.0382536653988079	FALSE
ENSG00000137404	GCATCACATACACCATCTGC	chr6:30238308-30239117	59	162923	TRUE	0.884	-0.0148029168263538	FALSE
ENSG00000137404	ATGCCTGCAGTGGGTTGGTA	chr6:30515018-30515605	44	162938	TRUE	0.884	-0.0341832057506569	FALSE
ENSG00000137404	TTAACACGATGTTAGGAAGA	chr6:30541492-30542052	38	162944	TRUE	0.884	-0.0258615538737422	FALSE
ENSG00000137404	TTTCCATCAGACTGCCTCCC	chr6:30563246-30563598	56	162926	TRUE	0.884	-0.0121217536433207	FALSE
ENSG00000137404	CCTTCTCCAGCCTCCACACC	chr6:30684704-30684912	84	162898	TRUE	0.884	0.0178528036260794	FALSE
ENSG00000137404	TCGCACTCTCTGTTTGCTAC	chr6:30707151-30707854	80	162902	TRUE	0.884	-0.000455592400179339	FALSE
ENSG00000137404	CTCAGCCGGTATCCAGTCCA	chr6:30839707-30840061	29	162953	TRUE	0.884	0.0664914293906974	FALSE
ENSG00000137404	CCTCCCTCATCTTGCTAACT	chr6:30855845-30856055	41	162941	TRUE	0.884	-0.0397502583255835	FALSE
ENSG00000137404	CCTGGACCGACCGCTAAGCC	chr6:30877493-30878082	92	162890	TRUE	0.884	0.0178154658875955	FALSE
ENSG00000137404	GACCGGGTGCCGCAAAGCAA	chr6:31016738-31017365	65	162917	TRUE	0.884	-0.0202994821074602	FALSE
ENSG00000137404	AGGAACAATTCCACACGCAT	chr6:31021855-31022378	52	162930	TRUE	0.884	-0.0374822333674127	FALSE
ENSG00000137404	TGTTCAGTATTCACCAGTAG	chr6:31058176-31058760	81	162901	TRUE	0.884	0.0105098809284658	FALSE
ENSG00000137404	AGCATTGCACGGGAGTTTAG	chr6:31127937-31128440	55	162927	TRUE	0.884	-0.0326509662779241	FALSE
ENSG00000137404	GGTCCCGGCAGAGGCATAGG	chr6:31131382-31133381	33	162949	TRUE	0.884	-0.0368602767397733	FALSE
ENSG00000137404	AAACGTTCTAGGGGTCTCTC	chr6:31139684-31140160	44	162938	TRUE	0.884	0.0248323614618354	FALSE
ENSG00000137404	GGAGACTGTACACCGGGAAA	chr6:31386778-31387564	79	162903	TRUE	0.884	0.0102257939487864	FALSE
ENSG00000137404	CGTCCGCCGGGAGCAGGTCA	chr6:31399621-31400348	89	162893	TRUE	0.884	-0.0347065256214428	FALSE
ENSG00000137404	GGATGGGTGGTCGCGATGCC	chr6:31403053-31404177	68	162914	TRUE	0.884	-0.0380311492141506	FALSE
ENSG00000137404	TGTTCCTAGATGATCAAAAT	chr6:31525859-31526473	73	162909	TRUE	0.884	-0.0151528952752218	FALSE
ENSG00000137404	GGGCACGCCTCTGGGAACAC	chr6:31559695-31560201	71	162911	TRUE	0.884	0.0348587376384776	FALSE
ENSG00000137404	CAGAAGACCCCCCTCGGAAT	chr6:31573932-31575931	66	162916	TRUE	0.884	-0.0237801548195355	FALSE
ENSG00000137404	TAAGTAAAGGCAGCGGCCTG	chr6:31585583-31585819	42	162940	TRUE	0.884	-0.0233893461868342	FALSE
ENSG00000137404	CCTTGCTAATCTCGGTTTGG	chr6:31660259-31661159	54	162928	TRUE	0.884	0.0251056906842392	FALSE
ENSG00000137404	ATCCCTAGTAGACATGCTGC	chr6:31706742-31706917	68	162914	TRUE	0.884	0.0174810088477948	FALSE
ENSG00000137404	ACGTGCACGACTCGCCCCAC	chr6:31739606-31740673	60	162922	TRUE	0.884	0.0171726455979275	FALSE
ENSG00000137404	GTACGGGTGTCATCACGTGA	chr6:31933757-31937257	45	162937	TRUE	0.884	0.00975007723360366	FALSE
ENSG00000137404	TGCCTCATATGCCCCAATGC	chr6:31952224-31952653	53	162929	TRUE	0.884	-0.0254589336295896	FALSE
ENSG00000137404	TGTGATGGCCGACCGTATGC	chr6:31978820-31980627	98	162884	TRUE	0.884	0.00583846360832724	FALSE
ENSG00000137404	CCAACATGGCCCACGAGTAC	chr6:31981726-31982144	23	162959	TRUE	0.884	-0.0471044625613849	FALSE
ENSG00000137404	GGGCCCATCGATCACTAGCC	chr6:32087832-32091781	41	162941	TRUE	0.884	0.0191870896191533	FALSE
ENSG00000137404	GGAAACGGACACGCTGTCTC	chr6:32109687-32111103	31	162951	TRUE	0.884	0.0131888932803151	FALSE
ENSG00000137404	TGGCCCAGTGCTAGATGTGC	chr6:32203405-32204039	53	162929	TRUE	0.884	-0.0204570280815363	FALSE
ENSG00000137404	GCCCCGCCCTCTGTATACAC	chr6:32217889-32218482	42	162940	TRUE	0.884	-0.034289877985805	FALSE
ENSG00000137404	ACCTAGGGTGAGAGATATTT	chr6:32288494-32288971	100	162882	TRUE	0.884	0.0153989851381525	FALSE
ENSG00000137404	AGTTATTCTGCTAGCACTCA	chr6:32483958-32484937	62	162920	TRUE	0.884	0.0158315811730612	FALSE
ENSG00000137404	AAGATGGCTCTGCAGATCCC	chr6:32763294-32763473	49	162933	TRUE	0.884	0.0382985243722876	FALSE
ENSG00000137404	TACCAGGGAGACAAACTATC	chr6:32940624-32941835	39	162943	TRUE	0.884	0.0194726123383593	FALSE
ENSG00000137404	GTTTGTAAGGGGTGGATGGG	chr6:32984036-32984375	90	162892	TRUE	0.884	0.018966446688171	FALSE
ENSG00000137404	GTTACTAGTGTAGACGTGCA	chr6:33029981-33030179	30	162952	TRUE	0.884	-0.0568269483148068	FALSE
ENSG00000137404	CTTCCAGTATTCCCTGTCAG	chr6:33183035-33183424	62	162920	TRUE	0.884	0.0296644908556226	FALSE
ENSG00000137404	AATCAAATATCGCCCTCTAG	chr6:33197523-33197806	48	162934	TRUE	0.884	-0.036912453486771	FALSE
ENSG00000137411	CAAATCAGGCCGGACAGGAG	chr11:17719290-17719635	31	128109	TRUE	0.884	0.00350203471248869	FALSE
ENSG00000137411	TCAAGAAGCATCGTCCGGGG	chr6:29737737-29738687	63	128077	TRUE	0.884	-0.0327356673048832	FALSE
ENSG00000137411	CACATTCATGGCTAACGGGA	chr6:29850094-29850626	44	128096	TRUE	0.884	-0.0276016121566931	FALSE
ENSG00000137411	ATTTCATCACACATGTCCTG	chr6:29967104-29967966	31	128109	TRUE	0.884	0.00187570757485227	FALSE
ENSG00000137411	CGCGCCCGCGAGGAAACGCC	chr6:30463701-30464128	22	128118	TRUE	0.884	0.0129464337879699	FALSE
ENSG00000137411	TCTTGGGCTCAGCTCTCCCC	chr6:30464762-30464931	54	128086	TRUE	0.884	-0.0482254338585584	FALSE
ENSG00000137411	GAAGTTGTGGTAAACTGTAG	chr6:30508894-30509757	54	128086	TRUE	0.884	0.0254484606747207	FALSE
ENSG00000137411	CGAGCTTCGCCGTCATCTCG	chr6:30570784-30571978	48	128092	TRUE	0.884	0.0109289291486935	FALSE
ENSG00000137411	ATGAAATACTCTTGCTAGGC	chr6:30700400-30700858	31	128109	TRUE	0.884	-0.0795719793181471	FALSE
ENSG00000137411	AGCTGGGCTCTGCTAGTGGT	chr6:30834361-30835150	35	128105	TRUE	0.884	-0.00187823117117869	FALSE
ENSG00000137411	GACCAGCCAGCTGCCGAAGA	chr6:30834361-30835150	109	128031	TRUE	0.884	-0.00431385028570538	FALSE
ENSG00000137411	GCCTTGTGCACCCATGAAAA	chr6:30932797-30933004	78	128062	TRUE	0.884	-0.0350397389565303	FALSE
ENSG00000137411	ATGGTCTCAAAGGCTACAGT	chr6:30964039-30964778	30	128110	TRUE	0.884	0.0377285624327435	FALSE
ENSG00000137411	CTCGCCTCTAGGGGCCCTCC	chr6:30966261-30966461	32	128108	TRUE	0.884	-0.0423745625512157	FALSE
ENSG00000137411	ACGGGTTCAGAATAAAACCG	chr6:31137292-31138485	28	128112	TRUE	0.884	-0.0647329635972621	FALSE
ENSG00000137411	CAACAGGTGAAGGCGGGGAC	chr6:31152858-31153057	38	128102	TRUE	0.884	0.0108254590752828	FALSE
ENSG00000137411	AACACACCTGTAGGAGGTGC	chr6:31321905-31322115	30	128110	TRUE	0.884	-0.0200905679113237	FALSE
ENSG00000137411	CTAGATATCCAATACCCAAT	chr6:31355791-31357656	41	128099	TRUE	0.884	0.0299621021286784	FALSE
ENSG00000137411	GCCTCTGTGCTCGTGAGTCC	chr6:31494826-31495422	38	128102	TRUE	0.884	-0.049177352362385	FALSE
ENSG00000137411	ACCCAGTGGATTGGCAGGAC	chr6:31522833-31523158	67	128073	TRUE	0.884	-0.0339871901831113	FALSE
ENSG00000137411	CTTGGTCTCTTCCGAACTTC	chr6:31559695-31560201	28	128112	TRUE	0.884	-0.0962147121999283	FALSE
ENSG00000137411	CACTTAACCTATCTATCCAA	chr6:31578384-31578819	41	128099	TRUE	0.884	-0.0503820631777886	FALSE
ENSG00000137411	GAACATCCTCAGCTAGGGGC	chr6:31589309-31589721	33	128107	TRUE	0.884	-0.0326235513173042	FALSE
ENSG00000137411	AGGACATCATCATCTACGCC	chr6:31689418-31689982	59	128081	TRUE	0.884	0.0258727251735902	FALSE
ENSG00000137411	TATGATTCCATGCCTCTGTG	chr6:31737959-31738266	45	128095	TRUE	0.884	0.0280142358323342	FALSE
ENSG00000137411	AGAACACTGTCGAGGAGAAA	chr6:31745203-31745428	66	128074	TRUE	0.884	-0.0247065167111004	FALSE
ENSG00000137411	CCAACCTCACTTCGCCTTAC	chr6:31862357-31865881	52	128088	TRUE	0.884	-0.045989156555912	FALSE
ENSG00000137411	ACGGACCACAGTGAACGACC	chr6:31877029-31879215	34	128106	TRUE	0.884	-0.0700726203304958	FALSE
ENSG00000137411	TAAGGACATCTACTAACGAA	chr6:32113813-32114430	16	128124	TRUE	0.884	0.055355606034051	FALSE
ENSG00000137411	TCACCTCCCGCCACATAACG	chr6:32166448-32169512	72	128068	TRUE	0.884	0.0186916486870629	FALSE
ENSG00000137411	GCAGAAAACCTACGGCCGCG	chr6:32195422-32196819	49	128091	TRUE	0.884	-0.0470817626409718	FALSE
ENSG00000137411	CAGGTTTGACTTCCCGGTCT	chr6:32288494-32288971	66	128074	TRUE	0.884	-0.06628063658052	FALSE
ENSG00000137411	AGGAGAGCCTGTTCCCACAG	chr6:32763294-32763473	36	128104	TRUE	0.884	0.0183020038831652	FALSE
ENSG00000137411	TGCAAGGACCCTGCTCTTAT	chr6:32857713-32857900	37	128103	TRUE	0.884	0.00256742476602055	FALSE
ENSG00000137411	CCGCGCGGAGAGATAAGGTG	chr6:32968139-32970511	31	128109	TRUE	0.884	-0.0627279501677811	FALSE
ENSG00000137411	GTGCTTACGTATGGAGTTGA	chr6:33014769-33015436	36	128104	TRUE	0.884	0.00403567590178011	FALSE
ENSG00000137411	GAGGCGGAGACGTTTCACGT	chr6:33080171-33081452	63	128077	TRUE	0.884	-0.0435987691374072	FALSE
ENSG00000137411	CAGATCCTGCGTCTTAGGAG	chr6:33199885-33200000	69	128071	TRUE	0.884	0.0153490755489878	FALSE
ENSG00000146112	GTTGCCTCATGTTATTATGC	chr12:7789365-7789670	10	97016	TRUE	0.884	-0.061311950054174	FALSE
ENSG00000146112	AGGCCAGCACTAGCACGAGG	chr6:30206874-30207955	32	96994	TRUE	0.884	-0.0511346088230242	FALSE
ENSG00000146112	AGAGAGCAAATGTAGACGTG	chr6:30308057-30310057	63	96963	TRUE	0.884	-0.0310127779799447	FALSE
ENSG00000146112	TGAGTAGGGATCAGTGGAGC	chr6:30444058-30444398	29	96997	TRUE	0.884	-0.0422453037766293	FALSE
ENSG00000146112	CGGGTCCGACCGCGCACAAT	chr6:30625977-30627634	31	96995	TRUE	0.884	-0.0328105128820404	FALSE
ENSG00000146112	GCTGAGGCGGTATGGACAAA	chr6:30633657-30637057	52	96974	TRUE	0.884	-0.00418271776147294	FALSE
ENSG00000146112	CGTTACTGGTGGCGCGCGCG	chr6:30716974-30717822	22	97004	TRUE	0.884	0.0223542775826636	FALSE
ENSG00000146112	CATGCCTCATGCATGTTTCT	chr6:30810746-30811218	18	97008	TRUE	0.884	-0.0817761945049236	FALSE
ENSG00000146112	TGCAGGGTGGTGCGAAGAGT	chr6:30839707-30840061	29	96997	TRUE	0.884	-0.0238280381662253	FALSE
ENSG00000146112	AACCTCTCAGCAAAGAGCAA	chr6:30840712-30841135	37	96989	TRUE	0.884	-0.0441442954407447	FALSE
ENSG00000146112	CATCAGACTGTGTCCCGATA	chr6:30981874-30982979	65	96961	TRUE	0.884	0.0278292552966026	FALSE
ENSG00000146112	GGCCACCTACAGGCATCAAC	chr6:31070632-31071235	31	96995	TRUE	0.884	0.0516594471265512	FALSE
ENSG00000146112	CCACGTCAGGGCCAGCTCGC	chr6:31079616-31080107	36	96990	TRUE	0.884	-0.0254853075827252	FALSE
ENSG00000146112	GAAGGTTCTTACTTGGAACC	chr6:31283611-31283788	36	96990	TRUE	0.884	0.056813863898498	FALSE
ENSG00000146112	TAACGGTGTGACGGGGCGAG	chr6:31510507-31513057	49	96977	TRUE	0.884	0.0268296822165305	FALSE
ENSG00000146112	GAGCCAAACCAGGGATTTAC	chr6:31613382-31615931	23	97003	TRUE	0.884	-0.0671453127715343	FALSE
ENSG00000146112	AAATCCGGATGACCCTCGGG	chr6:31644432-31646581	32	96994	TRUE	0.884	-0.0407125516698217	FALSE
ENSG00000146112	GGAGCTCCCTCCCGGTACTT	chr6:31659112-31659495	28	96998	TRUE	0.884	0.0545651386796325	FALSE
ENSG00000146112	CTGGACTCTTAGCGCGCCCT	chr6:31682877-31683871	43	96983	TRUE	0.884	0.040499484769621	FALSE
ENSG00000146112	ACATAGTGGACAGGCTCCAT	chr6:31772888-31773174	29	96997	TRUE	0.884	0.0179192730758977	FALSE
ENSG00000146112	ACGAGCACGAAGGGGCGATA	chr6:31896953-31898663	21	97005	TRUE	0.884	-0.0347336842784511	FALSE
ENSG00000146112	GTGTGCTTGAGTTGCTGGAC	chr6:31969629-31970067	42	96984	TRUE	0.884	0.0300976994840862	FALSE
ENSG00000146112	AGAGTGAAAAGAGGCGTATC	chr6:31978820-31980627	26	97000	TRUE	0.884	0.033610583330641	FALSE
ENSG00000146112	TCCATAATGAACTGTGGGTC	chr6:31989275-31989852	30	96996	TRUE	0.884	-0.0412905455727356	FALSE
ENSG00000146112	TGCCCAGAACTGCATCGGGC	chr6:32002562-32003711	34	96992	TRUE	0.884	-0.0496097192270391	FALSE
ENSG00000146112	GGACAGTCAGGACTCGGGTC	chr6:32108025-32109567	37	96989	TRUE	0.884	0.0113952525420156	FALSE
ENSG00000146112	CTGGAACGTCGAGTTGTTCC	chr6:32127536-32128582	31	96995	TRUE	0.884	-0.0120546776922139	FALSE
ENSG00000146112	TGGGCCCATAGCGGTAGGAA	chr6:32175777-32176333	16	97010	TRUE	0.884	-0.0316480451217772	FALSE
ENSG00000146112	TCTTGCCTTGTCAGCATAGG	chr6:32203405-32204039	34	96992	TRUE	0.884	0.0107934287942297	FALSE
ENSG00000146112	AGGGTTCTTGCAAAGGGTCC	chr6:32439511-32440091	21	97005	TRUE	0.884	-0.0530696745943083	FALSE
ENSG00000146112	AAAGCTGACAGTGACACTGA	chr6:32530041-32530840	29	96997	TRUE	0.884	-0.035904999887783	FALSE
ENSG00000146112	TCTGAACTGTCATTCTTCAA	chr6:32558427-32558954	24	97002	TRUE	0.884	0.0311260101945845	FALSE
ENSG00000146112	ACTTCCAGTAGGACCTCGGG	chr6:32829550-32829856	37	96989	TRUE	0.884	0.0242093171610981	FALSE
ENSG00000146112	GTTCAAAACACAGTAGAGGA	chr6:32954999-32955373	24	97002	TRUE	0.884	-0.048428532074714	FALSE
ENSG00000146112	TCCAGCATGGCTTGCCGAAG	chr6:32984455-32985094	47	96979	TRUE	0.884	0.0118608249439893	FALSE
ENSG00000146112	GTACACCTCTCATCCATTAC	chr6:33049436-33049677	44	96982	TRUE	0.884	0.0216049793405861	FALSE
ENSG00000146112	GTGGAGGCCTCCCGGGAGTA	chr6:33170110-33170273	37	96989	TRUE	0.884	0.032399106473862	FALSE
ENSG00000146112	GTGGTGTAGTTACTCCACAT	chr6:33172538-33173310	33	96993	TRUE	0.884	-0.0275547009487247	FALSE
ENSG00000168394	GAAGGTAGGCTCTGGTGACC	chr11:5254487-5254795	16	89770	TRUE	0.884	-0.0299359371550681	FALSE
ENSG00000168394	CCTGGCCCTGACCGATACTT	chr6:29723163-29724697	56	89730	TRUE	0.884	0.00955777220821163	FALSE
ENSG00000168394	ATATGAATAAGCACAACTCT	chr6:29769292-29769656	22	89764	TRUE	0.884	0.0462130983597823	FALSE
ENSG00000168394	AGCCAACAAATCTATGGCTA	chr6:29982251-29982430	28	89758	TRUE	0.884	0.0152472209246333	FALSE
ENSG00000168394	TGACAAAGAGCATTTGGTAT	chr6:30041957-30042353	24	89762	TRUE	0.884	-0.0666997470210283	FALSE
ENSG00000168394	TCTATTGCAAACTTCAGTGC	chr6:30121511-30121989	28	89758	TRUE	0.884	-0.0578519537832632	FALSE
ENSG00000168394	GTGTGATATGTGGTGACTTG	chr6:30147145-30147402	71	89715	TRUE	0.884	-0.0308491598123007	FALSE
ENSG00000168394	AGGCCAGCACTAGCACGAGG	chr6:30206874-30207955	35	89751	TRUE	0.884	-0.00225350753033693	FALSE
ENSG00000168394	CAGGCTGGGCCATGATTATC	chr6:30206874-30207955	24	89762	TRUE	0.884	0.0229326658474939	FALSE
ENSG00000168394	CACTACCACATAGGGGTTCC	chr6:30495980-30497165	38	89748	TRUE	0.884	0.0298389814955666	FALSE
ENSG00000168394	CGCTTTGTGTAATGAGAATC	chr6:30614391-30614769	15	89771	TRUE	0.884	-0.0575529953453252	FALSE
ENSG00000168394	CTCCTCCAGTACCGAACTCT	chr6:30678987-30679540	16	89770	TRUE	0.884	-0.0909786492355963	FALSE
ENSG00000168394	GCGAGATGTGTGCTTATTTA	chr6:30725419-30726603	33	89753	TRUE	0.884	0.0373563170095855	FALSE
ENSG00000168394	AACTGCCCCTAGCTCAAGCA	chr6:30757410-30757958	34	89752	TRUE	0.884	-0.0434703443091932	FALSE
ENSG00000168394	TCTGAAAGGGAGTTGTAGGC	chr6:30765581-30765804	18	89768	TRUE	0.884	0.0357983800761604	FALSE
ENSG00000168394	GACTGAGATAACTCCCTCCC	chr6:30844084-30844576	28	89758	TRUE	0.884	0.0401088293042033	FALSE
ENSG00000168394	ACGCGCTTCAGCCGGCTCTA	chr6:30907744-30908674	38	89748	TRUE	0.884	-0.0604078855033175	FALSE
ENSG00000168394	CTGAGCACTGAAACACCGGG	chr6:31053801-31054266	59	89727	TRUE	0.884	0.0234929828114676	FALSE
ENSG00000168394	ATGCATGAGTCAGGTACATA	chr6:31058176-31058760	43	89743	TRUE	0.884	0.0347544513985061	FALSE
ENSG00000168394	TTGGAAAGTGGAGATAAGCG	chr6:31087560-31087877	26	89760	TRUE	0.884	0.0050490209500984	FALSE
ENSG00000168394	TTAGGGCGCCCGCCTTGCGC	chr6:31157682-31159681	39	89747	TRUE	0.884	-0.0617744051178193	FALSE
ENSG00000168394	GCCAGCTGTAGGTGAGAGTT	chr6:31202775-31203156	30	89756	TRUE	0.884	-0.0618479722472767	FALSE
ENSG00000168394	GGTAGGATACAATATCGAAG	chr6:31214378-31214740	33	89753	TRUE	0.884	0.0501902914723973	FALSE
ENSG00000168394	CAGAGCGTGCATCGCCCAGA	chr6:31396975-31397224	25	89761	TRUE	0.884	-0.0233575688728148	FALSE
ENSG00000168394	CCAAACTAAGGGTGTAAATT	chr6:31399621-31400348	43	89743	TRUE	0.884	-0.0748201743584171	FALSE
ENSG00000168394	CAACTTCATAAGCACGGCCA	chr6:31403053-31404177	30	89756	TRUE	0.884	0.0225337743235036	FALSE
ENSG00000168394	CCCTGACCGCACAGCGCTCG	chr6:31497604-31498618	42	89744	TRUE	0.884	-0.0541400558198508	FALSE
ENSG00000168394	TGTTAGGAGTGGTGGTAAAC	chr6:31568100-31568377	40	89746	TRUE	0.884	-0.0226967007263853	FALSE
ENSG00000168394	GCAGCGCTACTACGAGGTTC	chr6:31644432-31646581	24	89762	TRUE	0.884	0.0121419685892636	FALSE
ENSG00000168394	ACTTCGGGACCTACGCGTCC	chr6:31660259-31661159	63	89723	TRUE	0.884	0.010880857575416	FALSE
ENSG00000168394	CCGAGATATTCACGTTCTGA	chr6:31927370-31928524	51	89735	TRUE	0.884	0.0024559188801021	FALSE
ENSG00000168394	CCCAAATAGTAATGCTTTAG	chr6:31969629-31970067	22	89764	TRUE	0.884	-0.0402759419520566	FALSE
ENSG00000168394	GGGTGACCTGGCCTGTGCCC	chr6:32012313-32013264	21	89765	TRUE	0.884	-0.0722477153853092	FALSE
ENSG00000168394	GGAATCCGACCACAGATACC	chr6:32067157-32069156	65	89721	TRUE	0.884	-0.000447633509948475	FALSE
ENSG00000168394	CCCCTCTGACTGCAACCGCG	chr6:32095446-32097270	38	89748	TRUE	0.884	0.0140511235231686	FALSE
ENSG00000168394	CCCTCATGGTTGGGTTAAAC	chr6:32212080-32212272	31	89755	TRUE	0.884	0.0072116758616162	FALSE
ENSG00000168394	ACTTTCCTACAGGGCCTGCA	chr6:32228902-32229682	52	89734	TRUE	0.884	-0.0304494722595136	FALSE
ENSG00000168394	AAGTCTTAAGGGACATGGCC	chr6:32473155-32474197	21	89765	TRUE	0.884	-0.0723211062326734	FALSE
ENSG00000168394	GCAACTGCAGGAAAGGAAGG	chr6:32807243-32807426	68	89718	TRUE	0.884	-0.0585078592935798	FALSE
ENSG00000168394	ACCCCCCAAATGAGTGATGT	chr6:32940624-32941835	33	89753	TRUE	0.884	-0.051076505809831	FALSE
ENSG00000168394	TCGGCGGCGCCATTTCGTGC	chr6:32971492-32972732	20	89766	TRUE	0.884	-0.0932884707815781	FALSE
ENSG00000168394	CTTCCTATGGACGCAATAAA	chr6:32982865-32983834	55	89731	TRUE	0.884	0.0160147732116411	FALSE
ENSG00000168394	CCTCCAGCATGGCTTGCCGA	chr6:32984455-32985094	28	89758	TRUE	0.884	-0.019027330982236	FALSE
ENSG00000168394	AGGGCCAGAACAGGGTAACA	chr6:33197523-33197806	47	89739	TRUE	0.884	-0.00337017573106169	FALSE
ENSG00000168477	TTATTCTATTGCCTTTCCCA	chr6:29917733-29918203	8	18407	TRUE	0.884	-0.0118777633357317	FALSE
ENSG00000168477	TTTAGAAGTGACAGGGTGGT	chr6:29924848-29925041	8	18407	TRUE	0.884	0.0519870160276588	FALSE
ENSG00000168477	ATCTGCATCACCCTTCTGGG	chr6:30147145-30147402	11	18404	TRUE	0.884	-0.144463119192503	FALSE
ENSG00000168477	ACCCCACCTCGTGCTAGTGC	chr6:30206874-30207955	5	18410	TRUE	0.884	-0.162311806495781	FALSE
ENSG00000168477	AATTGTTAATCCGCCGAGAT	chr6:30466076-30467154	7	18408	TRUE	0.884	0.0632410672439381	FALSE
ENSG00000168477	AGAGTAACTTGGAGATAAAC	chr6:30614391-30614769	9	18406	TRUE	0.884	0.0375524732865595	FALSE
ENSG00000168477	CCCTTATTTAATCCCCTGGA	chr6:30670839-30671068	6	18409	TRUE	0.884	0.0677946896265498	FALSE
ENSG00000168477	GAAGTCCGGAAATGCTACCC	chr6:30682482-30683008	9	18406	TRUE	0.884	-0.0139305009099777	FALSE
ENSG00000168477	AAGTTACCTCCCTGCAACCC	chr6:30779094-30779523	5	18410	TRUE	0.884	-0.140266353200815	FALSE
ENSG00000168477	GCCGCCCGCAAAGCGGAACC	chr6:30955076-30956481	4	18411	TRUE	0.884	-0.135578329335903	FALSE
ENSG00000168477	CGGGGTGTCTCAGAGATACA	chr6:30988472-30988856	9	18406	TRUE	0.884	0.0402487096611863	FALSE
ENSG00000168477	AGCAGGAGTGTGAGTAAGTA	chr6:31216413-31216739	9	18406	TRUE	0.884	-0.0582078871661076	FALSE
ENSG00000168477	CGCTCACAAAATTCAGGGCG	chr6:31494826-31495422	6	18409	TRUE	0.884	-0.0899867598178257	FALSE
ENSG00000168477	ATCCCGCTCTAAGCATACCC	chr6:31515513-31516701	6	18409	TRUE	0.884	-0.161872787894658	FALSE
ENSG00000168477	GTGCCTGTGTGAGTTCACAC	chr6:31517213-31517602	8	18407	TRUE	0.884	-0.152627623473196	FALSE
ENSG00000168477	CATCAATGAGAGGCGGCGCT	chr6:31541111-31542661	9	18406	TRUE	0.884	0.0320722384795218	FALSE
ENSG00000168477	GGCCTTGGGCCTACGGCTCT	chr6:31547323-31547789	7	18408	TRUE	0.884	-0.11992746373757	FALSE
ENSG00000168477	CTGCCAGCCCTGCCACCAGA	chr6:31551431-31551649	6	18409	TRUE	0.884	-0.161381572855972	FALSE
ENSG00000168477	GGCATTGTCCTAAGGCAGGA	chr6:31568100-31568377	8	18407	TRUE	0.884	0.0916626523345339	FALSE
ENSG00000168477	ATCCCGTCCACTATTGCCCC	chr6:31589309-31589721	6	18409	TRUE	0.884	-0.0657786218573637	FALSE
ENSG00000168477	GGGTCACTGGTTGTAAAGAC	chr6:31769615-31770257	3	18412	TRUE	0.884	-0.0415370202947263	FALSE
ENSG00000168477	GCTCAAGGGCAAGATCAGCG	chr6:31817239-31817580	11	18404	TRUE	0.884	0.0112461780632755	FALSE
ENSG00000168477	GGTAGCCGCTGTCTCCATCT	chr6:31969629-31970067	7	18408	TRUE	0.884	0.0206089360781272	FALSE
ENSG00000168477	CCTTCACTGTAATAACTGTA	chr6:31989275-31989852	8	18407	TRUE	0.884	0.0463241704601374	FALSE
ENSG00000168477	GAGTGGAAATACCCCTAAGT	chr6:32195086-32195317	7	18408	TRUE	0.884	-0.00923202463931849	FALSE
ENSG00000168477	GTGACGCTCTGCTGCTCTCC	chr6:32391587-32391799	4	18411	TRUE	0.884	0.0556951700686326	FALSE
ENSG00000168477	CAAACACTGGTGAATTCTGG	chr6:32475226-32476196	11	18404	TRUE	0.884	-0.104957105626736	FALSE
ENSG00000168477	ATGCAACTGCAGGAAAGGAA	chr6:32807243-32807426	5	18410	TRUE	0.884	-0.184496803433744	FALSE
ENSG00000168477	TAAACCAATCAGAGAAGCGT	chr6:32952896-32953531	3	18412	TRUE	0.884	-0.100547572591732	FALSE
ENSG00000168477	ACACAATTGACCCAGTTTGC	chr6:32967566-32967796	10	18405	TRUE	0.884	-0.0676543035663211	FALSE
ENSG00000168477	GTCCTGCTCTTAGGTTCACT	chr6:32982865-32983834	9	18406	TRUE	0.884	-0.137106002523914	FALSE
ENSG00000168477	GCAGAGCTGCTATTCCTGGA	chr6:33112210-33112672	5	18410	TRUE	0.884	-0.122514852116216	FALSE
ENSG00000168477	CTGATGGCCCAGGTTCCGAG	chr6:33143151-33143611	15	18400	TRUE	0.884	0.0147893957212495	FALSE
ENSG00000179344	AACGCGCCCGCGACCCCAGA	chr6:30720841-30721102	3	5236	TRUE	0.884	-0.155950216718074	FALSE
ENSG00000179344	CTCCCGGCCGAGATGCCTAC	chr6:30932797-30933004	3	5236	TRUE	0.884	0.0364311845554521	FALSE
ENSG00000179344	CCATTCGTGGGTTTCAGCTT	chr6:31690204-31691207	3	5236	TRUE	0.884	0.0746226653570883	FALSE
ENSG00000179344	TGGGGCCCACACGCTTGCCG	chr6:32069521-32070330	3	5236	TRUE	0.884	0.0485241214409369	FALSE
ENSG00000179344	GGCCCCTGAGAGGCGGATAC	chr6:32970678-32971108	3	5236	TRUE	0.884	0.012985947830912	FALSE
ENSG00000179344	ACCTGCGCACTCACCCCTGA	chr6:33143151-33143611	3	5236	TRUE	0.884	-0.0131141365898664	FALSE
ENSG00000181449	AGATATGCAGCGAGGAATAG	chr6:29705703-29706028	95	216323	TRUE	0.884	0.0152549847510668	FALSE
ENSG00000181449	GGTGAGGCACGCTATCCTAG	chr6:29748405-29749554	128	216290	TRUE	0.884	-0.0248055097041022	FALSE
ENSG00000181449	GCGCTGTCACCGCATTCTGA	chr6:29752307-29753422	136	216282	TRUE	0.884	-0.0137954135642329	FALSE
ENSG00000181449	GGAGGCCTCTCACTGTGTCA	chr6:29812946-29813558	76	216342	TRUE	0.884	0.0304821698604383	FALSE
ENSG00000181449	GGCGCTTCCTCCGCGGGTAC	chr6:29941886-29943609	92	216326	TRUE	0.884	0.00334762750609841	FALSE
ENSG00000181449	CACCAGGGATGCTCCACATG	chr6:30121511-30121989	49	216369	TRUE	0.884	-0.00929769864251906	FALSE
ENSG00000181449	TGAGTTTCCAGCTCTTCGCA	chr6:30121511-30121989	66	216352	TRUE	0.884	0.00966057330661951	FALSE
ENSG00000181449	GGTCCCAGGGTATCGAAGTG	chr6:30396705-30398221	115	216303	TRUE	0.884	0.00557217851165648	FALSE
ENSG00000181449	AGCGCGGCTTACGCTGTGGG	chr6:30515789-30516822	50	216368	TRUE	0.884	-0.0420074108333637	FALSE
ENSG00000181449	AGCTCTACCTCTCTACAGCC	chr6:30598724-30599913	70	216348	TRUE	0.884	-0.0393854517429906	FALSE
ENSG00000181449	CATTTCTGCTTAGGAACCAG	chr6:30614391-30614769	74	216344	TRUE	0.884	0.00297662881114991	FALSE
ENSG00000181449	CAGAAGGTACCACCAGTGTA	chr6:30631690-30632204	94	216324	TRUE	0.884	-0.00569569369942569	FALSE
ENSG00000181449	GAATGTATCCATCTATTATG	chr6:30646459-30646765	65	216353	TRUE	0.884	0.000425911299612558	FALSE
ENSG00000181449	CAAGGTCAAAGCCCCTCTGG	chr6:30666373-30666625	72	216346	TRUE	0.884	0.030897930851272	FALSE
ENSG00000181449	TTGTTGGCATCGATTTCCTA	chr6:30781581-30782706	58	216360	TRUE	0.884	0.0167421790333129	FALSE
ENSG00000181449	AGCCAGCTATATTCGATGGG	chr6:30844980-30845510	53	216365	TRUE	0.884	-0.0369652923645005	FALSE
ENSG00000181449	CGGCCTTCTCGCCGCGCGTT	chr6:30883795-30886796	50	216368	TRUE	0.884	0.0389699674597384	FALSE
ENSG00000181449	AGCCTCCCCCACGCCGCCAT	chr6:31016738-31017365	103	216315	TRUE	0.884	0.0292048442714736	FALSE
ENSG00000181449	AGTCTCAGGGACTGTAGTGG	chr6:31025525-31025931	41	216377	TRUE	0.884	-0.0116853246293125	FALSE
ENSG00000181449	CAGAGCTCCTCTTTGAGAGC	chr6:31057464-31057857	34	216384	TRUE	0.884	-0.0466723383817695	FALSE
ENSG00000181449	CGCCCCCAGACCTTAACCAA	chr6:31131382-31133381	64	216354	TRUE	0.884	-0.0318170635683614	FALSE
ENSG00000181449	ATCTCTGTGCCCCAGCCTTC	chr6:31152858-31153057	103	216315	TRUE	0.884	0.00217306540468387	FALSE
ENSG00000181449	TTACTGTGCAAAACATGTCA	chr6:31216413-31216739	79	216339	TRUE	0.884	-0.0197551642773535	FALSE
ENSG00000181449	AGGCGTACTGGTCATGCCCG	chr6:31355791-31357656	74	216344	TRUE	0.884	0.0255479317867735	FALSE
ENSG00000181449	CCTGGTGTAGCGAGCGGGCT	chr6:31366709-31367557	47	216371	TRUE	0.884	-0.0094598321450281	FALSE
ENSG00000181449	TTTGGGAAACCAGCCGGAGT	chr6:31395558-31396207	47	216371	TRUE	0.884	-0.0237760143753427	FALSE
ENSG00000181449	GGAAAGGGCCCCAAGACTAA	chr6:31414179-31414776	87	216331	TRUE	0.884	-0.0124774791983362	FALSE
ENSG00000181449	TCAGTCATTGGGAACTAGCA	chr6:31511215-31511680	74	216344	TRUE	0.884	-0.00473742019077816	FALSE
ENSG00000181449	GATGTAATCGGGTGGTTGTT	chr6:31533582-31537581	70	216348	TRUE	0.884	-0.0119618958376577	FALSE
ENSG00000181449	ACAGAAAGTTGGTGACAAGT	chr6:31585583-31585819	68	216350	TRUE	0.884	-0.00143306914705521	FALSE
ENSG00000181449	ATGAGTGATCTGGTGGGCGA	chr6:31643943-31644721	50	216368	TRUE	0.884	0.0154536095822435	FALSE
ENSG00000181449	GCGTCTCTGCTGCGTGTTCG	chr6:31660259-31661159	62	216356	TRUE	0.884	-0.000436219217786249	FALSE
ENSG00000181449	CTCGAGCAGCACACATCAGT	chr6:31663939-31664258	124	216294	TRUE	0.884	-0.0115500050529138	FALSE
ENSG00000181449	TCCTGAATACCCGAACGAGA	chr6:31728778-31730584	48	216370	TRUE	0.884	0.0353539075251441	FALSE
ENSG00000181449	GATCAACGCTGCCAAAATCC	chr6:31772888-31773174	63	216355	TRUE	0.884	0.00894353385548419	FALSE
ENSG00000181449	AGGAAGCAGCCGCGATTCCA	chr6:31776485-31778192	91	216327	TRUE	0.884	0.0392141983854692	FALSE
ENSG00000181449	CCTTAACACCTGGTGGGAAG	chr6:31882412-31882682	109	216309	TRUE	0.884	-0.0311291429706473	FALSE
ENSG00000181449	TCGCTGATGCGGTCAATCTT	chr6:31888461-31889457	103	216315	TRUE	0.884	-0.0228054268881628	FALSE
ENSG00000181449	GTGATGGCCGACCGTATGCT	chr6:31978820-31980627	152	216266	TRUE	0.884	0.0177057458820271	FALSE
ENSG00000181449	CATGTATACCTGGGCGTACA	chr6:31981726-31982144	74	216344	TRUE	0.884	0.0551288206157059	FALSE
ENSG00000181449	GGCCCATTCGCCATGGCTAA	chr6:31982300-31983140	142	216276	TRUE	0.884	0.0112179368189458	FALSE
ENSG00000181449	GCTCCCTACTCAGTATGAAT	chr6:31983861-31984064	123	216295	TRUE	0.884	-0.0157448474626225	FALSE
ENSG00000181449	GCCATGAGCAGGCATCTACG	chr6:32087832-32091781	98	216320	TRUE	0.884	0.00233177348580238	FALSE
ENSG00000181449	CGGCTTCACACCAGTCGTTC	chr6:32152952-32155097	100	216318	TRUE	0.884	0.0373844957207243	FALSE
ENSG00000181449	TCACCTCCCGCCACATAACG	chr6:32166448-32169512	128	216290	TRUE	0.884	-0.0100778448065686	FALSE
ENSG00000181449	ACATCCGCGGAGCAATGGCT	chr6:32796677-32797916	82	216336	TRUE	0.884	0.0187321714432391	FALSE
ENSG00000181449	CTGGTAGACCCCCGAGTACA	chr6:32819787-32820652	70	216348	TRUE	0.884	-0.0186833882667552	FALSE
ENSG00000181449	CCCTGACATAAAGCCTACCT	chr6:32825915-32826883	80	216338	TRUE	0.884	-0.0528932945784679	FALSE
ENSG00000181449	TCCTCGGAGGCGGACGGCCG	chr6:32970678-32971108	153	216265	TRUE	0.884	-0.00424681724612741	FALSE
ENSG00000181449	TCTTTCGCCCCCGTGGCGGA	chr6:32970678-32971108	55	216363	TRUE	0.884	0.00963667532972723	FALSE
ENSG00000196126	GGCTCTGGTGACCAGGACAA	chr11:5254487-5254795	6	30033	TRUE	0.884	-0.0877138324131828	FALSE
ENSG00000196126	CTGTATAACTAGACTACATG	chr6:30206874-30207955	7	30032	TRUE	0.884	-0.0813268521701813	FALSE
ENSG00000196126	CGGCATTCAGCTCGTGCACT	chr6:30214044-30214752	12	30027	TRUE	0.884	0.0414454863623948	FALSE
ENSG00000196126	CTCGGGTTCCCGATGGATTG	chr6:30481175-30482541	22	30017	TRUE	0.884	-0.0713828345606191	FALSE
ENSG00000196126	TCCACTTCTGCCACTGGGCA	chr6:30529488-30530455	13	30026	TRUE	0.884	0.0143986752330503	FALSE
ENSG00000196126	CCCGGTGCTATTTCCGCTTC	chr6:30570784-30571978	9	30030	TRUE	0.884	-0.082808194616582	FALSE
ENSG00000196126	GATGGAACCTCACAATAAGG	chr6:30590211-30591236	10	30029	TRUE	0.884	0.000655171430770096	FALSE
ENSG00000196126	GGCGGAAGTGACGTCGTGTG	chr6:30625977-30627634	18	30021	TRUE	0.884	-0.0336721157414894	FALSE
ENSG00000196126	ATCTGGACACCTGGCGTGTC	chr6:30686482-30687998	11	30028	TRUE	0.884	0.0886194339488604	FALSE
ENSG00000196126	CCTTCCCAGAAAACCGCCTC	chr6:30752235-30753014	7	30032	TRUE	0.884	-0.147564560805141	FALSE
ENSG00000196126	CTTCCTGAACAGTGATTACA	chr6:30765581-30765804	12	30027	TRUE	0.884	0.00440644172726712	FALSE
ENSG00000196126	TCAACTGTTGGCTACAGGAT	chr6:30974157-30976681	11	30028	TRUE	0.884	0.0397067783473326	FALSE
ENSG00000196126	CCTAAGACCTTGCTATAGAA	chr6:31001216-31001927	16	30023	TRUE	0.884	0.0694056141920352	FALSE
ENSG00000196126	CTACTGATAGTTCCTGCCGC	chr6:31137292-31138485	9	30030	TRUE	0.884	-0.0870632399210378	FALSE
ENSG00000196126	TGAGATACGCCTACCTGGAG	chr6:31200382-31203181	22	30017	TRUE	0.884	-0.0181664486079494	FALSE
ENSG00000196126	CTTCTCACAGTTGGACAACG	chr6:31210029-31210432	13	30026	TRUE	0.884	0.0553363731424978	FALSE
ENSG00000196126	GAAATGCGTGGTGCGTAGGA	chr6:31366709-31367557	12	30027	TRUE	0.884	0.0544032361219404	FALSE
ENSG00000196126	AACCCCAGAGGAGCAGCCGA	chr6:31467054-31467436	15	30024	TRUE	0.884	0.0111206223056244	FALSE
ENSG00000196126	CTGACAAACTTCTATATCTC	chr6:31510507-31513057	8	30031	TRUE	0.884	-0.149113721917101	FALSE
ENSG00000196126	ATAAAGGGACCTGAGCGTCC	chr6:31571859-31572562	8	30031	TRUE	0.884	0.00708216568109821	FALSE
ENSG00000196126	AGGGGCAATAGTGGACGGGA	chr6:31589309-31589721	10	30029	TRUE	0.884	-0.125681821252953	FALSE
ENSG00000196126	CGGGCAATCACCACCCGGGT	chr6:31643943-31644721	4	30035	TRUE	0.884	0.0751576412828445	FALSE
ENSG00000196126	GCCCCAATAGGAAACATAAG	chr6:31737471-31737868	12	30027	TRUE	0.884	-0.0718810215845891	FALSE
ENSG00000196126	AAGGCGGGAAAACGCTGCGA	chr6:31739907-31743157	8	30031	TRUE	0.884	0.0299134429789771	FALSE
ENSG00000196126	AAAGGCAGGTCGGACGTAAT	chr6:31834234-31835425	9	30030	TRUE	0.884	-0.118968929001635	FALSE
ENSG00000196126	TGTCCACAAATGTGTATGGA	chr6:31841008-31842456	14	30025	TRUE	0.884	-0.0739658303164283	FALSE
ENSG00000196126	TTGCTCTGCGGGCGCTACGC	chr6:31958452-31959632	9	30030	TRUE	0.884	0.0812811122982287	FALSE
ENSG00000196126	TATGGCTCCGACACTTCTCC	chr6:32067157-32069156	16	30023	TRUE	0.884	-0.119853688007957	FALSE
ENSG00000196126	ATCTCGGCCGTCGCCATTAC	chr6:32069521-32070330	14	30025	TRUE	0.884	-0.0478796618709194	FALSE
ENSG00000196126	GAGGTCGTGGTAAATGATAG	chr6:32131560-32131874	10	30029	TRUE	0.884	-0.0759333229224017	FALSE
ENSG00000196126	CCCCCCCAGCTATGGACGAA	chr6:32189659-32190569	9	30030	TRUE	0.884	0.0844987260968635	FALSE
ENSG00000196126	CAATTCTTGGTTCCAACTTA	chr6:32195086-32195317	13	30026	TRUE	0.884	0.0342338268633928	FALSE
ENSG00000196126	AAGAATGTCAACAAGACTTT	chr6:32391587-32391799	11	30028	TRUE	0.884	-0.165689528638234	FALSE
ENSG00000196126	GTGTATTGGGAAGACATCCG	chr6:32402860-32403151	10	30029	TRUE	0.884	-0.049033708298043	FALSE
ENSG00000196126	CCGCAATGTGCACTTACGTC	chr6:32589565-32590024	6	30033	TRUE	0.884	-0.128044724086842	FALSE
ENSG00000196126	AAACATGCCTGTGACCGATT	chr6:32609751-32610407	8	30031	TRUE	0.884	-0.146776883505524	FALSE
ENSG00000196126	AGGTATACTAAAAATGGGCT	chr6:32816993-32817234	3	30036	TRUE	0.884	-0.0279451271437634	FALSE
ENSG00000196126	TGTGTACCGGTTAAGAAGCA	chr6:32947659-32948247	10	30029	TRUE	0.884	-0.0609672981942362	FALSE
ENSG00000196126	CGAGGAGCTGGGGCCATCAA	chr6:33073469-33073887	9	30030	TRUE	0.884	-0.0777762843807435	FALSE
ENSG00000196126	TGTCTTCAGGGCGCATGTTG	chr6:33073469-33073887	16	30023	TRUE	0.884	-0.0536747129967949	FALSE
ENSG00000196126	GTTACGGTAAAAAACCGACA	chr6:33123471-33124880	9	30030	TRUE	0.884	-0.135265069290117	FALSE
ENSG00000196126	TGACCCCGAAGGCCGAATGG	chr6:33161357-33162470	10	30029	TRUE	0.884	0.0431110674072199	FALSE
ENSG00000196230	CCTTCAGGAAATTTCCCCTA	chr6:29705703-29706028	84	234238	TRUE	0.884	0.00924850156973012	FALSE
ENSG00000196230	GCGACCGCGACGACACTGAT	chr6:29941886-29943609	87	234235	TRUE	0.884	0.0267959326730649	FALSE
ENSG00000196230	AGGGCGACTCTCACGCCGCG	chr6:30171513-30172632	108	234214	TRUE	0.884	0.0175293464244	FALSE
ENSG00000196230	GAGGTCTGCAGCTCTATCCT	chr6:30464762-30464931	121	234201	TRUE	0.884	-0.0125786031638206	FALSE
ENSG00000196230	GCTGAGGCGGTATGGACAAA	chr6:30633657-30637057	113	234209	TRUE	0.884	0.00934306267271268	FALSE
ENSG00000196230	AAAGGGGCTTGCAGGATGTA	chr6:30646087-30646314	69	234253	TRUE	0.884	0.0111804537382572	FALSE
ENSG00000196230	CCCCTCCGAGAGTTCGGTAC	chr6:30678987-30679540	53	234269	TRUE	0.884	0.0254334293758705	FALSE
ENSG00000196230	TTAATCACAATCTCTAGCCC	chr6:30790763-30791280	29	234293	TRUE	0.884	-0.0479184730365469	FALSE
ENSG00000196230	AGGCCACCCCCCATAGTAAA	chr6:30827960-30829342	106	234216	TRUE	0.884	0.00902462075321342	FALSE
ENSG00000196230	GAGCGGGGCCTCTTCGGCGG	chr6:30883795-30886796	107	234215	TRUE	0.884	0.00116675085697793	FALSE
ENSG00000196230	TTCCCTCCCTGTCGGCAGGG	chr6:31057464-31057857	75	234247	TRUE	0.884	-0.00487751525675506	FALSE
ENSG00000196230	GCTGGCTGCACCTATCGCTT	chr6:31159254-31159656	71	234251	TRUE	0.884	0.00132121787817052	FALSE
ENSG00000196230	GGAACCCGCACATTGCGGGC	chr6:31307531-31309242	59	234263	TRUE	0.884	-0.0371172985464092	FALSE
ENSG00000196230	CTCTGTGCTCGTGAGTGCAT	chr6:31400530-31400962	82	234240	TRUE	0.884	-0.012706391354194	FALSE
ENSG00000196230	AAATCCCCAAGAATGGCACG	chr6:31474771-31475258	94	234228	TRUE	0.884	-0.0182510452761573	FALSE
ENSG00000196230	CAGGTTTGTTTCAAAGTTAT	chr6:31840063-31840910	80	234242	TRUE	0.884	0.0120892958705712	FALSE
ENSG00000196230	TCGCGCCACTACATGCTGCC	chr6:31841008-31842456	50	234272	TRUE	0.884	-0.0233473172808658	FALSE
ENSG00000196230	CCAGCCACTGTTTGTCCAGT	chr6:31945771-31946245	91	234231	TRUE	0.884	0.0263852322153912	FALSE
ENSG00000196230	ACAGCCCTAAGGGTTGCCAC	chr6:31952224-31952653	148	234174	TRUE	0.884	-0.00792157632053492	FALSE
ENSG00000196230	GAGAAGAGATGAACGAGCCT	chr6:31969629-31970067	42	234280	TRUE	0.884	-0.0192602876247872	FALSE
ENSG00000196230	TGCGTCGTCGAGGGGCCTGA	chr6:32085866-32086089	117	234205	TRUE	0.884	-0.00139901212323323	FALSE
ENSG00000196230	GGATCTCTAGACGGACCCTC	chr6:32097157-32099156	124	234198	TRUE	0.884	0.0016546692220496	FALSE
ENSG00000196230	GAGCCTTGCCCCACGCGGAG	chr6:32129978-32130841	4	234318	TRUE	0.884	0.0252815263360491	FALSE
ENSG00000196230	CAATTGGGCCTGCATCATGA	chr6:32184448-32184654	62	234260	TRUE	0.884	-0.00446388796659214	FALSE
ENSG00000196230	TGATGGAATAAATAGGATCG	chr6:32184448-32184654	108	234214	TRUE	0.884	0.0298373868469133	FALSE
ENSG00000196230	TTGCGCAAAGTTGCATCAAT	chr6:32184448-32184654	109	234213	TRUE	0.884	-0.0120432915236703	FALSE
ENSG00000196230	CAGAGGGAAGTTGCAAGCGG	chr6:32483958-32484937	68	234254	TRUE	0.884	0.00397157268722026	FALSE
ENSG00000196230	CAACACCCTCATCTGTCTTG	chr6:32745672-32745953	167	234155	TRUE	0.884	-0.0165745222569047	FALSE
ENSG00000196230	GGATGTAATGCAGAAGCTCA	chr6:32745672-32745953	170	234152	TRUE	0.884	0.0068384526210945	FALSE
ENSG00000196230	TGGGGCGGAGCATCGAGGAC	chr6:32761119-32761904	29	234293	TRUE	0.884	-0.0126199707689985	FALSE
ENSG00000196230	GGGAGTAGTGTCACGCGGGG	chr6:32843667-32845108	108	234214	TRUE	0.884	-0.00740616328968713	FALSE
ENSG00000196230	CAAATCAGTCTCAGTCCGTG	chr6:33009235-33009931	83	234239	TRUE	0.884	-0.0192458620577547	FALSE
ENSG00000196230	CCAGGTTAAAGCACGTGTAC	chr6:33123471-33124880	123	234199	TRUE	0.884	0.0058767098858139	FALSE
ENSG00000196230	TGACCCCGAAGGCCGAATGG	chr6:33161357-33162470	73	234249	TRUE	0.884	0.00854025001566416	FALSE
ENSG00000196230	CAGGAAGCAGTCCCACTGAC	chr6:33183035-33183424	94	234228	TRUE	0.884	0.00658301282329354	FALSE
ENSG00000198563	GGCAGCGAGGACGAAGGCGG	chr4:112515941-112516776	70	234173	TRUE	0.884	-0.00646821391808583	FALSE
ENSG00000198563	TACTGATGTTGATGGAGTCG	chr6:29834676-29835312	75	234168	TRUE	0.884	0.0257007688312347	FALSE
ENSG00000198563	TCTTCAGGGGACACCAGCGT	chr6:29847861-29848382	68	234175	TRUE	0.884	-0.0114237947573925	FALSE
ENSG00000198563	GGTGGCGAATCCCTAAGGCG	chr6:29887280-29888879	8	234235	TRUE	0.884	-1.71710356733357e-06	FALSE
ENSG00000198563	GAAGCCAATCAGTGTCGTCG	chr6:29941886-29943609	88	234155	TRUE	0.884	0.0241986766362619	FALSE
ENSG00000198563	ACCTAATGCCTCTGTAACCT	chr6:30149290-30149508	51	234192	TRUE	0.884	0.0174200066939654	FALSE
ENSG00000198563	ATGGCAGGGCAATAGCTAGG	chr6:30195391-30195892	46	234197	TRUE	0.884	0.0161488512063865	FALSE
ENSG00000198563	GGGGAGGTCACAGAGAACTC	chr6:30319613-30319898	71	234172	TRUE	0.884	0.0165221808894298	FALSE
ENSG00000198563	TTGTTGGTAGGAAGCACGAA	chr6:30507742-30508763	73	234170	TRUE	0.884	0.026090724269352	FALSE
ENSG00000198563	GAGGTGGGTATGGGACACAC	chr6:30529488-30530455	44	234199	TRUE	0.884	0.0266720457224108	FALSE
ENSG00000198563	GGACGCTACCAACTCGCGTT	chr6:30555370-30557804	82	234161	TRUE	0.884	0.0138208372987445	FALSE
ENSG00000198563	CCATTGGATTTATCTGCGTT	chr6:30633657-30637057	70	234173	TRUE	0.884	0.020981593698683	FALSE
ENSG00000198563	GTGCGGTACCGATCAGAAAC	chr6:30672186-30673296	29	234214	TRUE	0.884	0.0311153870021599	FALSE
ENSG00000198563	GCCCACCAATGAGTCTTAAC	chr6:30725419-30726603	70	234173	TRUE	0.884	0.0126567500263559	FALSE
ENSG00000198563	CATACCAATGACCTTCAAGC	chr6:30728282-30728481	96	234147	TRUE	0.884	0.011289937873995	FALSE
ENSG00000198563	AGTCAGAGTTCCCATGTGAT	chr6:31092821-31093433	118	234125	TRUE	0.884	-0.0114746013668188	FALSE
ENSG00000198563	GCATGACAAAGGTGCCGTGA	chr6:31171729-31173747	37	234206	TRUE	0.884	-0.0212429868078412	FALSE
ENSG00000198563	ACAGCCAGGACCCTTGTGTC	chr6:31395558-31396207	73	234170	TRUE	0.884	0.0127181328785109	FALSE
ENSG00000198563	CCAGTGAGAGCCGGTTTAAT	chr6:31403053-31404177	90	234153	TRUE	0.884	0.00187452130240917	FALSE
ENSG00000198563	GCCAGAGGACACGGTTACCA	chr6:31467054-31467436	97	234146	TRUE	0.884	-0.00144134507216087	FALSE
ENSG00000198563	CAGCTCAAACCCATTAAAAG	chr6:31475434-31475678	46	234197	TRUE	0.884	0.0161298915603481	FALSE
ENSG00000198563	AGGCAAGCATTTGATGCTCG	chr6:31592513-31593395	25	234218	TRUE	0.884	0.0290668192277259	FALSE
ENSG00000198563	GCACTCGTAACAACAGACTG	chr6:31739907-31743157	57	234186	TRUE	0.884	0.0477292638168434	FALSE
ENSG00000198563	GCGAGGAGACCTCGCTCCGG	chr6:31765928-31766802	78	234165	TRUE	0.884	0.000494271289944059	FALSE
ENSG00000198563	TCTATGGAAAATGACCAGAG	chr6:31852624-31853075	67	234176	TRUE	0.884	0.00792638884106189	FALSE
ENSG00000198563	TCTGCCAGACCTAGAGCCGT	chr6:31927370-31928524	54	234189	TRUE	0.884	0.0102108666207834	FALSE
ENSG00000198563	GTGCGTCAGTGTCGCCCCAA	chr6:31928642-31929979	172	234071	TRUE	0.884	0.0197258675151368	FALSE
ENSG00000198563	ATCGAGATCGAGACCGGGAA	chr6:31952857-31954856	72	234171	TRUE	0.884	0.0142401940967796	FALSE
ENSG00000198563	TTCCGGTCGGGATCCAGGCC	chr6:32081168-32081577	49	234194	TRUE	0.884	0.00521693490193131	FALSE
ENSG00000198563	TCCAGGTTGCCATAGTTACT	chr6:32113813-32114430	68	234175	TRUE	0.884	0.02473225279225	FALSE
ENSG00000198563	GCAGCGGCCCCAGCGAGTTT	chr6:32189659-32190569	148	234095	TRUE	0.884	0.0125503931385129	FALSE
ENSG00000198563	TCCCATATGCCTGCAATTCT	chr6:32195086-32195317	93	234150	TRUE	0.884	0.00977721430579503	FALSE
ENSG00000198563	GGCGTGACATCGAAGTGAGT	chr6:32212080-32212272	99	234144	TRUE	0.884	0.0138169509674273	FALSE
ENSG00000198563	GTAACTGCTTGAAATCCTGC	chr6:32324390-32324675	78	234165	TRUE	0.884	0.0165166086198858	FALSE
ENSG00000198563	GCCATCCCCACCCTCTGACG	chr6:32397672-32397840	77	234166	TRUE	0.884	0.00872670709010714	FALSE
ENSG00000198563	GAAGGAACCGGTAAAGCGTG	chr6:32558427-32558954	37	234206	TRUE	0.884	-0.0196569419534476	FALSE
ENSG00000198563	GTGCTCATGCATCACTAGCA	chr6:32609751-32610407	120	234123	TRUE	0.884	-0.00536332106015447	FALSE
ENSG00000198563	AATCTCACGGGGTAGACCGC	chr6:32940624-32941835	68	234175	TRUE	0.884	0.0145320144399395	FALSE
ENSG00000198563	GAGGCGGAGACGTTTCACGT	chr6:33080171-33081452	115	234128	TRUE	0.884	0.0185421118630491	FALSE
ENSG00000198563	AGCCCACAGGGACGTTCTCC	chr6:33172538-33173310	30	234213	TRUE	0.884	-0.00788017654896755	FALSE
ENSG00000204231	TGCCAGATAAAGTGGAGGCG	chr6:29759411-29759982	28	69407	TRUE	0.884	-0.0434190776656191	FALSE
ENSG00000204231	GGTGGACCTTTCGCTCCTCA	chr6:30006570-30007933	40	69395	TRUE	0.884	0.0466717836866344	FALSE
ENSG00000204231	ATAGAGCCGGCTAGAGCGTC	chr6:30060535-30062064	10	69425	TRUE	0.884	-0.0069053403881163	FALSE
ENSG00000204231	GTGCAAAGAGTGAAAACTAC	chr6:30149290-30149508	22	69413	TRUE	0.884	0.0354758996718325	FALSE
ENSG00000204231	GAAGGAATTACATTGTCGAA	chr6:30206874-30207955	29	69406	TRUE	0.884	0.0610703647627553	FALSE
ENSG00000204231	AGGAAACACCTGTCGCGGGA	chr6:30481175-30482541	13	69422	TRUE	0.884	-0.0930058765202966	FALSE
ENSG00000204231	GACTTTATAGTCGGGAGTCG	chr6:30489143-30490745	27	69408	TRUE	0.884	-0.0352172181615351	FALSE
ENSG00000204231	CTTGATTAGTTCCTGTACAT	chr6:30614391-30614769	14	69421	TRUE	0.884	-0.0975389485718172	FALSE
ENSG00000204231	CGCGGCTGCCCGACGCTTCA	chr6:30672186-30673296	5	69430	TRUE	0.884	-0.0391263951081895	FALSE
ENSG00000204231	CATTCCTGTGGGTGTGTGTC	chr6:30829685-30830050	30	69405	TRUE	0.884	-0.0239548255327857	FALSE
ENSG00000204231	CAACGGAAGTGCCTGATGAA	chr6:30855845-30856055	20	69415	TRUE	0.884	-0.0623975569320707	FALSE
ENSG00000204231	GGGCCTAGAGGCTCGGTGAG	chr6:30880617-30881325	14	69421	TRUE	0.884	0.0413488682414072	FALSE
ENSG00000204231	GCTGGATGGTCAATTAGCTC	chr6:30883795-30886796	11	69424	TRUE	0.884	-0.140800517564175	FALSE
ENSG00000204231	CCAAGAGATGCTCGGTGTAC	chr6:30940241-30940981	20	69415	TRUE	0.884	-0.0671798365285032	FALSE
ENSG00000204231	AACACTGAGGGCCCTAAATA	chr6:31114273-31115546	41	69394	TRUE	0.884	0.0340982553810614	FALSE
ENSG00000204231	GCTGTAGGGCAGTCGCTCCC	chr6:31126809-31127048	33	69402	TRUE	0.884	0.0154636013283893	FALSE
ENSG00000204231	CCGTCAAGGTGACCGTTCTA	chr6:31127937-31128440	15	69420	TRUE	0.884	-0.0273678306543781	FALSE
ENSG00000204231	CTTGGTTCCACTCATGTGCT	chr6:31131382-31133381	19	69416	TRUE	0.884	-0.0502875393010487	FALSE
ENSG00000204231	TCACTTCTCCCAACCTGCGT	chr6:31270985-31272710	33	69402	TRUE	0.884	0.0429192840347488	FALSE
ENSG00000204231	CGTCGCAGCCGTACATGCTC	chr6:31355791-31357656	41	69394	TRUE	0.884	0.0241947302281442	FALSE
ENSG00000204231	ACACCCTGGGAGTATATGCT	chr6:31386778-31387564	25	69410	TRUE	0.884	0.00474313918696501	FALSE
ENSG00000204231	TGGCAGTGATTGGAAGGACA	chr6:31396975-31397224	32	69403	TRUE	0.884	0.0552818175768144	FALSE
ENSG00000204231	CTGAGAAGGTGGCGACGTAG	chr6:31497604-31498618	36	69399	TRUE	0.884	-0.0349318899044018	FALSE
ENSG00000204231	TCCATAAGACTTTCCCATAG	chr6:31522833-31523158	21	69414	TRUE	0.884	-0.0195533858618562	FALSE
ENSG00000204231	CTGCCATGGTGTAAGAGTCC	chr6:31525859-31526473	25	69410	TRUE	0.884	-0.0246647943623513	FALSE
ENSG00000204231	GTTGGTGACAAGTTGGTGAC	chr6:31585583-31585819	10	69425	TRUE	0.884	0.0611894625701721	FALSE
ENSG00000204231	GGGGCAATAGTGGACGGGAT	chr6:31589309-31589721	27	69408	TRUE	0.884	0.0543202893308679	FALSE
ENSG00000204231	ATTCAATAGCCATTAGTTGG	chr6:31609362-31610490	16	69419	TRUE	0.884	-0.0742165463345552	FALSE
ENSG00000204231	TACTTCGGGACCTACGCGTC	chr6:31660259-31661159	14	69421	TRUE	0.884	0.0412582699864827	FALSE
ENSG00000204231	CCAGTGATACGGAAGTCCCC	chr6:31676763-31677222	19	69416	TRUE	0.884	-0.057796944835643	FALSE
ENSG00000204231	GCCTGCTGATGTGCTTGCAC	chr6:31713909-31714678	31	69404	TRUE	0.884	-0.0473907680686279	FALSE
ENSG00000204231	GACAGTCCCGGACCTTTCTA	chr6:31775257-31778081	41	69394	TRUE	0.884	-0.0311213638566539	FALSE
ENSG00000204231	GTGGGTACCGTGACGTCAAA	chr6:31806092-31807536	27	69408	TRUE	0.884	-0.0457527323353644	FALSE
ENSG00000204231	GGTGTCAGCCAAGAACGCCC	chr6:31817239-31817580	18	69417	TRUE	0.884	0.0218211854740631	FALSE
ENSG00000204231	CGCGCCACTACATGCTGCCT	chr6:31841008-31842456	15	69420	TRUE	0.884	-0.0462850317446366	FALSE
ENSG00000204231	CACTGAAGATGCAATAGTCA	chr6:31851673-31852487	38	69397	TRUE	0.884	0.021548132898745	FALSE
ENSG00000204231	TGGTCCTTCCACATTCGACT	chr6:31923019-31923477	34	69401	TRUE	0.884	-0.00780579776783163	FALSE
ENSG00000204231	AGAGGTAGAGAGCCGCGGGA	chr6:31927370-31928524	24	69411	TRUE	0.884	-0.0428993053416096	FALSE
ENSG00000204231	CCTGACACACATTCGGTCTT	chr6:31978820-31980627	25	69410	TRUE	0.884	0.0248858131412679	FALSE
ENSG00000204231	CCGGGGCGTGTCACGTGTAC	chr6:32108025-32109567	24	69411	TRUE	0.884	0.00779727312716449	FALSE
ENSG00000204231	TCCAGGTTGCCATAGTTACT	chr6:32113813-32114430	19	69416	TRUE	0.884	-0.0958203309444119	FALSE
ENSG00000204231	GACTTAAAGTCACATGAAGA	chr6:32216313-32216731	35	69400	TRUE	0.884	-6.42928845082658e-05	FALSE
ENSG00000204231	GCGGATCCCCGGAGACCTTC	chr6:32666396-32666894	30	69405	TRUE	0.884	-0.0473195584532935	FALSE
ENSG00000204231	AGGAAGTGGTGTTGGCTTAG	chr6:32807243-32807426	40	69395	TRUE	0.884	-0.0548718842543876	FALSE
ENSG00000204231	CAAGAGAAATACCGGCTTTC	chr6:32861089-32861520	20	69415	TRUE	0.884	0.0221095031745937	FALSE
ENSG00000204231	CACTTAGGCTTCCTAGTCTG	chr6:33069402-33069630	16	69419	TRUE	0.884	-0.0846572720281211	FALSE
ENSG00000204231	CAGCTCCTCGGAGACTCAGC	chr6:33073469-33073887	24	69411	TRUE	0.884	0.055535401335489	FALSE
ENSG00000204231	TTCTGCGGCCCCCCGGACAG	chr6:33075566-33076192	22	69413	TRUE	0.884	0.0572056621022115	FALSE
ENSG00000204248	ACCTGTCCCCTCTACACCGA	chr6:29737737-29738687	3	6493	TRUE	0.884	0.0279487694879208	FALSE
ENSG00000204248	CAAGTCACCACATATCACAC	chr6:30147145-30147402	5	6491	TRUE	0.884	-0.174853877467344	FALSE
ENSG00000204248	GGAGGGGCCTGTGTGATATG	chr6:30147145-30147402	7	6489	TRUE	0.884	0.0616100478052957	FALSE
ENSG00000204248	TCAGAGTTAGACGGTCCTAC	chr6:30156222-30156550	3	6493	TRUE	0.884	0.114289171788217	FALSE
ENSG00000204248	AGTGGTACTGGGCGTGTCTG	chr6:30201759-30202174	4	6492	TRUE	0.884	-0.0854758021277968	FALSE
ENSG00000204248	CTCTGTGAAGAACTACGACT	chr6:30515018-30515605	4	6492	TRUE	0.884	0.00605668007666704	FALSE
ENSG00000204248	GCCTCCGCTTACCCACAATC	chr6:30678987-30679540	3	6493	TRUE	0.884	0.0154782045566018	FALSE
ENSG00000204248	CTTCCTTTCTGAAGAAGCAT	chr6:30758826-30759331	4	6492	TRUE	0.884	0.0956535600641049	FALSE
ENSG00000204248	GAAACACCCAAGTTACCTCA	chr6:30802576-30803273	3	6493	TRUE	0.884	-0.290584309066606	FALSE
ENSG00000204248	GAATTCCTGAGATTCCGATG	chr6:30942337-30943208	3	6493	TRUE	0.884	-0.284802853414132	FALSE
ENSG00000204248	GGTTCTTCGCCCGGCAAAGG	chr6:30955076-30956481	3	6493	TRUE	0.884	-0.00780197682793027	FALSE
ENSG00000204248	GTCTCACTTCTAGTATCAAG	chr6:31009816-31010085	3	6493	TRUE	0.884	0.0774017112924312	FALSE
ENSG00000204248	GCCATCCCCACGGCCCTCTA	chr6:31111005-31111190	4	6492	TRUE	0.884	0.12161073550457	FALSE
ENSG00000204248	AGACAACTAAGCCGCCAAAC	chr6:31180432-31187807	3	6493	TRUE	0.884	0.103054211136762	FALSE
ENSG00000204248	CTGTCCTTGATCTATCCACA	chr6:31585583-31585819	3	6493	TRUE	0.884	-0.179322522445495	FALSE
ENSG00000204248	GTCACGCGGAGGTTACCCTT	chr6:31739606-31740673	3	6493	TRUE	0.884	-0.165334018615737	FALSE
ENSG00000204248	TTCACCTGCACATCTAGCAC	chr6:32203405-32204039	3	6493	TRUE	0.884	-0.256577858215585	FALSE
ENSG00000204248	AAAAGGGGCGTCGTGTCGGG	chr6:33116430-33118817	4	6492	TRUE	0.884	0.0417100248824838	FALSE
ENSG00000204252	GCCTTTACCAAAATCCCCGC	chr6:29827334-29828897	16	66882	TRUE	0.884	-0.000775519038411776	FALSE
ENSG00000204252	CTGGGTAATCTGAGCCGCCA	chr6:29934071-29934293	23	66875	TRUE	0.884	-0.0791988268557522	FALSE
ENSG00000204252	GGCGCTTCCTCCGCGGGTAC	chr6:29941886-29943609	26	66872	TRUE	0.884	-0.048805870668116	FALSE
ENSG00000204252	GATTGTTTGTGGTCGGCTAC	chr6:30013249-30013883	17	66881	TRUE	0.884	0.0283838615075518	FALSE
ENSG00000204252	TGCGGACGGTTCACTGCGCT	chr6:30060535-30062064	27	66871	TRUE	0.884	0.0341646276503156	FALSE
ENSG00000204252	ATAGATGCCTGCATGGGTCC	chr6:30152089-30152261	21	66877	TRUE	0.884	0.0257932294498504	FALSE
ENSG00000204252	TATCTTGACCCTGTGGTATC	chr6:30156222-30156550	36	66862	TRUE	0.884	0.0150204011130624	FALSE
ENSG00000204252	ACCCTAAACAGTGCAAGTGG	chr6:30195391-30195892	37	66861	TRUE	0.884	-0.0630364073712177	FALSE
ENSG00000204252	ACATGTGGACCCAATCTGAC	chr6:30206874-30207955	34	66864	TRUE	0.884	-0.0374204599630219	FALSE
ENSG00000204252	GAGGTCTGCAGCTCTATCCT	chr6:30464762-30464931	36	66862	TRUE	0.884	0.00640655989376882	FALSE
ENSG00000204252	TTATGCTACTGTACCATGCC	chr6:30532361-30533007	15	66883	TRUE	0.884	-0.109648291877661	FALSE
ENSG00000204252	GAGCTTCGCCGTCATCTCGG	chr6:30570784-30571978	42	66856	TRUE	0.884	-0.0717077006219531	FALSE
ENSG00000204252	GTGGGGACATACTCAACGCC	chr6:30646459-30646765	20	66878	TRUE	0.884	0.0105946584150018	FALSE
ENSG00000204252	CCGAACTCTCGGAGGGGTAT	chr6:30678987-30679540	21	66877	TRUE	0.884	-0.0280432768519823	FALSE
ENSG00000204252	ACTAGGCTAGATGACAGATA	chr6:30758826-30759331	22	66876	TRUE	0.884	0.0612614431402378	FALSE
ENSG00000204252	TGGAAAGTTGAAGTGTTTGA	chr6:30779094-30779523	24	66874	TRUE	0.884	-0.039736916655025	FALSE
ENSG00000204252	TCCAGATAGCTGACGTCACC	chr6:30781581-30782706	16	66882	TRUE	0.884	0.0463962308109893	FALSE
ENSG00000204252	TCTTCTCTCAGGTCCCGCTC	chr6:31133357-31133579	15	66883	TRUE	0.884	-0.0521020644277914	FALSE
ENSG00000204252	ACGATCAGGTTTCTCTCTTC	chr6:31268128-31268420	24	66874	TRUE	0.884	0.0185709112624299	FALSE
ENSG00000204252	GCACTAAGAAACAAGTCCCC	chr6:31400530-31400962	18	66880	TRUE	0.884	-0.0923426312945255	FALSE
ENSG00000204252	GGTCACAGCACTCGGCTTGC	chr6:31441481-31443034	25	66873	TRUE	0.884	-0.0524884105535848	FALSE
ENSG00000204252	CCCCAGAGGAGCAGCCGAGG	chr6:31467054-31467436	14	66884	TRUE	0.884	-0.0623794005246503	FALSE
ENSG00000204252	CTGGGTAGGATACAATATTG	chr6:31522833-31523158	27	66871	TRUE	0.884	0.00494458469757153	FALSE
ENSG00000204252	CCTCTCTGGTACACGAGCGT	chr6:31580665-31581864	14	66884	TRUE	0.884	-0.0736651519633345	FALSE
ENSG00000204252	GGATCTCGAAGCGATACTTC	chr6:31650807-31653131	28	66870	TRUE	0.884	-0.0560557258854779	FALSE
ENSG00000204252	ATCCGTAGTGCGACGCACGC	chr6:31651695-31653469	20	66878	TRUE	0.884	0.0131894703043269	FALSE
ENSG00000204252	GTTCGACTTCACCATCCAGC	chr6:31710646-31710912	26	66872	TRUE	0.884	-0.0633151208435254	FALSE
ENSG00000204252	CTGCCCCATTGGAATAATCC	chr6:31762532-31764531	30	66868	TRUE	0.884	-0.0505808778059351	FALSE
ENSG00000204252	GCTGCCTTGACAACTCCTGG	chr6:31764314-31764571	29	66869	TRUE	0.884	0.035012847642433	FALSE
ENSG00000204252	TTTGCCGCCTACTTTGGACC	chr6:31775257-31778081	38	66860	TRUE	0.884	-0.0445457916324687	FALSE
ENSG00000204252	GACAGTTGCACCTTGTCACC	chr6:31840063-31840910	32	66866	TRUE	0.884	-0.0697329025780118	FALSE
ENSG00000204252	CCGTGGTGACTGGCGACAGC	chr6:32002562-32003711	26	66872	TRUE	0.884	-0.0268810040688285	FALSE
ENSG00000204252	CCATAGCGGTAGGAATGGTG	chr6:32175777-32176333	38	66860	TRUE	0.884	0.00405266238822488	FALSE
ENSG00000204252	GACCCAGAAGCAGTTCAAAT	chr6:32692104-32692347	29	66869	TRUE	0.884	0.0210263696216277	FALSE
ENSG00000204252	TAGCCTTAACCCCCTCTTAC	chr6:32937142-32937447	25	66873	TRUE	0.884	-0.0862248159605403	FALSE
ENSG00000204252	CCTCTGGCTTGGCAACGTCC	chr6:32982865-32983834	25	66873	TRUE	0.884	-0.0208340994082563	FALSE
ENSG00000204256	GAGGATGTCTGTCTGCGACG	chr6:29791892-29793373	50	182354	TRUE	0.884	-0.0222359300348984	FALSE
ENSG00000204256	TCCTGATAGGATCTCTAGTT	chr6:29812946-29813558	83	182321	TRUE	0.884	0.00366880275034309	FALSE
ENSG00000204256	AAGGGAGAGCCCGCTAGGCT	chr6:29847861-29848382	58	182346	TRUE	0.884	-0.0511474610137905	FALSE
ENSG00000204256	GCTTCGGCGACGTCAGCTTC	chr6:30214044-30214752	75	182329	TRUE	0.884	0.0169333520313578	FALSE
ENSG00000204256	CCAACCTGATGGAGAACATT	chr6:30238308-30239117	67	182337	TRUE	0.884	-0.0375677609852135	FALSE
ENSG00000204256	GTGGTGCTCAATGGTTGTTA	chr6:30363554-30363784	53	182351	TRUE	0.884	0.0197333556649135	FALSE
ENSG00000204256	CCCTCGGGTTCCCGATGGAT	chr6:30481175-30482541	58	182346	TRUE	0.884	-0.00355222789714782	FALSE
ENSG00000204256	ACAGACGTAGTCTCCTATCC	chr6:30515789-30516822	43	182361	TRUE	0.884	-0.0685850448376503	FALSE
ENSG00000204256	AATCAGGGGAAGCGTCCTAG	chr6:30543023-30543229	63	182341	TRUE	0.884	-0.0239999907065006	FALSE
ENSG00000204256	GATCTAAGAGTCGTAGTGAC	chr6:30616759-30618138	39	182365	TRUE	0.884	-0.0293614752107139	FALSE
ENSG00000204256	CCCCCGAGACTTTCGGAACC	chr6:30686482-30687998	34	182370	TRUE	0.884	-0.0321551634997643	FALSE
ENSG00000204256	GAGGCACTGAACTTTCCAGC	chr6:30763624-30764557	66	182338	TRUE	0.884	-0.0433860122270421	FALSE
ENSG00000204256	CTACTCTGCTTGATGTTAAC	chr6:30834361-30835150	38	182366	TRUE	0.884	-0.0269350573544125	FALSE
ENSG00000204256	GCCCAACCTCGACGGAGGGT	chr6:30847422-30848551	40	182364	TRUE	0.884	0.023481831801857	FALSE
ENSG00000204256	TGCAAATGAACTCTCTCGGA	chr6:30875359-30875732	44	182360	TRUE	0.884	-0.0178233086901882	FALSE
ENSG00000204256	AGGCCTTTGGGGTCGGGTCT	chr6:30880617-30881325	57	182347	TRUE	0.884	0.0191269533436914	FALSE
ENSG00000204256	AGATTCCGATGGGGCCATGT	chr6:30942337-30943208	61	182343	TRUE	0.884	-0.00838700884227128	FALSE
ENSG00000204256	GAAGATGGGCGGGACTACGC	chr6:31180225-31181002	61	182343	TRUE	0.884	-0.0125852113648762	FALSE
ENSG00000204256	CAGTCTGACTTCAGCAAATG	chr6:31216413-31216739	165	182239	TRUE	0.884	0.0227390015369582	FALSE
ENSG00000204256	GGCCATCCCGGGAGATCTAT	chr6:31270985-31272710	67	182337	TRUE	0.884	-0.0172513790040867	FALSE
ENSG00000204256	AGCCTGATTTCTGAAAGCCT	chr6:31396975-31397224	88	182316	TRUE	0.884	0.0180287702894538	FALSE
ENSG00000204256	GGATGGGTGGTCGCGATGCC	chr6:31403053-31404177	69	182335	TRUE	0.884	0.0209377165869081	FALSE
ENSG00000204256	CCTGAGGCTCCCGGGAGACA	chr6:31441114-31441278	51	182353	TRUE	0.884	0.0049565168410648	FALSE
ENSG00000204256	GTGGTCCCTCCCGTCTTTGA	chr6:31493799-31494553	98	182306	TRUE	0.884	0.0238517921389305	FALSE
ENSG00000204256	TTTCGGACCCCGGAATCTGT	chr6:31493799-31494553	73	182331	TRUE	0.884	0.00102312591467302	FALSE
ENSG00000204256	AACTCACACAGGCACATAAA	chr6:31517213-31517602	53	182351	TRUE	0.884	-0.0367937470445183	FALSE
ENSG00000204256	GGATCTAGGCCCCACCTAGC	chr6:31573932-31575931	75	182329	TRUE	0.884	0.0240251066006512	FALSE
ENSG00000204256	ACGGCTCAACGGCCGACGCT	chr6:31619900-31621361	49	182355	TRUE	0.884	-0.00737305863658866	FALSE
ENSG00000204256	GTGCTGCTCGAGCGGGCCAG	chr6:31663939-31664258	136	182268	TRUE	0.884	0.0229206343193865	FALSE
ENSG00000204256	AAGCACTGGGCTGCAAGACT	chr6:31674960-31675298	49	182355	TRUE	0.884	0.01073484514407	FALSE
ENSG00000204256	ACTTCTATCTGGGCTTGGCC	chr6:31676763-31677222	48	182356	TRUE	0.884	-0.0092817813710806	FALSE
ENSG00000204256	AGTTTGCTGCAGTCACACTA	chr6:31676763-31677222	43	182361	TRUE	0.884	0.0172606752443889	FALSE
ENSG00000204256	GGAAATATTCCGCGAATGCT	chr6:31682877-31683871	35	182369	TRUE	0.884	-0.000265780266480165	FALSE
ENSG00000204256	ACAGTAGGCACATCAGGGAC	chr6:31686527-31686872	71	182333	TRUE	0.884	0.00473194110265884	FALSE
ENSG00000204256	TTCCCTGTGGCGCCTTACCG	chr6:31711205-31712020	83	182321	TRUE	0.884	-0.00547946737778859	FALSE
ENSG00000204256	TTCTTCTTGGCAATACATCA	chr6:31718391-31718642	54	182350	TRUE	0.884	-0.0152943874524668	FALSE
ENSG00000204256	GGTGTGCTTCTGGAGCCGAC	chr6:31769615-31770257	95	182309	TRUE	0.884	-0.0286059437558588	FALSE
ENSG00000204256	TCCATTGTAACGTGGCCGGG	chr6:31814206-31817021	49	182355	TRUE	0.884	-0.00367600644630339	FALSE
ENSG00000204256	CCAGGGTCATTAACGGACCA	chr6:31834234-31835425	84	182320	TRUE	0.884	-0.0190804504332464	FALSE
ENSG00000204256	AGGAATCAGCTTACCCCCGA	chr6:31940351-31941119	73	182331	TRUE	0.884	-0.0255983276877358	FALSE
ENSG00000204256	TGGCACCACAGTCGGAGGAC	chr6:31940351-31941119	40	182364	TRUE	0.884	0.0399202169545261	FALSE
ENSG00000204256	TGCATGGTTGCCCGTGTTTC	chr6:31978820-31980627	33	182371	TRUE	0.884	0.00405043166190366	FALSE
ENSG00000204256	CTACTCAAGGGGCGTGATCA	chr6:32055182-32057181	57	182347	TRUE	0.884	-0.0220111411192004	FALSE
ENSG00000204256	GGGTTCTGAGGCTCCCCTAT	chr6:32162807-32166231	96	182308	TRUE	0.884	0.00518113393178865	FALSE
ENSG00000204256	ACAGCGGAGCACACTGCAGT	chr6:32393740-32393996	47	182357	TRUE	0.884	0.0223867628694364	FALSE
ENSG00000204256	GACGATACCATCATCTTCCC	chr6:32394801-32394975	66	182338	TRUE	0.884	0.0114819205819536	FALSE
ENSG00000204256	TGGTTTGGGTACTCTCGTGT	chr6:32530041-32530840	37	182367	TRUE	0.884	-0.00484699195433858	FALSE
ENSG00000204256	CGATGGACCAGCCGCTCCGT	chr6:32970678-32971108	58	182346	TRUE	0.884	0.0142094443058092	FALSE
ENSG00000204256	GTGATGAGGCATTTGCCTTA	chr6:33062023-33062329	75	182329	TRUE	0.884	0.0124448839337853	FALSE
ENSG00000204257	AATGGAGAGTTTGCAAGGAG	chr12:102957453-102957736	21	65874	TRUE	0.884	-0.0935191979244678	FALSE
ENSG00000204257	CAAAAAGGGCAGTGCGGATC	chr6:29748405-29749554	10	65885	TRUE	0.884	-0.143284815404569	FALSE
ENSG00000204257	AACTACGGTGCAGCCGCAAA	chr6:30060535-30062064	23	65872	TRUE	0.884	-0.0674901964719141	FALSE
ENSG00000204257	AGGGGAGCCTCACATGGGCG	chr6:30091888-30092343	25	65870	TRUE	0.884	0.0485887683128892	FALSE
ENSG00000204257	ACTGATTATAAGGTAATTGA	chr6:30149290-30149508	8	65887	TRUE	0.884	-0.158775958144319	FALSE
ENSG00000204257	GGAGCGTAGGGCTTTAAGCC	chr6:30162341-30162709	9	65886	TRUE	0.884	-0.111247010891939	FALSE
ENSG00000204257	CCGCTGAGCGAGATCCCGCG	chr6:30171513-30172632	32	65863	TRUE	0.884	-0.0671628749007087	FALSE
ENSG00000204257	AGGACGCGGGTGTTAAATGT	chr6:30214044-30214752	31	65864	TRUE	0.884	0.0232081512471838	FALSE
ENSG00000204257	GCATCACATACACCATCTGC	chr6:30238308-30239117	26	65869	TRUE	0.884	-0.0272881003569165	FALSE
ENSG00000204257	TCCCTGCCAGCTCTCACGTT	chr6:30446257-30448256	13	65882	TRUE	0.884	-0.102010572827204	FALSE
ENSG00000204257	CCCTCGGGTTCCCGATGGAT	chr6:30481175-30482541	20	65875	TRUE	0.884	-0.0756119467613383	FALSE
ENSG00000204257	GAGTGTGTTAACACGATGTT	chr6:30541492-30542052	9	65886	TRUE	0.884	-0.070922644258592	FALSE
ENSG00000204257	ACTGCCAGTGTTGTCTGTAT	chr6:30544696-30545170	19	65876	TRUE	0.884	0.0412764263048733	FALSE
ENSG00000204257	GAGGATGATGTCATAGTGGG	chr6:30666373-30666625	24	65871	TRUE	0.884	-0.0874264775535323	FALSE
ENSG00000204257	GTGGTGAGTATCGCCGAAGT	chr6:30742057-30744943	10	65885	TRUE	0.884	-0.0648239788253957	FALSE
ENSG00000204257	CCACTGTAGTCTGTAGGAGG	chr6:30790763-30791280	12	65883	TRUE	0.884	0.0331044467731167	FALSE
ENSG00000204257	TTCTGGACTCTTGCCAACCA	chr6:30837850-30838025	18	65877	TRUE	0.884	0.0530167574318117	FALSE
ENSG00000204257	ACGCGCGGCGAGAAGGCCGA	chr6:30883795-30886796	28	65867	TRUE	0.884	0.0375914146479159	FALSE
ENSG00000204257	CGGCCTCCACCACAGACTCA	chr6:31025525-31025931	29	65866	TRUE	0.884	0.0211646676401982	FALSE
ENSG00000204257	GACTTCACACGCCTCTTCAC	chr6:31152858-31153057	20	65875	TRUE	0.884	-0.080890751748846	FALSE
ENSG00000204257	AAACTGGCTTCGCCGCCCAG	chr6:31196931-31198563	18	65877	TRUE	0.884	0.0500975947694571	FALSE
ENSG00000204257	CCTATGCTCTGTACATACCC	chr6:31200382-31203181	20	65875	TRUE	0.884	0.0254355388370564	FALSE
ENSG00000204257	CTCCTATAGGTCGCCGGGGA	chr6:31355791-31357656	18	65877	TRUE	0.884	-0.00920335199757938	FALSE
ENSG00000204257	CACGCTCTGCTTCCACCTAG	chr6:31396975-31397224	18	65877	TRUE	0.884	-0.0344834072320448	FALSE
ENSG00000204257	CCACCCACGTAAGGTGGTCA	chr6:31416045-31417027	27	65868	TRUE	0.884	0.0500887238571528	FALSE
ENSG00000204257	GGCAGCGGCCTGAGGCTCTC	chr6:31585583-31585819	16	65879	TRUE	0.884	-0.0663584630030338	FALSE
ENSG00000204257	TAAAACTCCACTCTTCCGGC	chr6:31598439-31599041	17	65878	TRUE	0.884	0.0436294888349193	FALSE
ENSG00000204257	TGACTATGATTTGAAGGCGC	chr6:31618257-31620457	13	65882	TRUE	0.884	0.0230539350395056	FALSE
ENSG00000204257	CGACTCCGCGGGCAGGCTTT	chr6:31631181-31632983	13	65882	TRUE	0.884	-0.104030064622997	FALSE
ENSG00000204257	CCGCACCTCAGAACTCCGGT	chr6:31680584-31681602	17	65878	TRUE	0.884	-0.0722525377219732	FALSE
ENSG00000204257	ACATGAGTGCAGATGGACGG	chr6:31687457-31687620	28	65867	TRUE	0.884	0.0241836157474657	FALSE
ENSG00000204257	TTAGCCTCATTCTGCGGGAA	chr6:31689418-31689982	26	65869	TRUE	0.884	-0.0430227056166044	FALSE
ENSG00000204257	ACATGGCTGGGTGGTCGAGC	chr6:31690204-31691207	21	65874	TRUE	0.884	-0.00329242861807777	FALSE
ENSG00000204257	CGTGGAAAGAGCGCTAAGCC	chr6:31690204-31691207	20	65875	TRUE	0.884	0.0541463367091894	FALSE
ENSG00000204257	ACTGAGTACGGAAGACGCAA	chr6:31691466-31692043	11	65884	TRUE	0.884	0.0518336223539202	FALSE
ENSG00000204257	TGAGAAGAGTTTCGCGCAGT	chr6:31702534-31703582	18	65877	TRUE	0.884	-0.0561159043914896	FALSE
ENSG00000204257	GTGGCCAGTGGACTGAAGGA	chr6:31745203-31745428	14	65881	TRUE	0.884	0.0719115052178807	FALSE
ENSG00000204257	GACTCACGCCCTGCTCGTAC	chr6:31750303-31751126	37	65858	TRUE	0.884	0.0128894088958684	FALSE
ENSG00000204257	TATGTATCCACGATGTGCTA	chr6:31752860-31753761	20	65875	TRUE	0.884	0.0226142485220466	FALSE
ENSG00000204257	CCTTCACTGTAATAACTGTA	chr6:31989275-31989852	26	65869	TRUE	0.884	-0.0746408151437243	FALSE
ENSG00000204257	TGTTATGAAGTGAGAAGACG	chr6:32391587-32391799	9	65886	TRUE	0.884	-0.11982876794823	FALSE
ENSG00000204257	CACCCTCTGACGTGGTAATA	chr6:32397672-32397840	50	65845	TRUE	0.884	-0.0283372615427913	FALSE
ENSG00000204257	TGCAAGGACCCTGCTCTTAT	chr6:32857713-32857900	19	65876	TRUE	0.884	0.0345711224051011	FALSE
ENSG00000204257	GTTTACAGAAAAGCTGTAAA	chr6:32885752-32886155	15	65880	TRUE	0.884	0.0224870042627501	FALSE
ENSG00000204257	GGCCCCTGAGAGGCGGATAC	chr6:32970678-32971108	38	65857	TRUE	0.884	0.026296185387217	FALSE
ENSG00000204261	AGACAACCATCCATGTGACG	chr3:181711915-181712221	3	5206	TRUE	0.884	-0.0963181768139467	FALSE
ENSG00000204261	CCAGTCCCAGCGTCCTCTGG	chr6:30684704-30684912	3	5206	TRUE	0.884	-0.163749751608934	FALSE
ENSG00000204261	GGTCCTGATGTCTTTGTTTG	chr6:30728282-30728481	5	5204	TRUE	0.884	0.0985218244602466	FALSE
ENSG00000204261	AGAATTGCCCTGGGCCAAAC	chr6:30766589-30766750	3	5206	TRUE	0.884	-0.0250302564650537	FALSE
ENSG00000204261	AAGCTCCTACATTAATCTAA	chr6:31214378-31214740	3	5206	TRUE	0.884	0.143205979372577	FALSE
ENSG00000204261	GCCAAGGAGGCGGCTCCCTG	chr6:31402804-31402980	4	5205	TRUE	0.884	-0.0117827423955177	FALSE
ENSG00000204261	GAGCGGGTTACGCGCGTCCA	chr6:31814206-31817021	3	5206	TRUE	0.884	0.179657942986253	FALSE
ENSG00000204261	CCAAGTCCCGCTCACAGGAT	chr6:32081168-32081577	3	5206	TRUE	0.884	0.119552071273702	FALSE
ENSG00000204261	GGATCAGCCCATGGCCACTA	chr6:33069402-33069630	3	5206	TRUE	0.884	-0.0229044776507559	FALSE
ENSG00000204264	AAATCTCCGCAGGTTGCTAG	chr6:30006570-30007933	74	156477	TRUE	0.884	0.00374159658883938	FALSE
ENSG00000204264	CAATAGTAATGACCCTACCG	chr6:30066546-30067702	18	156533	TRUE	0.884	-0.0757002649745801	FALSE
ENSG00000204264	TCTTCTACGACGCCACCTCG	chr6:30101688-30103715	87	156464	TRUE	0.884	0.0339281994151699	FALSE
ENSG00000204264	GTGCAAAGAGTGAAAACTAC	chr6:30149290-30149508	44	156507	TRUE	0.884	0.00825507328326158	FALSE
ENSG00000204264	ACAGTCCTTCAGAGTCGGAA	chr6:30151632-30151995	58	156493	TRUE	0.884	0.0446642413091634	FALSE
ENSG00000204264	CATTGTCGAAGGGCTTAGCC	chr6:30206874-30207955	37	156514	TRUE	0.884	0.0428465800758198	FALSE
ENSG00000204264	CTACAAAGCGGGCCGAGACT	chr6:30214044-30214752	49	156502	TRUE	0.884	0.0215708147557472	FALSE
ENSG00000204264	CCACATGGACCTCCTTAACA	chr6:30507742-30508763	79	156472	TRUE	0.884	-0.0191766754385245	FALSE
ENSG00000204264	GACACAAAGTTGTGACCACT	chr6:30597208-30598002	51	156500	TRUE	0.884	-0.0182630502194598	FALSE
ENSG00000204264	GGCTGGTAGACATTACAACA	chr6:30633657-30637057	50	156501	TRUE	0.884	-0.0231652373157878	FALSE
ENSG00000204264	TGTCATAGTGGGAGGACTCC	chr6:30666373-30666625	44	156507	TRUE	0.884	-0.00726113021109487	FALSE
ENSG00000204264	GAAGCAGCCGCTGCTTGGGT	chr6:30682482-30683008	43	156508	TRUE	0.884	-0.00360815015821669	FALSE
ENSG00000204264	AAAACGCCAGGGTTGCAGGG	chr6:30779094-30779523	44	156507	TRUE	0.884	0.00930697054457824	FALSE
ENSG00000204264	TGGCCATTCAGGTATTAGGC	chr6:30790763-30791280	36	156515	TRUE	0.884	-0.0289003624282535	FALSE
ENSG00000204264	ATAGATGCTCACGGAAAATG	chr6:30821835-30822246	139	156412	TRUE	0.884	0.0211299359327743	FALSE
ENSG00000204264	TAGGCATCTCGGCCGGGAGT	chr6:30932797-30933004	29	156522	TRUE	0.884	0.0192303828818122	FALSE
ENSG00000204264	TGAGTGTGCTTGGGCAGATG	chr6:30972056-30972234	71	156480	TRUE	0.884	-0.012133918964131	FALSE
ENSG00000204264	TGCGATGCAAGCTTTGAAGA	chr6:31040333-31040522	71	156480	TRUE	0.884	-0.00605260031388533	FALSE
ENSG00000204264	ACCCGGTGTTTCAGTGCTCA	chr6:31053801-31054266	42	156509	TRUE	0.884	0.0364083033871494	FALSE
ENSG00000204264	AGTGCCCAAGTGCTTGAGGG	chr6:31111005-31111190	48	156503	TRUE	0.884	0.022145288565621	FALSE
ENSG00000204264	CCCTCCTCGCAAGATAAGAG	chr6:31126809-31127048	119	156432	TRUE	0.884	0.013498166138918	FALSE
ENSG00000204264	CTCGCCCCCTGTACGCTAGC	chr6:31157866-31159144	48	156503	TRUE	0.884	0.0191650729086134	FALSE
ENSG00000204264	CATACTATGGGCTGGTTTGG	chr6:31178771-31179009	43	156508	TRUE	0.884	0.0337078582035461	FALSE
ENSG00000204264	GTCCGGGCTGGAGCGTGATC	chr6:31399621-31400348	69	156482	TRUE	0.884	0.0209775959271229	FALSE
ENSG00000204264	ACTGTGGCGGCGCCCCCGTG	chr6:31441481-31443034	86	156465	TRUE	0.884	-0.00654608489144426	FALSE
ENSG00000204264	TGAAAATGGGCCAATGAGAG	chr6:31475434-31475678	57	156494	TRUE	0.884	0.0222802411340913	FALSE
ENSG00000204264	AATAAAATGCTGCAAGATTG	chr6:31486082-31486696	96	156455	TRUE	0.884	0.0116820079200902	FALSE
ENSG00000204264	GCCTCTGTGCTCGTGAGTCC	chr6:31494826-31495422	46	156505	TRUE	0.884	-0.0312124151570963	FALSE
ENSG00000204264	AGTACCCAAAGGGGCCGCCT	chr6:31546358-31547231	40	156511	TRUE	0.884	0.0115753040535301	FALSE
ENSG00000204264	TGCGTGAGAGCCGAGCCAGG	chr6:31558164-31558469	88	156463	TRUE	0.884	-0.000116843097948238	FALSE
ENSG00000204264	CCATTCTCAGATACGTTCGC	chr6:31638882-31641381	51	156500	TRUE	0.884	0.000522832544173235	FALSE
ENSG00000204264	CTGCTGGAACCGCATGAGGC	chr6:31663939-31664258	26	156525	TRUE	0.884	7.61989645235439e-05	FALSE
ENSG00000204264	TGGGGAGACGTGCGTGCCAA	chr6:31734684-31735403	45	156506	TRUE	0.884	-0.00389554850157953	FALSE
ENSG00000204264	TATCTTGTAGGAGTTAATTT	chr6:31749537-31749955	39	156512	TRUE	0.884	-0.037510493405595	FALSE
ENSG00000204264	CTGGACACCACGGGCAGCAT	chr6:31772888-31773174	46	156505	TRUE	0.884	0.0156981275949103	FALSE
ENSG00000204264	CAAAATCCTCTTGTCGTCTG	chr6:31776485-31778192	42	156509	TRUE	0.884	-0.00358624253614659	FALSE
ENSG00000204264	TAGGGTCCGCGCCTGCGCAA	chr6:31806092-31807536	26	156525	TRUE	0.884	0.0286906907728419	FALSE
ENSG00000204264	GGAGGCGCTGGTCGGGTAAT	chr6:31826877-31828644	104	156447	TRUE	0.884	0.0199667091192282	FALSE
ENSG00000204264	TGGGCCCCTTGCGTCGTCGA	chr6:32085866-32086089	64	156487	TRUE	0.884	-0.0252439118133682	FALSE
ENSG00000204264	AAGGGCGGGTCTAGCCTCCG	chr6:32177110-32178719	33	156518	TRUE	0.884	0.0361780788142143	FALSE
ENSG00000204264	TGATATGTCAGTTATAACCT	chr6:32288494-32288971	69	156482	TRUE	0.884	-0.0216054731106951	FALSE
ENSG00000204264	TCCAGGCTCAGTGATGCATG	chr6:32393740-32393996	91	156460	TRUE	0.884	-0.0271710007509328	FALSE
ENSG00000204264	GGAAATCCCCAATCGGTCAC	chr6:32609751-32610407	69	156482	TRUE	0.884	0.0165993838164918	FALSE
ENSG00000204264	AAAATTACATAGTAAATATC	chr6:32885752-32886155	12	156539	TRUE	0.884	-0.0495617139131652	FALSE
ENSG00000204264	CACCAGATTCTTACAAACCA	chr6:32954999-32955373	68	156483	TRUE	0.884	-0.026445354584498	FALSE
ENSG00000204267	GAGGAACCTCCGTCTCAGCG	chr6:29702283-29703026	4	9607	TRUE	0.884	0.0513329948888872	FALSE
ENSG00000204267	CCTTCGCGGCTCCGCTGGGT	chr6:29748405-29749554	3	9608	TRUE	0.884	0.0558315687263331	FALSE
ENSG00000204267	GGAGCAGCTTCAAGCTGTAG	chr6:29758782-29759248	3	9608	TRUE	0.884	-0.15234994273591	FALSE
ENSG00000204267	GGTAGGCGCTAACATCAAGG	chr6:30097990-30098183	5	9606	TRUE	0.884	0.0315344695408699	FALSE
ENSG00000204267	GGCGCGCGTCCGGCGTTCCT	chr6:30127137-30128131	5	9606	TRUE	0.884	0.0844503068888542	FALSE
ENSG00000204267	TCTGGATCCCACTACCACAT	chr6:30495980-30497165	4	9607	TRUE	0.884	-0.195287552009106	FALSE
ENSG00000204267	CCATCAAAATCCTCACTTGC	chr6:30615799-30616364	4	9607	TRUE	0.884	-0.0579014944012926	FALSE
ENSG00000204267	ACAGCGCGTCCACATCGAAC	chr6:30625977-30627634	3	9608	TRUE	0.884	-0.172196238544558	FALSE
ENSG00000204267	CATAGGTTGACTAAGCCCAC	chr6:30725419-30726603	5	9606	TRUE	0.884	0.0356774820977632	FALSE
ENSG00000204267	GAAACAGACTTCCGGCTGTC	chr6:30781581-30782706	3	9608	TRUE	0.884	-0.207240382171253	FALSE
ENSG00000204267	GTGCCGAGTGTGCAGTGGTC	chr6:30840712-30841135	3	9608	TRUE	0.884	-0.162537120320563	FALSE
ENSG00000204267	CCACACACTCCAAGCATATA	chr6:30844084-30844576	4	9607	TRUE	0.884	0.00778162231127322	FALSE
ENSG00000204267	AGGTGACCAACTCCAATTAC	chr6:30877493-30878082	4	9607	TRUE	0.884	-0.200657375047543	FALSE
ENSG00000204267	GTCCCATGAGTCCTTCCCGT	chr6:31083575-31084324	6	9605	TRUE	0.884	0.000308540249058353	FALSE
ENSG00000204267	CTATCTTACTTCCTGAATGT	chr6:31086852-31087115	5	9606	TRUE	0.884	-0.0635627297679688	FALSE
ENSG00000204267	AGCCTGGGAGTTCAGTGGGA	chr6:31092821-31093433	3	9608	TRUE	0.884	0.071932011511362	FALSE
ENSG00000204267	CCCGGCGGCCTTCAAGTACC	chr6:31307531-31309242	3	9608	TRUE	0.884	-0.0178970150211146	FALSE
ENSG00000204267	CTTGTCCACCCTGCAATCTG	chr6:31558756-31559619	5	9606	TRUE	0.884	-0.154756858130352	FALSE
ENSG00000204267	ACACCATGTTTGTGGACCGG	chr6:31691466-31692043	3	9608	TRUE	0.884	0.0587600119291656	FALSE
ENSG00000204267	AGGAGACGAGAACGCGACGC	chr6:31727307-31729306	3	9608	TRUE	0.884	-0.299564980926935	FALSE
ENSG00000204267	GAAACATAAAGCCGAGGCAA	chr6:31737471-31737868	4	9607	TRUE	0.884	0.0724554983067884	FALSE
ENSG00000204267	GCCATCGCCGCTTGCGCTGG	chr6:31896953-31898663	5	9606	TRUE	0.884	-0.0739501391109654	FALSE
ENSG00000204267	GGAGATCAGAATCGTCCAGC	chr6:31978820-31980627	3	9608	TRUE	0.884	0.0498727775807097	FALSE
ENSG00000204267	CTCCACTCCCAGTTCGGTAC	chr6:31982300-31983140	5	9606	TRUE	0.884	0.114796188497641	FALSE
ENSG00000204267	GCTGCACCCCCACCGATAGG	chr6:31982300-31983140	7	9604	TRUE	0.884	-0.0586077558490388	FALSE
ENSG00000204267	ACCACTGGCCTGTAATTATG	chr6:32203405-32204039	11	9600	TRUE	0.884	0.086449892856991	FALSE
ENSG00000204267	AGATGCCACCTAGTGAACAG	chr6:32244547-32245969	4	9607	TRUE	0.884	-0.107665991806249	FALSE
ENSG00000204267	GAGGCCGCCCTGTGACCGGA	chr6:32583639-32584799	5	9606	TRUE	0.884	0.03051672916461	FALSE
ENSG00000204267	TACTACTACTAAGCATTCAC	chr6:32825915-32826883	4	9607	TRUE	0.884	-0.0405403327695941	FALSE
ENSG00000204287	CAGTATCTGTCATCTCTGAA	chr6:29705703-29706028	9	23387	TRUE	0.884	-0.0156596346616205	FALSE
ENSG00000204287	TCATTGGGTGAGCGGTCGCT	chr6:29748405-29749554	10	23386	TRUE	0.884	-0.0779425883873537	FALSE
ENSG00000204287	GGCAGAACCCACAGCGTGCA	chr6:29812946-29813558	14	23382	TRUE	0.884	0.0655400743986987	FALSE
ENSG00000204287	AATCGGTGCCGCCGCGGTCC	chr6:29887280-29888879	11	23385	TRUE	0.884	0.0680167419964453	FALSE
ENSG00000204287	CTAGAAGCTTCACAAGACCG	chr6:29924848-29925041	9	23387	TRUE	0.884	0.0377741542141412	FALSE
ENSG00000204287	TCTACTTGGTGTAGAATGTA	chr6:30288810-30289200	7	23389	TRUE	0.884	-0.00478197435300531	FALSE
ENSG00000204287	TTCGCAGCGGAGAGTTTCTC	chr6:30463701-30464128	4	23392	TRUE	0.884	-0.230467174561777	FALSE
ENSG00000204287	TACTGACACGCGATCCCCAC	chr6:30752235-30753014	11	23385	TRUE	0.884	0.0146808000535188	FALSE
ENSG00000204287	GTTCTTCTGTCTTCGGCCAC	chr6:30758826-30759331	9	23387	TRUE	0.884	-0.00161164823561144	FALSE
ENSG00000204287	TACTGTCAGACCAACTAGGC	chr6:30768976-30769922	7	23389	TRUE	0.884	-0.105003077616459	FALSE
ENSG00000204287	CTTTACACGCATACCCAATC	chr6:30790763-30791280	10	23386	TRUE	0.884	0.0410675468638662	FALSE
ENSG00000204287	TGAGCTGAATACCTTCACAT	chr6:30802576-30803273	8	23388	TRUE	0.884	-0.0969650434644413	FALSE
ENSG00000204287	TTGGACCCTGGACCTCTCCA	chr6:30855845-30856055	7	23389	TRUE	0.884	0.053163345601821	FALSE
ENSG00000204287	CCGCGAAGGCAAACCCCACG	chr6:30913634-30915262	3	23393	TRUE	0.884	-0.223496389438075	FALSE
ENSG00000204287	CATGGCACCAACGTCTGCAC	chr6:30981874-30982979	10	23386	TRUE	0.884	-0.0768132914292048	FALSE
ENSG00000204287	TAAACTTCAGGGCCCTACGT	chr6:31083575-31084324	5	23391	TRUE	0.884	-0.02750967097385	FALSE
ENSG00000204287	TCCCATTCCTCATTCACCGT	chr6:31114273-31115546	14	23382	TRUE	0.884	-0.123951797524627	FALSE
ENSG00000204287	AGTGGATTCATTGCCCTCGG	chr6:31157682-31159681	12	23384	TRUE	0.884	-0.0322391667613799	FALSE
ENSG00000204287	GGTCCAGATTCCCGGCAACC	chr6:31180432-31187807	9	23387	TRUE	0.884	-0.105643643583632	FALSE
ENSG00000204287	GCAGATTTACTCCTCCGGGC	chr6:31462653-31463642	6	23390	TRUE	0.884	-0.0213848353491226	FALSE
ENSG00000204287	AGGGCGCCGTAAGATGGGCA	chr6:31497782-31499781	16	23380	TRUE	0.884	-0.082389882550892	FALSE
ENSG00000204287	TGTCAGGGACCACAACTTTG	chr6:31515513-31516701	18	23378	TRUE	0.884	-0.0310867938916695	FALSE
ENSG00000204287	GGCCCGGCCCTGGTTGGCTT	chr6:31558164-31558469	5	23391	TRUE	0.884	-0.247327332577808	FALSE
ENSG00000204287	CCACTAAGAAGCCTTCACCC	chr6:31585583-31585819	9	23387	TRUE	0.884	0.0431635116266182	FALSE
ENSG00000204287	CAGTTTGCCATCCACCGCCT	chr6:31689418-31689982	13	23383	TRUE	0.884	0.00702078721780541	FALSE
ENSG00000204287	TCAGCGGCGTGGGGCCGGTT	chr6:31723308-31723688	6	23390	TRUE	0.884	-0.195009546408217	FALSE
ENSG00000204287	GAGCCCCTCCTTCAGTCCAC	chr6:31745203-31745428	13	23383	TRUE	0.884	-0.0341389751292756	FALSE
ENSG00000204287	GGTACCGTGACGTCAAAAGG	chr6:31806092-31807536	12	23384	TRUE	0.884	0.0454797815793997	FALSE
ENSG00000204287	ACCTAAGACTTCAGTTACAA	chr6:32866897-32867503	9	23387	TRUE	0.884	-0.0638481112810072	FALSE
ENSG00000204287	GCCTCCATCCGAGATCGAAA	chr6:32971492-32972732	9	23387	TRUE	0.884	-0.139150244682388	FALSE
ENSG00000204287	TTTAGGAATTCCGGCTAAAC	chr6:32981697-32982715	8	23388	TRUE	0.884	-0.0106494803084334	FALSE
ENSG00000204287	CAATATTCTTTGACAGGAGC	chr6:33082767-33083042	8	23388	TRUE	0.884	0.0144711433297355	FALSE
ENSG00000204287	GGGAAGCTGCCCTCCGAGCT	chr6:33184979-33185475	5	23391	TRUE	0.884	0.0124422793218337	FALSE
ENSG00000204301	CACCAGAGCCTACCTTCCCA	chr11:5254487-5254795	8	18074	TRUE	0.884	0.00391366742599075	FALSE
ENSG00000204301	TTTAGGGAAGAGATACCTCC	chr6:29702283-29703026	5	18077	TRUE	0.884	0.189260342564185	FALSE
ENSG00000204301	CGACTCGGCGTGTCCGAGGA	chr6:29827334-29828897	6	18076	TRUE	0.884	0.0348079703923778	FALSE
ENSG00000204301	GTGATGTATGGCTGCGACGT	chr6:29887280-29888879	6	18076	TRUE	0.884	-0.0138737183944952	FALSE
ENSG00000204301	CGCAGCTGTGTACCCATTGA	chr6:29956599-29956842	10	18072	TRUE	0.884	-0.0514419071483809	FALSE
ENSG00000204301	TCTCAATGTTCCCTGAGTCT	chr6:30006203-30006475	4	18078	TRUE	0.884	-0.133064158234429	FALSE
ENSG00000204301	GGAGGGAACTAGCCGGGACA	chr6:30013249-30013883	6	18076	TRUE	0.884	-0.163222311924783	FALSE
ENSG00000204301	AAGAACAACTCTAGCGACCC	chr6:30101688-30103715	3	18079	TRUE	0.884	-0.301000809073911	FALSE
ENSG00000204301	GGCGTCCGCTTGGATTACTA	chr6:30101688-30103715	11	18071	TRUE	0.884	0.0474540736723825	FALSE
ENSG00000204301	CTGGCCGGAAGTGGGACTCT	chr6:30151632-30151995	5	18077	TRUE	0.884	0.0211611723513605	FALSE
ENSG00000204301	TACTGCAAGTGTTTGGAAAG	chr6:30201759-30202174	5	18077	TRUE	0.884	0.029177227902256	FALSE
ENSG00000204301	TGAGAGAATGTGAAGCAATA	chr6:30319613-30319898	9	18073	TRUE	0.884	0.0632065857782016	FALSE
ENSG00000204301	TGCCTAGATAACGCGACGCG	chr6:30357430-30358526	7	18075	TRUE	0.884	0.0994127470300916	FALSE
ENSG00000204301	CTCGGGTTCCCGATGGATTG	chr6:30481175-30482541	12	18070	TRUE	0.884	-0.0752710234236362	FALSE
ENSG00000204301	CCAGACTAGGATCTTAACGG	chr6:30495980-30497165	4	18078	TRUE	0.884	-0.19192597711808	FALSE
ENSG00000204301	GCTGCCGGCAACGGATAGAG	chr6:30716974-30717822	6	18076	TRUE	0.884	0.0150314863961305	FALSE
ENSG00000204301	TCATAGACGTCCGACGTGTC	chr6:30716974-30717822	5	18077	TRUE	0.884	-0.135864323760354	FALSE
ENSG00000204301	GACAGCCTACACCTGAGTAG	chr6:30768976-30769922	6	18076	TRUE	0.884	0.0653757818109582	FALSE
ENSG00000204301	AAGGTAAGAAAGTTTGGTCT	chr6:30821835-30822246	3	18079	TRUE	0.884	-0.111140409027649	FALSE
ENSG00000204301	GTTGAAAACCATCCTCCACC	chr6:31053801-31054266	6	18076	TRUE	0.884	-0.0656098396880918	FALSE
ENSG00000204301	AGCCATCCCCACGGCCCTCT	chr6:31111005-31111190	9	18073	TRUE	0.884	0.0422059315100163	FALSE
ENSG00000204301	CCCGAATGGTGTGGACCTTG	chr6:31144857-31146857	4	18078	TRUE	0.884	0.119222006275205	FALSE
ENSG00000204301	CGCCCCCTATGCGCAGCAGT	chr6:31159254-31159656	5	18077	TRUE	0.884	-0.151255845286568	FALSE
ENSG00000204301	GGGTAGGATACAATATCGAA	chr6:31214378-31214740	5	18077	TRUE	0.884	-0.210520193817629	FALSE
ENSG00000204301	CTGTGAGAATCTAGCCCATC	chr6:31396975-31397224	5	18077	TRUE	0.884	0.0615420492216767	FALSE
ENSG00000204301	GACTGGGTCGTGCATTAGCA	chr6:31441481-31443034	9	18073	TRUE	0.884	0.0359745818990049	FALSE
ENSG00000204301	AGCTGAGAACACATCGGCTC	chr6:31498750-31499105	8	18074	TRUE	0.884	0.0395768676286519	FALSE
ENSG00000204301	AACGACGAAAGCGACGTTCT	chr6:31548048-31548524	4	18078	TRUE	0.884	-0.148783493786047	FALSE
ENSG00000204301	ATGACGTCAGAACCGCTGCC	chr6:31676763-31677222	6	18076	TRUE	0.884	-0.107528894838329	FALSE
ENSG00000204301	GGCGACACGGCCGTGATCCA	chr6:31727307-31729306	10	18072	TRUE	0.884	0.00583431729827044	FALSE
ENSG00000204301	CCGCCCCCCTCTTCGTCTTG	chr6:31776485-31778192	9	18073	TRUE	0.884	0.0844643866512027	FALSE
ENSG00000204301	GTCTCGGAAACGGCGCAAGC	chr6:31888461-31889457	5	18077	TRUE	0.884	0.000841067947728202	FALSE
ENSG00000204301	TTCGGGCCGCTGGGCTTACC	chr6:31898032-31900031	7	18075	TRUE	0.884	0.0539414488600869	FALSE
ENSG00000204301	TTGAAACTACCCCAGACTCG	chr6:31933757-31937257	5	18077	TRUE	0.884	-0.121774184827882	FALSE
ENSG00000204301	ATGGGCAGTAGTTTGACCCC	chr6:31937857-31939856	4	18078	TRUE	0.884	0.0427325438937118	FALSE
ENSG00000204301	TCAGCTTACCCCCGAGGGCC	chr6:31940351-31941119	5	18077	TRUE	0.884	-0.20116830358764	FALSE
ENSG00000204301	ATGTATACCTGGGCGTACAA	chr6:31981726-31982144	5	18077	TRUE	0.884	0.0233790528675741	FALSE
ENSG00000204301	CAGGTACCACCAGGCGTCTC	chr6:32011727-32012212	12	18070	TRUE	0.884	0.0556131579872003	FALSE
ENSG00000204301	TTGTCGGTGAAGAAACGCGT	chr6:32127536-32128582	3	18079	TRUE	0.884	-0.218039289598531	FALSE
ENSG00000204301	CAGCCTCCGAAGGTTCAGCA	chr6:32209987-32210755	6	18076	TRUE	0.884	0.0408633917231418	FALSE
ENSG00000204301	AATACAGGGAACCGAGAAAG	chr6:32288494-32288971	8	18074	TRUE	0.884	0.0571971290818092	FALSE
ENSG00000204301	TGATATGTCAGTTATAACCT	chr6:32288494-32288971	8	18074	TRUE	0.884	-0.110653227781667	FALSE
ENSG00000204301	ACATGTCTCATGTGGACTTT	chr6:32397672-32397840	6	18076	TRUE	0.884	-0.135837077523258	FALSE
ENSG00000204301	CTGGAGCCCTGTGCATATGC	chr6:32622509-32622789	3	18079	TRUE	0.884	0.133889703857352	FALSE
ENSG00000204301	TTGCTACCCGAAGGTCTCCG	chr6:32666396-32666894	10	18072	TRUE	0.884	0.0209173874564303	FALSE
ENSG00000204301	TTCAGTTTCAGACTATGATA	chr6:32885752-32886155	7	18075	TRUE	0.884	0.105468319236165	FALSE
ENSG00000204301	CTTACCTTCAGGGACGGCCC	chr6:32952896-32953531	6	18076	TRUE	0.884	-0.0876945425807518	FALSE
ENSG00000204301	CCCGTTTCGATCTCGGATGG	chr6:32971492-32972732	5	18077	TRUE	0.884	0.0286266885107058	FALSE
ENSG00000204301	ATGGTTCCCAGAAGCTCTAT	chr6:33082767-33083042	10	18072	TRUE	0.884	0.0534653609810487	FALSE
ENSG00000204301	CATAGTGACCACGGATACAA	chr6:33123471-33124880	9	18073	TRUE	0.884	-0.0991264432202201	FALSE
ENSG00000204304	ATTATAAATCTAGAGACTCC	chr12:7789365-7789670	14	149722	TRUE	0.884	-0.0539496519760082	FALSE
ENSG00000204304	GGGCCGCCCGGTGAGTATCC	chr6:29827334-29828897	37	149699	TRUE	0.884	0.0256992600747093	FALSE
ENSG00000204304	GAACGACAAAACCCGGGAAC	chr6:29964667-29966468	67	149669	TRUE	0.884	-0.0154491021137235	FALSE
ENSG00000204304	AGGACCGCTCCAATCGACAG	chr6:30357430-30358526	59	149677	TRUE	0.884	-0.0337706839113931	FALSE
ENSG00000204304	CATAATCTAAGGACCAGGCT	chr6:30597208-30598002	29	149707	TRUE	0.884	-0.0572030427011346	FALSE
ENSG00000204304	TGGTCCTGTGGACAAACGTC	chr6:30942337-30943208	41	149695	TRUE	0.884	-0.0282137039754712	FALSE
ENSG00000204304	CACCAACGTCTGCACTGGTG	chr6:30981874-30982979	59	149677	TRUE	0.884	-0.0092744416113284	FALSE
ENSG00000204304	TCAGAAGTGAGTCTGCCTAG	chr6:30981874-30982979	56	149680	TRUE	0.884	-0.0524189344532227	FALSE
ENSG00000204304	GGGAAGGGTTTAGTATTCCG	chr6:31115782-31118256	39	149697	TRUE	0.884	-0.0216765482812311	FALSE
ENSG00000204304	CCCAAGTGACCCTGAAACTA	chr6:31164051-31164328	38	149698	TRUE	0.884	0.0192493159923261	FALSE
ENSG00000204304	TTCACCAGGCCCCCGGCTTG	chr6:31170587-31170657	8	149728	TRUE	0.884	-0.104933906969291	FALSE
ENSG00000204304	GGGAAGGAGGCACTCGATGT	chr6:31200382-31203181	36	149700	TRUE	0.884	0.00555423932318719	FALSE
ENSG00000204304	TTGACTGTCTGAAGGCTCTT	chr6:31225249-31225486	40	149696	TRUE	0.884	-0.00629222109942147	FALSE
ENSG00000204304	ATTGGGGAGGCGCCGCGTTG	chr6:31270985-31272710	100	149636	TRUE	0.884	-0.0159542782790743	FALSE
ENSG00000204304	AACGACGAAAGCGACGTTCT	chr6:31548048-31548524	35	149701	TRUE	0.884	-0.0469804388344844	FALSE
ENSG00000204304	AAAGGAGGTGTGGGCAATAC	chr6:31585583-31585819	76	149660	TRUE	0.884	-0.0327800982612981	FALSE
ENSG00000204304	TAAATGTCCGTCTTAGTCGA	chr6:31618257-31620457	43	149693	TRUE	0.884	-0.0347954016742684	FALSE
ENSG00000204304	CAGGCGTAGTACGGTCCCCC	chr6:31651695-31653469	67	149669	TRUE	0.884	-0.0356672197731094	FALSE
ENSG00000204304	CCAGTGATACGGAAGTCCCC	chr6:31676763-31677222	46	149690	TRUE	0.884	0.0106332372289883	FALSE
ENSG00000204304	TAACCACCTATATCTTATAG	chr6:31690757-31692756	30	149706	TRUE	0.884	0.0391781418071939	FALSE
ENSG00000204304	GAGCGGGTTACGCGCGTCCA	chr6:31814206-31817021	72	149664	TRUE	0.884	-0.0219556664141178	FALSE
ENSG00000204304	GTCCACAAATGTGTATGGAA	chr6:31841008-31842456	43	149693	TRUE	0.884	-0.0290614331468742	FALSE
ENSG00000204304	ATGCATGTCAGTCGCTTAGG	chr6:31862478-31864168	26	149710	TRUE	0.884	-0.0403546986843613	FALSE
ENSG00000204304	AGGGTTGCCACCGGGACAAG	chr6:31952224-31952653	41	149695	TRUE	0.884	-0.0303468306678167	FALSE
ENSG00000204304	ACGTGACCACCAGTTCACTG	chr6:32011727-32012212	38	149698	TRUE	0.884	0.0233693045843533	FALSE
ENSG00000204304	CAGCAGACGGTCACTTGTGG	chr6:32069521-32070330	58	149678	TRUE	0.884	-0.0298113685245373	FALSE
ENSG00000204304	GTGCTGGGCAGTTCCGCCGA	chr6:32087237-32088177	54	149682	TRUE	0.884	-0.0200359794373368	FALSE
ENSG00000204304	TGAGGCATGCATAGGCTATA	chr6:32103513-32103696	96	149640	TRUE	0.884	-0.0169929790281205	FALSE
ENSG00000204304	GGGCGTGTCACGTGTACTGG	chr6:32108025-32109567	112	149624	TRUE	0.884	0.014192062204563	FALSE
ENSG00000204304	AAGATCGTAATCCGTGGCCA	chr6:32129256-32129669	73	149663	TRUE	0.884	0.0148558348024577	FALSE
ENSG00000204304	CCGGGATCCCGGCCAAACGC	chr6:32148386-32149177	63	149673	TRUE	0.884	0.00846791251112983	FALSE
ENSG00000204304	CAGTGTTGGAGTACCCCCCT	chr6:32162807-32166231	56	149680	TRUE	0.884	-0.0264063231858628	FALSE
ENSG00000204304	CCGCCCTAGGTGTCGCCGCC	chr6:32254668-32256056	49	149687	TRUE	0.884	-0.0350274273461994	FALSE
ENSG00000204304	AGGGGACCCTTCCAAATATT	chr6:32415294-32416007	103	149633	TRUE	0.884	-0.0229767853152999	FALSE
ENSG00000204304	TTTCTTCAACGGGACGGAGC	chr6:32521797-32522141	48	149688	TRUE	0.884	-0.0421375963464624	FALSE
ENSG00000204304	CCAGGTACATCAGATCCATC	chr6:32666396-32666894	62	149674	TRUE	0.884	-0.0220114148558682	FALSE
ENSG00000204304	CGTGTGACGTCGACAGTTGC	chr6:32843667-32845108	76	149660	TRUE	0.884	0.0210649800363667	FALSE
ENSG00000204304	TATTCTGAATTCAGGGTATG	chr6:32868045-32868528	34	149702	TRUE	0.884	-0.0328060941102646	FALSE
ENSG00000204304	CCCATCCACCCCTTACAAAC	chr6:32984036-32984375	74	149662	TRUE	0.884	0.0207825325480229	FALSE
ENSG00000204304	AAGAGCAAAGGACCGGATCC	chr6:33080171-33081452	52	149684	TRUE	0.884	0.0241477698474452	FALSE
ENSG00000204304	CTTCTGGGAACCATGAAATC	chr6:33082767-33083042	64	149672	TRUE	0.884	-0.021892022304915	FALSE
ENSG00000204304	GCAGAGCTGCTATTCCTGGA	chr6:33112210-33112672	53	149683	TRUE	0.884	-0.024597000723001	FALSE
ENSG00000204305	CCTTAGACCTCTGAACTCCG	chr6:29752307-29753422	13	34631	TRUE	0.884	0.0534759218624088	FALSE
ENSG00000204305	GTGATTGGTGCCTGGTCTTT	chr6:29759411-29759982	13	34631	TRUE	0.884	0.060725827244434	FALSE
ENSG00000204305	CGCCCTCTACCTTGTGGCGT	chr6:29850094-29850626	23	34621	TRUE	0.884	-0.0799694682274144	FALSE
ENSG00000204305	TGCCGTCGTAGGCGTCCTGC	chr6:29941886-29943609	14	34630	TRUE	0.884	0.00651587387491404	FALSE
ENSG00000204305	GGAGTAAGTGATCTGCGCCC	chr6:30006570-30007933	8	34636	TRUE	0.884	-0.115656582691724	FALSE
ENSG00000204305	TAGTTCTCTTTGACACTGAA	chr6:30319613-30319898	11	34633	TRUE	0.884	-0.0610613915005511	FALSE
ENSG00000204305	AAGTAGTAAGTACATCTCTT	chr6:30508894-30509757	10	34634	TRUE	0.884	0.0689682214697394	FALSE
ENSG00000204305	ACTGTCCTATTTACTCAGTT	chr6:30508894-30509757	15	34629	TRUE	0.884	0.0251302108861644	FALSE
ENSG00000204305	GTGGGATCCCGGTCACATCA	chr6:30590211-30591236	15	34629	TRUE	0.884	-0.10276220739978	FALSE
ENSG00000204305	GCTGAGGCGGTATGGACAAA	chr6:30633657-30637057	16	34628	TRUE	0.884	0.0289202755310369	FALSE
ENSG00000204305	CTCCTCCCTTGCACACACTC	chr6:30766589-30766750	12	34632	TRUE	0.884	0.0065344795592801	FALSE
ENSG00000204305	CCCCCTTGCTCTTTGCTGAG	chr6:30840712-30841135	13	34631	TRUE	0.884	0.024536538494317	FALSE
ENSG00000204305	AGGCCTTTGGGGTCGGGTCT	chr6:30880617-30881325	11	34633	TRUE	0.884	-0.117570273777635	FALSE
ENSG00000204305	CTTAGCAGTTAGATGCCCGC	chr6:30883795-30886796	14	34630	TRUE	0.884	-0.0271373329801321	FALSE
ENSG00000204305	AAAGCTGAGAAGCGGAAATT	chr6:30922506-30923027	8	34636	TRUE	0.884	0.0549394378467336	FALSE
ENSG00000204305	CTTTAGCTCCAGCCGTTTCT	chr6:30935143-30935338	16	34628	TRUE	0.884	0.0278082485584719	FALSE
ENSG00000204305	AGTCAGAGTTCCCATGTGAT	chr6:31092821-31093433	18	34626	TRUE	0.884	0.0309826117871213	FALSE
ENSG00000204305	GGCGCAGTGGCGTCTAAATT	chr6:31157682-31159681	11	34633	TRUE	0.884	0.0183197918873486	FALSE
ENSG00000204305	GGTGCCATTTACACTCCTTA	chr6:31164051-31164328	14	34630	TRUE	0.884	-0.0973186792698408	FALSE
ENSG00000204305	GGTGAAATGAGGGCTTGCGA	chr6:31170419-31170828	19	34625	TRUE	0.884	-0.0701115727897221	FALSE
ENSG00000204305	GAGAGTTTGGGCTCTCGGTG	chr6:31202775-31203156	10	34634	TRUE	0.884	0.0137067686924994	FALSE
ENSG00000204305	AGGAGTTACTGCACTTTCTG	chr6:31246063-31246842	18	34626	TRUE	0.884	0.0283538208991434	FALSE
ENSG00000204305	ATCCTGGGCATCTGCCTCCT	chr6:31283611-31283788	15	34629	TRUE	0.884	0.0442708154996825	FALSE
ENSG00000204305	GTAGACCTGCATATTGCCTC	chr6:31366709-31367557	9	34635	TRUE	0.884	-0.0593379872635604	FALSE
ENSG00000204305	CCAGTGAGAGCCGGTTTAAT	chr6:31403053-31404177	16	34628	TRUE	0.884	0.0500619136956422	FALSE
ENSG00000204305	GTTCTCTACAGGAGAATCCC	chr6:31559695-31560201	3	34641	TRUE	0.884	0.0338662400930168	FALSE
ENSG00000204305	GTACTGTGAGTCAGTATGTA	chr6:31563051-31563662	16	34628	TRUE	0.884	0.0330394037331407	FALSE
ENSG00000204305	GAGTGGGCACGAGCGACAAA	chr6:31580307-31582306	15	34629	TRUE	0.884	-0.0885573199904774	FALSE
ENSG00000204305	TAAGGCGGGTCAGGCCTCAT	chr6:31659583-31660191	16	34628	TRUE	0.884	-0.0629638551879772	FALSE
ENSG00000204305	TCCCGAGTCCGGTCACAAGA	chr6:31680584-31681602	9	34635	TRUE	0.884	0.0563035824540399	FALSE
ENSG00000204305	AGGACACACACTTGTAGCTA	chr6:31690757-31692756	9	34635	TRUE	0.884	-0.126009334624947	FALSE
ENSG00000204305	CTAGTTTACCAAGCCCAGGA	chr6:31738650-31738862	7	34637	TRUE	0.884	-0.0904081918427018	FALSE
ENSG00000204305	TGGATTATTCCAATGGGGCA	chr6:31762532-31764531	10	34634	TRUE	0.884	0.0305879216889218	FALSE
ENSG00000204305	GCGGTGTTGCATGGGAGTAC	chr6:31791353-31791641	3	34641	TRUE	0.884	-0.150744643570905	FALSE
ENSG00000204305	CGAGTCATATCCGAGAGTAT	chr6:31821432-31823431	19	34625	TRUE	0.884	0.0271011070801119	FALSE
ENSG00000204305	CGCGCGCCCGTGCAATGCTC	chr6:31896953-31898663	9	34635	TRUE	0.884	-0.113136168039856	FALSE
ENSG00000204305	GTTCAACCCAGACGGGGCGC	chr6:31989275-31989852	13	34631	TRUE	0.884	-0.116241029756657	FALSE
ENSG00000204305	CGTGACTGGTGAGTAGTGCT	chr6:32061096-32061628	4	34640	TRUE	0.884	0.123400786376709	FALSE
ENSG00000204305	CGGGCACCCGCATGCGCAGT	chr6:32085866-32086089	19	34625	TRUE	0.884	-0.0739508767950179	FALSE
ENSG00000204305	CGCCCCCAACCGAGCAACCT	chr6:32148386-32149177	16	34628	TRUE	0.884	0.00753070676935197	FALSE
ENSG00000204305	GGTAAGTAAGCCGTCCGGAG	chr6:32185674-32186005	11	34633	TRUE	0.884	0.022460036501927	FALSE
ENSG00000204305	CGCCTGCCTCTTAAATAACG	chr6:32254668-32256056	10	34634	TRUE	0.884	-0.0927575989300133	FALSE
ENSG00000204305	GTCAAATGCCTTGTACTCGG	chr6:32819787-32820652	12	34632	TRUE	0.884	-0.0964051290248853	FALSE
ENSG00000204305	GTCTGTGTCACTTGTATCTG	chr6:32829550-32829856	15	34629	TRUE	0.884	0.0443497623836651	FALSE
ENSG00000204305	CTTAGGCTCCTCCTTCTGGG	chr6:33136422-33136837	10	34634	TRUE	0.884	-0.121518055684096	FALSE
ENSG00000204308	GAGATCACTGTCCCCGTGTT	chr6:29737737-29738687	102	231244	TRUE	0.884	0.0314434864535982	FALSE
ENSG00000204308	GCCGTAACGTGACAGCGCGC	chr6:30066546-30067702	27	231319	TRUE	0.884	-0.00932698932955267	FALSE
ENSG00000204308	CGCACCAGGCGCACACCGTG	chr6:30163042-30164114	108	231238	TRUE	0.884	0.0213360641277736	FALSE
ENSG00000204308	TCTTCCCATATAACTCTACC	chr6:30446257-30448256	76	231270	TRUE	0.884	0.00316357831509917	FALSE
ENSG00000204308	GAAGTTGTGGTAAACTGTAG	chr6:30508894-30509757	95	231251	TRUE	0.884	0.0179790318720441	FALSE
ENSG00000204308	GCCACAGCAAGGCGGTGGGA	chr6:30532361-30533007	104	231242	TRUE	0.884	0.0315367018944088	FALSE
ENSG00000204308	GGGCACCTTCTCTTCTAACT	chr6:30707151-30707854	59	231287	TRUE	0.884	-0.0122194788373133	FALSE
ENSG00000204308	AAGGACTCTGAAGACAACTA	chr6:30711844-30712032	89	231257	TRUE	0.884	-0.0149234787081052	FALSE
ENSG00000204308	GGAAGCGGAGCGCTACAAGC	chr6:30730066-30731526	87	231259	TRUE	0.884	-0.0211056359091946	FALSE
ENSG00000204308	TCACCCTGCAGATAATCTTC	chr6:30757410-30757958	86	231260	TRUE	0.884	0.013857229020672	FALSE
ENSG00000204308	AAAACGCCAGGGTTGCAGGG	chr6:30779094-30779523	63	231283	TRUE	0.884	0.00401014793966237	FALSE
ENSG00000204308	GTCCTTTAGAGACTCCTTCT	chr6:30880617-30881325	100	231246	TRUE	0.884	-0.0168800961670525	FALSE
ENSG00000204308	GGTATCGACAGACAGCGCCA	chr6:30913634-30915262	47	231299	TRUE	0.884	-0.0111688603779219	FALSE
ENSG00000204308	CTGCCTCTAATATCACCCTG	chr6:30942337-30943208	62	231284	TRUE	0.884	0.0271971804232036	FALSE
ENSG00000204308	AATTAGAGCCTAGCTCTGCG	chr6:30974157-30976681	88	231258	TRUE	0.884	-0.0102120817108156	FALSE
ENSG00000204308	CCTTCATATTTGTCCACCGT	chr6:31131382-31133381	80	231266	TRUE	0.884	0.004281857139671	FALSE
ENSG00000204308	CTTCCAACTGCTGCGCATAG	chr6:31159254-31159656	129	231217	TRUE	0.884	0.00642458595146067	FALSE
ENSG00000204308	AGAGGTCAAGGCTAGTGGGT	chr6:31170419-31170828	5	231341	TRUE	0.884	-0.0490948323004399	FALSE
ENSG00000204308	TACACAGGAGACTGTACACC	chr6:31386778-31387564	90	231256	TRUE	0.884	0.0146278438555889	FALSE
ENSG00000204308	CTGGATAAGCGGTCGCTGAG	chr6:31497604-31498618	76	231270	TRUE	0.884	-0.000878166806531855	FALSE
ENSG00000204308	GTGACTCAACAGCAGGTCAC	chr6:31508898-31509553	90	231256	TRUE	0.884	0.0188764647280473	FALSE
ENSG00000204308	TTAAGAAGCTCGGAGACGGG	chr6:31547323-31547789	56	231290	TRUE	0.884	-0.00337343395819367	FALSE
ENSG00000204308	GACAGGGAGGGCACGCCTCT	chr6:31559695-31560201	70	231276	TRUE	0.884	0.0414066237217021	FALSE
ENSG00000204308	CTAAAAAATGTAATAGTAAA	chr6:31596984-31597323	35	231311	TRUE	0.884	-0.0228196362524291	FALSE
ENSG00000204308	CCGCCAAACCGAGATTAGCA	chr6:31660259-31661159	89	231257	TRUE	0.884	0.0240323716379955	FALSE
ENSG00000204308	TTAAGACGGAGCCTGTCGCC	chr6:31840063-31840910	83	231263	TRUE	0.884	-0.00363216707442104	FALSE
ENSG00000204308	ATATGACTGGCTTTATTGAG	chr6:31908818-31909158	68	231278	TRUE	0.884	0.00310144349782426	FALSE
ENSG00000204308	TGTTGGGCCCTTGTACGCCC	chr6:31981726-31982144	63	231283	TRUE	0.884	-0.0116354666547931	FALSE
ENSG00000204308	CCTTCACTGTAATAACTGTA	chr6:31989275-31989852	97	231249	TRUE	0.884	0.00414809977927844	FALSE
ENSG00000204308	GGCTAGAGGCCGGAGACGCC	chr6:32011727-32012212	72	231274	TRUE	0.884	0.0153030998246955	FALSE
ENSG00000204308	GTAAAGCTAACTTTCCTACA	chr6:32228902-32229682	99	231247	TRUE	0.884	0.0120386028250317	FALSE
ENSG00000204308	GGGGATTTCATACCACCAGG	chr6:32234915-32235334	33	231313	TRUE	0.884	-0.0111971602713012	FALSE
ENSG00000204308	CGGCGACACCTAGGGCGGCG	chr6:32254668-32256056	85	231261	TRUE	0.884	0.0224172395394766	FALSE
ENSG00000204308	AGAGCGGCCTTGCCGCTGGC	chr6:32483958-32484937	81	231265	TRUE	0.884	-0.010149061870933	FALSE
ENSG00000204308	GGAAAGCCCCTCGTTAAACT	chr6:32796677-32797916	81	231265	TRUE	0.884	0.0204260301014987	FALSE
ENSG00000204308	TTTAGGAATTCCGGCTAAAC	chr6:32981697-32982715	78	231268	TRUE	0.884	0.0220090398800723	FALSE
ENSG00000204308	ACGCCGTCAGAGCCACTGTC	chr6:33075566-33076192	83	231263	TRUE	0.884	0.00320076768652067	FALSE
ENSG00000204308	ATTTGGGTGGGCATCCACAC	chr6:33125958-33126566	49	231297	TRUE	0.884	0.0378027236137766	FALSE
ENSG00000204308	TTCTTCCCCATAGGTGTCCT	chr6:33125958-33126566	136	231210	TRUE	0.884	-0.0152736302061984	FALSE
ENSG00000204310	ATAATAATAACAATCATCGG	chr3:181711915-181712221	69	225045	TRUE	0.884	-0.00657617550856271	FALSE
ENSG00000204310	AACAGCACAGCTGACTCCCA	chr6:29758038-29758251	153	224961	TRUE	0.884	0.0119733441643426	FALSE
ENSG00000204310	GCTGAGAACACGCGGACTCC	chr6:29975001-29975708	52	225062	TRUE	0.884	0.00242911288347525	FALSE
ENSG00000204310	TCTTAGCGGAGAGGGACAGC	chr6:29994672-29995484	49	225065	TRUE	0.884	0.0070579092547538	FALSE
ENSG00000204310	TCAAGGAGGTTGGGGCCTCA	chr6:30097990-30098183	92	225022	TRUE	0.884	-0.00222562554108707	FALSE
ENSG00000204310	TGGATCCCACTACCACATAG	chr6:30495980-30497165	55	225059	TRUE	0.884	0.0433535738267961	FALSE
ENSG00000204310	ATAATCTAAGGACCAGGCTA	chr6:30597208-30598002	81	225033	TRUE	0.884	0.0072355230891743	FALSE
ENSG00000204310	ACCTTAGCCAGGTTAGTGTT	chr6:30598724-30599913	97	225017	TRUE	0.884	0.00663806478383666	FALSE
ENSG00000204310	AGAGTAACTTGGAGATAAAC	chr6:30614391-30614769	100	225014	TRUE	0.884	0.0177414864219143	FALSE
ENSG00000204310	ACCGCTCTCCGAGTGCAAGA	chr6:30646848-30648070	73	225041	TRUE	0.884	0.00123491629994232	FALSE
ENSG00000204310	GGAGCAGGAGATCGCCCGGC	chr6:30730066-30731526	64	225050	TRUE	0.884	-0.00493561864236591	FALSE
ENSG00000204310	AGCCTTGTGCCTATACCCAC	chr6:30812806-30815582	90	225024	TRUE	0.884	0.0268365403626425	FALSE
ENSG00000204310	GAGTGGAGTAAAAGCGAAGA	chr6:30819960-30820556	86	225028	TRUE	0.884	-0.000559949617575217	FALSE
ENSG00000204310	GGAACCTTCTAGGCATGGCA	chr6:30838353-30838890	73	225041	TRUE	0.884	-0.0210580047356994	FALSE
ENSG00000204310	TCTACAGCCTTTGGACCGGT	chr6:30913634-30915262	29	225085	TRUE	0.884	0.0200974514761274	FALSE
ENSG00000204310	CACCAACGTCTGCACTGGTG	chr6:30981874-30982979	90	225024	TRUE	0.884	0.00317492723345891	FALSE
ENSG00000204310	TACAGTCCCTGAGACTACCA	chr6:31025525-31025931	99	225015	TRUE	0.884	-0.00351306791503969	FALSE
ENSG00000204310	GCAGCGACCCGCAGCAAGCT	chr6:31072588-31072809	84	225030	TRUE	0.884	0.00787315898808005	FALSE
ENSG00000204310	CTCCAGCCGCCCACGTGGAC	chr6:31122864-31123588	69	225045	TRUE	0.884	-0.0125767533837262	FALSE
ENSG00000204310	GCAGCAGGGAGTCAGCTGTA	chr6:31126809-31127048	61	225053	TRUE	0.884	0.0220772401844944	FALSE
ENSG00000204310	CACCCGCGTGAGGCATCGTC	chr6:31180225-31181002	65	225049	TRUE	0.884	-0.00541034437226307	FALSE
ENSG00000204310	GGAAAGTTCTCGAAGACCGC	chr6:31307531-31309242	85	225029	TRUE	0.884	0.0202922350618007	FALSE
ENSG00000204310	GACCCGCAACCTTGGCGTCT	chr6:31462653-31463642	115	224999	TRUE	0.884	-0.00430157254727037	FALSE
ENSG00000204310	CCTTACCCACAACTGCAGGC	chr6:31467054-31467436	71	225043	TRUE	0.884	0.0377945715962764	FALSE
ENSG00000204310	GCCTTTGGTTCTACTTCAGG	chr6:31525859-31526473	70	225044	TRUE	0.884	-0.0244881055672228	FALSE
ENSG00000204310	CATCCCTAGACCTTTCCGAC	chr6:31546358-31547231	106	225008	TRUE	0.884	0.0194400146166998	FALSE
ENSG00000204310	GGCCTTGGGCCTACGGCTCT	chr6:31547323-31547789	75	225039	TRUE	0.884	0.00366135330209616	FALSE
ENSG00000204310	GGCTGGAAAGTCCGTATACT	chr6:31570582-31572581	75	225039	TRUE	0.884	0.00791518618416642	FALSE
ENSG00000204310	GGCCCTGTCTTCGTTAAGGG	chr6:31574156-31574793	189	224925	TRUE	0.884	-0.013631728145171	FALSE
ENSG00000204310	ACTGCTCCCGGCCGGAAGAG	chr6:31598439-31599041	85	225029	TRUE	0.884	-0.021902306811143	FALSE
ENSG00000204310	GGGCGGGATTAGCTGCCGGA	chr6:31618257-31620457	53	225061	TRUE	0.884	0.028253235600062	FALSE
ENSG00000204310	GAGCTTGAAACTTAAAGAAA	chr6:31737959-31738266	42	225072	TRUE	0.884	0.015442866997188	FALSE
ENSG00000204310	ACAGTGAACCCAACTAGGGG	chr6:31762763-31764032	59	225055	TRUE	0.884	-0.0122686019505283	FALSE
ENSG00000204310	GAGAACGAACCCCTTCAGAG	chr6:31762763-31764032	74	225040	TRUE	0.884	0.0268728863719851	FALSE
ENSG00000204310	AGCGGTCGCCGTCTCGGGGC	chr6:32048173-32048746	104	225010	TRUE	0.884	0.0267062621095229	FALSE
ENSG00000204310	GGACAGTCAGGACTCGGGTC	chr6:32108025-32109567	87	225027	TRUE	0.884	0.019433579580673	FALSE
ENSG00000204310	GGGAGACGTGGACGAGTGTC	chr6:32204175-32204654	97	225017	TRUE	0.884	0.00274362852957077	FALSE
ENSG00000204310	CACAGACCTGTGAGACTTGA	chr6:32397672-32397840	64	225050	TRUE	0.884	0.0358257649332168	FALSE
ENSG00000204310	TGAGGAGTAGATAGATAGTA	chr6:32700385-32701020	69	225045	TRUE	0.884	0.0515756487544574	FALSE
ENSG00000204310	GTTTACAGAAAAGCTGTAAA	chr6:32885752-32886155	51	225063	TRUE	0.884	0.0153481943636358	FALSE
ENSG00000204310	AAGGCTGGGAAATACACACC	chr6:32954999-32955373	76	225038	TRUE	0.884	-0.00316209683060276	FALSE
ENSG00000204310	TTCACTAGAGGTCCTCCCTT	chr6:32967566-32967796	99	225015	TRUE	0.884	0.0195175792592264	FALSE
ENSG00000204310	TCCTGTTTGTAAGGGGTGGA	chr6:32984036-32984375	122	224992	TRUE	0.884	-0.00352637520191745	FALSE
ENSG00000204310	AGGAGAAAATGAGGCGGCGC	chr6:33143151-33143611	63	225051	TRUE	0.884	-0.002895951324418	FALSE
ENSG00000204314	ACGTCGCTCCAGTCTTTGAT	chr6:29752307-29753422	11	25873	TRUE	0.884	0.0371000361201426	FALSE
ENSG00000204314	GCAGGCTTGAAAACGCGCGC	chr6:29752307-29753422	5	25879	TRUE	0.884	-0.202147919022243	FALSE
ENSG00000204314	GAAGAAACCCCCTACTCCAC	chr6:29812946-29813558	12	25872	TRUE	0.884	-0.0794302266303895	FALSE
ENSG00000204314	CTCACAGTAGCGGGTAAGGC	chr6:30160564-30160874	5	25879	TRUE	0.884	0.00421635969231948	FALSE
ENSG00000204314	CCGGGAGAAATCTCGGCGAA	chr6:30212915-30213890	5	25879	TRUE	0.884	-0.150584657477945	FALSE
ENSG00000204314	ATGAGCTGGCTGCTTGTGAT	chr6:30272132-30272381	12	25872	TRUE	0.884	0.00388062089042629	FALSE
ENSG00000204314	GAGATCCTGACCCTTAAGTA	chr6:30308057-30310057	10	25874	TRUE	0.884	-0.0783614544311657	FALSE
ENSG00000204314	AGGAACCCCTATGTGGTAGT	chr6:30495980-30497165	10	25874	TRUE	0.884	-0.00179217162854206	FALSE
ENSG00000204314	ACAGGTAACCGCGGAGAGTC	chr6:30646848-30648070	5	25879	TRUE	0.884	-0.146035307480028	FALSE
ENSG00000204314	AGGAGCAGGAGATCGCCCGG	chr6:30730066-30731526	15	25869	TRUE	0.884	0.0451953992832244	FALSE
ENSG00000204314	GTCATGTATGTGATCAGAAA	chr6:30758826-30759331	10	25874	TRUE	0.884	-0.0997073941433482	FALSE
ENSG00000204314	AGCTTCCACTTCCGCTGTGG	chr6:30768976-30769922	18	25866	TRUE	0.884	-0.0825013841682702	FALSE
ENSG00000204314	TCCAGATAGCTGACGTCACC	chr6:30781581-30782706	5	25879	TRUE	0.884	-0.0146154759083199	FALSE
ENSG00000204314	CCTGCTGGAGTGGCCGAGTA	chr6:30834361-30835150	12	25872	TRUE	0.884	-0.078880705721514	FALSE
ENSG00000204314	GCCCAGTAACTCTCTTGGTG	chr6:30834361-30835150	6	25878	TRUE	0.884	-0.164975636686616	FALSE
ENSG00000204314	AGTCCTCCCACCCTCCGTCG	chr6:30847422-30848551	12	25872	TRUE	0.884	-0.116853332932673	FALSE
ENSG00000204314	TTCTTAGGTGACTAACAATG	chr6:31087560-31087877	12	25872	TRUE	0.884	-0.0479686750522497	FALSE
ENSG00000204314	GCGTATGACAAGTACTCAGA	chr6:31389100-31389716	10	25874	TRUE	0.884	0.00477611817504764	FALSE
ENSG00000204314	GGACTTGTTTCTTAGTGCCC	chr6:31400530-31400962	8	25876	TRUE	0.884	0.0400232319992186	FALSE
ENSG00000204314	GAGCAGTGGGACGTTTCCGG	chr6:31403053-31404177	9	25875	TRUE	0.884	-0.121414197260847	FALSE
ENSG00000204314	GGTGGATGGGATGATACCTA	chr6:31474771-31475258	17	25867	TRUE	0.884	0.0202192777591219	FALSE
ENSG00000204314	CAGGGTCAGCCCCTGAATAT	chr6:31511215-31511680	14	25870	TRUE	0.884	0.0287003002067583	FALSE
ENSG00000204314	AGTGAACCATCACCCCCTGG	chr6:31515513-31516701	8	25876	TRUE	0.884	-0.115440323698484	FALSE
ENSG00000204314	GAGGCTTTACCCTTCTTGCA	chr6:31567593-31567936	14	25870	TRUE	0.884	0.0104860547343337	FALSE
ENSG00000204314	GAGGCCCGAGCTACCAATGG	chr6:31598439-31599041	12	25872	TRUE	0.884	-0.147195199651507	FALSE
ENSG00000204314	CCTCACCCTGCATCGTCTGG	chr6:31639340-31639728	19	25865	TRUE	0.884	-0.098495861025925	FALSE
ENSG00000204314	AGGGGCTATGGACGGTCGTA	chr6:31651695-31653469	9	25875	TRUE	0.884	0.118646351991323	FALSE
ENSG00000204314	GCTCCGCTTCATTCAAATCT	chr6:31750303-31751126	10	25874	TRUE	0.884	0.0509189892724362	FALSE
ENSG00000204314	GAGACTACCTTGAGGGCGAC	chr6:31945607-31951356	13	25871	TRUE	0.884	-0.0554560956712904	FALSE
ENSG00000204314	TCGAGTTGTTCCCTCGGTGC	chr6:31945607-31951356	8	25876	TRUE	0.884	0.0961658516531094	FALSE
ENSG00000204314	GAGGTGGGCAGGGTATCCGC	chr6:32067157-32069156	16	25868	TRUE	0.884	-0.0481043415407458	FALSE
ENSG00000204314	GGTGCGGTGGTACCAAGGCA	chr6:32073209-32073641	12	25872	TRUE	0.884	0.0410486055962429	FALSE
ENSG00000204314	ATTTGCGACACGGGCTACAG	chr6:32095446-32097270	7	25877	TRUE	0.884	0.0689606901331827	FALSE
ENSG00000204314	CAGGCTAGCCTCATCTCATA	chr6:32097157-32099156	7	25877	TRUE	0.884	0.0272933064355589	FALSE
ENSG00000204314	AGAAGGGCAAGTCGTCACAA	chr6:32162807-32166231	12	25872	TRUE	0.884	-0.092961656854099	FALSE
ENSG00000204314	ATATTGTCTAAGTAATGGTA	chr6:32475226-32476196	10	25874	TRUE	0.884	-0.0707518550618818	FALSE
ENSG00000204314	CCGCGGCGCGCCTGTCTTCC	chr6:32521797-32522141	17	25867	TRUE	0.884	0.0439984880391981	FALSE
ENSG00000204314	AAGAGCACAAGTATATTCTC	chr6:32622509-32622789	5	25879	TRUE	0.884	0.0736661560098368	FALSE
ENSG00000204314	CTGTGGAGCTCACACTGGCG	chr6:32819787-32820652	13	25871	TRUE	0.884	0.0372382669669111	FALSE
ENSG00000204314	CTGCAGGTAAGCGACAAGAA	chr6:32825915-32826883	6	25878	TRUE	0.884	-0.111866255967607	FALSE
ENSG00000204314	ATGTCCAGTCTCCATTGGGC	chr6:32937142-32937447	7	25877	TRUE	0.884	-0.118976741898982	FALSE
ENSG00000204314	CATACCCCGTACCAAGCCGA	chr6:32968139-32970511	8	25876	TRUE	0.884	0.0295661669849285	FALSE
ENSG00000204314	GCCTCCATCCGAGATCGAAA	chr6:32971492-32972732	12	25872	TRUE	0.884	-0.0604757957366213	FALSE
ENSG00000204314	TCTGGGGCTTAGTGCAAGAC	chr6:32982865-32983834	10	25874	TRUE	0.884	-0.141832471592269	FALSE
ENSG00000204314	AAGAGCAAAGGACCGGATCC	chr6:33080171-33081452	7	25877	TRUE	0.884	-0.10965977659999	FALSE
ENSG00000204315	GAGCGCGATGCGGTCGCGGC	chr6:29975001-29975708	49	104296	TRUE	0.884	-0.0344791215742041	FALSE
ENSG00000204315	GTACCTTCAGGATAAGGTGC	chr6:30238308-30239117	40	104305	TRUE	0.884	0.0219473715037551	FALSE
ENSG00000204315	CCAGTGCTGGTGGTGCTCAA	chr6:30363554-30363784	82	104263	TRUE	0.884	0.00279523290007477	FALSE
ENSG00000204315	GGCACTAGGCAGAGCTAGTT	chr6:30500581-30501186	28	104317	TRUE	0.884	-0.0401017294650555	FALSE
ENSG00000204315	AGTGTAGCAGCCTCAGCAAC	chr6:30597208-30598002	31	104314	TRUE	0.884	-0.045663397296952	FALSE
ENSG00000204315	ATGTCATTGAATGGGCGGCG	chr6:30633657-30637057	44	104301	TRUE	0.884	0.00705339360089707	FALSE
ENSG00000204315	TTCTTTGTCCGTTGTCGCGT	chr6:30672186-30673296	39	104306	TRUE	0.884	0.0216050404157824	FALSE
ENSG00000204315	CTGAGTGAGGGAGGTAGAGT	chr6:30724917-30725281	21	104324	TRUE	0.884	0.0184095526126747	FALSE
ENSG00000204315	GAGACAGGTCTCATAGCAAC	chr6:30765581-30765804	43	104302	TRUE	0.884	0.035693821129432	FALSE
ENSG00000204315	AGACACTTTGCAGTGGATGC	chr6:30767368-30767935	29	104316	TRUE	0.884	0.0291578767129216	FALSE
ENSG00000204315	TTCTAGGAATTAGCTCAACC	chr6:30810746-30811218	26	104319	TRUE	0.884	0.039015915819944	FALSE
ENSG00000204315	GGCTGCCAAAAAAGTCCACT	chr6:30812806-30815582	24	104321	TRUE	0.884	-0.0539910866500487	FALSE
ENSG00000204315	GAATACCGGGAGTCATAAAT	chr6:30827960-30829342	38	104307	TRUE	0.884	-0.022524928835987	FALSE
ENSG00000204315	CTGTCACTCAAAGGAGTGGC	chr6:31053801-31054266	39	104306	TRUE	0.884	-0.0240615529414518	FALSE
ENSG00000204315	AGGTGTCCCTTTAGCCGTCA	chr6:31127937-31128440	38	104307	TRUE	0.884	-0.0212972550088388	FALSE
ENSG00000204315	CTGGTGTCCATGTGGGCCCA	chr6:31192567-31192812	65	104280	TRUE	0.884	-0.0131263864415654	FALSE
ENSG00000204315	GTACAGATCAGGTGCAGTCC	chr6:31203315-31204537	33	104312	TRUE	0.884	-0.0384456610327472	FALSE
ENSG00000204315	GCCGGGTGGAATCCCTGCTA	chr6:31414179-31414776	38	104307	TRUE	0.884	0.0471682376002878	FALSE
ENSG00000204315	GATTCTGACTGAGCGCTTTC	chr6:31441481-31443034	55	104290	TRUE	0.884	0.0433382836532331	FALSE
ENSG00000204315	AAAATGCTGCAAGATTGGGG	chr6:31486082-31486696	27	104318	TRUE	0.884	-0.0467410242105386	FALSE
ENSG00000204315	AACTAAGTGGTCTCATTCTT	chr6:31563051-31563662	35	104310	TRUE	0.884	-0.035220581781062	FALSE
ENSG00000204315	ATCTTTGGAGGGTATCAGCA	chr6:31570582-31572581	42	104303	TRUE	0.884	0.0378711175251178	FALSE
ENSG00000204315	CATGTTCCAAGAGGTCTAGC	chr6:31637209-31638951	32	104313	TRUE	0.884	-0.0392529074288213	FALSE
ENSG00000204315	GCCATGTTCCTGCGACGGCT	chr6:31659583-31660191	40	104305	TRUE	0.884	0.00693202750064303	FALSE
ENSG00000204315	AGTGAAGCCGCCGATGGACC	chr6:31689418-31689982	43	104302	TRUE	0.884	0.0540745259534136	FALSE
ENSG00000204315	CTCAGCGGGGCTGCACCAAG	chr6:31764314-31764571	60	104285	TRUE	0.884	-0.0294827562286344	FALSE
ENSG00000204315	CACTTACCTGGGTCATGAAA	chr6:31772888-31773174	47	104298	TRUE	0.884	-0.0231218469916723	FALSE
ENSG00000204315	CAAAGGCAGCGCAAGCCGTT	chr6:31834234-31835425	35	104310	TRUE	0.884	-0.0470410155309178	FALSE
ENSG00000204315	CAACCCGGCGCCGCCATAAA	chr6:31834234-31835425	121	104224	TRUE	0.884	-0.0106896950643963	FALSE
ENSG00000204315	AAATAAGTAAATGTCAGGCG	chr6:31841008-31842456	19	104326	TRUE	0.884	-0.0692273643552059	FALSE
ENSG00000204315	CTCTTTCTAACGAGCACGAA	chr6:31896953-31898663	27	104318	TRUE	0.884	-0.0373193667254521	FALSE
ENSG00000204315	GTGGGTGGTTTGGGCTTACT	chr6:31945771-31946245	38	104307	TRUE	0.884	0.0322105042550889	FALSE
ENSG00000204315	TAACAGAACCAAGCGTCAGC	chr6:32002562-32003711	28	104317	TRUE	0.884	-0.0431968545403849	FALSE
ENSG00000204315	ACGTGCAAAAGAAGCCCGGC	chr6:32055182-32057181	44	104301	TRUE	0.884	-0.0204153402767058	FALSE
ENSG00000204315	GCTGGAGGTTAGAGCATACT	chr6:32097157-32099156	30	104315	TRUE	0.884	0.0417164038314812	FALSE
ENSG00000204315	GCATGCAGGCGAGTGGACTT	chr6:32188316-32188540	23	104322	TRUE	0.884	0.0321525648433991	FALSE
ENSG00000204315	TTCCAGGTAGTGTCAATAGC	chr6:32209987-32210755	23	104322	TRUE	0.884	-0.0967781611250548	FALSE
ENSG00000204315	GCGGGTGCTGAGCTACTATG	chr6:32589565-32590024	86	104259	TRUE	0.884	-0.0223995002576757	FALSE
ENSG00000204315	AGCAGCTGTGACCGTGATGC	chr6:32763294-32763473	17	104328	TRUE	0.884	-0.0300648145928768	FALSE
ENSG00000204315	TGACTTAACTGCTACAGGAC	chr6:32819787-32820652	29	104316	TRUE	0.884	0.0163329218845143	FALSE
ENSG00000204315	ATGCTGGAACTACGGATGAG	chr6:32866897-32867503	40	104305	TRUE	0.884	-0.0558627690586755	FALSE
ENSG00000204315	GAAATCCTTTACTATTGACC	chr6:32967566-32967796	19	104326	TRUE	0.884	-0.0450590608747278	FALSE
ENSG00000204315	CTCTGAGGGCCATTACACTC	chr6:33009235-33009931	27	104318	TRUE	0.884	0.041076556450538	FALSE
ENSG00000204315	TGGACCCTTGGTGAGTGAGC	chr6:33178894-33179564	65	104280	TRUE	0.884	-0.0250562558794937	FALSE
ENSG00000204315	GTGAACCTCCAAGGTCATAG	chr6:33184979-33185475	33	104312	TRUE	0.884	0.0346359049314877	FALSE
ENSG00000204315	GTCTATAAATACCCCCGCCC	chr6:33192035-33193499	40	104305	TRUE	0.884	-0.0153609932995588	FALSE
ENSG00000204344	AAGGCGCACCGACAGGGATC	chr12:102957453-102957736	41	148318	TRUE	0.884	0.0366100619567456	FALSE
ENSG00000204344	AAGCAGAACAAGCGTGAGAT	chr6:29847861-29848382	31	148328	TRUE	0.884	-0.0438936532527992	FALSE
ENSG00000204344	TCTCGTACGCTCACCGGGTT	chr6:30212915-30213890	61	148298	TRUE	0.884	0.0385494949164948	FALSE
ENSG00000204344	GGTTTCTAAATTCAGCGTCG	chr6:30214044-30214752	36	148323	TRUE	0.884	0.0339808142691637	FALSE
ENSG00000204344	CGAGCTTCGCCGTCATCTCG	chr6:30570784-30571978	54	148305	TRUE	0.884	0.027610542112407	FALSE
ENSG00000204344	ACCCCCCACCAACTTCTGAC	chr6:30682129-30682401	70	148289	TRUE	0.884	-0.0419447385047649	FALSE
ENSG00000204344	CGGCTCTGCAGCCGCTCACG	chr6:30690559-30691273	42	148317	TRUE	0.884	0.0424707247838448	FALSE
ENSG00000204344	AGTATGCGGTGTGCTTCACT	chr6:30700400-30700858	71	148288	TRUE	0.884	0.0106412648637766	FALSE
ENSG00000204344	CAGAATAATGCACGTCGATT	chr6:30716974-30717822	51	148308	TRUE	0.884	-0.024788769773309	FALSE
ENSG00000204344	TTTCCCCAAACAAAGACATC	chr6:30728282-30728481	53	148306	TRUE	0.884	0.0317768363589463	FALSE
ENSG00000204344	GGCTCGGGCCCCTATGGCAA	chr6:30730066-30731526	67	148292	TRUE	0.884	0.0422320396961824	FALSE
ENSG00000204344	AAGTTACCTCCCTGCAACCC	chr6:30779094-30779523	50	148309	TRUE	0.884	0.0157285218264751	FALSE
ENSG00000204344	GGGATGGTCTCCACCCCACA	chr6:30839707-30840061	51	148308	TRUE	0.884	-0.00321418072873481	FALSE
ENSG00000204344	CAGTGGACAATCCGCCTGAG	chr6:30942337-30943208	33	148326	TRUE	0.884	0.0275187863778749	FALSE
ENSG00000204344	GTGAAGCCTCGGGTATCTAG	chr6:31157682-31159681	102	148257	TRUE	0.884	0.0225455965086102	FALSE
ENSG00000204344	CCCCAAAACCTTAATAGATC	chr6:31203315-31204537	42	148317	TRUE	0.884	0.0290264052959374	FALSE
ENSG00000204344	GCGCGTCCTGGTGTAGCGAG	chr6:31366709-31367557	64	148295	TRUE	0.884	0.0166006407191304	FALSE
ENSG00000204344	ACTTCCTCCTCGCAGACTTT	chr6:31494826-31495422	41	148318	TRUE	0.884	0.0125450186048179	FALSE
ENSG00000204344	ACATCTGGCGCCAATATTCA	chr6:31511215-31511680	64	148295	TRUE	0.884	-0.01864841601664	FALSE
ENSG00000204344	CCTGCAGGCAGGTGTATCTC	chr6:31515513-31516701	24	148335	TRUE	0.884	-0.0473833211634807	FALSE
ENSG00000204344	AGGGGCAGCCTCTGGCGATT	chr6:31558164-31558469	53	148306	TRUE	0.884	-0.0280024174674509	FALSE
ENSG00000204344	CTTTATAGAGGAAGCGGCAG	chr6:31571859-31572562	82	148277	TRUE	0.884	0.0228546143940034	FALSE
ENSG00000204344	GGTAGCCCAAGCCCTGACTA	chr6:31628282-31630281	82	148277	TRUE	0.884	-0.0249605976814692	FALSE
ENSG00000204344	GGACGCGTAGGTCCCGAAGT	chr6:31660259-31661159	95	148264	TRUE	0.884	0.031364122497503	FALSE
ENSG00000204344	GGTTTCAGCTTGGGGCGCCA	chr6:31690204-31691207	57	148302	TRUE	0.884	0.0147603546467972	FALSE
ENSG00000204344	TGGCGCACACCCTAGGGCGC	chr6:31691466-31692043	30	148329	TRUE	0.884	-0.0101393401469842	FALSE
ENSG00000204344	TGTCAGTGCAGGGCGGGGCA	chr6:31770470-31770715	35	148324	TRUE	0.884	-0.0111040444428865	FALSE
ENSG00000204344	GGTGGAGTAACGTTGGTCCA	chr6:31870397-31871573	67	148292	TRUE	0.884	0.0320754998848483	FALSE
ENSG00000204344	CCCCTTCCCACCAGGTGTTA	chr6:31882412-31882682	54	148305	TRUE	0.884	0.0358412161950258	FALSE
ENSG00000204344	CTGGGGTAGTTTCAACGTCC	chr6:31933757-31937257	38	148321	TRUE	0.884	0.00926167666594069	FALSE
ENSG00000204344	TTGTCCCGGTGGCAACCCTT	chr6:31952224-31952653	63	148296	TRUE	0.884	0.0223596798873106	FALSE
ENSG00000204344	CATGTATACCTGGGCGTACA	chr6:31981726-31982144	51	148308	TRUE	0.884	-0.027606344856492	FALSE
ENSG00000204344	GTTGAAAGCCTGCTGACGCT	chr6:32002562-32003711	69	148290	TRUE	0.884	-0.0189133950663005	FALSE
ENSG00000204344	GAGGCAAAGACGGGTGAGAT	chr6:32071855-32072285	42	148317	TRUE	0.884	0.0225300683723881	FALSE
ENSG00000204344	GCCTCAGGCTCAGCTGTGTA	chr6:32071855-32072285	53	148306	TRUE	0.884	0.0488891228427718	FALSE
ENSG00000204344	AGTAAGCCGTCCGGAGGGGC	chr6:32185674-32186005	8	148351	TRUE	0.884	-0.0534552786804076	FALSE
ENSG00000204344	CACAGACCTGTGAGACTTGA	chr6:32397672-32397840	45	148314	TRUE	0.884	0.0306785167606216	FALSE
ENSG00000204344	TATTACCACGTCAGAGGGTG	chr6:32397672-32397840	121	148238	TRUE	0.884	-0.00542869029794041	FALSE
ENSG00000204344	CACTTTGAGGACCCGGCCAG	chr6:32483958-32484937	47	148312	TRUE	0.884	-0.0200245832179287	FALSE
ENSG00000204344	GAGACTCTCCCGGTAAGTGC	chr6:32666396-32666894	18	148341	TRUE	0.884	0.0276455034752237	FALSE
ENSG00000204344	GTAAGAGAGGAGATTTGTAC	chr6:32785828-32786407	36	148323	TRUE	0.884	-0.0335770419013552	FALSE
ENSG00000204344	GGGAAGCCAGTTCTGCAAAT	chr6:32967566-32967796	56	148303	TRUE	0.884	0.0276184309958338	FALSE
ENSG00000204344	ATTGAGCAAGATGCCTCTCG	chr6:33082767-33083042	53	148306	TRUE	0.884	0.0302277249043276	FALSE
ENSG00000204348	AAGGCGCACCGACAGGGATC	chr12:102957453-102957736	16	73536	TRUE	0.884	-0.0692215150613804	FALSE
ENSG00000204348	TCACTCTTTGCACCACCACG	chr6:30149290-30149508	43	73509	TRUE	0.884	-0.0475863749657004	FALSE
ENSG00000204348	AGTATATCCTAAGGTATCAC	chr6:30446257-30448256	15	73537	TRUE	0.884	-0.0152843369547571	FALSE
ENSG00000204348	TCCACTTCTGCCACTGGGCA	chr6:30529488-30530455	30	73522	TRUE	0.884	0.0195749488080954	FALSE
ENSG00000204348	GGACACCAGTGTGATCTTAT	chr6:30730066-30731526	29	73523	TRUE	0.884	-0.0682760138495382	FALSE
ENSG00000204348	CCCATGGCACTTAGCTGCTA	chr6:30818556-30818778	24	73528	TRUE	0.884	-0.0775301298100985	FALSE
ENSG00000204348	AGAGATTGCGTTCAATTCGG	chr6:30847422-30848551	29	73523	TRUE	0.884	0.0393532892701303	FALSE
ENSG00000204348	GCCCAACGGGAAGGACTCAT	chr6:31083575-31084324	17	73535	TRUE	0.884	0.0472375529220348	FALSE
ENSG00000204348	CGGTCACCTTGACGGCTAAA	chr6:31127937-31128440	30	73522	TRUE	0.884	0.0438765114582487	FALSE
ENSG00000204348	TATTTGTCCACCGTTGGTTA	chr6:31131382-31133381	25	73527	TRUE	0.884	0.0166195521713874	FALSE
ENSG00000204348	AACCCGGTGTCTAGGGTGCT	chr6:31144857-31146857	14	73538	TRUE	0.884	-0.0473064600017077	FALSE
ENSG00000204348	CGTAGCAGCTCCAGTCCAAT	chr6:31180225-31181002	28	73524	TRUE	0.884	-0.0372773058068914	FALSE
ENSG00000204348	ATTCCCGGCAACCAGGCCGG	chr6:31180432-31187807	13	73539	TRUE	0.884	0.0425844114976976	FALSE
ENSG00000204348	CTCTGCTAGTCCCGATAGAG	chr6:31210029-31210432	24	73528	TRUE	0.884	-0.0410516155717104	FALSE
ENSG00000204348	ACAAAGCTACTAGGTTTAAA	chr6:31227161-31227587	37	73515	TRUE	0.884	0.0293441858664318	FALSE
ENSG00000204348	TATACTCCCAGGGTGTTCCA	chr6:31386778-31387564	23	73529	TRUE	0.884	0.038447119627304	FALSE
ENSG00000204348	GTTCAAATCTTGGTCTAAGT	chr6:31389100-31389716	24	73528	TRUE	0.884	-0.0617894255618885	FALSE
ENSG00000204348	GGAACCCCACTCACCAGCGG	chr6:31497782-31499781	29	73523	TRUE	0.884	-0.0506389392718136	FALSE
ENSG00000204348	TGTTCCTAGATGATCAAAAT	chr6:31525859-31526473	30	73522	TRUE	0.884	-0.0213354048495569	FALSE
ENSG00000204348	CAGCTGTCTACTGCAGCGCT	chr6:31563051-31563662	22	73530	TRUE	0.884	0.00105542796382907	FALSE
ENSG00000204348	TATCTAATCCCCAAGTTGAA	chr6:31609362-31610490	16	73536	TRUE	0.884	0.0778003663603613	FALSE
ENSG00000204348	CGGACATTTAACAGGCCTGC	chr6:31637209-31638951	15	73537	TRUE	0.884	-0.0604804341124732	FALSE
ENSG00000204348	TAACCACCTATATCTTATAG	chr6:31690757-31692756	16	73536	TRUE	0.884	0.0253974173680167	FALSE
ENSG00000204348	TCACCTCTGGCCTACGAGCG	chr6:31728778-31730584	42	73510	TRUE	0.884	-0.0355508898451429	FALSE
ENSG00000204348	CCAAAGATAGCCTTTCTGTC	chr6:31737959-31738266	20	73532	TRUE	0.884	0.0482274576935005	FALSE
ENSG00000204348	CAGCCTCCTGAGACTCCGGT	chr6:31762532-31764531	28	73524	TRUE	0.884	0.0398397795737497	FALSE
ENSG00000204348	TGGGGAGAATAGCGGGCGAC	chr6:31775257-31778081	19	73533	TRUE	0.884	-0.0657590353506983	FALSE
ENSG00000204348	GTTGGCCTCTGCGAGCATTA	chr6:31821242-31822577	53	73499	TRUE	0.884	0.0227379667814478	FALSE
ENSG00000204348	TCTATGGAAAATGACCAGAG	chr6:31852624-31853075	24	73528	TRUE	0.884	0.0425584204873699	FALSE
ENSG00000204348	ACATTCAGGGCCCCAACCAT	chr6:31948750-31949416	21	73531	TRUE	0.884	-0.0145089116608126	FALSE
ENSG00000204348	GCGCGGCTACCTTAACCGCA	chr6:32129978-32130841	12	73540	TRUE	0.884	0.0511193528228184	FALSE
ENSG00000204348	GCCAGAGAGACACGTGAATA	chr6:32146482-32148481	30	73522	TRUE	0.884	-0.0350088768024412	FALSE
ENSG00000204348	AACCGAGGTTGCTCGGTTGG	chr6:32148386-32149177	49	73503	TRUE	0.884	0.0315774526294088	FALSE
ENSG00000204348	CCCAGGCCCCCGTTCGCCTC	chr6:32583639-32584799	37	73515	TRUE	0.884	0.0252494813751132	FALSE
ENSG00000204348	CGGGGTGCCCACCTCCCTGC	chr6:32807243-32807426	41	73511	TRUE	0.884	-0.0330933252462124	FALSE
ENSG00000204348	TGGCAGCACATAGATTTCTG	chr6:33148150-33148553	37	73515	TRUE	0.884	-0.0313172477661234	FALSE
ENSG00000204351	GTGAGGGAGGTAGGTTACCC	chr6:29917733-29918203	48	124289	TRUE	0.884	-0.0210735972594081	FALSE
ENSG00000204351	GGGAGGGAACTAGCCGGGAC	chr6:30013249-30013883	34	124303	TRUE	0.884	-0.039794078659662	FALSE
ENSG00000204351	TAAAAAGGGAGCAACCACAA	chr6:30162341-30162709	30	124307	TRUE	0.884	-0.0532550283503154	FALSE
ENSG00000204351	CTCGGGCGCGCCCCCGTCCA	chr6:30214044-30214752	60	124277	TRUE	0.884	-0.0418706996305805	FALSE
ENSG00000204351	GTACACTCTGGGTCTAACAA	chr6:30319613-30319898	52	124285	TRUE	0.884	-0.0226557248980377	FALSE
ENSG00000204351	CTACTTCACAGAAGATGACT	chr6:30447259-30447756	42	124295	TRUE	0.884	-0.0445454460366604	FALSE
ENSG00000204351	GTGAGTTCTGAAGGCCCCTG	chr6:30464762-30464931	100	124237	TRUE	0.884	0.00940417187064177	FALSE
ENSG00000204351	TCTGGGACCCGAAGATTCGA	chr6:30489143-30490745	54	124283	TRUE	0.884	-0.0364710835676872	FALSE
ENSG00000204351	TCCACTTCTGCCACTGGGCA	chr6:30529488-30530455	50	124287	TRUE	0.884	-0.0369888580108951	FALSE
ENSG00000204351	AGCAAAAAGTGTAGTTGGAC	chr6:30544696-30545170	19	124318	TRUE	0.884	0.0289460735891965	FALSE
ENSG00000204351	GGACGCTACCAACTCGCGTT	chr6:30555370-30557804	44	124293	TRUE	0.884	0.0223137811795993	FALSE
ENSG00000204351	AGCTCTACCTCTCTACAGCC	chr6:30598724-30599913	40	124297	TRUE	0.884	0.0330506064172442	FALSE
ENSG00000204351	ATATCTTCTAATTCGTGGTC	chr6:30700400-30700858	42	124295	TRUE	0.884	-0.0128569690408876	FALSE
ENSG00000204351	GGGCCAAACCGGAGCGGGAA	chr6:30720841-30721102	17	124320	TRUE	0.884	-0.0569691618714002	FALSE
ENSG00000204351	GTCCTACGGATTCAACCAAC	chr6:30725419-30726603	53	124284	TRUE	0.884	-0.0404394059813811	FALSE
ENSG00000204351	TCGGCGATACTCACCACTCG	chr6:30742057-30744943	35	124302	TRUE	0.884	-0.0280204453977626	FALSE
ENSG00000204351	GCAGGGGACTGCATAGTAAG	chr6:30827960-30829342	46	124291	TRUE	0.884	-0.0395790933203527	FALSE
ENSG00000204351	GACCAGCCAGCTGCCGAAGA	chr6:30834361-30835150	103	124234	TRUE	0.884	0.027964626990003	FALSE
ENSG00000204351	CCACGCTGACCCCAGCTAAG	chr6:30882549-30883059	19	124318	TRUE	0.884	-0.0272225531907329	FALSE
ENSG00000204351	GACGGTATGCCAGAGCATCG	chr6:30883795-30886796	59	124278	TRUE	0.884	-0.0386251804961008	FALSE
ENSG00000204351	TGTTAGGTATCATTTCCTGG	chr6:30966261-30966461	51	124286	TRUE	0.884	-0.0476170016985664	FALSE
ENSG00000204351	TTTCTCTTACGTTCTTTAGT	chr6:31044219-31044616	39	124298	TRUE	0.884	-0.0406454514306276	FALSE
ENSG00000204351	TCCCGGCAGAGGCATAGGCG	chr6:31131382-31133381	41	124296	TRUE	0.884	0.0149029301325291	FALSE
ENSG00000204351	GCCACGAGAGCTCATCACCT	chr6:31133357-31133579	44	124293	TRUE	0.884	0.0305120119147054	FALSE
ENSG00000204351	GGGTAGGATACAATATCGAA	chr6:31214378-31214740	37	124300	TRUE	0.884	0.0243349886398395	FALSE
ENSG00000204351	GCGGACGCGGAGAAGTTTGT	chr6:31399621-31400348	82	124255	TRUE	0.884	0.00960759612150446	FALSE
ENSG00000204351	GGAAAGGGCCCCAAGACTAA	chr6:31414179-31414776	55	124282	TRUE	0.884	-0.0121501052623852	FALSE
ENSG00000204351	GGAAGGCGGAACCAAGCTGG	chr6:31567593-31567936	66	124271	TRUE	0.884	0.00304939558641898	FALSE
ENSG00000204351	AATGCCTACGCTGCGTGGTG	chr6:31618257-31620457	39	124298	TRUE	0.884	-0.0259041754049016	FALSE
ENSG00000204351	ATCATCAGCAAAGGCCCGCT	chr6:31638882-31641381	63	124274	TRUE	0.884	-0.0503854123095717	FALSE
ENSG00000204351	CCTACGCCGTCTCATCGACC	chr6:31682877-31683871	48	124289	TRUE	0.884	-0.00749918450278683	FALSE
ENSG00000204351	TGAAAATGTCGCAACTCGCC	chr6:31702534-31703582	47	124290	TRUE	0.884	0.0151058801571556	FALSE
ENSG00000204351	GTGAGTATCAGCCCAACAAG	chr6:31762763-31764032	43	124294	TRUE	0.884	-0.0392227591168708	FALSE
ENSG00000204351	CCCCCACCACAGACGACAAG	chr6:31776485-31778192	63	124274	TRUE	0.884	-0.0294493574324118	FALSE
ENSG00000204351	CGCCTTAGACAGAGACCGGG	chr6:31927370-31928524	24	124313	TRUE	0.884	0.024919625148925	FALSE
ENSG00000204351	TCGAGTTGTTCCCTCGGTGC	chr6:31945607-31951356	32	124305	TRUE	0.884	-0.0177318208105395	FALSE
ENSG00000204351	GTCATCACTGTAGACAATCT	chr6:31952224-31952653	42	124295	TRUE	0.884	-0.0641506523701171	FALSE
ENSG00000204351	AGACTTTCCAGATGACTGCG	chr6:31972971-31973326	55	124282	TRUE	0.884	0.0452514757521313	FALSE
ENSG00000204351	GAGGTGGGCAGGGTATCCGC	chr6:32067157-32069156	73	124264	TRUE	0.884	-0.00104043569893494	FALSE
ENSG00000204351	GTATGCCAGGCCTCTCGGCC	chr6:32103307-32106706	30	124307	TRUE	0.884	0.0770049429348671	FALSE
ENSG00000204351	AGTCCTAGGCTCGCTTCATC	chr6:32177110-32178719	41	124296	TRUE	0.884	0.0355142566120956	FALSE
ENSG00000204351	CACCCTTGCAGACAACAGTC	chr6:32184448-32184654	32	124305	TRUE	0.884	-0.0457240048338067	FALSE
ENSG00000204351	CTTTAGGACTCGGTCTCTAG	chr6:32324390-32324675	47	124290	TRUE	0.884	-0.0260639173589061	FALSE
ENSG00000204351	AGGAGATTTGTACAGGGCGA	chr6:32785828-32786407	25	124312	TRUE	0.884	-0.0298044333801409	FALSE
ENSG00000204351	CAGTGCAGTGGAGGTCTCTG	chr6:32785828-32786407	26	124311	TRUE	0.884	-0.0379071744467792	FALSE
ENSG00000204351	CATAATACTTTAAGCCTGGA	chr6:32825915-32826883	32	124305	TRUE	0.884	0.0379874396531349	FALSE
ENSG00000204351	TCGGCGGCGCCATTTCGTGC	chr6:32971492-32972732	29	124308	TRUE	0.884	0.00172021426048156	FALSE
ENSG00000204351	TAATTTCCACGTCTCTATCC	chr6:32981697-32982715	32	124305	TRUE	0.884	0.0237090224231114	FALSE
ENSG00000204356	AGAGCCGCTCTGAGCACCGG	chr6:29975001-29975708	102	222103	TRUE	0.884	0.0298535070500225	FALSE
ENSG00000204356	CCAGCCCATGCACCGCCTTC	chr6:30006203-30006475	74	222131	TRUE	0.884	-0.0151822646759685	FALSE
ENSG00000204356	CGTTTGTCACAGGAGGAGCG	chr6:30006203-30006475	90	222115	TRUE	0.884	-0.010849690936074	FALSE
ENSG00000204356	GGAGTGGCTCCTGAACTAAT	chr6:30091888-30092343	108	222097	TRUE	0.884	0.0192586293009911	FALSE
ENSG00000204356	GGATAGCCTGTGTTATCTTT	chr6:30201759-30202174	77	222128	TRUE	0.884	-0.006799643472716	FALSE
ENSG00000204356	GTAAATCTGCGCGTGGCCCT	chr6:30259125-30260790	68	222137	TRUE	0.884	0.0217429866615748	FALSE
ENSG00000204356	GAACAGGAGCCGCCCTCGGT	chr6:30360164-30360578	82	222123	TRUE	0.884	0.00586398978721636	FALSE
ENSG00000204356	CTATCCTTGGTGAGTTCTGA	chr6:30464762-30464931	66	222139	TRUE	0.884	-0.00769744181934851	FALSE
ENSG00000204356	ACAAATAGGGTCTGGACAAG	chr6:30500581-30501186	119	222086	TRUE	0.884	-0.00490920096832781	FALSE
ENSG00000204356	TGGCTTGGACATTATTAATC	chr6:30507742-30508763	87	222118	TRUE	0.884	-0.00349640532207873	FALSE
ENSG00000204356	TTATGCTACTGTACCATGCC	chr6:30532361-30533007	50	222155	TRUE	0.884	0.0129930019226894	FALSE
ENSG00000204356	GCTAACTCCTGTCCAGCATT	chr6:30543023-30543229	60	222145	TRUE	0.884	0.05057240419722	FALSE
ENSG00000204356	CGCGGCTGCCCGACGCTTCA	chr6:30672186-30673296	15	222190	TRUE	0.884	0.0214358003641939	FALSE
ENSG00000204356	TTTGGGAGTAAGAAAAGGTG	chr6:30724917-30725281	56	222149	TRUE	0.884	0.0338063090126268	FALSE
ENSG00000204356	CACTGGTGTCCAGCGGCAGT	chr6:30730066-30731526	74	222131	TRUE	0.884	-0.0175157002943864	FALSE
ENSG00000204356	TAAAGGATAGATCAGATTTC	chr6:30818556-30818778	55	222150	TRUE	0.884	0.00905142465384134	FALSE
ENSG00000204356	AAGGCTTCCTACCCCTGGCA	chr6:30829685-30830050	113	222092	TRUE	0.884	-0.00109867227999194	FALSE
ENSG00000204356	AATGATCTCTTCTTATGCTG	chr6:30838353-30838890	91	222114	TRUE	0.884	0.0297031649354857	FALSE
ENSG00000204356	GTTCGTGCCATGTGCAGTTG	chr6:30843326-30843522	191	222014	TRUE	0.884	0.000772206459870972	FALSE
ENSG00000204356	TGTGGATCACCATGAAAAGT	chr6:31058176-31058760	54	222151	TRUE	0.884	-2.75321090681402e-06	FALSE
ENSG00000204356	AGACTGCTGTCGAGGCCTGC	chr6:31072588-31072809	115	222090	TRUE	0.884	0.029837766297637	FALSE
ENSG00000204356	CCAGCGAGCTGGCCCTGACG	chr6:31079616-31080107	173	222032	TRUE	0.884	0.0281015098937885	FALSE
ENSG00000204356	AGTAGCTGGGAATACGCCCC	chr6:31092821-31093433	59	222146	TRUE	0.884	-0.00593571084572098	FALSE
ENSG00000204356	CTACATGGTGACTGAGTCTA	chr6:31164051-31164328	68	222137	TRUE	0.884	-0.0137601372149287	FALSE
ENSG00000204356	CAAGTGCTCAACCCTTGAAT	chr6:31171729-31173747	28	222177	TRUE	0.884	-0.0371661083287642	FALSE
ENSG00000204356	AGGGTTTATCAGTCAGAGGA	chr6:31176046-31176308	87	222118	TRUE	0.884	-0.0148773863293785	FALSE
ENSG00000204356	GGTGCAGTGTGACTTTGGTG	chr6:31176046-31176308	125	222080	TRUE	0.884	0.0238709803105603	FALSE
ENSG00000204356	GCCTTTACAAGGGATTCTAA	chr6:31192567-31192812	99	222106	TRUE	0.884	-0.0110025192509529	FALSE
ENSG00000204356	AACCAAGAGCCAAATTCTGC	chr6:31395558-31396207	100	222105	TRUE	0.884	-0.00936689343233832	FALSE
ENSG00000204356	CGTCCGCCGGGAGCAGGTCA	chr6:31399621-31400348	124	222081	TRUE	0.884	0.0185555054686626	FALSE
ENSG00000204356	CGCGGTCGCTTACATAACCC	chr6:31400530-31400962	90	222115	TRUE	0.884	0.0240862383756846	FALSE
ENSG00000204356	TAAATCTGTTAATTCGTTAT	chr6:31510507-31513057	86	222119	TRUE	0.884	0.0225044859524735	FALSE
ENSG00000204356	ACAGTGCAGGCAGTATTGGC	chr6:31658396-31658559	50	222155	TRUE	0.884	-0.00497339506491024	FALSE
ENSG00000204356	CTAATCTCGGTTTGGCGGTC	chr6:31660259-31661159	31	222174	TRUE	0.884	0.0313329661016699	FALSE
ENSG00000204356	TGTGCCGCTCCCAGCGACAA	chr6:31664701-31666410	48	222157	TRUE	0.884	-0.0056425562359661	FALSE
ENSG00000204356	CCACCCCACTTCGCCTGCCG	chr6:31666094-31666177	37	222168	TRUE	0.884	-0.017008518172875	FALSE
ENSG00000204356	ATGCTATAGCACCTCCCTGA	chr6:31690757-31692756	57	222148	TRUE	0.884	-0.0189233457760352	FALSE
ENSG00000204356	CCTTACACAGGAATCCTTCA	chr6:31718391-31718642	69	222136	TRUE	0.884	-0.0172570906979552	FALSE
ENSG00000204356	ACGTTCTGGACCCGCCCCGA	chr6:31739606-31740673	141	222064	TRUE	0.884	0.0181101898456411	FALSE
ENSG00000204356	GAGCCGCGTGTACGTACTGG	chr6:31794259-31796391	12	222193	TRUE	0.884	-0.0715210524375882	FALSE
ENSG00000204356	GGCTGAGAACGACTTCGGTC	chr6:31862478-31864168	72	222133	TRUE	0.884	0.0240411304184978	FALSE
ENSG00000204356	GATTGACCTGAAGCCGCTCC	chr6:31877029-31879215	90	222115	TRUE	0.884	0.0336948851984329	FALSE
ENSG00000204356	TGGATCCCTAGTGCGTGTGA	chr6:31898032-31900031	41	222164	TRUE	0.884	0.0483201093725136	FALSE
ENSG00000204356	TTCAGTATCTATGCAGTTGT	chr6:31908818-31909158	66	222139	TRUE	0.884	0.00733165326232754	FALSE
ENSG00000204356	CGCGTTGTGTGTAAAAAGCA	chr6:31940351-31941119	80	222125	TRUE	0.884	0.00826674197970245	FALSE
ENSG00000204356	TTGGTCCAGTGATGCTAAGG	chr6:31940351-31941119	114	222091	TRUE	0.884	-0.0129054175660164	FALSE
ENSG00000204356	GGCAACCCTTAGGGCTGTTC	chr6:31952224-31952653	72	222133	TRUE	0.884	0.0059281337353263	FALSE
ENSG00000204356	CTAACTGCATTTCATCAAGA	chr6:31983861-31984064	48	222157	TRUE	0.884	-0.0123134005017977	FALSE
ENSG00000204356	ACCTCTACGGGCTTCGTGGC	chr6:32081168-32081577	77	222128	TRUE	0.884	0.00266028327496803	FALSE
ENSG00000204356	GGGACCAAACCGAGGTTGCT	chr6:32148386-32149177	54	222151	TRUE	0.884	0.0224283160570282	FALSE
ENSG00000204356	AGTGTGTCATAGAGATTGTT	chr6:32204175-32204654	71	222134	TRUE	0.884	-0.0257152274103869	FALSE
ENSG00000204356	ACATCATGAATAATGCAGAG	chr6:32324390-32324675	53	222152	TRUE	0.884	0.0222233817762381	FALSE
ENSG00000204356	GATTACAAGTGGCTATCCCT	chr6:32825915-32826883	54	222151	TRUE	0.884	-0.0506837502328761	FALSE
ENSG00000204356	TTCAGTTTCAGACTATGATA	chr6:32885752-32886155	75	222130	TRUE	0.884	0.01465797494722	FALSE
ENSG00000204356	GCTGAGGCAAACCCGGGAGG	chr6:32915154-32915381	79	222126	TRUE	0.884	-0.00709245920872759	FALSE
ENSG00000204356	CAGTAAATCCTCTCGCTGCG	chr6:33116430-33118817	78	222127	TRUE	0.884	0.0028040682362902	FALSE
ENSG00000204356	AGAAACTGCTATTATTGTCC	chr6:33125958-33126566	28	222177	TRUE	0.884	0.0272124105283107	FALSE
ENSG00000204356	CCACCAACGGTGTAGCTTAG	chr6:33136422-33136837	63	222142	TRUE	0.884	-0.00250807491780325	FALSE
ENSG00000204366	GACGATATGGTGAGGGAGGT	chr6:29917733-29918203	6	31225	TRUE	0.884	-0.190125980173861	FALSE
ENSG00000204366	GGTAGGCGCTAACATCAAGG	chr6:30097990-30098183	12	31219	TRUE	0.884	-0.154583091514553	FALSE
ENSG00000204366	TGGAGCTACGTGGACTTCAC	chr6:30130716-30131520	8	31223	TRUE	0.884	0.0138643566331522	FALSE
ENSG00000204366	GAGGTATAAGGAATAAAACA	chr6:30149290-30149508	9	31222	TRUE	0.884	-0.149343852210605	FALSE
ENSG00000204366	CTTGGGCTCAGCTCTCCCCA	chr6:30464762-30464931	11	31220	TRUE	0.884	0.00631833767234724	FALSE
ENSG00000204366	AGAACTTCTTGAGTCCGGAT	chr6:30489143-30490745	8	31223	TRUE	0.884	0.00979243415783504	FALSE
ENSG00000204366	CGGTGTCGTAGCATCACTGC	chr6:30541492-30542052	6	31225	TRUE	0.884	-0.156200474650431	FALSE
ENSG00000204366	GCCCGACAGAATTACCGCCG	chr6:30555370-30557804	7	31224	TRUE	0.884	-0.167074535603675	FALSE
ENSG00000204366	TAAGGAAGCAGCCGCTGCTT	chr6:30682482-30683008	15	31216	TRUE	0.884	0.0164441451404467	FALSE
ENSG00000204366	AATTTGGACACACCGCAGTG	chr6:30767368-30767935	19	31212	TRUE	0.884	0.032524366611459	FALSE
ENSG00000204366	GAATCCGTGAACGTAATAAA	chr6:30767368-30767935	11	31220	TRUE	0.884	0.000535668640706977	FALSE
ENSG00000204366	AGATTGTTGAGGGTAATAAT	chr6:30795771-30796496	8	31223	TRUE	0.884	0.0176267486888215	FALSE
ENSG00000204366	CCAGACTAGGATACCTCTTG	chr6:30795771-30796496	7	31224	TRUE	0.884	0.00764596901710579	FALSE
ENSG00000204366	GCTCTCTGCAGAGTTATGAG	chr6:30819960-30820556	6	31225	TRUE	0.884	-0.141052701329942	FALSE
ENSG00000204366	ATAGCTGACTACAACCTTAA	chr6:30834361-30835150	15	31216	TRUE	0.884	0.099076612367659	FALSE
ENSG00000204366	CCAGTGGCCATGGTTTAATC	chr6:30974157-30976681	7	31224	TRUE	0.884	-0.139834661742028	FALSE
ENSG00000204366	CCTAAGACCTTGCTATAGAA	chr6:31001216-31001927	14	31217	TRUE	0.884	0.0433118259373444	FALSE
ENSG00000204366	GTTGAAAACCATCCTCCACC	chr6:31053801-31054266	10	31221	TRUE	0.884	-0.141338193214279	FALSE
ENSG00000204366	GCTCCCTGAACCGCCTAGAA	chr6:31137292-31138485	19	31212	TRUE	0.884	-0.0595085385187435	FALSE
ENSG00000204366	TCCTTATCTCCCACTCCGGC	chr6:31395558-31396207	9	31222	TRUE	0.884	-0.0905623389417247	FALSE
ENSG00000204366	GGATTCTGACTGAGCGCTTT	chr6:31441481-31443034	16	31215	TRUE	0.884	-0.0656092845897081	FALSE
ENSG00000204366	GACAATGCCCAGCATGTGTT	chr6:31568100-31568377	11	31220	TRUE	0.884	-0.104120895729106	FALSE
ENSG00000204366	CTCTCTGGTACACGAGCGTG	chr6:31580665-31581864	11	31220	TRUE	0.884	0.0701772127752536	FALSE
ENSG00000204366	AGGGGCTATGGACGGTCGTA	chr6:31651695-31653469	11	31220	TRUE	0.884	-0.118584516546265	FALSE
ENSG00000204366	AACGTTATATTGCTGGACGG	chr6:31665807-31669106	21	31210	TRUE	0.884	-0.0346161294162899	FALSE
ENSG00000204366	TGTGCACCTGAGGCTAGCAA	chr6:31749537-31749955	3	31228	TRUE	0.884	-0.112285664041854	FALSE
ENSG00000204366	CCCAGAAGGAGAGAGGCTCG	chr6:31791353-31791641	8	31223	TRUE	0.884	0.0514879918505091	FALSE
ENSG00000204366	TTGTGGACATAAAAAACTTC	chr6:31841008-31842456	5	31226	TRUE	0.884	-0.148919807861324	FALSE
ENSG00000204366	CTTGATGGGGCCTCGAAAGG	chr6:31877029-31879215	6	31225	TRUE	0.884	0.0708303236595378	FALSE
ENSG00000204366	CCCCTTCCCACCAGGTGTTA	chr6:31882412-31882682	9	31222	TRUE	0.884	-0.123984253624311	FALSE
ENSG00000204366	GTCTTCTGCCCGTTACACAT	chr6:32063032-32065131	15	31216	TRUE	0.884	-0.0944296689064688	FALSE
ENSG00000204366	CACCTGGGCCGTCACCCATG	chr6:32109687-32111103	11	31220	TRUE	0.884	-0.135453380822117	FALSE
ENSG00000204366	GCTGGAACGTCGAGTTGTTC	chr6:32127536-32128582	18	31213	TRUE	0.884	-0.145411059988381	FALSE
ENSG00000204366	TTATTGCTAGGTGTGGATGG	chr6:32234915-32235334	9	31222	TRUE	0.884	-0.11287304263183	FALSE
ENSG00000204366	AGCCTGGTGGAGGTGAGCAA	chr6:32692104-32692347	8	31223	TRUE	0.884	0.0466417329525153	FALSE
ENSG00000204366	GCCTCCCTCCCACATGTACA	chr6:32857713-32857900	21	31210	TRUE	0.884	-0.0976450935882718	FALSE
ENSG00000204366	TAAGGCCACCCTCTCGGGGA	chr6:32952896-32953531	12	31219	TRUE	0.884	-0.0475406461258814	FALSE
ENSG00000204366	GCTTAGCTTAGGAGTCAGCC	chr6:32954999-32955373	3	31228	TRUE	0.884	-0.238530402999055	FALSE
ENSG00000204366	TCCTGTTTGTAAGGGGTGGA	chr6:32984036-32984375	13	31218	TRUE	0.884	-0.118293467996159	FALSE
ENSG00000204366	GGGATCAGCCCATGGCCACT	chr6:33069402-33069630	8	31223	TRUE	0.884	-0.0585288700117923	FALSE
ENSG00000204366	CTGAAATCTGGGCTTAGAAC	chr6:33148150-33148553	11	31220	TRUE	0.884	-0.0946794932638908	FALSE
ENSG00000204366	TAGAATGTGACTCCTGCAAA	chr6:33183035-33183424	10	31221	TRUE	0.884	-0.0221170234299439	FALSE
ENSG00000204371	GGGCCCCTGCGGCCACCCCG	chr11:17719290-17719635	51	207491	TRUE	0.884	-0.0141641122894192	FALSE
ENSG00000204371	GTGATTGGTGCCTGGTCTTT	chr6:29759411-29759982	70	207472	TRUE	0.884	0.0233650628642676	FALSE
ENSG00000204371	GCCGGAGGGCATGGTTACCA	chr6:29769292-29769656	103	207439	TRUE	0.884	0.00223961909118398	FALSE
ENSG00000204371	GAGTCCTGGATGAACCTGAC	chr6:29847861-29848382	94	207448	TRUE	0.884	0.0249680834779087	FALSE
ENSG00000204371	CTCGTTCTGCGTTCCGCTTG	chr6:29850094-29850626	95	207447	TRUE	0.884	-0.00315828907309412	FALSE
ENSG00000204371	TGGTAGTAGCGGCGCGGCAT	chr6:29926083-29927564	63	207479	TRUE	0.884	0.0203680743591592	FALSE
ENSG00000204371	GGGAAGGTCCTTATCAAGTG	chr6:29967104-29967966	47	207495	TRUE	0.884	0.00402941628128772	FALSE
ENSG00000204371	CCCAGAAGGGTGATGCAGAT	chr6:30147145-30147402	127	207415	TRUE	0.884	0.00809836335233216	FALSE
ENSG00000204371	GGAACTAGTTTGTCCAATAC	chr6:30162341-30162709	137	207405	TRUE	0.884	0.0269536859118988	FALSE
ENSG00000204371	GCCTGAGTTTGGCGCGTAAT	chr6:30212915-30213890	100	207442	TRUE	0.884	0.0146415446304713	FALSE
ENSG00000204371	GAAGCTGTGTAGGCGACACC	chr6:30238308-30239117	71	207471	TRUE	0.884	0.0137681586945095	FALSE
ENSG00000204371	GGTGAGTTCTGAAGGCCCCT	chr6:30464762-30464931	115	207427	TRUE	0.884	0.0188809884251291	FALSE
ENSG00000204371	GCGGGCTTCCGGCTTGGCCG	chr6:30466076-30467154	64	207478	TRUE	0.884	-0.00731383713930356	FALSE
ENSG00000204371	GCTCACTAATGAAGATCTCG	chr6:30466076-30467154	67	207475	TRUE	0.884	0.0114520705552839	FALSE
ENSG00000204371	ATCCATCGGGAACCCGAGGG	chr6:30481175-30482541	65	207477	TRUE	0.884	-0.0109789825104485	FALSE
ENSG00000204371	GAATAAACAAAATTGCCATT	chr6:30483757-30483993	36	207506	TRUE	0.884	-0.00760839853491846	FALSE
ENSG00000204371	GGGCGACCCCTGAAGCGTAG	chr6:30515789-30516822	106	207436	TRUE	0.884	0.0251783923996156	FALSE
ENSG00000204371	CTTAGGTCACGTGCGACATC	chr6:30570784-30571978	50	207492	TRUE	0.884	0.0213907630294632	FALSE
ENSG00000204371	CTCATTGCTCCATTCCACTA	chr6:30700400-30700858	99	207443	TRUE	0.884	-0.00719572581821559	FALSE
ENSG00000204371	CTACACCCATGGGTCCGCTA	chr6:30742057-30744943	12	207530	TRUE	0.884	-0.0493893146344677	FALSE
ENSG00000204371	CGCATATTCACTTGAAGTCG	chr6:30988472-30988856	37	207505	TRUE	0.884	0.0307208612849208	FALSE
ENSG00000204371	TTAGCTGCTCATCTGGGGAT	chr6:31142479-31142749	55	207487	TRUE	0.884	0.0284993897364478	FALSE
ENSG00000204371	TCTGCTTTAGATTCATGAGT	chr6:31268128-31268420	49	207493	TRUE	0.884	0.0138245687865886	FALSE
ENSG00000204371	ACTGATAAAGGCGTCCCATC	chr6:31307531-31309242	71	207471	TRUE	0.884	0.0123409921799731	FALSE
ENSG00000204371	ACAGCTCCGGGGCCAAGATT	chr6:31462653-31463642	92	207450	TRUE	0.884	0.0278193013454675	FALSE
ENSG00000204371	GGGACCCCCCACCTTGCTCG	chr6:31508898-31509553	109	207433	TRUE	0.884	-0.00304530892719623	FALSE
ENSG00000204371	ATAAAGGGACCTGAGCGTCC	chr6:31571859-31572562	49	207493	TRUE	0.884	0.0280289988213063	FALSE
ENSG00000204371	TAGGAATGTCCACCACACAT	chr6:31578384-31578819	87	207455	TRUE	0.884	-0.0320717290043333	FALSE
ENSG00000204371	TGCGGTAAGGGGTGGACACA	chr6:31596984-31597323	39	207503	TRUE	0.884	0.00639436039994346	FALSE
ENSG00000204371	GCACTAAACTAGCCAAGGTA	chr6:31637209-31638951	45	207497	TRUE	0.884	-0.00141858403525696	FALSE
ENSG00000204371	ACGACCACTGCGGGCAGCCT	chr6:31659112-31659495	69	207473	TRUE	0.884	0.0107232794676133	FALSE
ENSG00000204371	TCTGGAGTGACAAGGGGCTC	chr6:31706742-31706917	53	207489	TRUE	0.884	0.0279209386520494	FALSE
ENSG00000204371	CAGGAGTGATTCTCGGTTGC	chr6:31821432-31823431	40	207502	TRUE	0.884	0.0285611639618681	FALSE
ENSG00000204371	AAGCTAATCGGGAGTGCCGA	chr6:31923019-31923477	80	207462	TRUE	0.884	0.00634783308666997	FALSE
ENSG00000204371	AACCGAGGTTGCTCGGTTGG	chr6:32148386-32149177	131	207411	TRUE	0.884	-0.00584060816152876	FALSE
ENSG00000204371	GCGTGACATCGAAGTGAGTG	chr6:32212080-32212272	113	207429	TRUE	0.884	0.00770241634537649	FALSE
ENSG00000204371	TGGACGGGCTCATCTACAAC	chr6:33116430-33118817	62	207480	TRUE	0.884	0.0234196079602791	FALSE
ENSG00000204371	GTCTGGAGACTTAGGACCTC	chr6:33178894-33179564	64	207478	TRUE	0.884	-0.0216685057515744	FALSE
ENSG00000204371	TCAGGACTTTGGGCGTTTAC	chr6:33199885-33200000	51	207491	TRUE	0.884	0.0101480897423813	FALSE
ENSG00000204386	TCTAGAAACCCGACACCTAG	chr6:29887280-29888879	3	8758	TRUE	0.884	-0.276927118374958	FALSE
ENSG00000204386	ACAGGGTCAGACTTGAGTTT	chr6:30149290-30149508	5	8756	TRUE	0.884	0.0367048481917784	FALSE
ENSG00000204386	CCCTCGGGTTCCCGATGGAT	chr6:30481175-30482541	3	8758	TRUE	0.884	0.00713210417464172	FALSE
ENSG00000204386	CTCCTGGTGGGCGACCGTCA	chr6:30481175-30482541	5	8756	TRUE	0.884	0.0181215438922813	FALSE
ENSG00000204386	CTACGCTTCAGGGGTCGCCC	chr6:30515789-30516822	4	8757	TRUE	0.884	-0.243893756943053	FALSE
ENSG00000204386	CTCCGCCTGCATAATTAGTT	chr6:30730066-30731526	3	8758	TRUE	0.884	-0.298567878674218	FALSE
ENSG00000204386	CTGCGGTGTGTCCAAATTCC	chr6:30767368-30767935	5	8756	TRUE	0.884	-0.15060447113328	FALSE
ENSG00000204386	TCAATGCCATCTTCGGCAGC	chr6:30834361-30835150	3	8758	TRUE	0.884	-0.256504793977906	FALSE
ENSG00000204386	AACCTCTCAGCAAAGAGCAA	chr6:30840712-30841135	3	8758	TRUE	0.884	-0.141332029211778	FALSE
ENSG00000204386	ACCAGGCGGTCCCCGGCTGG	chr6:30880617-30881325	3	8758	TRUE	0.884	-0.271653007216792	FALSE
ENSG00000204386	GGTAGTGGCCCTCTGCGAGA	chr6:31068850-31069378	7	8754	TRUE	0.884	0.0332547143373843	FALSE
ENSG00000204386	GACGTTCGGGAAGAGTCGGT	chr6:31157682-31159681	4	8757	TRUE	0.884	0.0605490852601518	FALSE
ENSG00000204386	AACAAAGCTACTAGGTTTAA	chr6:31227161-31227587	3	8758	TRUE	0.884	0.0768313904289091	FALSE
ENSG00000204386	TATGACCAGTCCGCCTACGA	chr6:31270985-31272710	4	8757	TRUE	0.884	0.135421615241158	FALSE
ENSG00000204386	AGCTGAGAAGGTGGCGACGT	chr6:31497782-31499781	3	8758	TRUE	0.884	-0.351226997489836	FALSE
ENSG00000204386	GCTGCCCAGCATCTACATCG	chr6:31548048-31548524	6	8755	TRUE	0.884	-0.113688997030583	FALSE
ENSG00000204386	GGTCGGCCGTCTCCGTTACC	chr6:31580665-31581864	5	8756	TRUE	0.884	-0.142711709493838	FALSE
ENSG00000204386	GCCATTAGTTGGAGGTCAGA	chr6:31609362-31610490	4	8757	TRUE	0.884	0.043781394547393	FALSE
ENSG00000204386	CGACGGCGTGCATGAACTCA	chr6:31643943-31644721	3	8758	TRUE	0.884	0.103925621349918	FALSE
ENSG00000204386	TGGTAGCTCAGGCAGTGTGG	chr6:31658396-31658559	4	8757	TRUE	0.884	0.020517621141444	FALSE
ENSG00000204386	ACCGTCCAGCAATATAACGT	chr6:31665807-31669106	4	8757	TRUE	0.884	0.0439112887891611	FALSE
ENSG00000204386	CTCCAAGACCTGGTGTCCCC	chr6:31706742-31706917	4	8757	TRUE	0.884	0.0107994003694252	FALSE
ENSG00000204386	AGAACTGCGCCCACTTTCGT	chr6:31727307-31729306	3	8758	TRUE	0.884	-0.229972811040122	FALSE
ENSG00000204386	ACCCTGGTCCGACCTTCTCG	chr6:31739606-31740673	4	8757	TRUE	0.884	0.00826292075480772	FALSE
ENSG00000204386	AAGTCTCTCCCAGTACGAGC	chr6:31750303-31751126	3	8758	TRUE	0.884	-0.175446666818895	FALSE
ENSG00000204386	CTCTGGCTGATGGGCTACAC	chr6:31928642-31929979	3	8758	TRUE	0.884	0.0440192805577313	FALSE
ENSG00000204386	AGGGCTGTTCTGGACAGCTA	chr6:31952224-31952653	3	8758	TRUE	0.884	0.0993026061806725	FALSE
ENSG00000204386	TTGGCGTGGCCTCCCTCTAA	chr6:32061096-32061628	3	8758	TRUE	0.884	0.0767482647304956	FALSE
ENSG00000204386	AAGTCATTGGGAAGCCCTAG	chr6:32103513-32103696	6	8755	TRUE	0.884	0.0260693537643473	FALSE
ENSG00000204386	CTGACACCGTCCGTGCGCGC	chr6:32195422-32196819	4	8757	TRUE	0.884	0.0400161966699866	FALSE
ENSG00000204386	CGACAAGAGCCAGATTATGT	chr6:32319493-32319643	3	8758	TRUE	0.884	-0.259992665484752	FALSE
ENSG00000204386	TCTCATGTTTCCTTAGTTAC	chr6:32393740-32393996	4	8757	TRUE	0.884	0.0812382191435344	FALSE
ENSG00000204386	AGGTGTATTGGGAAGACATC	chr6:32402860-32403151	5	8756	TRUE	0.884	-0.0391460936477568	FALSE
ENSG00000204386	TACATCCGCGGAGCAATGGC	chr6:32796677-32797916	3	8758	TRUE	0.884	0.102195924111737	FALSE
ENSG00000204386	CCAGAGCCGGTAGCGAGGTT	chr6:32837657-32839102	3	8758	TRUE	0.884	-0.352602266985304	FALSE
ENSG00000204386	GGACGGCGTCCGAGTGCCAA	chr6:32853059-32854603	6	8755	TRUE	0.884	-0.120700294423824	FALSE
ENSG00000204387	GGCCGGAACTGGGAAAAACA	chr6:29834676-29835312	86	221599	TRUE	0.884	-0.0309687278055173	FALSE
ENSG00000204387	TTCCTTCTTTCCATCACTGG	chr6:29917733-29918203	87	221598	TRUE	0.884	-0.0306993441539731	FALSE
ENSG00000204387	CCTAAAAGTAAGCCATAAGC	chr6:29967104-29967966	37	221648	TRUE	0.884	-0.0472079793990101	FALSE
ENSG00000204387	TACAAACAGCTGATCAGGGG	chr6:29967104-29967966	57	221628	TRUE	0.884	-0.0293563802288941	FALSE
ENSG00000204387	GTGCGATGTGCAGCGAGGTG	chr6:29975001-29975708	48	221637	TRUE	0.884	0.0168345538495469	FALSE
ENSG00000204387	GATGGGATCTAGCCTTCTCA	chr6:30219237-30219674	69	221616	TRUE	0.884	0.0274195721238892	FALSE
ENSG00000204387	AGTGACTAAACGTGAAGAAT	chr6:30446257-30448256	67	221618	TRUE	0.884	-0.0287131363494737	FALSE
ENSG00000204387	TTGCCCTGCAGATTCTCACC	chr6:30447259-30447756	74	221611	TRUE	0.884	-0.0216396740236848	FALSE
ENSG00000204387	GTCCCCAATCCGTCGGTTAC	chr6:30453099-30454130	49	221636	TRUE	0.884	0.00597477034625093	FALSE
ENSG00000204387	GATAATGGTGACTCATGGGC	chr6:30495980-30497165	41	221644	TRUE	0.884	-0.0161936849034183	FALSE
ENSG00000204387	ACTGCCAGTGTTGTCTGTAT	chr6:30544696-30545170	66	221619	TRUE	0.884	0.00071160120513758	FALSE
ENSG00000204387	CCCGGTGCTATTTCCGCTTC	chr6:30570784-30571978	80	221605	TRUE	0.884	-0.00644496144118323	FALSE
ENSG00000204387	CACTGCATGTAGGCCCAAAG	chr6:30597208-30598002	148	221537	TRUE	0.884	0.00483881575590761	FALSE
ENSG00000204387	GTGTAGCAGCCTCAGCAACT	chr6:30597208-30598002	120	221565	TRUE	0.884	0.00362770115413813	FALSE
ENSG00000204387	CCCTTCCGGGCTCCGCGGTA	chr6:30672186-30673296	3	221682	TRUE	0.884	-0.038161489229273	FALSE
ENSG00000204387	TCTGATCCCGCATCTCCCCA	chr6:30685474-30685641	88	221597	TRUE	0.884	0.0016721160038724	FALSE
ENSG00000204387	CTACACCCATGGGTCCGCTA	chr6:30742057-30744943	13	221672	TRUE	0.884	0.0384965459897018	FALSE
ENSG00000204387	AAATGCTTGGTATAGGCTGA	chr6:30758826-30759331	92	221593	TRUE	0.884	0.029121005520357	FALSE
ENSG00000204387	AAGTACTCATCGCCATACTT	chr6:30812806-30815582	57	221628	TRUE	0.884	0.0390950790144164	FALSE
ENSG00000204387	GACTTAACCCTGACCTGCCA	chr6:30842041-30842500	85	221600	TRUE	0.884	-0.0351802619185224	FALSE
ENSG00000204387	GGTTGCCACTGATAACCTGG	chr6:30872366-30873391	152	221533	TRUE	0.884	-0.0221928123982105	FALSE
ENSG00000204387	GAGTGCGTGGCCAATGTGCA	chr6:30915349-30915863	64	221621	TRUE	0.884	-0.00341959222444377	FALSE
ENSG00000204387	TGCGATGCAAGCTTTGAAGA	chr6:31040333-31040522	99	221586	TRUE	0.884	0.0035484818304119	FALSE
ENSG00000204387	CAGACCCGGAGCCTCATACA	chr6:31133357-31133579	122	221563	TRUE	0.884	0.00206021688213287	FALSE
ENSG00000204387	TCACTTCTCCCAACCTGCGT	chr6:31270985-31272710	97	221588	TRUE	0.884	0.0158411344962679	FALSE
ENSG00000204387	ATCAGCACACTGGCCTTAGG	chr6:31522833-31523158	142	221543	TRUE	0.884	-0.000400214145085176	FALSE
ENSG00000204387	TGCCCACCAGGACCGCCATG	chr6:31548048-31548524	172	221513	TRUE	0.884	0.0143039157532585	FALSE
ENSG00000204387	TGCGGCTTGGCTCCGTGCGT	chr6:31664701-31666410	76	221609	TRUE	0.884	0.0286115445721982	FALSE
ENSG00000204387	CCACCAAGCTGTGTATGGGG	chr6:31710646-31710912	55	221630	TRUE	0.884	-0.0119518496296904	FALSE
ENSG00000204387	GTCACCACTTGCTAATTAGA	chr6:31734684-31735403	111	221574	TRUE	0.884	0.0221773915948655	FALSE
ENSG00000204387	AGCTGGAGGAGCTGGGTGTG	chr6:31736414-31736521	115	221570	TRUE	0.884	0.0226619993048014	FALSE
ENSG00000204387	GATCCTGAAGTATGTGTATA	chr6:31737471-31737868	109	221576	TRUE	0.884	0.0107843423113478	FALSE
ENSG00000204387	TCAGCATTAACTAGCTCACG	chr6:31840063-31840910	58	221627	TRUE	0.884	0.0247474261690841	FALSE
ENSG00000204387	TATACTCTGTTCCATCCGTG	chr6:32103307-32106706	77	221608	TRUE	0.884	-0.0189094233064164	FALSE
ENSG00000204387	AACTTTGCGCAATCAAGATG	chr6:32184448-32184654	112	221573	TRUE	0.884	-0.00625249706957742	FALSE
ENSG00000204387	AGATTGACCGCCGTAACAGC	chr6:32195422-32196819	33	221652	TRUE	0.884	-0.0345462182874958	FALSE
ENSG00000204387	GGGGTCTACCAGTAAGCCTG	chr6:32819787-32820652	31	221654	TRUE	0.884	0.00731013934654179	FALSE
ENSG00000204387	CTTATCTTGATGGGCAGTAC	chr6:32825915-32826883	54	221631	TRUE	0.884	-0.0256553938119235	FALSE
ENSG00000204387	GATGTGTGCTCACCAGCATG	chr6:32933624-32934051	81	221604	TRUE	0.884	0.0152766718610953	FALSE
ENSG00000204387	GTGTACCGGTTAAGAAGCAT	chr6:32947659-32948247	56	221629	TRUE	0.884	-0.0396237310256713	FALSE
ENSG00000204387	TCAGTTACGGTGAGGGTTGA	chr6:32947659-32948247	40	221645	TRUE	0.884	0.0153955830393504	FALSE
ENSG00000204387	TGCAGGTTTCTGCGGCCCCC	chr6:33075566-33076192	60	221625	TRUE	0.884	-0.0223837688905353	FALSE
ENSG00000204387	ACGTTTCACGTGGGGTCACT	chr6:33080171-33081452	81	221604	TRUE	0.884	0.0058165958030103	FALSE
ENSG00000204388	CCCTAGGGGAAATTTCCTGA	chr6:29705703-29706028	50	128846	TRUE	0.884	-0.02673686297757	FALSE
ENSG00000204388	TGACGTCGCGTTCTCCCGGG	chr6:29850094-29850626	75	128821	TRUE	0.884	-0.0298947050344772	FALSE
ENSG00000204388	GGAGCTTCTTACGGTGTAGG	chr6:29863832-29864500	58	128838	TRUE	0.884	0.00460467783289395	FALSE
ENSG00000204388	GTTAAGAGCCTAAGCACTAA	chr6:30013249-30013883	33	128863	TRUE	0.884	0.0446870683114694	FALSE
ENSG00000204388	CAAACCACATCAATATTTAA	chr6:30047199-30047568	37	128859	TRUE	0.884	-0.0171611626095891	FALSE
ENSG00000204388	CAGACAGCGTCGGGTACTAA	chr6:30060535-30062064	51	128845	TRUE	0.884	0.000720331320245008	FALSE
ENSG00000204388	GAGTTATCCACGCCCATGTG	chr6:30091888-30092343	62	128834	TRUE	0.884	0.00622498622082963	FALSE
ENSG00000204388	GAGATTGGCGCGCGGACCAC	chr6:30127137-30128131	53	128843	TRUE	0.884	0.000798618197747826	FALSE
ENSG00000204388	TTAGGAGTATAACTGTTAGC	chr6:30272132-30272381	29	128867	TRUE	0.884	0.0453638917613858	FALSE
ENSG00000204388	ACGCCGAGCACCGTCCCCGT	chr6:30344242-30345731	12	128884	TRUE	0.884	0.0565518250913606	FALSE
ENSG00000204388	ATCCATCTATTATGAGGGTT	chr6:30646459-30646765	35	128861	TRUE	0.884	0.0397705933504022	FALSE
ENSG00000204388	GTACCTTCTGGGAGCCAGTC	chr6:30707151-30707854	50	128846	TRUE	0.884	-0.0199809682962314	FALSE
ENSG00000204388	GTGCAAACGCGACGGCAGGA	chr6:30719778-30720487	38	128858	TRUE	0.884	0.0508000271189234	FALSE
ENSG00000204388	GCCGATTTGGTATCTCAGGG	chr6:30725419-30726603	21	128875	TRUE	0.884	-0.0164994009920977	FALSE
ENSG00000204388	GGTTATCAGTGGCAACCACA	chr6:30872366-30873391	76	128820	TRUE	0.884	-0.0238201093632398	FALSE
ENSG00000204388	GCTGAAGGGTTCTCCCGAGA	chr6:30935143-30935338	38	128858	TRUE	0.884	0.0467391858466898	FALSE
ENSG00000204388	ATTATCTGCCCCCTAGAGGA	chr6:31044219-31044616	44	128852	TRUE	0.884	-0.0290592779389835	FALSE
ENSG00000204388	AAGCCAGGTGTCCCGCCATG	chr6:31170587-31170657	10	128886	TRUE	0.884	-0.181664427754857	FALSE
ENSG00000204388	AATCTTGAAAAGTTGGCAAG	chr6:31192567-31192812	46	128850	TRUE	0.884	0.0377532472419553	FALSE
ENSG00000204388	GTACAGGGTAAACTCCCTAT	chr6:31203315-31204537	55	128841	TRUE	0.884	0.0416527651859491	FALSE
ENSG00000204388	GAAGCGCATCGACCACCAGG	chr6:31366709-31367557	46	128850	TRUE	0.884	0.0221985733247457	FALSE
ENSG00000204388	GGAAAGAGTCCAATCCCCCC	chr6:31533582-31537581	25	128871	TRUE	0.884	0.0588661403556784	FALSE
ENSG00000204388	CGCTAACACGGGCTCTGAGC	chr6:31558756-31559619	31	128865	TRUE	0.884	-0.0713798802482457	FALSE
ENSG00000204388	GTGTCCTGGGCGATGGTAGT	chr6:31559695-31560201	51	128845	TRUE	0.884	0.0337080347265232	FALSE
ENSG00000204388	ACGTTGAAAAGACTGTGGTC	chr6:31560306-31560752	40	128856	TRUE	0.884	-0.0443710758680883	FALSE
ENSG00000204388	TAATAGTAAAAGGAGCCAGA	chr6:31596984-31597323	35	128861	TRUE	0.884	-0.00258253343787681	FALSE
ENSG00000204388	GTCTTAGGCATTGGATATTA	chr6:31628282-31630281	57	128839	TRUE	0.884	0.0134496117447423	FALSE
ENSG00000204388	ACACCATGTTTGTGGACCGG	chr6:31691466-31692043	40	128856	TRUE	0.884	-0.0101545949221876	FALSE
ENSG00000204388	GCTCCAGGGCCGCGTGATTA	chr6:31728778-31730584	42	128854	TRUE	0.884	-0.0441699132716062	FALSE
ENSG00000204388	GGGGAAGGATTGTGCACCTG	chr6:31749537-31749955	44	128852	TRUE	0.884	-0.00688336974679563	FALSE
ENSG00000204388	TCGTTCTCATGAAGTATCCT	chr6:31762763-31764032	46	128850	TRUE	0.884	0.000689936909501088	FALSE
ENSG00000204388	ACCGCCCGGCCACGTTACAA	chr6:31814206-31817021	53	128843	TRUE	0.884	-0.00125003395897026	FALSE
ENSG00000204388	TTGGAATCCATTCGGAGCTC	chr6:31870397-31871573	35	128861	TRUE	0.884	0.0295521655336736	FALSE
ENSG00000204388	ACACAGCACATTGTGGTATG	chr6:31919609-31920093	77	128819	TRUE	0.884	0.0390396402157244	FALSE
ENSG00000204388	CTCCATCCCACATGCCGTTG	chr6:31928642-31929979	96	128800	TRUE	0.884	0.0208086605455637	FALSE
ENSG00000204388	TTCTGCGTTGTTCTGTACAA	chr6:31937857-31939856	39	128857	TRUE	0.884	-0.0145539804212418	FALSE
ENSG00000204388	ATCGAGATCGAGACCGGGAA	chr6:31952857-31954856	34	128862	TRUE	0.884	0.0235043626160008	FALSE
ENSG00000204388	GATAAATCGGCTCACGGACA	chr6:31971319-31972880	45	128851	TRUE	0.884	-0.00869519460609838	FALSE
ENSG00000204388	GTCTTTAGGGAGCACAGTGG	chr6:31989275-31989852	56	128840	TRUE	0.884	-0.0637031117765847	FALSE
ENSG00000204388	AGCACTGCCTCCCTTGCGCA	chr6:32048173-32048746	80	128816	TRUE	0.884	0.00982181737337768	FALSE
ENSG00000204388	TACAGTACAGGGACGCGCAG	chr6:32048173-32048746	80	128816	TRUE	0.884	0.0117518567813298	FALSE
ENSG00000204388	GCGCAAATCCGTCACGTCCG	chr6:32152952-32155097	48	128848	TRUE	0.884	0.0117972269445467	FALSE
ENSG00000204388	TTTGTACCTTGAGGTCCTCC	chr6:32217889-32218482	25	128871	TRUE	0.884	-0.0429335154943601	FALSE
ENSG00000204388	CTTGAGCACTTGCCAAGACC	chr6:32288494-32288971	52	128844	TRUE	0.884	-0.040664528284725	FALSE
ENSG00000204388	CAGTGAATATCCAGTAACTA	chr6:32393740-32393996	40	128856	TRUE	0.884	-0.0585477491587314	FALSE
ENSG00000204388	CCCGTGGCTGCCTTGAGTCA	chr6:32394801-32394975	44	128852	TRUE	0.884	0.0325816155077024	FALSE
ENSG00000204388	GTCGCTGTCCGTGTCTTCTC	chr6:32583639-32584799	46	128850	TRUE	0.884	-0.0597939636248384	FALSE
ENSG00000204388	AAGAGCACAAGTATATTCTC	chr6:32622509-32622789	24	128872	TRUE	0.884	0.00830254260580143	FALSE
ENSG00000204388	GGATCAGCATTTCTTGAGGG	chr6:32785828-32786407	30	128866	TRUE	0.884	0.00495055085499958	FALSE
ENSG00000204388	GAACGTTGCATAATAGAGCG	chr6:32796677-32797916	38	128858	TRUE	0.884	0.0512381346769213	FALSE
ENSG00000204388	TGTAGCAGTTAAGTCAAGTC	chr6:32819787-32820652	52	128844	TRUE	0.884	0.00598741455323742	FALSE
ENSG00000204388	AAAGATTTATAATTACAAAT	chr6:32885752-32886155	39	128857	TRUE	0.884	-0.0455974798661736	FALSE
ENSG00000204388	TGGGTAACACGCCCAACAGG	chr6:32984455-32985094	40	128856	TRUE	0.884	0.0622926744102488	FALSE
ENSG00000204388	ATTACCACGTCCTCCAAGAA	chr6:33009235-33009931	62	128834	TRUE	0.884	0.00399730104518349	FALSE
ENSG00000204388	AAAAGGGGCGTCGTGTCGGG	chr6:33116430-33118817	70	128826	TRUE	0.884	0.0280734227238299	FALSE
ENSG00000204388	GCAGATCCTGCGTCTTAGGA	chr6:33199885-33200000	60	128836	TRUE	0.884	-0.0427253976583418	FALSE
ENSG00000204389	GACCGACGGGGACAATGACG	chr1:156677207-156677419	81	131817	TRUE	0.884	-0.0278155573316892	FALSE
ENSG00000204389	GATGGTCTTCCGCTCGCTCG	chr6:29752307-29753422	117	131781	TRUE	0.884	-0.0394281441757252	FALSE
ENSG00000204389	GGAGCAGCTTCAAGCTGTAG	chr6:29758782-29759248	45	131853	TRUE	0.884	0.0552153566251951	FALSE
ENSG00000204389	GCCCTCAAGGTGCCGGTTCC	chr6:29863832-29864500	46	131852	TRUE	0.884	-0.0269500844589831	FALSE
ENSG00000204389	TCTAGAAACCCGACACCTAG	chr6:29887280-29888879	52	131846	TRUE	0.884	-0.0110357362862646	FALSE
ENSG00000204389	ACAATTTAGAAGTGACAGGG	chr6:29924848-29925041	32	131866	TRUE	0.884	-0.0241435750771755	FALSE
ENSG00000204389	CCAATCAATACATCGCCTTC	chr6:29926083-29927564	59	131839	TRUE	0.884	0.0240503467751597	FALSE
ENSG00000204389	AGGGTCGCGCGCCTTCAGTG	chr6:29976370-29977471	43	131855	TRUE	0.884	0.0579315263042633	FALSE
ENSG00000204389	CTCTCTGGCGGCATCGAGCG	chr6:30101688-30103715	18	131880	TRUE	0.884	0.0031185712122159	FALSE
ENSG00000204389	GGTGGGCTCTGCGGTGATAT	chr6:30121511-30121989	53	131845	TRUE	0.884	-0.00636550512487699	FALSE
ENSG00000204389	GCATCGCCCTGGATTATGAA	chr6:30185925-30186543	38	131860	TRUE	0.884	-0.0304179828152737	FALSE
ENSG00000204389	AGAAGGAATTACATTGTCGA	chr6:30206874-30207955	48	131850	TRUE	0.884	-0.0239285258191594	FALSE
ENSG00000204389	CTTAAGCGTTATCTACTCTT	chr6:30340648-30340869	32	131866	TRUE	0.884	-0.0656345017293316	FALSE
ENSG00000204389	CTCCGCCTCGGCTACCGAAC	chr6:30411464-30412023	46	131852	TRUE	0.884	0.0728602243402552	FALSE
ENSG00000204389	TGTTCTGCCGAGATCCGAAG	chr6:30481175-30482541	32	131866	TRUE	0.884	-0.0630195169112689	FALSE
ENSG00000204389	CTAGCACGTTTGGGCGCGTT	chr6:30616759-30618138	14	131884	TRUE	0.884	-0.0852981150841977	FALSE
ENSG00000204389	CAGTCCCAGCGTCCTCTGGT	chr6:30684704-30684912	16	131882	TRUE	0.884	-0.040322558789438	FALSE
ENSG00000204389	TCAGTGCCTCCGGTGTCTAG	chr6:30763624-30764557	40	131858	TRUE	0.884	-0.0115897444547133	FALSE
ENSG00000204389	GCCCAACCTCGACGGAGGGT	chr6:30847422-30848551	25	131873	TRUE	0.884	0.0971201014244972	FALSE
ENSG00000204389	AAGCGACGGCCCGAGACTCG	chr6:30907744-30908674	61	131837	TRUE	0.884	-0.00468422166906311	FALSE
ENSG00000204389	AAAGCTGAGAAGCGGAAATT	chr6:30922506-30923027	35	131863	TRUE	0.884	-0.0346663439641266	FALSE
ENSG00000204389	AGGCATAAATTCCCCCTCAG	chr6:31008274-31008455	46	131852	TRUE	0.884	-0.0144961265551801	FALSE
ENSG00000204389	GGACCGGGTGCCGCAAAGCA	chr6:31016738-31017365	77	131821	TRUE	0.884	-0.012417030327223	FALSE
ENSG00000204389	GCATGACAAAGGTGCCGTGA	chr6:31171729-31173747	22	131876	TRUE	0.884	-0.102266277437772	FALSE
ENSG00000204389	CCACATGGATGTGTAGTCAT	chr6:31204790-31205139	47	131851	TRUE	0.884	-0.0869595571680482	FALSE
ENSG00000204389	GAAGAACCCTGGAACACCCT	chr6:31386778-31387564	60	131838	TRUE	0.884	-0.0567573157395071	FALSE
ENSG00000204389	TCTGCCATGACCACCTTACG	chr6:31416045-31417027	37	131861	TRUE	0.884	-0.0126272349810241	FALSE
ENSG00000204389	TTGGGAGAGACACTCGGTGC	chr6:31546358-31547231	35	131863	TRUE	0.884	-0.0730879170273972	FALSE
ENSG00000204389	CCACCAAGCTGTGTATGGGG	chr6:31710646-31710912	33	131865	TRUE	0.884	0.0190884416130486	FALSE
ENSG00000204389	TTACTCCTCCTGGTACATGC	chr6:31713909-31714678	36	131862	TRUE	0.884	0.0522603746237855	FALSE
ENSG00000204389	CAGCGCCGTGGCAAGCCATG	chr6:31717532-31717882	73	131825	TRUE	0.884	-0.0223121984554481	FALSE
ENSG00000204389	GAGCGGCCGCTGCAATCAGA	chr6:31734684-31735403	39	131859	TRUE	0.884	0.000445234481049661	FALSE
ENSG00000204389	CAGTCTGTGGCCAGTTACTT	chr6:31750303-31751126	40	131858	TRUE	0.884	0.0279166116141259	FALSE
ENSG00000204389	CTCCTGCTTACAATTTCCGT	chr6:31898032-31900031	40	131858	TRUE	0.884	-0.0733752150809121	FALSE
ENSG00000204389	GTGAGCTGGATCCTTATTTC	chr6:31945771-31946245	65	131833	TRUE	0.884	-0.0495618651933056	FALSE
ENSG00000204389	GCCACCCGGTCGACGCCTTC	chr6:32087237-32088177	60	131838	TRUE	0.884	-0.0325218834094037	FALSE
ENSG00000204389	GCCTGCCCACGCGACTGTAG	chr6:32095446-32097270	82	131816	TRUE	0.884	-0.00314939833722827	FALSE
ENSG00000204389	CAGCTAGGAGGCTGTAACGT	chr6:32118702-32120068	24	131874	TRUE	0.884	-0.0640299770561942	FALSE
ENSG00000204389	TGACATCGAAGTGAGTGGGG	chr6:32212080-32212272	41	131857	TRUE	0.884	-0.0606641422650101	FALSE
ENSG00000204389	AACCACCCTGGGAGAATGCG	chr6:32415294-32416007	59	131839	TRUE	0.884	-0.0453369204404991	FALSE
ENSG00000204389	GCTCCGCCTAACCCGTCCAT	chr6:32837657-32839102	47	131851	TRUE	0.884	-0.000100712041772172	FALSE
ENSG00000204389	TGTGCAGCTCAGGGGTAACC	chr6:32861089-32861520	26	131872	TRUE	0.884	-0.0205250490870679	FALSE
ENSG00000204389	AAATGAATGAATTTCCACTA	chr6:32885752-32886155	32	131866	TRUE	0.884	-0.0817603156635381	FALSE
ENSG00000204389	TGGCAATAGCTGGTAGCTAT	chr6:32954999-32955373	35	131863	TRUE	0.884	0.0671599457172473	FALSE
ENSG00000204389	CCAACACCGCTCTTGAGACC	chr6:32999970-33000394	54	131844	TRUE	0.884	-0.0413622642345718	FALSE
ENSG00000204389	CAACTCCATGATGATCCTGC	chr6:33112210-33112672	41	131857	TRUE	0.884	0.00446745780093274	FALSE
ENSG00000204389	CCATGACTTTCATGCTTCCC	chr6:33125958-33126566	59	131839	TRUE	0.884	-0.00124002725107142	FALSE
ENSG00000204389	GTTCTACTGAGCCTCCACTC	chr6:33175635-33175999	40	131858	TRUE	0.884	-0.011873309269846	FALSE
ENSG00000204389	CTATAGATAGCGACGAACTG	chr6:33192035-33193499	63	131835	TRUE	0.884	-0.0180524812786387	FALSE
ENSG00000204390	GGCACACCTGACTCTTGATG	chr6:29702283-29703026	6	10762	TRUE	0.884	-0.149128786377526	FALSE
ENSG00000204390	TCTGTTTCCCAGAGTCGGGC	chr6:29964667-29966468	4	10764	TRUE	0.884	-0.182739873646645	FALSE
ENSG00000204390	CAGGCATCTATCTCTGAATG	chr6:30152089-30152261	4	10764	TRUE	0.884	0.0345798874775216	FALSE
ENSG00000204390	TCACGCAAACTAGGTTTGCG	chr6:30360164-30360578	3	10765	TRUE	0.884	-0.24970451865888	FALSE
ENSG00000204390	TGGAGTAGCTCCATAGGCCT	chr6:30360164-30360578	3	10765	TRUE	0.884	-0.00179707845419141	FALSE
ENSG00000204390	TGTATTCCCGATCTCACCAC	chr6:30447259-30447756	4	10764	TRUE	0.884	-0.129162725250793	FALSE
ENSG00000204390	CCTCCGGTAACCGACGGATT	chr6:30453099-30454130	4	10764	TRUE	0.884	-0.0264584723836894	FALSE
ENSG00000204390	ACCAGTGTATGGCCGTGAGG	chr6:30631690-30632204	3	10765	TRUE	0.884	-0.00714884020350226	FALSE
ENSG00000204390	ACCCCGCGTGGGACTCGCTG	chr6:30686482-30687998	6	10762	TRUE	0.884	0.0487587138407815	FALSE
ENSG00000204390	CCTCTGCCTTGAATCCCCAT	chr6:30708107-30708404	3	10765	TRUE	0.884	-0.135853231027707	FALSE
ENSG00000204390	AGGAGCAGGAGATCGCCCGG	chr6:30730066-30731526	6	10762	TRUE	0.884	-0.231644445788604	FALSE
ENSG00000204390	CTAAGACTCAAGTCAATTGG	chr6:30781581-30782706	5	10763	TRUE	0.884	-0.0989147479560799	FALSE
ENSG00000204390	TCAGGAGAGTACACACCTTA	chr6:30981874-30982979	4	10764	TRUE	0.884	0.056596686643501	FALSE
ENSG00000204390	CAGGCTCCACTAAAGACCTA	chr6:31072588-31072809	6	10762	TRUE	0.884	-0.0307635596778688	FALSE
ENSG00000204390	GGCCCTCCTTTCTTGGGACC	chr6:31498750-31499105	4	10764	TRUE	0.884	-0.0450910143330097	FALSE
ENSG00000204390	TGAAAGGGCCCCAAGACAAA	chr6:31508898-31509553	4	10764	TRUE	0.884	0.0274442696322801	FALSE
ENSG00000204390	TCTCTCTCACTGTAATGTAA	chr6:31522833-31523158	6	10762	TRUE	0.884	-0.00905807131201986	FALSE
ENSG00000204390	TGATGTGAAACCTGCCAGAT	chr6:31570582-31572581	4	10764	TRUE	0.884	0.00705065938506433	FALSE
ENSG00000204390	TCGGTTTCTTCTCCATCGCG	chr6:31573932-31575931	9	10759	TRUE	0.884	-0.157972175949313	FALSE
ENSG00000204390	GTCCCCTCAGTCTTAGGCAT	chr6:31628282-31630281	4	10764	TRUE	0.884	0.0800610044157235	FALSE
ENSG00000204390	TGGGGAAGCATTCTCCCGCT	chr6:31638882-31641381	3	10765	TRUE	0.884	-0.238256373903805	FALSE
ENSG00000204390	GAGACTGCTGGAACCGCATG	chr6:31663939-31664258	3	10765	TRUE	0.884	-0.251976188916283	FALSE
ENSG00000204390	ACCCCCTATACACATACTTC	chr6:31737471-31737868	4	10764	TRUE	0.884	-0.237862737208805	FALSE
ENSG00000204390	TGACAGCTCTGGGGAGTGTC	chr6:31738650-31738862	5	10763	TRUE	0.884	-0.212536459148571	FALSE
ENSG00000204390	CTCGAGAAGGTCCCTCATAG	chr6:31877029-31879215	10	10758	TRUE	0.884	-0.138800329754345	FALSE
ENSG00000204390	GGATTATTTGTCCGCCAGAG	chr6:31901422-31902703	5	10763	TRUE	0.884	-0.00949097384464359	FALSE
ENSG00000204390	CACCTGAGTCCCACGAGTCT	chr6:31933757-31937257	5	10763	TRUE	0.884	-0.186641960546132	FALSE
ENSG00000204390	ATGAGGATACCCACTCTACC	chr6:31937857-31939856	4	10764	TRUE	0.884	-0.205691943197408	FALSE
ENSG00000204390	TCCTGCCTTCCAACGCCATG	chr6:31945771-31946245	7	10761	TRUE	0.884	0.143349598643349	FALSE
ENSG00000204390	ACTGCGTGGCTGGTGGTATT	chr6:31972971-31973326	3	10765	TRUE	0.884	-0.250264632846091	FALSE
ENSG00000204390	CCCCCATTTAGTGGCACACC	chr6:32002562-32003711	4	10764	TRUE	0.884	-0.12242726769612	FALSE
ENSG00000204390	CGTTTCGGTAGGAGGGTCTC	chr6:32129256-32129669	3	10765	TRUE	0.884	0.0611916090159372	FALSE
ENSG00000204390	AACGTGTATAATCTGTAGTG	chr6:32288494-32288971	4	10764	TRUE	0.884	-0.00759835093366323	FALSE
ENSG00000204390	GCACTCTGAACTTGCTCTTC	chr6:32391587-32391799	4	10764	TRUE	0.884	-0.131552303511482	FALSE
ENSG00000204390	CTGCTGAGTCTCCGAGGAGC	chr6:33073469-33073887	3	10765	TRUE	0.884	-0.141434729811178	FALSE
ENSG00000204390	CATGCAGCAAGGCGCCGTCG	chr6:33192035-33193499	5	10763	TRUE	0.884	-0.00357923462173027	FALSE
ENSG00000204392	CTCGGATTCTGAGTGCTCTC	chr6:29702283-29703026	57	234061	TRUE	0.884	0.0229777042306014	FALSE
ENSG00000204392	GGCCGGAACTGGGAAAAACA	chr6:29834676-29835312	89	234029	TRUE	0.884	0.0333015870642988	FALSE
ENSG00000204392	ACCCGTCGCAGGCTGGGAGA	chr6:30006203-30006475	58	234060	TRUE	0.884	0.0260049298961915	FALSE
ENSG00000204392	CATTAAATATTGATGTGGTT	chr6:30047199-30047568	51	234067	TRUE	0.884	-0.00217172967164991	FALSE
ENSG00000204392	TGAGCACTGCTCCATCCAGT	chr6:30121511-30121989	147	233971	TRUE	0.884	0.0217695465191579	FALSE
ENSG00000204392	TATCCTCCCTGCACGGGAAT	chr6:30169716-30170337	50	234068	TRUE	0.884	0.000967874354404152	FALSE
ENSG00000204392	GCATCGCCCTGGATTATGAA	chr6:30185925-30186543	65	234053	TRUE	0.884	0.0411075724096452	FALSE
ENSG00000204392	ACCCTAAACAGTGCAAGTGG	chr6:30195391-30195892	131	233987	TRUE	0.884	0.0220226842234275	FALSE
ENSG00000204392	ATCTGCCCGGGTGACCAACC	chr6:30206874-30207955	101	234017	TRUE	0.884	0.0112833559921715	FALSE
ENSG00000204392	TGGCCCCCGATGGGGACTTA	chr6:30288810-30289200	36	234082	TRUE	0.884	0.0350872215604268	FALSE
ENSG00000204392	TGATTTCTGCCGAAATGCTG	chr6:30544696-30545170	76	234042	TRUE	0.884	0.00553990040132346	FALSE
ENSG00000204392	GTCAAAGCCCCTCTGGTGGC	chr6:30666373-30666625	64	234054	TRUE	0.884	0.0587097436185231	FALSE
ENSG00000204392	GTGGCATCTTGCAATTCAGG	chr6:30707151-30707854	72	234046	TRUE	0.884	0.0151309006443814	FALSE
ENSG00000204392	CAAAACCATATGGTGACGTG	chr6:30767368-30767935	72	234046	TRUE	0.884	0.00265866168962337	FALSE
ENSG00000204392	TCTGAAAGAGATGGCCATTC	chr6:30790763-30791280	57	234061	TRUE	0.884	-0.0135788374250567	FALSE
ENSG00000204392	TAGGAACAGCAGATAACTTG	chr6:30793355-30794059	72	234046	TRUE	0.884	0.0228784433798199	FALSE
ENSG00000204392	CTTGTCTGTAGAAGGCAGTC	chr6:30802576-30803273	66	234052	TRUE	0.884	0.0196310109009019	FALSE
ENSG00000204392	CTTTATGAAGCCAGCCTGCA	chr6:30818556-30818778	91	234027	TRUE	0.884	0.0137994445167466	FALSE
ENSG00000204392	GAGATGGCAGAAGCACTGCC	chr6:30855845-30856055	67	234051	TRUE	0.884	-0.00422105567761033	FALSE
ENSG00000204392	AGTGGAGAAGGCTGCTCACA	chr6:30972056-30972234	92	234026	TRUE	0.884	0.00901593793430377	FALSE
ENSG00000204392	CTTTCTATAGCAAGGTCTTA	chr6:31001216-31001927	76	234042	TRUE	0.884	0.0117638381623766	FALSE
ENSG00000204392	ACATGACTCATGCATGAGTC	chr6:31058176-31058760	58	234060	TRUE	0.884	-0.00462992037474574	FALSE
ENSG00000204392	GCTTGCAGGATTAGCCAACT	chr6:31058176-31058760	83	234035	TRUE	0.884	0.0244691519175944	FALSE
ENSG00000204392	CTGGATAAGCGGTCGCTGAG	chr6:31497604-31498618	77	234041	TRUE	0.884	-0.0114141534717338	FALSE
ENSG00000204392	TCTCACGGGTTTCATTCAGT	chr6:31497782-31499781	60	234058	TRUE	0.884	0.0285532079564139	FALSE
ENSG00000204392	ACCATCGCCCAGGACACAAC	chr6:31559695-31560201	92	234026	TRUE	0.884	0.0118816023778385	FALSE
ENSG00000204392	GCTGCCCGTGCTTCGTGCTT	chr6:31571859-31572562	78	234040	TRUE	0.884	-0.0218682167984081	FALSE
ENSG00000204392	TATAAAAAAATGCACATCTG	chr6:31596984-31597323	64	234054	TRUE	0.884	0.0172054328474025	FALSE
ENSG00000204392	CTGGTAGCTCAGGCAGTGTG	chr6:31658396-31658559	94	234024	TRUE	0.884	0.0157589099128961	FALSE
ENSG00000204392	GGTCGTGCGCGGGTCATCCT	chr6:31664701-31666410	165	233953	TRUE	0.884	0.0176167119010535	FALSE
ENSG00000204392	GGCGAGCTCATATACTACGA	chr6:31728778-31730584	102	234016	TRUE	0.884	-0.00847515549500866	FALSE
ENSG00000204392	AGGTGTCCCTGGTGGGAAGG	chr6:31770470-31770715	100	234018	TRUE	0.884	0.0537205166631218	FALSE
ENSG00000204392	ACGCCGGAAACTCGACGCGC	chr6:31814206-31817021	114	234004	TRUE	0.884	0.0206271766964896	FALSE
ENSG00000204392	TGGTTCGAACATACAGCGCT	chr6:31972971-31973326	92	234026	TRUE	0.884	0.0116719093056323	FALSE
ENSG00000204392	CGCTGGCCAGGGTTGTAAAT	chr6:31982300-31983140	121	233997	TRUE	0.884	0.0114007562165939	FALSE
ENSG00000204392	TGTGAGCGGAGACCTCCGAG	chr6:32048173-32048746	74	234044	TRUE	0.884	0.044833934371773	FALSE
ENSG00000204392	GGCTGAGGTGGACCGATTTG	chr6:32087832-32091781	101	234017	TRUE	0.884	0.00296825843036608	FALSE
ENSG00000204392	CCCGGGAGGGCGGCGTCTCA	chr6:32108025-32109567	87	234031	TRUE	0.884	0.00886392118031809	FALSE
ENSG00000204392	AGGTGTATTGGGAAGACATC	chr6:32402860-32403151	123	233995	TRUE	0.884	0.0123433209688586	FALSE
ENSG00000204392	AACACGAGAGTACCCAAACC	chr6:32530041-32530840	99	234019	TRUE	0.884	-0.00997146036998364	FALSE
ENSG00000204392	GAGTACAAGGCATTTGACCC	chr6:32819787-32820652	105	234013	TRUE	0.884	-0.00977543051798291	FALSE
ENSG00000204392	GAGGCAGGACTCAAAAGGTA	chr6:32866897-32867503	54	234064	TRUE	0.884	0.0280280745946655	FALSE
ENSG00000204392	TCCATCGGTCAGCGCCAGGG	chr6:32970678-32971108	70	234048	TRUE	0.884	0.0217829805644527	FALSE
ENSG00000204392	GTTCTACTGAGCCTCCACTC	chr6:33175635-33175999	76	234042	TRUE	0.884	0.0184956676151669	FALSE
ENSG00000204410	CAGCCCAAATGCAGGTTATG	chr6:29812946-29813558	12	14005	TRUE	0.884	0.0243038206599735	FALSE
ENSG00000204410	AGGCTTACCAGGTCGCATCC	chr6:29813800-29815780	4	14013	TRUE	0.884	-0.154270546651847	FALSE
ENSG00000204410	CGCTCATCGAGAGCGGTTCC	chr6:30101688-30103715	4	14013	TRUE	0.884	-0.167041203019402	FALSE
ENSG00000204410	TCAGAGTTAGACGGTCCTAC	chr6:30156222-30156550	5	14012	TRUE	0.884	0.009708808585426	FALSE
ENSG00000204410	GACTTCCACAGGGTCCCGTT	chr6:30453099-30454130	6	14011	TRUE	0.884	-0.190674662373882	FALSE
ENSG00000204410	CATTTCTGCTTAGGAACCAG	chr6:30614391-30614769	4	14013	TRUE	0.884	-0.266591648090349	FALSE
ENSG00000204410	ACCTCAGCCCCCGTACCTTC	chr6:30707151-30707854	6	14011	TRUE	0.884	0.0226834762860215	FALSE
ENSG00000204410	GGGATCGCGTGTCAGTACTG	chr6:30752235-30753014	8	14009	TRUE	0.884	-0.0963934085597833	FALSE
ENSG00000204410	CTTTAAGGTCAGGCAGCCAC	chr6:30766589-30766750	5	14012	TRUE	0.884	-0.172742326134207	FALSE
ENSG00000204410	TGGGTCATCAGATAGGGACC	chr6:30790763-30791280	6	14011	TRUE	0.884	0.0571156151107695	FALSE
ENSG00000204410	TTGCCTGTGTACTTGAAAAG	chr6:30961427-30961676	5	14012	TRUE	0.884	-0.137613232955264	FALSE
ENSG00000204410	TAAGCAACAGAAGCCACGTC	chr6:31001216-31001927	4	14013	TRUE	0.884	-0.0162736963800274	FALSE
ENSG00000204410	AAGGAACAATTCCACACGCA	chr6:31021855-31022378	5	14012	TRUE	0.884	0.104175271522325	FALSE
ENSG00000204410	ATCAGGATCTTAGCCTCTCA	chr6:31086852-31087115	10	14007	TRUE	0.884	0.0756060741794462	FALSE
ENSG00000204410	GCGGGACCTGAGAGAAGAAC	chr6:31133357-31133579	10	14007	TRUE	0.884	0.0552834928719901	FALSE
ENSG00000204410	GGGTGCAGTGTGACTTTGGT	chr6:31176046-31176308	4	14013	TRUE	0.884	-0.176352548002333	FALSE
ENSG00000204410	CAGGGCACAGTGTTACTGCA	chr6:31396975-31397224	3	14014	TRUE	0.884	-0.23162327745272	FALSE
ENSG00000204410	CAACTTCATAAGCACGGCCA	chr6:31403053-31404177	4	14013	TRUE	0.884	-0.188026125886108	FALSE
ENSG00000204410	ATTTCGACGGGGTCTTCTCA	chr6:31497604-31498618	7	14010	TRUE	0.884	0.0339096154523371	FALSE
ENSG00000204410	GGAGCGGCGGGGCGTTTCCG	chr6:31497782-31499781	8	14009	TRUE	0.884	-0.0717278081358099	FALSE
ENSG00000204410	TACACGAGCGTGGGGTTCGG	chr6:31580665-31581864	4	14013	TRUE	0.884	-0.0950033165498203	FALSE
ENSG00000204410	CACTCCTCAGATGGGCCCCG	chr6:31589309-31589721	5	14012	TRUE	0.884	0.0544100479125489	FALSE
ENSG00000204410	GCACTAAACTAGCCAAGGTA	chr6:31637209-31638951	3	14014	TRUE	0.884	-0.220952093275695	FALSE
ENSG00000204410	CCCTACTTGACAGGTGACCA	chr6:31674960-31675298	6	14011	TRUE	0.884	0.00378377172161537	FALSE
ENSG00000204410	TAGCATCTGTGTACCCATCG	chr6:31690757-31692756	4	14013	TRUE	0.884	0.0890186352751594	FALSE
ENSG00000204410	GCACGTTCTTGATGTGACCC	chr6:31752860-31753761	5	14012	TRUE	0.884	-0.166754545094059	FALSE
ENSG00000204410	AGTGAAACTGCATACCCCTG	chr6:31852624-31853075	5	14012	TRUE	0.884	-0.200108308589002	FALSE
ENSG00000204410	CAACTCCCGGGATATGACTG	chr6:31933757-31937257	8	14009	TRUE	0.884	-0.131869868374881	FALSE
ENSG00000204410	GTCTGGGGTTGTGTCGGTCA	chr6:32012313-32013264	4	14013	TRUE	0.884	-0.179276986612633	FALSE
ENSG00000204410	CAGATCATCTCCCGAGGGAT	chr6:32044972-32047303	5	14012	TRUE	0.884	0.0790543487579041	FALSE
ENSG00000204410	AAATTCTCGTAAGTCAGGCT	chr6:32061096-32061628	3	14014	TRUE	0.884	0.0376967539614319	FALSE
ENSG00000204410	CTCGGGACTCTCTCTCCAAC	chr6:32131560-32131874	5	14012	TRUE	0.884	0.0634870380050323	FALSE
ENSG00000204410	GTGGTCCAGGTCACTAAGCC	chr6:32209987-32210755	3	14014	TRUE	0.884	-0.278721818381648	FALSE
ENSG00000204410	AGTCTTTATCTGCCCATATT	chr6:32324390-32324675	7	14010	TRUE	0.884	0.0409226281205446	FALSE
ENSG00000204410	ACAGGCTCCACTCCGCCCCC	chr6:32558427-32558954	8	14009	TRUE	0.884	0.0118620565774719	FALSE
ENSG00000204410	TACATCCGCGGAGCAATGGC	chr6:32796677-32797916	4	14013	TRUE	0.884	-0.176277616529965	FALSE
ENSG00000204410	TCCATCGGTCAGCGCCAGGG	chr6:32970678-32971108	5	14012	TRUE	0.884	0.0943591304943792	FALSE
ENSG00000204410	CTGCTCTGGAGAACTCATCC	chr6:33029981-33030179	5	14012	TRUE	0.884	-0.184498866175649	FALSE
ENSG00000204410	CTTTCAGCACTGATTTGTTG	chr6:33051226-33051462	13	14004	TRUE	0.884	0.0559508890461178	FALSE
ENSG00000204410	CCAAGAGAAGCCCTTACTCC	chr6:33170110-33170273	4	14013	TRUE	0.884	-0.157179455020103	FALSE
ENSG00000204410	CCTAGGGACAAACCTACCTG	chr6:33172538-33173310	5	14012	TRUE	0.884	-0.0299243554627493	FALSE
ENSG00000204410	GTGGCAAGAGGCTCGACTCC	chr6:33184979-33185475	3	14014	TRUE	0.884	0.0560514186199885	FALSE
ENSG00000204427	GAACAAAGTGGGCGTCCGCT	chr6:30101688-30103715	65	136365	TRUE	0.884	-0.0243032599554916	FALSE
ENSG00000204427	AGAACTTCTTGAGTCCGGAT	chr6:30489143-30490745	44	136386	TRUE	0.884	0.00185353156556922	FALSE
ENSG00000204427	ACTTCTTGACTTGACTCAGC	chr6:30529488-30530455	50	136380	TRUE	0.884	-0.0500183725060934	FALSE
ENSG00000204427	GGGCACCTTCTCTTCTAACT	chr6:30707151-30707854	36	136394	TRUE	0.884	-0.037580039837922	FALSE
ENSG00000204427	CCCACCGCGCGGCGCACAAA	chr6:30721303-30721829	57	136373	TRUE	0.884	0.01679176560805	FALSE
ENSG00000204427	GAATTTGGACACACCGCAGT	chr6:30767368-30767935	43	136387	TRUE	0.884	-0.0146830633548574	FALSE
ENSG00000204427	AAATGATCTCTTCTTATGCT	chr6:30838353-30838890	30	136400	TRUE	0.884	0.0485884481707195	FALSE
ENSG00000204427	TGCGGACCCCTCACCTTATA	chr6:30940241-30940981	60	136370	TRUE	0.884	-0.00733237300383892	FALSE
ENSG00000204427	CATGGCCCCATCGGAATCTC	chr6:30942337-30943208	49	136381	TRUE	0.884	-0.0310064262173904	FALSE
ENSG00000204427	TGCTTCTTTAACCTCCGGAG	chr6:31001216-31001927	51	136379	TRUE	0.884	0.0208020842383919	FALSE
ENSG00000204427	AGGTCCTAGAGGCGGATAGG	chr6:31139684-31140160	93	136337	TRUE	0.884	-0.000120271928094697	FALSE
ENSG00000204427	AGACCAGCCCTTCCCCATCC	chr6:31142479-31142749	55	136375	TRUE	0.884	-0.0194760721009659	FALSE
ENSG00000204427	CATGTGGACCTGCCCGTCAT	chr6:31144857-31146857	62	136368	TRUE	0.884	0.00452762592260094	FALSE
ENSG00000204427	CTCGGCGCGAAGTTCGGGCC	chr6:31157682-31159681	37	136393	TRUE	0.884	-0.0120631454825413	FALSE
ENSG00000204427	GTGACCTTAAGGAGTGTAAA	chr6:31164051-31164328	38	136392	TRUE	0.884	0.0464804495867614	FALSE
ENSG00000204427	GACGGTTCGTTCCGGAAGTC	chr6:31180225-31181002	50	136380	TRUE	0.884	0.0458669051311849	FALSE
ENSG00000204427	ACCATTAGAATCCCTTGTAA	chr6:31192567-31192812	41	136389	TRUE	0.884	-0.0253790306645221	FALSE
ENSG00000204427	CAGGGCGTTCCATCCAAATA	chr6:31203315-31204537	48	136382	TRUE	0.884	0.021400073453244	FALSE
ENSG00000204427	AGCAGGAGTGTGAGTAAGTA	chr6:31216413-31216739	70	136360	TRUE	0.884	0.0206899739363914	FALSE
ENSG00000204427	AAATCCCCAAGAATGGCACG	chr6:31474771-31475258	56	136374	TRUE	0.884	-0.0272998091288013	FALSE
ENSG00000204427	GGGAGCGGCGGGGCGTTTCC	chr6:31497782-31499781	50	136380	TRUE	0.884	0.0376572941046454	FALSE
ENSG00000204427	AGTAATGCATAACGGTGTGA	chr6:31510507-31513057	25	136405	TRUE	0.884	-0.0498493509426683	FALSE
ENSG00000204427	CGCTCGGCGTCCCTTGGTCT	chr6:31541111-31542661	45	136385	TRUE	0.884	0.043753870816688	FALSE
ENSG00000204427	GAGCCCCCTGTTCCTCCAAA	chr6:31558164-31558469	71	136359	TRUE	0.884	-0.0342079680757405	FALSE
ENSG00000204427	GCGTCCCGACTCTAGGCTCT	chr6:31765928-31766802	53	136377	TRUE	0.884	-0.0301494406271951	FALSE
ENSG00000204427	AGGGCCTCATCGGACCATTA	chr6:31776485-31778192	42	136388	TRUE	0.884	-0.0198757115694277	FALSE
ENSG00000204427	GGCGGACAAGAAGAAGGTTC	chr6:31829433-31829741	57	136373	TRUE	0.884	0.02454120508274	FALSE
ENSG00000204427	ATAACCATACCTGTCGTGAA	chr6:32063032-32065131	48	136382	TRUE	0.884	-0.0357381086652438	FALSE
ENSG00000204427	CTGCGCATGCGGGTGCCCGA	chr6:32085866-32086089	42	136388	TRUE	0.884	0.029194572798615	FALSE
ENSG00000204427	GGATCTCTAGACGGACCCTC	chr6:32097157-32099156	81	136349	TRUE	0.884	-0.012037330923231	FALSE
ENSG00000204427	ACCACCACCAGAGGCTGCAG	chr6:32188316-32188540	72	136358	TRUE	0.884	-0.0213566358173465	FALSE
ENSG00000204427	TAGGGCTGGTGCCCCTAATC	chr6:32244547-32245969	35	136395	TRUE	0.884	0.0313502711496346	FALSE
ENSG00000204427	TCCGTCCCTGATAGAATCAG	chr6:32244547-32245969	47	136383	TRUE	0.884	0.0177705257623853	FALSE
ENSG00000204427	CCGGATATAAGTGCACATTG	chr6:32473155-32474197	66	136364	TRUE	0.884	0.0276411065795895	FALSE
ENSG00000204427	GCGGCGAGGTGAGCATGGTG	chr6:32521797-32522141	63	136367	TRUE	0.884	0.0308624601243334	FALSE
ENSG00000204427	CACGTCGCTGTCGAAGCGCA	chr6:32583639-32584799	46	136384	TRUE	0.884	-0.0515399512983566	FALSE
ENSG00000204427	ACAGGCTCCCTCGTGTTAAA	chr6:32937142-32937447	45	136385	TRUE	0.884	0.0266397962859715	FALSE
ENSG00000204427	CTTTCAGCACTGATTTGTTG	chr6:33051226-33051462	116	136314	TRUE	0.884	-0.000386353242554281	FALSE
ENSG00000204428	TCTCCTCCCAAGCATAGCAA	chr6:29758782-29759248	5	14805	TRUE	0.884	-0.159507002701744	FALSE
ENSG00000204428	CTCAGGGGTGTCACGTCCTC	chr6:29813800-29815780	5	14805	TRUE	0.884	0.00775779589578196	FALSE
ENSG00000204428	GACATTACAGCATTTACCTC	chr6:30013249-30013883	4	14806	TRUE	0.884	-0.0702972998755267	FALSE
ENSG00000204428	TGGAGCTACGTGGACTTCAC	chr6:30130716-30131520	4	14806	TRUE	0.884	-0.0285043154714257	FALSE
ENSG00000204428	ACCCGCTACTGTGAGATACC	chr6:30160564-30160874	5	14805	TRUE	0.884	0.101440157379917	FALSE
ENSG00000204428	TCCGTGACTCACGCGTGGCA	chr6:30444058-30444398	6	14804	TRUE	0.884	0.00539957771963362	FALSE
ENSG00000204428	ATCAGAATCCGAGCGCAGAG	chr6:30453099-30454130	3	14807	TRUE	0.884	-0.197482869012762	FALSE
ENSG00000204428	TCGCAACAGCCGTTGGTAAA	chr6:30541492-30542052	5	14805	TRUE	0.884	0.135627599968164	FALSE
ENSG00000204428	GAGGGCACGATAGCCAGGAT	chr6:30598724-30599913	6	14804	TRUE	0.884	0.0140914328669024	FALSE
ENSG00000204428	GGGGTGCTTAGTCCGTTGCG	chr6:30742057-30744943	7	14803	TRUE	0.884	-0.080336001902769	FALSE
ENSG00000204428	AGTTCGTGCCATGTGCAGTT	chr6:30843326-30843522	7	14803	TRUE	0.884	0.0818086469243813	FALSE
ENSG00000204428	CAAATCCCGAAAGGCACCGT	chr6:30907744-30908674	3	14807	TRUE	0.884	0.0392292564922494	FALSE
ENSG00000204428	GCCCTCGGGGAGTACACCTC	chr6:30955076-30956481	6	14804	TRUE	0.884	0.0315278267645009	FALSE
ENSG00000204428	CTGATTAAACATGAGGCTGA	chr6:31072588-31072809	4	14806	TRUE	0.884	0.00454302552194319	FALSE
ENSG00000204428	CCTTGAGGGAAACGTTCTAG	chr6:31139684-31140160	12	14798	TRUE	0.884	-0.0760636282171663	FALSE
ENSG00000204428	CTAAGCAGCTGACAGTTGGA	chr6:31142479-31142749	3	14807	TRUE	0.884	-0.20255903758371	FALSE
ENSG00000204428	AAGTGAGCTTCGACGGGGTT	chr6:31169199-31170261	4	14806	TRUE	0.884	-0.103783755086167	FALSE
ENSG00000204428	AGCCTCCCGGTACGCTCAGC	chr6:31180432-31187807	5	14805	TRUE	0.884	0.058903876229452	FALSE
ENSG00000204428	GTTCAAATCTTGGTCTAAGT	chr6:31389100-31389716	5	14805	TRUE	0.884	0.0423706458781501	FALSE
ENSG00000204428	GAAAAAGATGCTCCTGACAT	chr6:31441114-31441278	5	14805	TRUE	0.884	0.0364124477378995	FALSE
ENSG00000204428	CGACGCACGCAGGCGTAGTA	chr6:31651695-31653469	6	14804	TRUE	0.884	-0.213102425948404	FALSE
ENSG00000204428	GCACGACCTGGCTGTCACGA	chr6:31665807-31669106	6	14804	TRUE	0.884	-0.135114601870755	FALSE
ENSG00000204428	TGGTTGCCCCCTCCTGCTTA	chr6:31686527-31686872	8	14802	TRUE	0.884	-0.103097617736979	FALSE
ENSG00000204428	AGCTGAAACCCACGAATGGT	chr6:31690204-31691207	7	14803	TRUE	0.884	-0.1031542150804	FALSE
ENSG00000204428	ACTCAAACAGATCCACGCCG	chr6:31713909-31714678	9	14801	TRUE	0.884	0.000950031919928485	FALSE
ENSG00000204428	GGGGAGCTAGATCCCTCCTG	chr6:31769615-31770257	5	14805	TRUE	0.884	0.0507186778277657	FALSE
ENSG00000204428	CAAGTGAGCTCCTCTGGTCA	chr6:31898742-31899032	7	14803	TRUE	0.884	0.0400497237681678	FALSE
ENSG00000204428	GACCAGCATTGGGGCATATG	chr6:31952224-31952653	4	14806	TRUE	0.884	-0.279809026419299	FALSE
ENSG00000204428	GACTTGGTTAGATGCCCCAC	chr6:32002562-32003711	5	14805	TRUE	0.884	-0.154348060280528	FALSE
ENSG00000204428	GCCCCAGCTGGTCCCTCGAA	chr6:32087832-32091781	5	14805	TRUE	0.884	0.0263143306178888	FALSE
ENSG00000204428	CAATCAAGATGGGGCTCCAG	chr6:32184448-32184654	5	14805	TRUE	0.884	-0.201362855236523	FALSE
ENSG00000204428	TCTTGCCTTGTCAGCATAGG	chr6:32203405-32204039	4	14806	TRUE	0.884	-0.286547097333626	FALSE
ENSG00000204428	GGTGAGTACAGATGCCTCTC	chr6:32217889-32218482	8	14802	TRUE	0.884	-0.141876196609497	FALSE
ENSG00000204428	GGTGTATTGGGAAGACATCC	chr6:32402860-32403151	10	14800	TRUE	0.884	0.0629326013890448	FALSE
ENSG00000204428	CCCTGCTGGAGGCAAATGAC	chr6:32622509-32622789	5	14805	TRUE	0.884	-0.168845352839955	FALSE
ENSG00000204428	GCATCATAATACTTTAAGCC	chr6:32825915-32826883	3	14807	TRUE	0.884	-0.143773848088229	FALSE
ENSG00000204428	TCCCAGGTAGGCTTTATGTC	chr6:32825915-32826883	3	14807	TRUE	0.884	-0.223371797804193	FALSE
ENSG00000204428	CCAAGTCTTCAGGAGGTTAC	chr6:32952896-32953531	4	14806	TRUE	0.884	0.0524380439086523	FALSE
ENSG00000204428	TTGAGAAGGTACTTCTGCTC	chr6:32954999-32955373	3	14807	TRUE	0.884	-0.206971207846645	FALSE
ENSG00000204428	CCTCCAGCATGGCTTGCCGA	chr6:32984455-32985094	6	14804	TRUE	0.884	0.0983595413470102	FALSE
ENSG00000204428	CGGCGGGGAGCAGAGATTTA	chr6:33009235-33009931	7	14803	TRUE	0.884	-0.0420334282940185	FALSE
ENSG00000204435	CCCTACATAGAGCCAGAGGT	chr2:209424033-209424313	11	233537	TRUE	0.884	0.0117718930670256	FALSE
ENSG00000204435	ACGCCACAAGGTAGAGGGCG	chr6:29850094-29850626	152	233396	TRUE	0.884	0.00102482303938256	FALSE
ENSG00000204435	GCGTTCTCAGGACTGCGGCC	chr6:29976370-29977471	76	233472	TRUE	0.884	0.00153951992177648	FALSE
ENSG00000204435	CAATTATAAAACAAGCCACG	chr6:30149290-30149508	43	233505	TRUE	0.884	0.000136320421531888	FALSE
ENSG00000204435	GGAACCCCACGGTGTGCGCC	chr6:30163042-30164114	75	233473	TRUE	0.884	0.0192296035537911	FALSE
ENSG00000204435	GCACCCATCACTCAGCAGAT	chr6:30411464-30412023	137	233411	TRUE	0.884	0.0110323073278003	FALSE
ENSG00000204435	CTCCGCCGGGGAAAGCACCC	chr6:30480607-30480869	62	233486	TRUE	0.884	0.00219840654303516	FALSE
ENSG00000204435	CTGAGCTGCTGACTTACTGC	chr6:30500581-30501186	77	233471	TRUE	0.884	0.00239550882961703	FALSE
ENSG00000204435	TGAGGAGCAGGCCTTGTCAC	chr6:30646459-30646765	69	233479	TRUE	0.884	0.00294523221631993	FALSE
ENSG00000204435	CAAGGTCAAGGATCAGGGCT	chr6:30652776-30653012	111	233437	TRUE	0.884	-0.0102370624738017	FALSE
ENSG00000204435	CCGGGTTCCGAAAGTCTCGG	chr6:30686482-30687998	132	233416	TRUE	0.884	0.0141821509761884	FALSE
ENSG00000204435	CAGAGTTGAGTTTGGCATCC	chr6:30757410-30757958	113	233435	TRUE	0.884	0.00471084087498985	FALSE
ENSG00000204435	TGCTAAAGCGTGTTTCACTG	chr6:30799159-30799421	144	233404	TRUE	0.884	0.0257781230668499	FALSE
ENSG00000204435	GTCCTTTAGAGACTCCTTCT	chr6:30880617-30881325	100	233448	TRUE	0.884	0.00375209703292123	FALSE
ENSG00000204435	CCACAGCTTATGAGACCATC	chr6:30964039-30964778	177	233371	TRUE	0.884	-0.00581206465050954	FALSE
ENSG00000204435	GTTAGGTATCATTTCCTGGA	chr6:30966261-30966461	97	233451	TRUE	0.884	0.0225891758757086	FALSE
ENSG00000204435	GGACACATCATGATGACCAG	chr6:31001216-31001927	65	233483	TRUE	0.884	-0.0076777579925138	FALSE
ENSG00000204435	GGCTCCACCCTCAAGCACTT	chr6:31111005-31111190	62	233486	TRUE	0.884	0.00352963212934654	FALSE
ENSG00000204435	CGGGGTCACAGGCGTTTCTC	chr6:31395558-31396207	75	233473	TRUE	0.884	0.0277995691865192	FALSE
ENSG00000204435	TTGGTGTTGTAGTGAACCAC	chr6:31402804-31402980	53	233495	TRUE	0.884	0.00683619862223672	FALSE
ENSG00000204435	GTCAGTCATCAGGAGCTAGC	chr6:31416045-31417027	62	233486	TRUE	0.884	0.0297804513783357	FALSE
ENSG00000204435	ATGGGCTAGATTCTTCTCAC	chr6:31491962-31492232	98	233450	TRUE	0.884	-0.00371513300039616	FALSE
ENSG00000204435	AGATCCGCCCCCAGCACCGG	chr6:31498750-31499105	191	233357	TRUE	0.884	0.0133160692765135	FALSE
ENSG00000204435	CTGAGATCCGCCCCCAGCAC	chr6:31498750-31499105	101	233447	TRUE	0.884	-0.0096268123039116	FALSE
ENSG00000204435	CGGATCTGTATAACCGCGGA	chr6:31541111-31542661	20	233528	TRUE	0.884	-0.0343992859104332	FALSE
ENSG00000204435	CCTCTGGGAACACGGGAACA	chr6:31559695-31560201	103	233445	TRUE	0.884	0.0305344915176744	FALSE
ENSG00000204435	CCCGGATGGGCCGTTAGTCG	chr6:31619900-31621361	28	233520	TRUE	0.884	-0.0303988294920616	FALSE
ENSG00000204435	GGTTTCAGCTTGGGGCGCCA	chr6:31690204-31691207	97	233451	TRUE	0.884	-0.0246913555862536	FALSE
ENSG00000204435	GTATGTTATTTATTGGGCCG	chr6:31711205-31712020	40	233508	TRUE	0.884	0.0308843445936158	FALSE
ENSG00000204435	CAGCTACTCACGGCGGCAGA	chr6:31933313-31934377	81	233467	TRUE	0.884	0.0234484123289715	FALSE
ENSG00000204435	CAGCTGGCTAACTAAGGCTT	chr6:31940351-31941119	56	233492	TRUE	0.884	-0.0127211474172819	FALSE
ENSG00000204435	GCTGTCCAGAACAGCCCTAA	chr6:31952224-31952653	62	233486	TRUE	0.884	0.00743935211915359	FALSE
ENSG00000204435	ACGTGGTTTCCCAGCTTAGC	chr6:31981726-31982144	43	233505	TRUE	0.884	0.00638518182983683	FALSE
ENSG00000204435	TCATTCTCATCCCCCGCAAC	chr6:32081168-32081577	87	233461	TRUE	0.884	0.0167023271086184	FALSE
ENSG00000204435	GACTTAAAGTCACATGAAGA	chr6:32216313-32216731	107	233441	TRUE	0.884	0.00813609709052132	FALSE
ENSG00000204435	TTGGCACTCGGACGCCGTCC	chr6:32853059-32854603	154	233394	TRUE	0.884	-0.000723023864044769	FALSE
ENSG00000204435	AGGAGAAACCGGCCCTATGG	chr6:33172538-33173310	116	233432	TRUE	0.884	0.00324617995835608	FALSE
ENSG00000204438	GAAGGTAGGCTCTGGTGACC	chr11:5254487-5254795	31	139090	TRUE	0.884	0.0372380309800857	FALSE
ENSG00000204438	GACGGCCTCCCGGCGGTTCT	chr6:30171513-30172632	44	139077	TRUE	0.884	-0.0180796253635562	FALSE
ENSG00000204438	CATCGCCCTGGATTATGAAG	chr6:30185925-30186543	85	139036	TRUE	0.884	0.029956750145929	FALSE
ENSG00000204438	AGTAAAACCTCGCCAGCGCC	chr6:30344242-30345731	41	139080	TRUE	0.884	-0.0278821062997178	FALSE
ENSG00000204438	GCTCTAAGTATTCGTGCACT	chr6:30360164-30360578	39	139082	TRUE	0.884	-0.039096108307433	FALSE
ENSG00000204438	GACCTTAGCCAGGTTAGTGT	chr6:30598724-30599913	32	139089	TRUE	0.884	-0.0398206841557771	FALSE
ENSG00000204438	GCCTCAAGGTGCGTGTCAAA	chr6:30708107-30708404	56	139065	TRUE	0.884	0.0252190230483324	FALSE
ENSG00000204438	GCATTGTCCCCGCGCGCCCA	chr6:30721303-30721829	70	139051	TRUE	0.884	-0.0141583993000929	FALSE
ENSG00000204438	CAAGCTGGAGCGCCTAGCCG	chr6:30730066-30731526	55	139066	TRUE	0.884	-0.0380814660468698	FALSE
ENSG00000204438	CAGGTGTGAGGTGATTATCG	chr6:30763624-30764557	49	139072	TRUE	0.884	0.0329530254887698	FALSE
ENSG00000204438	GGCTGTGACTGCTTTATCAC	chr6:30812806-30815582	40	139081	TRUE	0.884	0.0314360614066174	FALSE
ENSG00000204438	ACCAGGCGGTCCCCGGCTGG	chr6:30880617-30881325	59	139062	TRUE	0.884	0.0236093016193136	FALSE
ENSG00000204438	TAGTGGCAATGACCGGGTAG	chr6:31068850-31069378	71	139050	TRUE	0.884	-0.0145496574525732	FALSE
ENSG00000204438	GACTGCTGTCGAGGCCTGCT	chr6:31072588-31072809	52	139069	TRUE	0.884	-0.0290591012795474	FALSE
ENSG00000204438	GATGGAATGGTGACCGACGT	chr6:31083575-31084324	54	139067	TRUE	0.884	0.0342546951079375	FALSE
ENSG00000204438	CGTGGTGAGCTCTGTAATGG	chr6:31114273-31115546	59	139062	TRUE	0.884	0.024292734401161	FALSE
ENSG00000204438	GTCGGGGATGTCCGAACTAC	chr6:31115782-31118256	65	139056	TRUE	0.884	0.0412311400318284	FALSE
ENSG00000204438	TCCTCGCAAGATAAGAGGGG	chr6:31126809-31127048	106	139015	TRUE	0.884	0.0282762321630927	FALSE
ENSG00000204438	GATCCGTTCTAGGCGGTTCA	chr6:31137292-31138485	35	139086	TRUE	0.884	-0.0510015457118671	FALSE
ENSG00000204438	CCTTGAGGGAAACGTTCTAG	chr6:31139684-31140160	109	139012	TRUE	0.884	-0.0204719026323044	FALSE
ENSG00000204438	ACACCATTGCCACCACCATT	chr6:31170419-31170828	16	139105	TRUE	0.884	0.0165709055388256	FALSE
ENSG00000204438	GGAGGAACATGCTTCGGAAC	chr6:31171729-31173747	20	139101	TRUE	0.884	-0.0402268088245866	FALSE
ENSG00000204438	GCGGACGCGGAGAAGTTTGT	chr6:31399621-31400348	97	139024	TRUE	0.884	-0.0154304937078856	FALSE
ENSG00000204438	CAACTTCATAAGCACGGCCA	chr6:31403053-31404177	43	139078	TRUE	0.884	-0.0172106980163184	FALSE
ENSG00000204438	GGTCACAGGCTTGGGTTGTG	chr6:31414179-31414776	51	139070	TRUE	0.884	0.0464299180223158	FALSE
ENSG00000204438	TCCTTCCAACCACTGCCACT	chr6:31491962-31492232	48	139073	TRUE	0.884	-0.0280922646793853	FALSE
ENSG00000204438	CAGCTGAATCAGCTCTAAAG	chr6:31517213-31517602	24	139097	TRUE	0.884	0.0232621198499681	FALSE
ENSG00000204438	AACGGGGCACGGCACGCGTT	chr6:31533582-31537581	60	139061	TRUE	0.884	-0.0286897500429509	FALSE
ENSG00000204438	ATTGACTTGGGTAAACTAAG	chr6:31563051-31563662	38	139083	TRUE	0.884	-0.00745498467697911	FALSE
ENSG00000204438	TAACGGAGACGGCCGACCCC	chr6:31580307-31582306	52	139069	TRUE	0.884	0.0210364623882229	FALSE
ENSG00000204438	CTAAAAAATGTAATAGTAAA	chr6:31596984-31597323	23	139098	TRUE	0.884	0.0248150681900998	FALSE
ENSG00000204438	CATTCTCAGATACGTTCGCA	chr6:31638882-31641381	52	139069	TRUE	0.884	0.0326377348906778	FALSE
ENSG00000204438	CCATTCTCAGATACGTTCGC	chr6:31638882-31641381	49	139072	TRUE	0.884	0.0300740227975235	FALSE
ENSG00000204438	TCCCAAGACTAAGGACTCGG	chr6:31659583-31660191	91	139030	TRUE	0.884	-0.00925077435444245	FALSE
ENSG00000204438	GAGCTGAGTACGTATCGCTT	chr6:31680584-31681602	32	139089	TRUE	0.884	0.0184148349228438	FALSE
ENSG00000204438	TCTCCCACCTGTAGCGACTC	chr6:31739907-31743157	35	139086	TRUE	0.884	-0.0292009745914772	FALSE
ENSG00000204438	TAATATTAGAGATTCTTGGT	chr6:31840063-31840910	28	139093	TRUE	0.884	0.0358942711842915	FALSE
ENSG00000204438	GAAGACAAGCTCTGTGGTCT	chr6:31882412-31882682	46	139075	TRUE	0.884	0.019459427489231	FALSE
ENSG00000204438	AATTTGCCAAGCCAAACCTG	chr6:31919609-31920093	49	139072	TRUE	0.884	-0.0123551328780735	FALSE
ENSG00000204438	AAGCTAATCGGGAGTGCCGA	chr6:31923019-31923477	59	139062	TRUE	0.884	0.0168042093193793	FALSE
ENSG00000204438	CCGAGATATTCACGTTCTGA	chr6:31927370-31928524	70	139051	TRUE	0.884	0.0280433918848012	FALSE
ENSG00000204438	GAGACTACCTTGAGGGCGAC	chr6:31945607-31951356	69	139052	TRUE	0.884	-0.044151107004008	FALSE
ENSG00000204438	CTCTTGCAAAGCTGCGCCTA	chr6:32063032-32065131	51	139070	TRUE	0.884	0.0248667428905765	FALSE
ENSG00000204438	AAGTCATTGGGAAGCCCTAG	chr6:32103513-32103696	90	139031	TRUE	0.884	-0.0102148902653557	FALSE
ENSG00000204438	TTCGGTGCCACAAAATCTAA	chr6:32103513-32103696	57	139064	TRUE	0.884	-0.0162494367942142	FALSE
ENSG00000204438	CCATGTACCGCGTTATGTGG	chr6:32166448-32169512	31	139090	TRUE	0.884	-0.0119682153848832	FALSE
ENSG00000204438	CACGGGGTCTCCAGTGACAC	chr6:32234915-32235334	62	139059	TRUE	0.884	0.0254111232120287	FALSE
ENSG00000204438	AGGAAGGAAACCTACCGCTT	chr6:32254668-32256056	50	139071	TRUE	0.884	0.0259015452538027	FALSE
ENSG00000204438	GCGGCCTCCTCGTAACCGCC	chr6:32254668-32256056	36	139085	TRUE	0.884	-0.0145511583548904	FALSE
ENSG00000204438	ATGTCCAGTCTCCATTGGGC	chr6:32937142-32937447	38	139083	TRUE	0.884	-0.0382483464238265	FALSE
ENSG00000204438	ACCGCTCTTGAGACCTGGTC	chr6:32999970-33000394	43	139078	TRUE	0.884	0.0280402580217419	FALSE
ENSG00000204438	TTCCAGTGGACGGAAGTGCC	chr6:32999970-33000394	27	139094	TRUE	0.884	-0.033300194185579	FALSE
ENSG00000204438	CTAAGCCCAGATTTCAGTGT	chr6:33148150-33148553	52	139069	TRUE	0.884	0.0334094814829864	FALSE
ENSG00000204438	CCAAAGTCCTGAGGTTTAAG	chr6:33199885-33200000	59	139062	TRUE	0.884	-0.0245601497321638	FALSE
ENSG00000204439	CTGGGAGCTTCTTACGGTGT	chr6:29863832-29864500	19	98437	TRUE	0.884	0.000499845385916964	FALSE
ENSG00000204439	ACCTGTCAGACGATATGGTG	chr6:29917733-29918203	48	98408	TRUE	0.884	-0.0571796044731382	FALSE
ENSG00000204439	ACCTTTGTGCTGGTAAGTCC	chr6:29976370-29977471	20	98436	TRUE	0.884	0.0278577278597285	FALSE
ENSG00000204439	GTGGCGCTGTCTTTCAAGAC	chr6:30130716-30131520	18	98438	TRUE	0.884	0.0471637776850251	FALSE
ENSG00000204439	ATCACTCAGCAGATCGGGAA	chr6:30411464-30412023	81	98375	TRUE	0.884	-0.00119656381151956	FALSE
ENSG00000204439	TTACATTGCATCACCGTCTG	chr6:30444058-30444398	47	98409	TRUE	0.884	0.0383393934325955	FALSE
ENSG00000204439	CGGGCTTCCGGCTTGGCCGC	chr6:30466076-30467154	27	98429	TRUE	0.884	0.0428724441150486	FALSE
ENSG00000204439	GTGACTAGCCATGGGCCCCT	chr6:30508894-30509757	35	98421	TRUE	0.884	0.0421934874673017	FALSE
ENSG00000204439	TCAGGACACTACAAGCAGTG	chr6:30633657-30637057	50	98406	TRUE	0.884	-0.0371611845829974	FALSE
ENSG00000204439	TGCGCGCGGTTACAGTGTAG	chr6:30721303-30721829	41	98415	TRUE	0.884	0.017404493591278	FALSE
ENSG00000204439	AGATTGTTGAGGGTAATAAT	chr6:30795771-30796496	27	98429	TRUE	0.884	-0.0546599231483342	FALSE
ENSG00000204439	TTGGTTGATCTACATATGAC	chr6:30810746-30811218	43	98413	TRUE	0.884	0.0118210509016571	FALSE
ENSG00000204439	GCTCCATGTGGTGACTAAGC	chr6:30819960-30820556	45	98411	TRUE	0.884	0.0099093665325275	FALSE
ENSG00000204439	AAGACCTCCTTGCCAGGGGT	chr6:30829685-30830050	24	98432	TRUE	0.884	-0.00916469093717454	FALSE
ENSG00000204439	ATCACAGCAAGGCCCCGACA	chr6:30847422-30848551	43	98413	TRUE	0.884	-0.0492743712479595	FALSE
ENSG00000204439	ATGGTCTCAAAGGCTACAGT	chr6:30964039-30964778	29	98427	TRUE	0.884	0.0271781216209223	FALSE
ENSG00000204439	TGGGAAACCCAATAATGCTG	chr6:31102152-31102888	30	98426	TRUE	0.884	-0.0422757692412719	FALSE
ENSG00000204439	GAGAGACGCTTGTCTCGGAC	chr6:31180225-31181002	32	98424	TRUE	0.884	0.0100033073201201	FALSE
ENSG00000204439	TCGTGAGTGCATGGGGTATA	chr6:31400530-31400962	38	98418	TRUE	0.884	-0.0216544462991494	FALSE
ENSG00000204439	CCTTACCCACAACTGCAGGC	chr6:31467054-31467436	33	98423	TRUE	0.884	0.0234681083529376	FALSE
ENSG00000204439	CAGGCCGCCCACAGATTCCG	chr6:31493799-31494553	46	98410	TRUE	0.884	-0.0331434690646165	FALSE
ENSG00000204439	GGGCCCGGCCCTGGTTGGCT	chr6:31558164-31558469	32	98424	TRUE	0.884	-0.0628005225568948	FALSE
ENSG00000204439	TTTAGGCTTGTGGCTCAGAT	chr6:31568100-31568377	22	98434	TRUE	0.884	-0.041062096026629	FALSE
ENSG00000204439	ACATTTGCCCTGGTAATAGA	chr6:31589309-31589721	27	98429	TRUE	0.884	0.0915490238395464	FALSE
ENSG00000204439	CAGGCTTGGTATTGAGCAGC	chr6:31674960-31675298	23	98433	TRUE	0.884	0.0457150414537185	FALSE
ENSG00000204439	AGGACATCATCATCTACGCC	chr6:31689418-31689982	47	98409	TRUE	0.884	-0.0132656938140124	FALSE
ENSG00000204439	CGTGGAAAGAGCGCTAAGCC	chr6:31690204-31691207	26	98430	TRUE	0.884	-0.0630926432092153	FALSE
ENSG00000204439	GGAGTTATTTGCATCTAAGC	chr6:31690204-31691207	27	98429	TRUE	0.884	-0.0372638030047197	FALSE
ENSG00000204439	TCTTCTTGGCAATACATCAG	chr6:31718391-31718642	55	98401	TRUE	0.884	-0.0348522304482439	FALSE
ENSG00000204439	GCGCATGTGCTTTCTAAAGT	chr6:31750303-31751126	32	98424	TRUE	0.884	-0.0110364347261072	FALSE
ENSG00000204439	CCGGGGCCAAGAAACCCGAG	chr6:31765928-31766802	67	98389	TRUE	0.884	-0.0313106617628047	FALSE
ENSG00000204439	CGAGATTGGTCGGATGACTT	chr6:31826877-31828644	33	98423	TRUE	0.884	-0.0412038033495689	FALSE
ENSG00000204439	GTTACTCCACCGGCGCTCCC	chr6:31870397-31871573	40	98416	TRUE	0.884	0.01765218311539	FALSE
ENSG00000204439	ATCAGGGCCTGGTCAGGTGT	chr6:31874908-31875284	28	98428	TRUE	0.884	-0.0481146596901872	FALSE
ENSG00000204439	GGTCAATAGATCTCCCCCAC	chr6:31927370-31928524	35	98421	TRUE	0.884	0.0491251754322721	FALSE
ENSG00000204439	AATCTGAGTGAGGGGCGCCA	chr6:32012313-32013264	58	98398	TRUE	0.884	-0.034355519637129	FALSE
ENSG00000204439	CTACGGTCATGGCCATAGTT	chr6:32118702-32120068	32	98424	TRUE	0.884	0.0304398842485663	FALSE
ENSG00000204439	GGATGTCTTCCCAATACACC	chr6:32402860-32403151	58	98398	TRUE	0.884	0.0303793722359276	FALSE
ENSG00000204439	CTGAACTGTCATTCTTCAAC	chr6:32558427-32558954	23	98433	TRUE	0.884	0.0396592287173347	FALSE
ENSG00000204439	GAGCCAGGTAAAGGGTTATT	chr6:32614485-32614951	23	98433	TRUE	0.884	0.0530381348018414	FALSE
ENSG00000204439	GTACCGCGCGGTGACGCCGC	chr6:32664796-32665308	30	98426	TRUE	0.884	-0.0241942607333603	FALSE
ENSG00000204439	AGACCCAGAAGCAGTTCAAA	chr6:32692104-32692347	41	98415	TRUE	0.884	0.0225463215569367	FALSE
ENSG00000204439	TCCCTTTGCTCACCTCCACC	chr6:32692104-32692347	43	98413	TRUE	0.884	-0.0547811938985207	FALSE
ENSG00000204439	CTTGTGTGGAGCCGAGGATA	chr6:32819787-32820652	24	98432	TRUE	0.884	0.0383908934712979	FALSE
ENSG00000204439	TGGCCACTAGGTGGCGCAAA	chr6:32868045-32868528	37	98419	TRUE	0.884	-0.00323952248239345	FALSE
ENSG00000204439	ATGTGTGCTCACCAGCATGA	chr6:32933624-32934051	35	98421	TRUE	0.884	0.0233672482603698	FALSE
ENSG00000204439	TCAGACCGAGGAAAGCTGCT	chr6:33051226-33051462	58	98398	TRUE	0.884	0.00835147046562101	FALSE
ENSG00000204439	GCCTTAGCTGCAGCGCCCCC	chr6:33125958-33126566	40	98416	TRUE	0.884	-0.0210836596060017	FALSE
ENSG00000204444	CACTGAGGAACGACAAAACC	chr6:29964667-29966468	12	40223	TRUE	0.884	-0.0604336357276156	FALSE
ENSG00000204444	CAAAGAGCATTTGGTATAGG	chr6:30041957-30042353	21	40214	TRUE	0.884	-0.0659967266759356	FALSE
ENSG00000204444	TGATCTGGAAAGGACGGCCA	chr6:30147145-30147402	18	40217	TRUE	0.884	-0.0145788633445445	FALSE
ENSG00000204444	TGGTAGATGTGGCTTGTTCC	chr6:30147145-30147402	8	40227	TRUE	0.884	0.0981339930314897	FALSE
ENSG00000204444	CACTCCAAGTTCTGTGACTC	chr6:30340648-30340869	13	40222	TRUE	0.884	-0.0622167175043447	FALSE
ENSG00000204444	GGTCTCTATTTAGAAAAGAA	chr6:30340648-30340869	13	40222	TRUE	0.884	-0.0846063425724459	FALSE
ENSG00000204444	GATCCTAGGAGGTCATTCTA	chr6:30444058-30444398	13	40222	TRUE	0.884	0.00498343951945879	FALSE
ENSG00000204444	CGGGCTTCCGGCTTGGCCGC	chr6:30466076-30467154	13	40222	TRUE	0.884	0.0517235167758221	FALSE
ENSG00000204444	AAGGCCAGTTCAACCATTTA	chr6:30725419-30726603	22	40213	TRUE	0.884	0.0225641841518316	FALSE
ENSG00000204444	TTCTAGGAATTAGCTCAACC	chr6:30810746-30811218	10	40225	TRUE	0.884	0.0570052043693554	FALSE
ENSG00000204444	CGTGCCATGTGCAGTTGGGG	chr6:30843326-30843522	17	40218	TRUE	0.884	0.0296637894742475	FALSE
ENSG00000204444	ATAGGAGTACGCATCCCCAA	chr6:30974157-30976681	11	40224	TRUE	0.884	-0.00901864931653007	FALSE
ENSG00000204444	GAGGAGGCTTGAATTTGGTC	chr6:30981874-30982979	8	40227	TRUE	0.884	-0.0699156902187492	FALSE
ENSG00000204444	AATTGTTCCTTCCTCTCAGT	chr6:31021855-31022378	19	40216	TRUE	0.884	-0.0651427557092159	FALSE
ENSG00000204444	GTTGCTAACACTCACTGTGA	chr6:31021855-31022378	22	40213	TRUE	0.884	0.0562187612950913	FALSE
ENSG00000204444	TGTAGTTAAGGCCGAAGTAG	chr6:31025525-31025931	12	40223	TRUE	0.884	-0.102685368610588	FALSE
ENSG00000204444	CCGTGCCCGTGCATTGGACC	chr6:31122864-31123588	11	40224	TRUE	0.884	0.0686267429305287	FALSE
ENSG00000204444	GATGCTCCGACGCATTTAGT	chr6:31157866-31159144	11	40224	TRUE	0.884	-0.100444826317758	FALSE
ENSG00000204444	CATGAGTTCAAACTAGGAGG	chr6:31395558-31396207	8	40227	TRUE	0.884	-0.085211964504682	FALSE
ENSG00000204444	TGAAGTGTGATATTCGGGAG	chr6:31416045-31417027	24	40211	TRUE	0.884	-0.0471765233379946	FALSE
ENSG00000204444	CTGAGAAGGTGGCGACGTAG	chr6:31497604-31498618	19	40216	TRUE	0.884	-0.0971269023035277	FALSE
ENSG00000204444	GGGTAGGATACAATATTGAG	chr6:31522833-31523158	9	40226	TRUE	0.884	0.0442490218509799	FALSE
ENSG00000204444	TTGAACACAGAACTAAGTAA	chr6:31585583-31585819	11	40224	TRUE	0.884	-0.0839011991592442	FALSE
ENSG00000204444	CTAGTTAGATATCCCTGGGG	chr6:31598439-31599041	21	40214	TRUE	0.884	0.0122088436959564	FALSE
ENSG00000204444	GCACACTGTCAAATAGCCCG	chr6:31638882-31641381	11	40224	TRUE	0.884	-0.111731677341982	FALSE
ENSG00000204444	TGGCTGGCTACCTCGCCCTT	chr6:31659583-31660191	21	40214	TRUE	0.884	-0.0774885426391831	FALSE
ENSG00000204444	CACCATGTTTGTGGACCGGC	chr6:31691466-31692043	11	40224	TRUE	0.884	-0.0691439516123191	FALSE
ENSG00000204444	CCCCACAGTACTATGGGCTC	chr6:31710646-31710912	8	40227	TRUE	0.884	0.0288341354639505	FALSE
ENSG00000204444	GGTTTATACTAGGTCGCGCT	chr6:31728778-31730584	11	40224	TRUE	0.884	0.037785036114343	FALSE
ENSG00000204444	GGAGCGGCCGCTGCAATCAG	chr6:31734684-31735403	27	40208	TRUE	0.884	-0.0372880381378069	FALSE
ENSG00000204444	CCTTCCCACCAGGGACACCT	chr6:31770470-31770715	23	40212	TRUE	0.884	0.0289569484975747	FALSE
ENSG00000204444	GAGCTAGTTAATGCTGAGTT	chr6:31840063-31840910	10	40225	TRUE	0.884	-0.101526089687655	FALSE
ENSG00000204444	CAACTCTCAGTTCTATGGTA	chr6:31851673-31852487	16	40219	TRUE	0.884	0.0340805867265019	FALSE
ENSG00000204444	GAGAAGAGATGAACGAGCCT	chr6:31969629-31970067	8	40227	TRUE	0.884	-0.106149293886075	FALSE
ENSG00000204444	CGTGACTGGTGAGTAGTGCT	chr6:32061096-32061628	5	40230	TRUE	0.884	-0.12962037089759	FALSE
ENSG00000204444	ACGTCAGTGCCGGCAACCAG	chr6:32087832-32091781	22	40213	TRUE	0.884	-0.0805790582592536	FALSE
ENSG00000204444	GGCTCGGCTGCAAGCAGTAC	chr6:32118702-32120068	18	40217	TRUE	0.884	-0.0478630124004025	FALSE
ENSG00000204444	CTGTGTGGGGTCCCGGAGTG	chr6:32189659-32190569	28	40207	TRUE	0.884	-0.0132286403035504	FALSE
ENSG00000204444	GAGAGGCATCTGTACTCACC	chr6:32217889-32218482	18	40217	TRUE	0.884	0.0433265871091266	FALSE
ENSG00000204444	GAGCCATTCCCTCATGAGCC	chr6:32614485-32614951	15	40220	TRUE	0.884	0.0343040007280111	FALSE
ENSG00000204444	CCTTCGTCTCAGTTATGTCT	chr6:32666396-32666894	9	40226	TRUE	0.884	-0.111976565048463	FALSE
ENSG00000204444	ATACCCCCTTGTCTTGCTAA	chr6:32981697-32982715	15	40220	TRUE	0.884	0.0236470725239886	FALSE
ENSG00000204444	ATGGTAAGGTCGCCCTCTGG	chr6:33014769-33015436	15	40220	TRUE	0.884	-0.078423511130143	FALSE
ENSG00000204444	CTATCTGACCCTCGTTCCCA	chr6:33091862-33092619	27	40208	TRUE	0.884	0.00172120649925089	FALSE
ENSG00000204444	GCTGCCAAAACCTATGTATT	chr6:33148150-33148553	18	40217	TRUE	0.884	-0.00439120020346184	FALSE
ENSG00000204444	ATAAACTCTAGTATCGTCTC	chr6:33170110-33170273	8	40227	TRUE	0.884	0.0487826867414842	FALSE
ENSG00000204444	GGTGCTTGGCGTCTCCAGAG	chr6:33175635-33175999	15	40220	TRUE	0.884	-0.00285663400334402	FALSE
ENSG00000204463	GGTTCTGTAAGCGACCGCAC	chr6:29752307-29753422	74	220235	TRUE	0.884	0.00962069745634531	FALSE
ENSG00000204463	CTTCGCTCTAGTCTTTGACG	chr6:29976370-29977471	64	220245	TRUE	0.884	-0.00325392168242966	FALSE
ENSG00000204463	TGTTCAGCTATAGATGTTCC	chr6:30037221-30037673	57	220252	TRUE	0.884	0.015292838061856	FALSE
ENSG00000204463	GTCATTGTCCTCACAAGCCC	chr6:30041957-30042353	107	220202	TRUE	0.884	-0.00709904567285702	FALSE
ENSG00000204463	GGAACCTGTAGAAGCGTCGG	chr6:30101688-30103715	115	220194	TRUE	0.884	0.00778316795965295	FALSE
ENSG00000204463	CAGTCCTTCAGAGTCGGAAA	chr6:30151632-30151995	96	220213	TRUE	0.884	-0.000109593776407513	FALSE
ENSG00000204463	ACTCTGGGTCTAACAAGGGA	chr6:30319613-30319898	13	220296	TRUE	0.884	-0.0348150851304807	FALSE
ENSG00000204463	TAGTTCTCTTTGACACTGAA	chr6:30319613-30319898	72	220237	TRUE	0.884	-0.00670849975861776	FALSE
ENSG00000204463	ATCTACCTATCCCGCTGGAG	chr6:30325707-30327514	65	220244	TRUE	0.884	0.0263560225759434	FALSE
ENSG00000204463	CGGGCTTCCGGCTTGGCCGC	chr6:30466076-30467154	62	220247	TRUE	0.884	-0.0141279723643404	FALSE
ENSG00000204463	CTACCCAAAGATAGGCAAGG	chr6:30563246-30563598	130	220179	TRUE	0.884	-0.00329313759657834	FALSE
ENSG00000204463	ACTTGAGCTGTATACTTCTT	chr6:30597208-30598002	103	220206	TRUE	0.884	0.0211369156475756	FALSE
ENSG00000204463	CTATTATGAGGGTTGGGCTT	chr6:30646459-30646765	56	220253	TRUE	0.884	-0.00927283812111113	FALSE
ENSG00000204463	TTGGAACACAGGTTTAAGTC	chr6:30652776-30653012	66	220243	TRUE	0.884	0.0123495735155321	FALSE
ENSG00000204463	CTATAAGGCCCTTTCCTGCC	chr6:30666373-30666625	100	220209	TRUE	0.884	-0.00422746906459182	FALSE
ENSG00000204463	GCACCCAGTCCCTGAAGAAC	chr6:30682482-30683008	84	220225	TRUE	0.884	-0.00655707462585609	FALSE
ENSG00000204463	CAGTCCCAGCGTCCTCTGGT	chr6:30684704-30684912	28	220281	TRUE	0.884	0.0232608204457339	FALSE
ENSG00000204463	GATCCCGGAGTCTGGTGGTC	chr6:30690559-30691273	59	220250	TRUE	0.884	0.00778508214789975	FALSE
ENSG00000204463	TTTAAGGTCAGGCAGCCACT	chr6:30766589-30766750	87	220222	TRUE	0.884	0.0157655030058106	FALSE
ENSG00000204463	CATCACATGGTTCGAAGGCT	chr6:30781581-30782706	77	220232	TRUE	0.884	0.0152110634665286	FALSE
ENSG00000204463	TGAGGCATGGCATGGCGTGC	chr6:30810746-30811218	82	220227	TRUE	0.884	-0.0291385707958325	FALSE
ENSG00000204463	CGCATATTCACTTGAAGTCG	chr6:30988472-30988856	43	220266	TRUE	0.884	0.0091448648693464	FALSE
ENSG00000204463	AAAACATCCTTTCTATAGCA	chr6:31001216-31001927	69	220240	TRUE	0.884	-0.0126865555511237	FALSE
ENSG00000204463	GCTGATGCACATACGCGCAA	chr6:31133357-31133579	89	220220	TRUE	0.884	0.0151716447168913	FALSE
ENSG00000204463	AGGATCTAGAGGTTTACAAA	chr6:31321905-31322115	76	220233	TRUE	0.884	0.0139373309006074	FALSE
ENSG00000204463	TCCTGACATGGGGCATCGGG	chr6:31441114-31441278	108	220201	TRUE	0.884	-0.00492755929845035	FALSE
ENSG00000204463	GGGCTATGGAAGTCGAGTAT	chr6:31574156-31574793	161	220148	TRUE	0.884	-0.0137918325718684	FALSE
ENSG00000204463	ACCCTCTGACCTCCAACTAA	chr6:31609362-31610490	102	220207	TRUE	0.884	-0.0109110306517184	FALSE
ENSG00000204463	GTCTTCATCAATGCCGGGGC	chr6:31613382-31615931	66	220243	TRUE	0.884	0.0192731173293366	FALSE
ENSG00000204463	TCAGCTGGCCTAGGGTAGCC	chr6:31613382-31615931	28	220281	TRUE	0.884	0.0103226933830829	FALSE
ENSG00000204463	GTTCATCGCTGAAGGGATCC	chr6:31639340-31639728	123	220186	TRUE	0.884	0.00669887896386756	FALSE
ENSG00000204463	GTGCGCCACCAGGTAGCTGT	chr6:31691466-31692043	77	220232	TRUE	0.884	-0.00199253233452135	FALSE
ENSG00000204463	CTGTACCACGTTCTTCGGTG	chr6:31702534-31703582	84	220225	TRUE	0.884	0.0126819335825823	FALSE
ENSG00000204463	TCCATTGTAACGTGGCCGGG	chr6:31814206-31817021	60	220249	TRUE	0.884	0.00794077396881532	FALSE
ENSG00000204463	GATGGCTAATTGGGTAGCCG	chr6:31840063-31840910	67	220242	TRUE	0.884	-0.0194818235292904	FALSE
ENSG00000204463	GTTCTTGATGGGGCCTCGAA	chr6:31877029-31879215	72	220237	TRUE	0.884	0.0291494594139081	FALSE
ENSG00000204463	AGACACAGCACATTGTGGTA	chr6:31919609-31920093	81	220228	TRUE	0.884	-0.00322891674935	FALSE
ENSG00000204463	TCTGCCAGACCTAGAGCCGT	chr6:31927370-31928524	52	220257	TRUE	0.884	0.0134971955261551	FALSE
ENSG00000204463	AGACCACACGACTTCGAGAA	chr6:31945607-31951356	51	220258	TRUE	0.884	-0.03685128710304	FALSE
ENSG00000204463	AACTGTGGGTCGGGCAATAA	chr6:31989275-31989852	85	220224	TRUE	0.884	0.00496964962221469	FALSE
ENSG00000204463	AGTAAACCAGGTACCCATGA	chr6:32061096-32061628	46	220263	TRUE	0.884	0.0182167493167729	FALSE
ENSG00000204463	TCCCGCCCACCCTTCACGAC	chr6:32063032-32065131	105	220204	TRUE	0.884	0.00420602809914628	FALSE
ENSG00000204463	AGCAGCGAATGATCAAGAAC	chr6:32118702-32120068	48	220261	TRUE	0.884	0.00457594399581618	FALSE
ENSG00000204463	ACAGCCCCACTCCTAGGCCG	chr6:32189659-32190569	53	220256	TRUE	0.884	-0.0192199375977093	FALSE
ENSG00000204463	TGGCTGGACTTCCGCGGCCT	chr6:32189659-32190569	80	220229	TRUE	0.884	-0.0110706751220795	FALSE
ENSG00000204463	CCAGGCGGCGACACCTAGGG	chr6:32254668-32256056	174	220135	TRUE	0.884	-0.00117876089524671	FALSE
ENSG00000204463	ACCCTTCAGTGACCCGGGGT	chr6:32483958-32484937	69	220240	TRUE	0.884	-0.00302470313496084	FALSE
ENSG00000204463	CACACTCATTCACAGTCAGC	chr6:32622509-32622789	107	220202	TRUE	0.884	-0.017091398017322	FALSE
ENSG00000204463	GTGAGGAGTAGATAGATAGT	chr6:32700385-32701020	94	220215	TRUE	0.884	0.0266953870041919	FALSE
ENSG00000204463	TAGAACTGTGCTAAAGGACA	chr6:32700385-32701020	67	220242	TRUE	0.884	-0.0174597272959458	FALSE
ENSG00000204463	GGGAAAGGGACTGCTAATTA	chr6:32785828-32786407	100	220209	TRUE	0.884	-0.0193940748916905	FALSE
ENSG00000204463	TCATCGGCCCAGCGATGCAT	chr6:32796677-32797916	82	220227	TRUE	0.884	0.0192028026183491	FALSE
ENSG00000204463	GCAGTAACAGCATGAGCGGG	chr6:32819787-32820652	82	220227	TRUE	0.884	0.0197814095051303	FALSE
ENSG00000204463	GATTTCCTCAAACCGAAGGG	chr6:32967566-32967796	84	220225	TRUE	0.884	-0.0155332410600035	FALSE
ENSG00000204463	CCGTCAGAGCCACTGTCCGG	chr6:33075566-33076192	194	220115	TRUE	0.884	-0.0130664243668324	FALSE
ENSG00000204463	GGAAAAGAAGGACTCGCTAA	chr6:33075566-33076192	63	220246	TRUE	0.884	-0.00579540327703087	FALSE
ENSG00000204469	GGTTCTGTAAGCGACCGCAC	chr6:29752307-29753422	77	221112	TRUE	0.884	0.0223423261813029	FALSE
ENSG00000204469	AGATCCCCTGTGAGCTGCGA	chr6:29812946-29813558	64	221125	TRUE	0.884	0.0236331001508181	FALSE
ENSG00000204469	GGGCCGCCCGGTGAGTATCC	chr6:29827334-29828897	54	221135	TRUE	0.884	-0.028055788407362	FALSE
ENSG00000204469	TGTCTCTAGGACTGTGGCAA	chr6:30041957-30042353	72	221117	TRUE	0.884	0.0171240083945545	FALSE
ENSG00000204469	ATTTGACGTTGCGCTGTCCG	chr6:30101688-30103715	66	221123	TRUE	0.884	0.0109737103404841	FALSE
ENSG00000204469	GCACTGCTCCATCCAGTAGG	chr6:30121511-30121989	90	221099	TRUE	0.884	0.0253046936485926	FALSE
ENSG00000204469	ACCTAATGCCTCTGTAACCT	chr6:30149290-30149508	49	221140	TRUE	0.884	-0.02005295067868	FALSE
ENSG00000204469	AAACCCAGGGTCCATGAATC	chr6:30169716-30170337	74	221115	TRUE	0.884	-0.00608791075485193	FALSE
ENSG00000204469	GAAGAGAGGTGTAGTGACTA	chr6:30169716-30170337	68	221121	TRUE	0.884	-0.000920874690344853	FALSE
ENSG00000204469	GGCACTAGGCAGAGCTAGTT	chr6:30500581-30501186	50	221139	TRUE	0.884	-0.00139709901796348	FALSE
ENSG00000204469	ACTGCCAGTGTTGTCTGTAT	chr6:30544696-30545170	65	221124	TRUE	0.884	-0.0180069850294444	FALSE
ENSG00000204469	ATAGTCTAATTAAAATGGGC	chr6:30563246-30563598	62	221127	TRUE	0.884	0.00605849637408795	FALSE
ENSG00000204469	GCCCTAGAAACTTGGTCAAG	chr6:30614891-30615577	112	221077	TRUE	0.884	-0.00183906672438128	FALSE
ENSG00000204469	GAAATTGGCTGGATTACCAA	chr6:30615799-30616364	11	221178	TRUE	0.884	-0.0154839851673934	FALSE
ENSG00000204469	TGAGGAGCAGGCCTTGTCAC	chr6:30646459-30646765	65	221124	TRUE	0.884	0.0113972971978882	FALSE
ENSG00000204469	GGCTTCTGAGATAGGCCTAA	chr6:30818556-30818778	92	221097	TRUE	0.884	-0.0035648264681627	FALSE
ENSG00000204469	ATTGCTGGCAGCAGTGCAGA	chr6:30837850-30838025	39	221150	TRUE	0.884	0.0132745973998207	FALSE
ENSG00000204469	ATCCTCCCTGCCGACAGGGA	chr6:31057464-31057857	52	221137	TRUE	0.884	-0.00484797989990371	FALSE
ENSG00000204469	GGGTTTGGGCCACTCCCTGT	chr6:31057464-31057857	76	221113	TRUE	0.884	0.0142185107880679	FALSE
ENSG00000204469	CTAAGATCCTGATAGGGAGC	chr6:31086852-31087115	53	221136	TRUE	0.884	0.0138725372483504	FALSE
ENSG00000204469	GGGCATCTATTCAGCAGTCC	chr6:31086852-31087115	97	221092	TRUE	0.884	0.0105553076644167	FALSE
ENSG00000204469	TATCCTCTCCTGTAGACCGC	chr6:31127937-31128440	76	221113	TRUE	0.884	0.0352927689002787	FALSE
ENSG00000204469	GCCAGTATACTGCCCTCAGG	chr6:31214378-31214740	108	221081	TRUE	0.884	-0.00932947411490059	FALSE
ENSG00000204469	AAGAGACAAAGACCACGAGA	chr6:31395558-31396207	99	221090	TRUE	0.884	0.0198535704328884	FALSE
ENSG00000204469	TGCAGCTCAAACCCATTAAA	chr6:31475434-31475678	66	221123	TRUE	0.884	-0.0158710924771999	FALSE
ENSG00000204469	GGAGAAATAGATGCGAACAG	chr6:31558756-31559619	80	221109	TRUE	0.884	-0.0105087151157024	FALSE
ENSG00000204469	TGAGCCCTGTGGATAGATCA	chr6:31585583-31585819	132	221057	TRUE	0.884	-0.00476113824256408	FALSE
ENSG00000204469	CCACCAAGCTGTGTATGGGG	chr6:31710646-31710912	57	221132	TRUE	0.884	0.0290757906038228	FALSE
ENSG00000204469	TGTTGGTGAATCAAGGTCAC	chr6:31717532-31717882	50	221139	TRUE	0.884	0.0276047800350114	FALSE
ENSG00000204469	TTCTCCTCCAGGAGTTGTCA	chr6:31764314-31764571	121	221068	TRUE	0.884	-0.0108082093510284	FALSE
ENSG00000204469	TGGAATATAGTGGCGCAGTT	chr6:31840063-31840910	39	221150	TRUE	0.884	0.0340060656515688	FALSE
ENSG00000204469	CCACATTCGACTGGGCCTCC	chr6:31923019-31923477	72	221117	TRUE	0.884	0.0094388831637211	FALSE
ENSG00000204469	TCACTGGGCGCAGTGCGGAC	chr6:31933313-31934377	69	221120	TRUE	0.884	0.0256576346801385	FALSE
ENSG00000204469	GCTATGACGGTTACACTCTC	chr6:31945607-31951356	57	221132	TRUE	0.884	-0.0031342436361812	FALSE
ENSG00000204469	CTTACGCCTTCCTGCCCATA	chr6:31969629-31970067	73	221116	TRUE	0.884	0.0260387896608476	FALSE
ENSG00000204469	CTACCGGCGCCCTTCGGAAC	chr6:31971319-31972880	61	221128	TRUE	0.884	-0.00407174641753127	FALSE
ENSG00000204469	GAGTAGTGCTTGGAGTCTCG	chr6:32061096-32061628	142	221047	TRUE	0.884	0.00865815446017537	FALSE
ENSG00000204469	CTCCCCTAGGCGTGGCTCCA	chr6:32071855-32072285	70	221119	TRUE	0.884	0.00274581167243193	FALSE
ENSG00000204469	ACACGTGACACGCCCCGGGT	chr6:32108025-32109567	99	221090	TRUE	0.884	-0.00730145025533036	FALSE
ENSG00000204469	GATACGGTGGATAAGGCTCA	chr6:32113813-32114430	76	221113	TRUE	0.884	0.0167935071821383	FALSE
ENSG00000204469	CCCGACCGGGTGTCCGTAGT	chr6:32129978-32130841	15	221174	TRUE	0.884	-0.0184952967731944	FALSE
ENSG00000204469	CCCTGTCTAGAAGTCAGATT	chr6:32439511-32440091	95	221094	TRUE	0.884	0.00171408745837809	FALSE
ENSG00000204469	TTTGCCATGTAGGAACCTCC	chr6:32530041-32530840	58	221131	TRUE	0.884	-0.0139692996000913	FALSE
ENSG00000204469	AAACATGCCTGTGACCGATT	chr6:32609751-32610407	57	221132	TRUE	0.884	0.0116096027402603	FALSE
ENSG00000204469	TGCAGGTAAGCGACAAGAAG	chr6:32825915-32826883	121	221068	TRUE	0.884	-0.00826469049522416	FALSE
ENSG00000204469	CCTGACGGGGCTGCCCACGG	chr6:32829550-32829856	120	221069	TRUE	0.884	0.000546235159354147	FALSE
ENSG00000204469	TCTTTCGCCCCCGTGGCGGA	chr6:32970678-32971108	56	221133	TRUE	0.884	0.00900118265030736	FALSE
ENSG00000204469	AGATCGAAACGGGACCTCGT	chr6:32971492-32972732	117	221072	TRUE	0.884	-0.0116973114370233	FALSE
ENSG00000204469	GCCCCCATTCAAAATGGGGC	chr6:32980541-32981208	45	221144	TRUE	0.884	0.0234960102127379	FALSE
ENSG00000204469	GTCCTGCTCTTAGGTTCACT	chr6:32982865-32983834	109	221080	TRUE	0.884	-0.0127555241157857	FALSE
ENSG00000204469	TTGGCAACGTCCAGGTCTAC	chr6:32982865-32983834	79	221110	TRUE	0.884	-0.00233898955234846	FALSE
ENSG00000204469	GCAGACAAGATGTACCTCAC	chr6:32984036-32984375	77	221112	TRUE	0.884	0.0151458283478272	FALSE
ENSG00000204469	GATGCAAGCCCTTGCTGTAG	chr6:33069402-33069630	63	221126	TRUE	0.884	0.0193690130115849	FALSE
ENSG00000204469	CCGAGGAGCTGGGGCCATCA	chr6:33073469-33073887	94	221095	TRUE	0.884	0.0234693179914593	FALSE
ENSG00000204469	GCAGATGAGACTGAAACTGT	chr6:33073469-33073887	56	221133	TRUE	0.884	0.0115491061098485	FALSE
ENSG00000204469	ACTTTCCCAGCCTCATGCGA	chr6:33123471-33124880	74	221115	TRUE	0.884	0.00414385849202992	FALSE
ENSG00000204469	AGTCTGGGTCAGGTGGACCG	chr6:33172538-33173310	84	221105	TRUE	0.884	0.0233893488149937	FALSE
ENSG00000204469	CTTGGGAGCCTGACCCCTAC	chr6:33175635-33175999	189	221000	TRUE	0.884	0.0129367639192921	FALSE
ENSG00000204472	CCGGGTACTCCCGAGTCTCC	chr6:29827334-29828897	35	128715	TRUE	0.884	0.0269559389591288	FALSE
ENSG00000204472	TCGCACTCCCGGGTACTTGG	chr6:29863832-29864500	41	128709	TRUE	0.884	-0.0286257950585908	FALSE
ENSG00000204472	TGGTGTGACCCATCACTGGT	chr6:29917733-29918203	33	128717	TRUE	0.884	0.0656060382194465	FALSE
ENSG00000204472	ATTCCAGATCGCGCTCCAGC	chr6:29976370-29977471	50	128700	TRUE	0.884	-0.00681653264050458	FALSE
ENSG00000204472	AAGAAGGACCCGTCGCAGGC	chr6:30006203-30006475	21	128729	TRUE	0.884	0.0975598456455909	FALSE
ENSG00000204472	CAATAGTAATGACCCTACCG	chr6:30066546-30067702	14	128736	TRUE	0.884	-0.0856377117783837	FALSE
ENSG00000204472	TCTTCTACGACGCCACCTCG	chr6:30101688-30103715	72	128678	TRUE	0.884	-0.0160428623572878	FALSE
ENSG00000204472	AGGGCGACTCTCACGCCGCG	chr6:30171513-30172632	59	128691	TRUE	0.884	-0.0346317588991482	FALSE
ENSG00000204472	GGAATCGTTGGGCGATGAAG	chr6:30185925-30186543	33	128717	TRUE	0.884	-0.0367045772969447	FALSE
ENSG00000204472	CAATGGTTGTTATGGAAACC	chr6:30363554-30363784	24	128726	TRUE	0.884	0.0657600492866502	FALSE
ENSG00000204472	ACTGTTCCTCAGACTAAACG	chr6:30508894-30509757	67	128683	TRUE	0.884	0.0223016153264103	FALSE
ENSG00000204472	GTGAAACCCTAAAATGGTTC	chr6:30544696-30545170	18	128732	TRUE	0.884	0.0222142797756222	FALSE
ENSG00000204472	TATTTCCGCTTCCGGCGGCG	chr6:30570784-30571978	57	128693	TRUE	0.884	0.0332932953265983	FALSE
ENSG00000204472	TCAGCTATATAAGGTCACAA	chr6:30682129-30682401	27	128723	TRUE	0.884	-0.0527238757534612	FALSE
ENSG00000204472	ACCGTTACTGGTGGCGCGCG	chr6:30716974-30717822	41	128709	TRUE	0.884	-0.0246920901964038	FALSE
ENSG00000204472	TTTGTCTCCCTACCGCGCGC	chr6:30719778-30720487	26	128724	TRUE	0.884	0.0333226040288904	FALSE
ENSG00000204472	GAAAGTGTCTCCGTGCAGGC	chr6:30818556-30818778	39	128711	TRUE	0.884	-0.0138377422725709	FALSE
ENSG00000204472	ATACCAGAAGGCGGTGCAAA	chr6:30821832-30824781	51	128699	TRUE	0.884	-0.0291148037835011	FALSE
ENSG00000204472	CAGAGACACTATCTACCCAC	chr6:30942337-30943208	26	128724	TRUE	0.884	-0.0297209466231304	FALSE
ENSG00000204472	GCCTAAGCATGTCTGTAGCA	chr6:31057464-31057857	76	128674	TRUE	0.884	-0.0309027806593367	FALSE
ENSG00000204472	ACAGCAGCTCCGTTTGGCTA	chr6:31083575-31084324	58	128692	TRUE	0.884	0.0220675140270223	FALSE
ENSG00000204472	AGGCGTACTGGTCATGCCCG	chr6:31355791-31357656	39	128711	TRUE	0.884	0.0105167341310785	FALSE
ENSG00000204472	CGCACCACGCATTTCTTCAC	chr6:31366709-31367557	52	128698	TRUE	0.884	-0.0266459029084467	FALSE
ENSG00000204472	ACTGCCCTTGCAACCTACAA	chr6:31414179-31414776	30	128720	TRUE	0.884	-0.0248140311579779	FALSE
ENSG00000204472	GCTGCTCCTGTGAATGGCAT	chr6:31498750-31499105	48	128702	TRUE	0.884	-0.0530296408773776	FALSE
ENSG00000204472	CCCTCAGTTCAGCCCTAAGA	chr6:31558756-31559619	58	128692	TRUE	0.884	0.0492148365818027	FALSE
ENSG00000204472	GCTGGAAGGCGGAACCAAGC	chr6:31567593-31567936	38	128712	TRUE	0.884	-0.0379767290699641	FALSE
ENSG00000204472	TCCGGCGCGCACAGACAGCG	chr6:31660259-31661159	58	128692	TRUE	0.884	0.0131018327297887	FALSE
ENSG00000204472	TACTCAGTGTAATGGGCGCC	chr6:31691466-31692043	94	128656	TRUE	0.884	-0.0248993091151804	FALSE
ENSG00000204472	TCTGGAGTGACAAGGGGCTC	chr6:31706742-31706917	34	128716	TRUE	0.884	-0.00360000709658867	FALSE
ENSG00000204472	TTGAACTGTAACATCCTGTA	chr6:31737959-31738266	65	128685	TRUE	0.884	-0.0138796005063369	FALSE
ENSG00000204472	GATCAACGCTGCCAAAATCC	chr6:31772888-31773174	36	128714	TRUE	0.884	-0.0355961216857688	FALSE
ENSG00000204472	TCCTCTCCCATGTTTAGGGC	chr6:31898742-31899032	44	128706	TRUE	0.884	0.071208640758324	FALSE
ENSG00000204472	TAACTCATTGCACTGCGAGG	chr6:31933757-31937257	41	128709	TRUE	0.884	0.0279845694269677	FALSE
ENSG00000204472	AATGTGACCAGGTCTAGGTC	chr6:31945771-31946245	30	128720	TRUE	0.884	0.0667207560429524	FALSE
ENSG00000204472	TAGCCCCAGTCAAAGCTTCG	chr6:31952857-31954856	47	128703	TRUE	0.884	-0.0418904533807107	FALSE
ENSG00000204472	TGTTGCGGGGAACGCTCGCG	chr6:32152952-32155097	42	128708	TRUE	0.884	0.0450699972073835	FALSE
ENSG00000204472	TGAGTGAGTGGAGAAGCGAT	chr6:32228902-32229682	49	128701	TRUE	0.884	-0.0206463632543813	FALSE
ENSG00000204472	ACCCACATGCTCAGATCAGC	chr6:32402860-32403151	41	128709	TRUE	0.884	-0.0324195665190233	FALSE
ENSG00000204472	ACACAAGATACTCCGTTCAT	chr6:32439511-32440091	55	128695	TRUE	0.884	-0.0439017959932343	FALSE
ENSG00000204472	ACACGAACCATCCGGTCACA	chr6:32583639-32584799	62	128688	TRUE	0.884	0.0249441252002241	FALSE
ENSG00000204472	TGCATCATCAGGTACTGGGT	chr6:32816993-32817234	26	128724	TRUE	0.884	-0.0318320331713993	FALSE
ENSG00000204472	GAAAGCTGTCTGTCGTAGGA	chr6:32837657-32839102	26	128724	TRUE	0.884	0.0599090433877816	FALSE
ENSG00000204472	GCAATCTGTCAGGCGCCGCC	chr6:32893821-32895308	41	128709	TRUE	0.884	0.0233129569974894	FALSE
ENSG00000204472	GCGGATACGGGTGTGCCTTT	chr6:32970678-32971108	45	128705	TRUE	0.884	-0.0486103828892828	FALSE
ENSG00000204472	CCAGTTTGAAGCAGGGCCTA	chr6:33051226-33051462	44	128706	TRUE	0.884	0.0256204766334954	FALSE
ENSG00000204498	ACTGTTTAAAATCCTCATGG	chr6:29758038-29758251	23	101935	TRUE	0.884	0.0216750927178174	FALSE
ENSG00000204498	TACTCCCGAGTCTCCGGGTC	chr6:29827334-29828897	48	101910	TRUE	0.884	-0.0200918484238295	FALSE
ENSG00000204498	CCTCACCTAAAACACTCCAG	chr6:29924848-29925041	52	101906	TRUE	0.884	-0.0213985662185473	FALSE
ENSG00000204498	CACCCTAAACAGTGCAAGTG	chr6:30195391-30195892	51	101907	TRUE	0.884	-0.0368734740639314	FALSE
ENSG00000204498	CCGTTACAACTGCCTGTGCT	chr6:30288810-30289200	42	101916	TRUE	0.884	-0.00182772803584841	FALSE
ENSG00000204498	TATCAACTCTATGCATAGTG	chr6:30508894-30509757	39	101919	TRUE	0.884	-0.00436642159735534	FALSE
ENSG00000204498	TATGCTACTGTACCATGCCT	chr6:30532361-30533007	17	101941	TRUE	0.884	-0.0236619903459496	FALSE
ENSG00000204498	AGGAAGTTGTGATCACAGAG	chr6:30666373-30666625	34	101924	TRUE	0.884	0.0147370730982623	FALSE
ENSG00000204498	GAGCGGCGCTTATCGAAGTG	chr6:30721303-30721829	56	101902	TRUE	0.884	-0.0401780511744965	FALSE
ENSG00000204498	GATAGATGCTCACGGAAAAT	chr6:30821835-30822246	55	101903	TRUE	0.884	0.0302694537070352	FALSE
ENSG00000204498	GCACTGCTGCCAGCAATGCA	chr6:30837850-30838025	35	101923	TRUE	0.884	-0.0511466782373596	FALSE
ENSG00000204498	GTGAGCAGCCTTCTCCACTT	chr6:30972056-30972234	105	101853	TRUE	0.884	0.019069377783172	FALSE
ENSG00000204498	CTCTCGTTCCATCTGGTCAC	chr6:31008274-31008455	67	101891	TRUE	0.884	0.0278455115565717	FALSE
ENSG00000204498	CATTTCCCTGAGTCAATCTT	chr6:31009816-31010085	22	101936	TRUE	0.884	-0.0235927074950379	FALSE
ENSG00000204498	CTGTCACTCAAAGGAGTGGC	chr6:31053801-31054266	39	101919	TRUE	0.884	-0.0386413742478162	FALSE
ENSG00000204498	GGGAAGGGTTTAGTATTCCG	chr6:31115782-31118256	25	101933	TRUE	0.884	-0.0419667244584371	FALSE
ENSG00000204498	GCGGGAAGAACGGAACCGCC	chr6:31144857-31146857	23	101935	TRUE	0.884	-0.0711627626179796	FALSE
ENSG00000204498	CTCGGCGCGAAGTTCGGGCC	chr6:31157682-31159681	32	101926	TRUE	0.884	-0.0617004019861009	FALSE
ENSG00000204498	GGCCCCGCCCCCTGGATGGG	chr6:31170419-31170828	11	101947	TRUE	0.884	0.0372558052242847	FALSE
ENSG00000204498	CCAATCTTGGCCGCGCGTCC	chr6:31366709-31367557	25	101933	TRUE	0.884	-0.0483440781492762	FALSE
ENSG00000204498	GAAAAAGATGCTCCTGACAT	chr6:31441114-31441278	38	101920	TRUE	0.884	0.0524185131137511	FALSE
ENSG00000204498	CAGATATAGTCAGGCGAGGT	chr6:31474771-31475258	42	101916	TRUE	0.884	0.0324446424228114	FALSE
ENSG00000204498	GCTGCTCCTGTGAATGGCAT	chr6:31498750-31499105	45	101913	TRUE	0.884	0.00391757325330067	FALSE
ENSG00000204498	GGATATGACACTGGTACAAC	chr6:31525859-31526473	33	101925	TRUE	0.884	-0.00275539218186227	FALSE
ENSG00000204498	AGCTGGCCAGGATTAGTTAT	chr6:31563051-31563662	36	101922	TRUE	0.884	0.0355371711239915	FALSE
ENSG00000204498	GACCTGAAAATACGTGGAGC	chr6:31570582-31572581	34	101924	TRUE	0.884	-0.0282065567262066	FALSE
ENSG00000204498	CCTCCATTCCTTAGATAGAC	chr6:31574156-31574793	44	101914	TRUE	0.884	-0.0259574989348261	FALSE
ENSG00000204498	TCTTCTTGGCAATACATCAG	chr6:31718391-31718642	61	101897	TRUE	0.884	0.0151928253158258	FALSE
ENSG00000204498	TTCGTTCTCATGAAGTATCC	chr6:31762763-31764032	27	101931	TRUE	0.884	-0.0439104621395017	FALSE
ENSG00000204498	TGATTGGCCAGGACGCAGCG	chr6:31765928-31766802	24	101934	TRUE	0.884	-0.0598488058245659	FALSE
ENSG00000204498	CTGGGTCATGAAAAGGCACC	chr6:31772888-31773174	16	101942	TRUE	0.884	-0.0556050592290874	FALSE
ENSG00000204498	AGACTCAGGAGAACCGTGCC	chr6:31877029-31879215	42	101916	TRUE	0.884	-0.0102222469499189	FALSE
ENSG00000204498	ACCCCAGGTCTATTCTAAGC	chr6:31898032-31900031	30	101928	TRUE	0.884	-0.0115969438876991	FALSE
ENSG00000204498	CGAAGCCCAAAATATCTCTG	chr6:31908818-31909158	35	101923	TRUE	0.884	0.0330190417850244	FALSE
ENSG00000204498	ATTCACTTACTTGGTCGTTC	chr6:32103307-32106706	19	101939	TRUE	0.884	-0.0589171587577068	FALSE
ENSG00000204498	GGAGGGAGGTATAATCCCAC	chr6:32116811-32117036	32	101926	TRUE	0.884	0.00146738879430863	FALSE
ENSG00000204498	CTGACACCGTCCGTGCGCGC	chr6:32195422-32196819	38	101920	TRUE	0.884	-0.0240247837378195	FALSE
ENSG00000204498	AATCTGTAGTGTGGCATCTC	chr6:32288494-32288971	19	101939	TRUE	0.884	0.0132570274238032	FALSE
ENSG00000204498	CCCATAGGTGACTTGTGAAA	chr6:32393740-32393996	50	101908	TRUE	0.884	0.0245072581039947	FALSE
ENSG00000204498	ATATATGCAACTCTGGAAGT	chr6:32692104-32692347	18	101940	TRUE	0.884	0.04572957136868	FALSE
ENSG00000204498	GCTCTCCTTGGGTTGGAGTA	chr6:32763294-32763473	30	101928	TRUE	0.884	0.0449665541105981	FALSE
ENSG00000204498	TTCAGTTTCAGACTATGATA	chr6:32885752-32886155	37	101921	TRUE	0.884	0.0477643355698139	FALSE
ENSG00000204498	GGTGGAGTCCATTCCCCCAA	chr6:32933624-32934051	47	101911	TRUE	0.884	-0.0212446255992275	FALSE
ENSG00000204498	AAAGGGCTGCATACGGGATC	chr6:33051226-33051462	24	101934	TRUE	0.884	0.0509728633996935	FALSE
ENSG00000204498	CTTCATGACGGGCTGGCCCT	chr6:33051226-33051462	31	101927	TRUE	0.884	0.0258728020039467	FALSE
ENSG00000204498	ACACAGTCTGAGTGGGATAA	chr6:33197523-33197806	49	101909	TRUE	0.884	-0.0363887926370084	FALSE
ENSG00000204516	CTCGGATTCTGAGTGCTCTC	chr6:29702283-29703026	24	94361	TRUE	0.884	0.018312414603409	FALSE
ENSG00000204516	TGGGAGCTTCTTACGGTGTA	chr6:29863832-29864500	17	94368	TRUE	0.884	0.0426055859876339	FALSE
ENSG00000204516	GGACCTGAGCTCTTGGACTG	chr6:29934071-29934293	78	94307	TRUE	0.884	-0.00374507597253515	FALSE
ENSG00000204516	GACGGCCTCCCGGCGGTTCT	chr6:30171513-30172632	24	94361	TRUE	0.884	-0.0666939218393864	FALSE
ENSG00000204516	TCTATGGTACCTTCAGGATA	chr6:30238308-30239117	21	94364	TRUE	0.884	0.018492514085279	FALSE
ENSG00000204516	GTCGCGGAGGGACCTCCCTC	chr6:30453099-30454130	26	94359	TRUE	0.884	0.00681018297797586	FALSE
ENSG00000204516	TGGTGAGTTCTGAAGGCCCC	chr6:30464762-30464931	80	94305	TRUE	0.884	4.96809826299183e-05	FALSE
ENSG00000204516	GGTCTGAGCTAGAACCTAGC	chr6:30544696-30545170	20	94365	TRUE	0.884	-0.0679013721195422	FALSE
ENSG00000204516	AAAGGCGAGTCTCTACAGGC	chr6:30562461-30563161	57	94328	TRUE	0.884	-0.0536102196251871	FALSE
ENSG00000204516	TCATAGATAGACCATAGCGG	chr6:30562461-30563161	33	94352	TRUE	0.884	0.0520494864548076	FALSE
ENSG00000204516	TGGCACACTTCAGTGTCATT	chr6:30614391-30614769	22	94363	TRUE	0.884	-0.0505385634396904	FALSE
ENSG00000204516	CGGGTCCGACCGCGCACAAT	chr6:30625977-30627634	30	94355	TRUE	0.884	-0.00129974273866029	FALSE
ENSG00000204516	TGGGTGTGCCTCCGCTCGAC	chr6:30716974-30717822	16	94369	TRUE	0.884	-0.108205418916258	FALSE
ENSG00000204516	ACACTGTTATCTCAGACCCA	chr6:30799159-30799421	54	94331	TRUE	0.884	-0.0699155066486982	FALSE
ENSG00000204516	TCCTTACTACCATTCCCCTC	chr6:30819960-30820556	45	94340	TRUE	0.884	0.0198709801246283	FALSE
ENSG00000204516	GACTAAAGGCTTCCTACCCC	chr6:30829685-30830050	41	94344	TRUE	0.884	-0.0161660009613012	FALSE
ENSG00000204516	CATCAGCCAAAACTACAGCT	chr6:30842041-30842500	33	94352	TRUE	0.884	0.032723735032315	FALSE
ENSG00000204516	GACTGAGATAACTCCCTCCC	chr6:30844084-30844576	25	94360	TRUE	0.884	0.0267283394978678	FALSE
ENSG00000204516	AGAGATGGAACCCCGCACTT	chr6:30844980-30845510	48	94337	TRUE	0.884	0.000718986141532429	FALSE
ENSG00000204516	GCACTAGAATTACTGTGAGA	chr6:30855845-30856055	32	94353	TRUE	0.884	-0.0664982594810479	FALSE
ENSG00000204516	GGAGTCGCGAGGAGTTTAAG	chr6:30875359-30875732	60	94325	TRUE	0.884	0.0208081154547342	FALSE
ENSG00000204516	TGTCTGATGTGGCCACCTAC	chr6:31070632-31071235	38	94347	TRUE	0.884	0.0385192454266037	FALSE
ENSG00000204516	TGAGAAAGTCACCATCAGCC	chr6:31092821-31093433	35	94350	TRUE	0.884	-0.000450752372636365	FALSE
ENSG00000204516	AAGTGAGCTTCGACGGGGTT	chr6:31169199-31170261	26	94359	TRUE	0.884	0.0334104009947391	FALSE
ENSG00000204516	AGGAAAAGGCTTATGGGCCA	chr6:31202775-31203156	29	94356	TRUE	0.884	-0.0518878585217075	FALSE
ENSG00000204516	TCGGCTAAAATCGGCAGCTC	chr6:31227161-31227587	17	94368	TRUE	0.884	-0.029656765671415	FALSE
ENSG00000204516	GCTGCAGTGTGCAGGGCGGT	chr6:31268128-31268420	36	94349	TRUE	0.884	0.0201657536376233	FALSE
ENSG00000204516	GCTTCTCAGCGCCGAGGCCT	chr6:31494826-31495422	55	94330	TRUE	0.884	0.0202003872031239	FALSE
ENSG00000204516	ACAGGTTCGTCGGGGTTTAT	chr6:31665807-31669106	30	94355	TRUE	0.884	-0.0485201727125113	FALSE
ENSG00000204516	TCTTCTTGGCAATACATCAG	chr6:31718391-31718642	56	94329	TRUE	0.884	0.00914721820461994	FALSE
ENSG00000204516	CGAGCTCATATACTACGATG	chr6:31728778-31730584	29	94356	TRUE	0.884	-0.0446052413991982	FALSE
ENSG00000204516	CAGGGAGTGAACTTGTTACA	chr6:31747177-31747395	35	94350	TRUE	0.884	0.0159881148010705	FALSE
ENSG00000204516	GAACCCTACAGTGAAGCTAG	chr6:31769615-31770257	28	94357	TRUE	0.884	-0.0860298538449651	FALSE
ENSG00000204516	TGAGTCCCTTAGGGCCATAG	chr6:31877029-31879215	20	94365	TRUE	0.884	-0.0764166752359843	FALSE
ENSG00000204516	TTATACTTAAATTGTCCGCT	chr6:31898032-31900031	33	94352	TRUE	0.884	-0.0454062433420549	FALSE
ENSG00000204516	GCATTTATACCCCACGGCTG	chr6:31928642-31929979	30	94355	TRUE	0.884	-0.0762607756729156	FALSE
ENSG00000204516	GGACTGTTCGCAGAGTGTGT	chr6:31933757-31937257	64	94321	TRUE	0.884	-0.035866939500703	FALSE
ENSG00000204516	GTTCTAGGAAAGTCCAATAT	chr6:31937857-31939856	34	94351	TRUE	0.884	-0.0121489601981067	FALSE
ENSG00000204516	ATCGAGATCGAGACCGGGAA	chr6:31952857-31954856	29	94356	TRUE	0.884	-0.0442812416102232	FALSE
ENSG00000204516	CTGCAGCCGCCTATTATCAC	chr6:31952857-31954856	39	94346	TRUE	0.884	-0.0413156015877364	FALSE
ENSG00000204516	TGCACTTCTTGGCTGTCACG	chr6:31981726-31982144	29	94356	TRUE	0.884	-0.0422865614890957	FALSE
ENSG00000204516	GCCTCAGTGCTGAGTTCCGT	chr6:32055182-32057181	46	94339	TRUE	0.884	0.0185092297863134	FALSE
ENSG00000204516	CCTACTTCCAACTGCGCATG	chr6:32085866-32086089	55	94330	TRUE	0.884	0.0454652076578648	FALSE
ENSG00000204516	TCAGCCTTTACCCCGTGGCC	chr6:32209987-32210755	46	94339	TRUE	0.884	0.0306302696376896	FALSE
ENSG00000204516	CCCTAGGTGTCGCCGCCTGG	chr6:32254668-32256056	77	94308	TRUE	0.884	-0.0491774546406578	FALSE
ENSG00000204516	GTCGCTGTCCGTGTCTTCTC	chr6:32583639-32584799	30	94355	TRUE	0.884	-0.0313994525005723	FALSE
ENSG00000204516	ATGGCTCTGCAGATCCCTGG	chr6:32763294-32763473	29	94356	TRUE	0.884	0.0575689985325691	FALSE
ENSG00000204516	TCCCAGGTAGGCTTTATGTC	chr6:32825915-32826883	22	94363	TRUE	0.884	-0.0552031663318628	FALSE
ENSG00000204516	CAAATCAGTCTCAGTCCGTG	chr6:33009235-33009931	29	94356	TRUE	0.884	-0.075838504209528	FALSE
ENSG00000204516	GTGAGCTCTCCATCAGACCG	chr6:33051226-33051462	45	94340	TRUE	0.884	-0.0541154064049327	FALSE
ENSG00000204516	AAGAGCCGAACTGCCATTCT	chr6:33075566-33076192	44	94341	TRUE	0.884	0.0157978627677824	FALSE
ENSG00000204516	CTGAAATCTGGGCTTAGAAC	chr6:33148150-33148553	30	94355	TRUE	0.884	0.0606997075270806	FALSE
ENSG00000204516	GGCCGTCTAGACGCCCACGT	chr6:33161357-33162470	35	94350	TRUE	0.884	0.025231235147014	FALSE
ENSG00000204520	GGGGTTCCCGATCTCAAGTC	chr6:29702283-29703026	21	70657	TRUE	0.884	0.0338862217988531	FALSE
ENSG00000204520	TGGCAACCCCATCAAGAGTC	chr6:29702283-29703026	27	70651	TRUE	0.884	0.0100202994651635	FALSE
ENSG00000204520	CCTCACCTAAAACACTCCAG	chr6:29924848-29925041	35	70643	TRUE	0.884	0.00573516179867539	FALSE
ENSG00000204520	AGGTAACTGGCGCCGTGATA	chr6:29956599-29956842	21	70657	TRUE	0.884	-0.0137020879415581	FALSE
ENSG00000204520	CAGCGAGCGCGATGCGGTCG	chr6:29975001-29975708	27	70651	TRUE	0.884	0.0519821872480493	FALSE
ENSG00000204520	AGGTCACCCCAGCATGTTGA	chr6:29994672-29995484	21	70657	TRUE	0.884	-0.0430513062311102	FALSE
ENSG00000204520	ACCAGATGAGGCGTTACGCA	chr6:30074348-30076389	24	70654	TRUE	0.884	-0.042066624595207	FALSE
ENSG00000204520	CTGGCCGGAAGTGGGACTCT	chr6:30151632-30151995	24	70654	TRUE	0.884	0.0299219396455486	FALSE
ENSG00000204520	CAGCATGCCGCCATTCAGAC	chr6:30162341-30162709	16	70662	TRUE	0.884	-0.0277861501948484	FALSE
ENSG00000204520	AGGATAGCCTGTGTTATCTT	chr6:30201759-30202174	16	70662	TRUE	0.884	-0.0728828635941829	FALSE
ENSG00000204520	ACCAGCTTAACTGCCCCTAC	chr6:30543023-30543229	30	70648	TRUE	0.884	-0.0459024433327195	FALSE
ENSG00000204520	AATGTATTCAAACTGATGGC	chr6:30765581-30765804	14	70664	TRUE	0.884	-0.07991210384353	FALSE
ENSG00000204520	CGCGAGGAGTTTAAGAGGGA	chr6:30875359-30875732	20	70658	TRUE	0.884	0.0426482893628641	FALSE
ENSG00000204520	CAACACAGCAGAGGCAGTGG	chr6:30972056-30972234	19	70659	TRUE	0.884	0.0228454781910747	FALSE
ENSG00000204520	TAGGGTAAAATATATGCAGC	chr6:31001216-31001927	14	70664	TRUE	0.884	-0.0653757593479025	FALSE
ENSG00000204520	CCAAACTAAGGGTGTAAATT	chr6:31399621-31400348	32	70646	TRUE	0.884	0.0314632988825669	FALSE
ENSG00000204520	TCAGTCATTGGGAACTAGCA	chr6:31511215-31511680	24	70654	TRUE	0.884	-0.0741650658721202	FALSE
ENSG00000204520	CAGCTGAATCAGCTCTAAAG	chr6:31517213-31517602	13	70665	TRUE	0.884	-0.104232493561715	FALSE
ENSG00000204520	TGGCCAAGAACTACCCGGTC	chr6:31547323-31547789	12	70666	TRUE	0.884	0.0856728433888641	FALSE
ENSG00000204520	CCGAGAACCCAAGCCAACCA	chr6:31558164-31558469	39	70639	TRUE	0.884	0.0296505448701887	FALSE
ENSG00000204520	GACGGCGTGCATGAACTCAG	chr6:31643943-31644721	44	70634	TRUE	0.884	0.00811506908501625	FALSE
ENSG00000204520	AACACCATGCAGGTTGAACC	chr6:31686527-31686872	18	70660	TRUE	0.884	-0.103143525146952	FALSE
ENSG00000204520	AGCTAGATTGTCTAGAGTTA	chr6:31686527-31686872	21	70657	TRUE	0.884	-0.0792630558878396	FALSE
ENSG00000204520	TTAAAGTCACGCCTACGGAC	chr6:31702534-31703582	30	70648	TRUE	0.884	-0.0281208042904113	FALSE
ENSG00000204520	GCTCTTCATGTTGAAGGCGT	chr6:31817239-31817580	17	70661	TRUE	0.884	0.0725824744135926	FALSE
ENSG00000204520	TGTCGATCACCTGCGCGGGT	chr6:31862478-31864168	30	70648	TRUE	0.884	0.0359490568295902	FALSE
ENSG00000204520	CTCGCCCACGTGACCCGGGG	chr6:31896953-31898663	22	70656	TRUE	0.884	0.0430278853585191	FALSE
ENSG00000204520	CCATCGTCTTTCCGACGGAG	chr6:31958452-31959632	29	70649	TRUE	0.884	-0.0244700826611555	FALSE
ENSG00000204520	CTACGGTCATGGCCATAGTT	chr6:32118702-32120068	27	70651	TRUE	0.884	0.0290356152534272	FALSE
ENSG00000204520	GGGGATTTCATACCACCAGG	chr6:32234915-32235334	11	70667	TRUE	0.884	-0.0774920291031125	FALSE
ENSG00000204520	TTACAATGCAATGAGGGTGT	chr6:32700385-32701020	32	70646	TRUE	0.884	0.0292318706574135	FALSE
ENSG00000204520	CAGCAGGTGTCGCCCTTCGT	chr6:32933624-32934051	43	70635	TRUE	0.884	0.0246483541105154	FALSE
ENSG00000204520	ATGTCCAGTCTCCATTGGGC	chr6:32937142-32937447	23	70655	TRUE	0.884	0.0336634384815016	FALSE
ENSG00000204520	GAGTTTGCTTAGCACGAATA	chr6:32982865-32983834	42	70636	TRUE	0.884	-0.0431685094043357	FALSE
ENSG00000204520	GGAGAACTCATCCAGGCCTG	chr6:33029981-33030179	29	70649	TRUE	0.884	0.026750434874564	FALSE
ENSG00000204520	AGAAACTGCTATTATTGTCC	chr6:33125958-33126566	8	70670	TRUE	0.884	-0.111410550593583	FALSE
ENSG00000204520	TAGCCACTAAGCTACACCGT	chr6:33136422-33136837	23	70655	TRUE	0.884	0.040939499449318	FALSE
ENSG00000204525	ACGCGGGATCCGGCTTCTCT	chr6:29863832-29864500	71	217683	TRUE	0.884	0.0338143310271559	FALSE
ENSG00000204525	AGGCGACCCGGCCCTCCGTG	chr6:29887280-29888879	28	217726	TRUE	0.884	0.0405117976330089	FALSE
ENSG00000204525	GGAGAGAACAGTCACGTAGC	chr6:29924848-29925041	69	217685	TRUE	0.884	-0.00529459673195998	FALSE
ENSG00000204525	CCGCCGCAGTCCAAGAGCTC	chr6:29934071-29934293	55	217699	TRUE	0.884	0.0330841619185227	FALSE
ENSG00000204525	GTGAGCCAGTTTAGCCCCTC	chr6:30121511-30121989	62	217692	TRUE	0.884	-0.0303430230793056	FALSE
ENSG00000204525	CCTCTACTGACAAAGCTTCA	chr6:30219237-30219674	95	217659	TRUE	0.884	-0.00618757327946051	FALSE
ENSG00000204525	GGTGAGTTCTGAAGGCCCCT	chr6:30464762-30464931	117	217637	TRUE	0.884	0.0206617201685515	FALSE
ENSG00000204525	CCCCGTTAAGATCCTAGTCT	chr6:30495980-30497165	64	217690	TRUE	0.884	-0.0140740619032984	FALSE
ENSG00000204525	CAATCTAGGAGTCTAGCTGC	chr6:30544696-30545170	33	217721	TRUE	0.884	-0.0269887508063398	FALSE
ENSG00000204525	CCACGCCCAGCTTTAATTTC	chr6:30598724-30599913	77	217677	TRUE	0.884	0.0245694207440563	FALSE
ENSG00000204525	CTTGATTAGTTCCTGTACAT	chr6:30614391-30614769	48	217706	TRUE	0.884	-0.0299767255434626	FALSE
ENSG00000204525	CACGCCCACCCAGCCACCAG	chr6:30666373-30666625	122	217632	TRUE	0.884	-0.00643607326066076	FALSE
ENSG00000204525	GCCACATCTCGGATTCGCCG	chr6:30742057-30744943	77	217677	TRUE	0.884	-0.000826528838636209	FALSE
ENSG00000204525	CTGCTGTGCAGTGATCCCAC	chr6:30793355-30794059	58	217696	TRUE	0.884	0.00206229061723073	FALSE
ENSG00000204525	TCACTACATAAGGAGTACCA	chr6:30821835-30822246	84	217670	TRUE	0.884	0.0139377785546608	FALSE
ENSG00000204525	CACACTGTGATATCATATTC	chr6:30837850-30838025	97	217657	TRUE	0.884	-0.00947034112519751	FALSE
ENSG00000204525	AACTTCTGTGCAGGAAGGCT	chr6:30838353-30838890	27	217727	TRUE	0.884	-0.0270154073177615	FALSE
ENSG00000204525	GGAACCTTCTAGGCATGGCA	chr6:30838353-30838890	72	217682	TRUE	0.884	0.0221776821598687	FALSE
ENSG00000204525	TGCCTATGCACTTGGGAGAA	chr6:30843326-30843522	78	217676	TRUE	0.884	0.0201961762411984	FALSE
ENSG00000204525	AGCTGGTAGGTGCTTAATGG	chr6:31083575-31084324	100	217654	TRUE	0.884	-0.0278108342235932	FALSE
ENSG00000204525	CGGAGCCTCATACAGGGTGC	chr6:31133357-31133579	108	217646	TRUE	0.884	0.0119555253461263	FALSE
ENSG00000204525	CGCTGTCGAACCTCACGAAC	chr6:31355791-31357656	55	217699	TRUE	0.884	0.0076765803359724	FALSE
ENSG00000204525	CAGGCTTGCCTGCAGCTATC	chr6:31374058-31374433	110	217644	TRUE	0.884	-0.0130884221703984	FALSE
ENSG00000204525	GTTCAAATCTTGGTCTAAGT	chr6:31389100-31389716	66	217688	TRUE	0.884	-0.0244062027780181	FALSE
ENSG00000204525	CCTAATTTACACCCTTAGTT	chr6:31399621-31400348	73	217681	TRUE	0.884	0.0155264495530734	FALSE
ENSG00000204525	CCATCAGCACACTGGCCTTA	chr6:31522833-31523158	93	217661	TRUE	0.884	-0.0102338635836923	FALSE
ENSG00000204525	TGCATTCCCTCGCCGCGCCA	chr6:31533582-31537581	84	217670	TRUE	0.884	0.0137948537701242	FALSE
ENSG00000204525	TGAGATGGGCCTTTCAACCA	chr6:31551431-31551649	79	217675	TRUE	0.884	0.032930545863413	FALSE
ENSG00000204525	GAAGATGTCCCAGTTGGCGA	chr6:31592513-31593395	80	217674	TRUE	0.884	0.0284019587516462	FALSE
ENSG00000204525	TGCTGCCGCTGGAAACGAGG	chr6:31628282-31630281	85	217669	TRUE	0.884	0.0265493327668433	FALSE
ENSG00000204525	GCTGGTAGCTCAGGCAGTGT	chr6:31658396-31658559	60	217694	TRUE	0.884	-0.0205982288837179	FALSE
ENSG00000204525	CACACCTAGGGAGTGAATCT	chr6:31713909-31714678	86	217668	TRUE	0.884	0.00400552713904845	FALSE
ENSG00000204525	TTGTTAGCTGGTCCTGTCAT	chr6:31737471-31737868	84	217670	TRUE	0.884	0.0338902617604875	FALSE
ENSG00000204525	GCAGCGCCGCTCCTGAGTCA	chr6:31769615-31770257	172	217582	TRUE	0.884	-0.00409742547419523	FALSE
ENSG00000204525	CCGGAGCGCGTGACCCGAAC	chr6:31862478-31864168	48	217706	TRUE	0.884	0.027444500649102	FALSE
ENSG00000204525	ACGCACGCGCAAACTGGCCG	chr6:31901422-31902703	70	217684	TRUE	0.884	-0.0076973586026865	FALSE
ENSG00000204525	CTGGACCATAGCTAAGATGC	chr6:31937857-31939856	51	217703	TRUE	0.884	-0.0234389133873012	FALSE
ENSG00000204525	GTGATGGCCGACCGTATGCT	chr6:31978820-31980627	152	217602	TRUE	0.884	0.00317376070860398	FALSE
ENSG00000204525	TTCTGGAGGTCGTTGGCCAG	chr6:32055182-32057181	121	217633	TRUE	0.884	0.0178532789427459	FALSE
ENSG00000204525	GGCTGCGTCGTTTCCCATCC	chr6:32071855-32072285	108	217646	TRUE	0.884	0.00354889010122617	FALSE
ENSG00000204525	GTGTCACAGCCACCACTCGG	chr6:32087832-32091781	70	217684	TRUE	0.884	-0.0255648827755643	FALSE
ENSG00000204525	GCCTGAAGTCTCCAGATAAA	chr6:32131560-32131874	93	217661	TRUE	0.884	-0.013375407983806	FALSE
ENSG00000204525	AGGTAATACGTTCTTGAACC	chr6:32146482-32148481	47	217707	TRUE	0.884	0.0115719974900612	FALSE
ENSG00000204525	AGGTAAGTAAGCCGTCCGGA	chr6:32185674-32186005	42	217712	TRUE	0.884	0.0523018831925588	FALSE
ENSG00000204525	CTGGACAGACTATCTTGAGC	chr6:32204175-32204654	48	217706	TRUE	0.884	-0.0103962997506046	FALSE
ENSG00000204525	CCCTCATGGTTGGGTTAAAC	chr6:32212080-32212272	73	217681	TRUE	0.884	-0.0243974979989696	FALSE
ENSG00000204531	ATAATAACAATCATCGGCGG	chr3:181711915-181712221	86	234249	TRUE	0.884	-0.0185546840217512	FALSE
ENSG00000204531	CTGTGTCAAGAAGCATCGTC	chr6:29737737-29738687	75	234260	TRUE	0.884	-0.00746655718875466	FALSE
ENSG00000204531	AGATGCCCTGGCGGAGGAAC	chr6:29956599-29956842	3	234332	TRUE	0.884	-0.0218493924718199	FALSE
ENSG00000204531	GGTGGGGCCTATGCAGCACC	chr6:29994672-29995484	79	234256	TRUE	0.884	0.00877298130866677	FALSE
ENSG00000204531	GGTACCCACTGGCCGACTGT	chr6:30185925-30186543	78	234257	TRUE	0.884	0.0244780724389768	FALSE
ENSG00000204531	TCTATGGTACCTTCAGGATA	chr6:30238308-30239117	56	234279	TRUE	0.884	-0.019740185126385	FALSE
ENSG00000204531	CTTCACATTCTCTCAGTACT	chr6:30319613-30319898	87	234248	TRUE	0.884	0.000429402081071117	FALSE
ENSG00000204531	GGAAGCCCTGGGTTATTGGG	chr6:30480607-30480869	51	234284	TRUE	0.884	-0.0247810520380058	FALSE
ENSG00000204531	GTAGCAACTCCATGATTCCA	chr6:30541492-30542052	149	234186	TRUE	0.884	0.0216162981510735	FALSE
ENSG00000204531	CGCTTTGTGTAATGAGAATC	chr6:30614391-30614769	39	234296	TRUE	0.884	0.0402882658259376	FALSE
ENSG00000204531	ACACAACCTGCAACGCCGCT	chr6:30614891-30615577	34	234301	TRUE	0.884	0.045680236211302	FALSE
ENSG00000204531	CTCCAGTCCCGAGCCTCCAG	chr6:30685474-30685641	105	234230	TRUE	0.884	-0.00892514561564361	FALSE
ENSG00000204531	TCCTGAACAGTGATTACATG	chr6:30765581-30765804	173	234162	TRUE	0.884	-0.00100839660559071	FALSE
ENSG00000204531	TCTTTGGTAGAGGTCAAGAA	chr6:30793355-30794059	100	234235	TRUE	0.884	0.0224432869316562	FALSE
ENSG00000204531	CGTGCCGAGTGTGCAGTGGT	chr6:30840712-30841135	60	234275	TRUE	0.884	0.0155350293067773	FALSE
ENSG00000204531	ACCCATCGAATATAGCTGGC	chr6:30844980-30845510	59	234276	TRUE	0.884	0.026109167669488	FALSE
ENSG00000204531	ACCCGGTGTTTCAGTGCTCA	chr6:31053801-31054266	64	234271	TRUE	0.884	0.026691641599232	FALSE
ENSG00000204531	GGAGTGTAACGAAGGTTTCT	chr6:31139684-31140160	82	234253	TRUE	0.884	-0.00114498196428148	FALSE
ENSG00000204531	TCGGCGCGAAGTTCGGGCCC	chr6:31157682-31159681	40	234295	TRUE	0.884	0.0289669006025157	FALSE
ENSG00000204531	TTCCAACTGCTGCGCATAGG	chr6:31159254-31159656	113	234222	TRUE	0.884	-0.0179934029242617	FALSE
ENSG00000204531	GGGTAGGATACAATATCGAA	chr6:31214378-31214740	66	234269	TRUE	0.884	0.0231902172207166	FALSE
ENSG00000204531	CTCTGTGCTCGTGAGTGCAT	chr6:31400530-31400962	82	234253	TRUE	0.884	-0.00420476144047921	FALSE
ENSG00000204531	CCTGGGTGATCACAGGGCCA	chr6:31402804-31402980	74	234261	TRUE	0.884	0.0167467530591194	FALSE
ENSG00000204531	GGACCAGGAGTAAGTGGACC	chr6:31508898-31509553	39	234296	TRUE	0.884	0.0151633314870665	FALSE
ENSG00000204531	CAGAAGACCCCCCTCGGAAT	chr6:31573932-31575931	92	234243	TRUE	0.884	-0.00238050340605511	FALSE
ENSG00000204531	GGGCAGCACCGTCTATTACC	chr6:31589309-31589721	109	234226	TRUE	0.884	-0.0147266863394471	FALSE
ENSG00000204531	CGTCCAGGGAGCAGTCGTCG	chr6:31631181-31632983	108	234227	TRUE	0.884	0.0333624222278903	FALSE
ENSG00000204531	CCGCGCTTTGCTTCGTAACT	chr6:31660259-31661159	79	234256	TRUE	0.884	0.0189140198242956	FALSE
ENSG00000204531	ACGCCCGGGATGCCTTCTGG	chr6:31663939-31664258	119	234216	TRUE	0.884	0.00523745588615121	FALSE
ENSG00000204531	TGGGTATTCATCCCCTTCCT	chr6:31687457-31687620	80	234255	TRUE	0.884	0.0177063409818166	FALSE
ENSG00000204531	TGGTCCATCGGCGGCTTCAC	chr6:31689418-31689982	98	234237	TRUE	0.884	0.00269174925770876	FALSE
ENSG00000204531	AATAGTGGGAGTAGAGTCCT	chr6:31737471-31737868	63	234272	TRUE	0.884	0.0116385587618604	FALSE
ENSG00000204531	TGACAGCTCTGGGGAGTGTC	chr6:31738650-31738862	103	234232	TRUE	0.884	0.0059353334737553	FALSE
ENSG00000204531	CCCTTCAGTAGGTAATTGAC	chr6:31826877-31828644	44	234291	TRUE	0.884	-0.0249829205060133	FALSE
ENSG00000204531	GGGGCGCGCGGTCCGGAAAA	chr6:31826877-31828644	113	234222	TRUE	0.884	-0.000435193895546249	FALSE
ENSG00000204531	TTCTCAAAGGTAACCTTAAG	chr6:31919609-31920093	66	234269	TRUE	0.884	0.00628816209560679	FALSE
ENSG00000204531	TGGTGTACAGACACGGTGAC	chr6:31969629-31970067	43	234292	TRUE	0.884	0.0249849525083032	FALSE
ENSG00000204531	TCCAGGTTGCCATAGTTACT	chr6:32113813-32114430	69	234266	TRUE	0.884	0.0342792934191234	FALSE
ENSG00000204531	CCCACCGGGGTCTCCGCCAC	chr6:32189659-32190569	123	234212	TRUE	0.884	0.00688393546207067	FALSE
ENSG00000204531	GCCACAGCAGGATCACCCCT	chr6:32203405-32204039	95	234240	TRUE	0.884	-0.00601949399727442	FALSE
ENSG00000204531	GAGGAAGGGCCTAGACAATA	chr6:32819787-32820652	90	234245	TRUE	0.884	-0.00165169600684845	FALSE
ENSG00000204531	CATGCGTGTGACATGCCTTA	chr6:32861089-32861520	7	234328	TRUE	0.884	-0.0220054831241381	FALSE
ENSG00000204531	CATTTGTTCACACCACTAGA	chr6:33049436-33049677	76	234259	TRUE	0.884	-0.0153392287864671	FALSE
ENSG00000204531	GACCTTAGTGCCGGGCGGAA	chr6:33080171-33081452	72	234263	TRUE	0.884	0.012894751273187	FALSE
ENSG00000204536	TTGGGGAGAGCTAACGAGGT	chr6:30037221-30037673	36	103207	TRUE	0.884	0.0206754461329413	FALSE
ENSG00000204536	CTGCTCGTGACCGTCCCGAG	chr6:30127137-30128131	61	103182	TRUE	0.884	0.0302207364712201	FALSE
ENSG00000204536	TCTCGCCTCACGCGGGCACA	chr6:30171513-30172632	51	103192	TRUE	0.884	0.0157779303322957	FALSE
ENSG00000204536	GGATAGCCTGTGTTATCTTT	chr6:30201759-30202174	31	103212	TRUE	0.884	0.0343618365520048	FALSE
ENSG00000204536	GCCTGGGCTATAATGAGGTT	chr6:30532361-30533007	23	103220	TRUE	0.884	-0.00513170977883837	FALSE
ENSG00000204536	CGCTACCAACTCGCGTTCGG	chr6:30555370-30557804	13	103230	TRUE	0.884	-0.0493593007331294	FALSE
ENSG00000204536	TGGAGGCAGCCAAGAATCTC	chr6:30652776-30653012	32	103211	TRUE	0.884	-0.0389515405900082	FALSE
ENSG00000204536	TAAGGAGAGCGTAGTGGACA	chr6:30819960-30820556	33	103210	TRUE	0.884	-0.00963821287148114	FALSE
ENSG00000204536	TTAGAGTAAGTAGCTAGTCA	chr6:30829685-30830050	40	103203	TRUE	0.884	-0.064913981474211	FALSE
ENSG00000204536	CTCAAGCTGGACTATAAATT	chr6:30875359-30875732	27	103216	TRUE	0.884	-0.0386973887309363	FALSE
ENSG00000204536	AATCAACACAGCAGAGGCAG	chr6:30972056-30972234	36	103207	TRUE	0.884	-0.0418330877454929	FALSE
ENSG00000204536	TATGCGAATGAGTCAACTGT	chr6:30974157-30976681	23	103220	TRUE	0.884	-0.0346198503393056	FALSE
ENSG00000204536	CCCATTCTACTCAACCTTGG	chr6:31070632-31071235	31	103212	TRUE	0.884	0.0577060310784648	FALSE
ENSG00000204536	CTCCTGGCCCACTCCCAGTA	chr6:31125080-31125417	38	103205	TRUE	0.884	-0.0627839340804158	FALSE
ENSG00000204536	TATTTGTCCACCGTTGGTTA	chr6:31131382-31133381	34	103209	TRUE	0.884	-0.0332003248887499	FALSE
ENSG00000204536	GATTCCGCCGGCCTGGTTGC	chr6:31180432-31187807	22	103221	TRUE	0.884	-0.0546840544330443	FALSE
ENSG00000204536	TAATGTCCAGTCATCATGCT	chr6:31204790-31205139	46	103197	TRUE	0.884	-0.0176198178785564	FALSE
ENSG00000204536	AACTCCGTCGCAAAAACTTT	chr6:31400530-31400962	24	103219	TRUE	0.884	0.055019710931599	FALSE
ENSG00000204536	AGGACTCACTACTTGTAGCC	chr6:31592513-31593395	23	103220	TRUE	0.884	-0.0499742662065983	FALSE
ENSG00000204536	CCCCAGGGATATCTAACTAG	chr6:31598439-31599041	62	103181	TRUE	0.884	0.0245922846085367	FALSE
ENSG00000204536	ATCCAGCAGGGCGCCGGTCT	chr6:31643943-31644721	49	103194	TRUE	0.884	0.0292282310398437	FALSE
ENSG00000204536	TAAGGCGGGTCAGGCCTCAT	chr6:31659583-31660191	57	103186	TRUE	0.884	-0.0428695803575788	FALSE
ENSG00000204536	CCGTCCAGCAATATAACGTT	chr6:31665807-31669106	85	103158	TRUE	0.884	-0.0217363945809889	FALSE
ENSG00000204536	CCATGTTTGTGGACCGGCGG	chr6:31691466-31692043	62	103181	TRUE	0.884	0.00100806343684695	FALSE
ENSG00000204536	GTTGGCCTCTGCGAGCATTA	chr6:31821242-31822577	75	103168	TRUE	0.884	-0.015222159837323	FALSE
ENSG00000204536	ACTCCCACGTCCATTAATAG	chr6:31919609-31920093	78	103165	TRUE	0.884	0.0320254835774417	FALSE
ENSG00000204536	CAGAACGTGAATATCTCGGG	chr6:31927370-31928524	69	103174	TRUE	0.884	0.0474989983514226	FALSE
ENSG00000204536	GTTGAGCCTAACGTTAGCAA	chr6:31952857-31954856	24	103219	TRUE	0.884	-0.0246379462502407	FALSE
ENSG00000204536	ATAGCTTCCACATACCATAT	chr6:31969629-31970067	41	103202	TRUE	0.884	0.0351495177626302	FALSE
ENSG00000204536	GGAGAAGTGTCGGAGCCATA	chr6:32067157-32069156	48	103195	TRUE	0.884	-0.016543493581457	FALSE
ENSG00000204536	GTCAAAGTGTAGAGAAGTCC	chr6:32131560-32131874	29	103214	TRUE	0.884	0.0591178529438573	FALSE
ENSG00000204536	CAGTAAGCGTGCCCCCGCAT	chr6:32195422-32196819	40	103203	TRUE	0.884	0.0422114166061786	FALSE
ENSG00000204536	CAGCCGATGTGCTCTTCAGA	chr6:32394801-32394975	22	103221	TRUE	0.884	-0.078000632576213	FALSE
ENSG00000204536	GTGTCACTTGTATCTGAGGA	chr6:32829550-32829856	37	103206	TRUE	0.884	-0.0318304022932696	FALSE
ENSG00000204536	CCCGGGGTTTGCCCTACTCG	chr6:32968139-32970511	40	103203	TRUE	0.884	-0.0472751730130367	FALSE
ENSG00000204536	TTAGTATAGTGTACCATAGT	chr6:32981697-32982715	15	103228	TRUE	0.884	0.0551168628239903	FALSE
ENSG00000204536	CCCTCTCATCCCTTCCAGTT	chr6:33069402-33069630	42	103201	TRUE	0.884	0.0194151494686966	FALSE
ENSG00000204536	GACCTTAGTGCCGGGCGGAA	chr6:33080171-33081452	30	103213	TRUE	0.884	0.0204787745868179	FALSE
ENSG00000204536	ATGCCTCTCGTGGAATGTTC	chr6:33082767-33083042	34	103209	TRUE	0.884	-0.0228714278096143	FALSE
ENSG00000204536	ATGGTTCCCAGAAGCTCTAT	chr6:33082767-33083042	55	103188	TRUE	0.884	0.0105618917409656	FALSE
ENSG00000204536	ATAAATACGACCAAATACAT	chr6:33148150-33148553	27	103216	TRUE	0.884	0.00856697886705149	FALSE
ENSG00000204538	TGAGGTCAACCACGCTGAGA	chr6:29702283-29703026	11	25206	TRUE	0.884	-0.137329169450684	FALSE
ENSG00000204538	ACTGGGTACTATGACCCTCG	chr6:29813800-29815780	16	25201	TRUE	0.884	0.0646375451725461	FALSE
ENSG00000204538	GCCTTTACCAAAATCCCCGC	chr6:29827334-29828897	6	25211	TRUE	0.884	-0.0914041835103996	FALSE
ENSG00000204538	CCGGATCGCCTGTAGATCTC	chr6:29887280-29888879	9	25208	TRUE	0.884	0.0543550693235741	FALSE
ENSG00000204538	TTGGACTGCAGCGGACAAGG	chr6:29956599-29956842	8	25209	TRUE	0.884	-0.0659088144333388	FALSE
ENSG00000204538	CATAAGCAGGCTCCATCACT	chr6:29967104-29967966	3	25214	TRUE	0.884	-0.000663253143594389	FALSE
ENSG00000204538	TTCCCTAGCCATAGATTTGT	chr6:29982251-29982430	14	25203	TRUE	0.884	0.0753685187176676	FALSE
ENSG00000204538	CCTGGACTCACAGAAACTCA	chr6:30005570-30005755	13	25204	TRUE	0.884	-0.0706677628849466	FALSE
ENSG00000204538	CGCTCATCGAGAGCGGTTCC	chr6:30101688-30103715	7	25210	TRUE	0.884	0.0585732255111235	FALSE
ENSG00000204538	TAGCCAAAAGACAGTGTTCG	chr6:30507742-30508763	9	25208	TRUE	0.884	-0.0906314352684623	FALSE
ENSG00000204538	GAGTGTGTTAACACGATGTT	chr6:30541492-30542052	4	25213	TRUE	0.884	-0.161646028439995	FALSE
ENSG00000204538	TTTATCCCCAAACTGAGAGG	chr6:30614391-30614769	6	25211	TRUE	0.884	-0.141956407926342	FALSE
ENSG00000204538	CCGCGAGGTTTGAACTCGCT	chr6:30672186-30673296	4	25213	TRUE	0.884	0.0136584596181586	FALSE
ENSG00000204538	TCTCCACCTAGGGCAATACC	chr6:30708107-30708404	10	25207	TRUE	0.884	-0.0582322753107123	FALSE
ENSG00000204538	GTCTTGCAATTCGCAAAGTG	chr6:30781581-30782706	10	25207	TRUE	0.884	-0.10930773771751	FALSE
ENSG00000204538	AGATTGGGTATGCGTGTAAA	chr6:30790763-30791280	12	25205	TRUE	0.884	-0.0634147751280754	FALSE
ENSG00000204538	TGGGAGGATGGGGTCTAGCT	chr6:30810746-30811218	8	25209	TRUE	0.884	-0.103216732847685	FALSE
ENSG00000204538	AGAGGCGCCCATCTCGCAGA	chr6:31068850-31069378	14	25203	TRUE	0.884	0.0134522804366028	FALSE
ENSG00000204538	ATCATCCTTAGCAAGGGAGT	chr6:31087560-31087877	7	25210	TRUE	0.884	-0.144585995675981	FALSE
ENSG00000204538	CCCCACGGTGAATGAGGAAT	chr6:31114273-31115546	7	25210	TRUE	0.884	0.0663105101014034	FALSE
ENSG00000204538	CCTACGCACCCCGAATGGTG	chr6:31144857-31146857	6	25211	TRUE	0.884	-0.171898810296564	FALSE
ENSG00000204538	CAGTCTGACTTCAGCAAATG	chr6:31216413-31216739	23	25194	TRUE	0.884	-0.0541695838062908	FALSE
ENSG00000204538	AAACGGAATAACGGCACTTT	chr6:31493799-31494553	7	25210	TRUE	0.884	-0.123990999092818	FALSE
ENSG00000204538	ATAACGGTGTGACGGGGCGA	chr6:31510507-31513057	10	25207	TRUE	0.884	0.118405804848863	FALSE
ENSG00000204538	CCAGACCCTGGTGTCCTCTC	chr6:31551431-31551649	11	25206	TRUE	0.884	-0.132172041877371	FALSE
ENSG00000204538	GTAGTCCAAAGCACGAAGCA	chr6:31571859-31572562	21	25196	TRUE	0.884	0.0411211725134537	FALSE
ENSG00000204538	GCCCTGAGGGAGAGGTAATT	chr6:31578384-31578819	7	25210	TRUE	0.884	-0.109477716424877	FALSE
ENSG00000204538	TCCGCAGGCGCTCCGCTGAA	chr6:31580307-31582306	10	25207	TRUE	0.884	-0.0634365810497624	FALSE
ENSG00000204538	TACCCTGTAAATCCCTGGTT	chr6:31613382-31615931	14	25203	TRUE	0.884	0.0462215750559372	FALSE
ENSG00000204538	CAGAATAGGGATGGTCTAGT	chr6:31639340-31639728	7	25210	TRUE	0.884	0.10210564138687	FALSE
ENSG00000204538	CTAGAGCTTGTCGATAGTGA	chr6:31665807-31669106	4	25213	TRUE	0.884	-0.0238106523956896	FALSE
ENSG00000204538	CAGTAGGCACATCAGGGACC	chr6:31686527-31686872	8	25209	TRUE	0.884	-0.114472484315261	FALSE
ENSG00000204538	ACTCAAACAGATCCACGCCG	chr6:31713909-31714678	12	25205	TRUE	0.884	-0.102063113035369	FALSE
ENSG00000204538	CCCTTACACAGGAATCCTTC	chr6:31718391-31718642	14	25203	TRUE	0.884	0.0675533013302845	FALSE
ENSG00000204538	TCACCTCTGGCCTACGAGCG	chr6:31728778-31730584	15	25202	TRUE	0.884	-0.0516380117491457	FALSE
ENSG00000204538	GCGAAGGAAACATAAAGCCG	chr6:31737471-31737868	5	25212	TRUE	0.884	-0.017242982314901	FALSE
ENSG00000204538	GGCACAAAGGCAGCCAAAGC	chr6:31747177-31747395	4	25213	TRUE	0.884	0.0170780760827087	FALSE
ENSG00000204538	AGGACGAGGTGCAGCGCGAG	chr6:31817239-31817580	8	25209	TRUE	0.884	0.0354078756749456	FALSE
ENSG00000204538	CACGGCGCTCTTCATGTTGA	chr6:31817239-31817580	5	25212	TRUE	0.884	-0.210335593559975	FALSE
ENSG00000204538	AAATGAGTGTCAGAACCCGT	chr6:31821432-31823431	14	25203	TRUE	0.884	0.0203035844816255	FALSE
ENSG00000204538	CATACGGCATCTACTACTGC	chr6:31870397-31871573	8	25209	TRUE	0.884	0.0650309276917658	FALSE
ENSG00000204538	TATCCCGGGAGTTGTCGTTC	chr6:31933757-31937257	5	25212	TRUE	0.884	-0.0376751113592451	FALSE
ENSG00000204538	CTCTTGAGCAGGAATGTCGA	chr6:31937857-31939856	9	25208	TRUE	0.884	-0.0778629826632828	FALSE
ENSG00000204538	CTCCCCTAGGCGTGGCTCCA	chr6:32071855-32072285	9	25208	TRUE	0.884	0.00624534529767784	FALSE
ENSG00000204538	CCTCTCTACTCAAACACGCT	chr6:32118702-32120068	6	25211	TRUE	0.884	-0.13010538187308	FALSE
ENSG00000204538	CAAGAAATGCTGAGCGTCGG	chr6:32127536-32128582	7	25210	TRUE	0.884	-0.134368780768015	FALSE
ENSG00000204538	GGTCGCTGAGAGATTCGATC	chr6:32166448-32169512	9	25208	TRUE	0.884	-0.0447629797959683	FALSE
ENSG00000204538	CTGAGGGAATGAGACCCTAG	chr6:32184448-32184654	15	25202	TRUE	0.884	0.0505473727796688	FALSE
ENSG00000204538	CCTGTGAGACTTGAAGGCGT	chr6:32397672-32397840	6	25211	TRUE	0.884	-0.0935947046201222	FALSE
ENSG00000204538	AGTTATTCTGCTAGCACTCA	chr6:32483958-32484937	10	25207	TRUE	0.884	-0.00799182074624261	FALSE
ENSG00000204538	TGCAGACACAACTACGGGGT	chr6:32521797-32522141	6	25211	TRUE	0.884	0.0337495870609574	FALSE
ENSG00000204538	GTGTGTCTGTTTGGACAAAA	chr6:32558427-32558954	12	25205	TRUE	0.884	0.0782003171569867	FALSE
ENSG00000204538	ATCCCATTTGAACTGCTTCT	chr6:32692104-32692347	9	25208	TRUE	0.884	0.0573373939825679	FALSE
ENSG00000204538	AATGGGCACTCAGTCACAGA	chr6:32745672-32745953	9	25208	TRUE	0.884	-0.0115340285412922	FALSE
ENSG00000204538	GAAGTCCACACCGGGGTAAT	chr6:32853059-32854603	12	25205	TRUE	0.884	-0.15928118031513	FALSE
ENSG00000204538	CTGTTTCTCAGTTACGGTGA	chr6:32947659-32948247	5	25212	TRUE	0.884	0.0793577679309854	FALSE
ENSG00000204538	AGGGCTGCATACGGGATCTG	chr6:33051226-33051462	17	25200	TRUE	0.884	0.0328286586747044	FALSE
ENSG00000204538	GAAAGACGCTTACCTCGGTG	chr6:33091862-33092619	17	25200	TRUE	0.884	-0.0433082603094128	FALSE
ENSG00000204538	TCCTGGCAAGGCTGGGCGAA	chr6:33178894-33179564	7	25210	TRUE	0.884	-0.0434959352491679	FALSE
ENSG00000204560	TCCTGCTACAGATCATCCCA	chr6:29760264-29760749	71	104709	TRUE	0.884	0.0198836691014209	FALSE
ENSG00000204560	ACTGATGTTGATGGAGTCGA	chr6:29834676-29835312	31	104749	TRUE	0.884	0.0432631763570225	FALSE
ENSG00000204560	CTCTGCCTGTTCCTCCGCCA	chr6:29956599-29956842	27	104753	TRUE	0.884	0.021722741870436	FALSE
ENSG00000204560	GGTGGACCTTTCGCTCCTCA	chr6:30006570-30007933	67	104713	TRUE	0.884	0.0328625380366815	FALSE
ENSG00000204560	AAACCTCCCCGTAGCGTCGT	chr6:30074348-30076389	25	104755	TRUE	0.884	0.0466411256482634	FALSE
ENSG00000204560	TTGCGAAGCGGCTCGTCTTG	chr6:30344242-30345731	10	104770	TRUE	0.884	-0.123358753591043	FALSE
ENSG00000204560	GGAGCGGCCACTGGTTTCCG	chr6:30463701-30464128	40	104740	TRUE	0.884	-0.0355214871020898	FALSE
ENSG00000204560	TTGGACCCCTCTCAACAAAT	chr6:30614891-30615577	26	104754	TRUE	0.884	-0.0293176279063527	FALSE
ENSG00000204560	CCCAGGGGTTGATTATCACG	chr6:30707151-30707854	43	104737	TRUE	0.884	0.0204576206237753	FALSE
ENSG00000204560	CCCACCGCGCGGCGCACAAA	chr6:30721303-30721829	40	104740	TRUE	0.884	-0.0304446076775277	FALSE
ENSG00000204560	TGCTGCATTGGGAAAATGCT	chr6:30758826-30759331	31	104749	TRUE	0.884	0.0359708411550178	FALSE
ENSG00000204560	AGACCTTCCACATTAGACCT	chr6:30795771-30796496	42	104738	TRUE	0.884	-0.0285097662022495	FALSE
ENSG00000204560	AGGAAGGCTTGGGCTTTCCC	chr6:30838353-30838890	35	104745	TRUE	0.884	-0.0223908633121555	FALSE
ENSG00000204560	GGGCCTAGAGGCTCGGTGAG	chr6:30880617-30881325	16	104764	TRUE	0.884	0.0579999007615103	FALSE
ENSG00000204560	AAGCTTCTCGTCATTGTTGG	chr6:30981874-30982979	92	104688	TRUE	0.884	0.0113503112041718	FALSE
ENSG00000204560	TGTAGTAAAAATGCACATCA	chr6:31044219-31044616	36	104744	TRUE	0.884	-0.0130692239499315	FALSE
ENSG00000204560	GCTGTGGGAGGAATAAATCG	chr6:31070632-31071235	47	104733	TRUE	0.884	-0.035094862175549	FALSE
ENSG00000204560	GGCCACCTACAGGCATCAAC	chr6:31070632-31071235	35	104745	TRUE	0.884	0.0275075707748456	FALSE
ENSG00000204560	GGAAAAGGCTTATGGGCCAG	chr6:31202775-31203156	50	104730	TRUE	0.884	0.0287175932707619	FALSE
ENSG00000204560	CACAGTGTTACTGCATGGGT	chr6:31396975-31397224	26	104754	TRUE	0.884	-0.0544605411200736	FALSE
ENSG00000204560	GGGTATAAGGCAAGTGCTGA	chr6:31400530-31400962	29	104751	TRUE	0.884	0.0403490214935859	FALSE
ENSG00000204560	CATGACCACCTTACGTGGGT	chr6:31416045-31417027	23	104757	TRUE	0.884	0.0343540269322843	FALSE
ENSG00000204560	GGACCCAGGGCGCCGTAAGA	chr6:31497782-31499781	41	104739	TRUE	0.884	0.0445449253628009	FALSE
ENSG00000204560	GTAATAGACGGTGCTGCCCA	chr6:31589309-31589721	47	104733	TRUE	0.884	0.0220594785914361	FALSE
ENSG00000204560	TAGTACCAGTACCGCTGTGG	chr6:31650807-31653131	50	104730	TRUE	0.884	-0.0139204914930794	FALSE
ENSG00000204560	GGCGGACAAGAAGAAGGTGC	chr6:31817239-31817580	47	104733	TRUE	0.884	-0.0195739091974623	FALSE
ENSG00000204560	AGGAGTGATTCTCGGTTGCT	chr6:31821242-31822577	59	104721	TRUE	0.884	0.017549795178896	FALSE
ENSG00000204560	TCTATGGAAAATGACCAGAG	chr6:31852624-31853075	37	104743	TRUE	0.884	0.0517466771247241	FALSE
ENSG00000204560	TCCCCAGCTGAGCTAGGGCC	chr6:31874908-31875284	31	104749	TRUE	0.884	-0.0506727801656109	FALSE
ENSG00000204560	CAGGTACCACCAGGCGTCTC	chr6:32011727-32012212	58	104722	TRUE	0.884	0.0356295791212916	FALSE
ENSG00000204560	GGCCGTGGCGTTTCCCATTC	chr6:32048173-32048746	55	104725	TRUE	0.884	0.0396584887714578	FALSE
ENSG00000204560	TGGAAATAAGACATTCCCCT	chr6:32073209-32073641	37	104743	TRUE	0.884	-0.053345422781934	FALSE
ENSG00000204560	TACTTCCAGCTCAAGCGTTT	chr6:32129256-32129669	19	104761	TRUE	0.884	0.0377306986644279	FALSE
ENSG00000204560	AGGAGAGGGCAACTAGTCCC	chr6:32146482-32148481	15	104765	TRUE	0.884	0.0249695481820649	FALSE
ENSG00000204560	CAGGAGTACGGGCCACCCGA	chr6:32166448-32169512	43	104737	TRUE	0.884	-0.0357301398800484	FALSE
ENSG00000204560	CAGATTCCAGAGCATACAAG	chr6:32185674-32186005	51	104729	TRUE	0.884	0.0227083667917328	FALSE
ENSG00000204560	CATCCTTTATTGGCAGATAT	chr6:32234915-32235334	52	104728	TRUE	0.884	0.0162266447792788	FALSE
ENSG00000204560	GTGGAGCCTGTGTGTCTGTT	chr6:32558427-32558954	32	104748	TRUE	0.884	0.0225960009909485	FALSE
ENSG00000204560	GACGGAGCGGGTGCGGTTCC	chr6:32583639-32584799	41	104739	TRUE	0.884	-0.0077849244779632	FALSE
ENSG00000204560	ATGCAACTGCAGGAAAGGAA	chr6:32807243-32807426	28	104752	TRUE	0.884	-0.0444935035203152	FALSE
ENSG00000204560	AGTTCCTTCCTGTTTGTAAG	chr6:32984036-32984375	61	104719	TRUE	0.884	-0.0204173834389672	FALSE
ENSG00000204560	GAAACTGCTATTATTGTCCA	chr6:33125958-33126566	21	104759	TRUE	0.884	-0.0390461586038156	FALSE
ENSG00000204560	CTTCTCAGGCGTTGCCCGCC	chr6:33192035-33193499	28	104752	TRUE	0.884	-0.0246621074587677	FALSE
ENSG00000204564	CACTTCCGGCTCGCCGCTTC	chr6:30066546-30067702	35	101641	TRUE	0.884	0.0441534807474413	FALSE
ENSG00000204564	CGGAACAGGGAGTGGTGGTA	chr6:30156222-30156550	33	101643	TRUE	0.884	-0.0557604596352637	FALSE
ENSG00000204564	AAGTACTGTTGCCCCAAGTA	chr6:30363554-30363784	50	101626	TRUE	0.884	-0.011680922976694	FALSE
ENSG00000204564	TGCGCCCTGGAGGCTCCGTA	chr6:30481175-30482541	48	101628	TRUE	0.884	-0.0139997366889905	FALSE
ENSG00000204564	ATTCAGGGTTCACACTCCCC	chr6:30515018-30515605	25	101651	TRUE	0.884	0.0344786391032557	FALSE
ENSG00000204564	CGTCCGTGACGGAGTTAGCC	chr6:30555370-30557804	9	101667	TRUE	0.884	-0.00342134484468459	FALSE
ENSG00000204564	ACAAGACTGTTTAGACCCAC	chr6:30615799-30616364	10	101666	TRUE	0.884	-0.0229716769854607	FALSE
ENSG00000204564	GCTGTTCCCGGAGCGGATCA	chr6:30625977-30627634	22	101654	TRUE	0.884	-0.0834475485606414	FALSE
ENSG00000204564	CAGAGAATCCGTATTCCAAA	chr6:30646087-30646314	32	101644	TRUE	0.884	0.0336645372073623	FALSE
ENSG00000204564	TGAGATTCAACCCACGTGAG	chr6:30690559-30691273	32	101644	TRUE	0.884	-0.0176482576269172	FALSE
ENSG00000204564	GCGCGCGGTTACAGTGTAGC	chr6:30721303-30721829	28	101648	TRUE	0.884	-0.0437462743334174	FALSE
ENSG00000204564	ACTAACTCTTAACACCTCTA	chr6:30767368-30767935	22	101654	TRUE	0.884	-0.0195094213323707	FALSE
ENSG00000204564	GGCTTCTGAGATAGGCCTAA	chr6:30818556-30818778	47	101629	TRUE	0.884	0.0049071505135464	FALSE
ENSG00000204564	GATGGTCTCATAAGCTGTGG	chr6:30964039-30964778	83	101593	TRUE	0.884	0.0315113658093782	FALSE
ENSG00000204564	TATCTCTGAGACACCCCGAT	chr6:30988472-30988856	46	101630	TRUE	0.884	0.0186848228363669	FALSE
ENSG00000204564	AGCCTCCCCCACGCCGCCAT	chr6:31016738-31017365	51	101625	TRUE	0.884	-0.0269680791383734	FALSE
ENSG00000204564	GGCGAAGGATGTTTGCCTAA	chr6:31170419-31170828	7	101669	TRUE	0.884	-0.0639264254085562	FALSE
ENSG00000204564	GAGAGACGCTTGTCTCGGAC	chr6:31180225-31181002	28	101648	TRUE	0.884	-0.0248104229782194	FALSE
ENSG00000204564	AATCTTGAAAAGTTGGCAAG	chr6:31192567-31192812	39	101637	TRUE	0.884	-0.0232981835662676	FALSE
ENSG00000204564	AAAGGGAGGAATACTCCCTC	chr6:31246063-31246842	28	101648	TRUE	0.884	0.0423498987319277	FALSE
ENSG00000204564	CCAATTTCCCCCTGATGACC	chr6:31246063-31246842	40	101636	TRUE	0.884	0.0310148422646226	FALSE
ENSG00000204564	CCCGCACCCCGGGTACTTGA	chr6:31307531-31309242	29	101647	TRUE	0.884	0.0480429385379714	FALSE
ENSG00000204564	ACTCTAAGTCTGCTAAGTAG	chr6:31374058-31374433	37	101639	TRUE	0.884	0.0297060068557042	FALSE
ENSG00000204564	CAGATGGGCTAGATTCTCAC	chr6:31396975-31397224	65	101611	TRUE	0.884	-0.0192371697100537	FALSE
ENSG00000204564	AGCGCTCGCGGCAACCCACC	chr6:31497604-31498618	34	101642	TRUE	0.884	0.0467627884962081	FALSE
ENSG00000204564	GTAAGTGGACCAGGAGTAAG	chr6:31508898-31509553	25	101651	TRUE	0.884	-0.0421737550522284	FALSE
ENSG00000204564	ATCCCGCTCTAAGCATACCC	chr6:31515513-31516701	34	101642	TRUE	0.884	0.014337789553307	FALSE
ENSG00000204564	ATCACGCACAGTAGTATAAT	chr6:31563051-31563662	30	101646	TRUE	0.884	0.031182687303995	FALSE
ENSG00000204564	CAGCGCTACTACGAGGTTCT	chr6:31644432-31646581	42	101634	TRUE	0.884	-0.0374561810939416	FALSE
ENSG00000204564	CAGTAGGCACATCAGGGACC	chr6:31686527-31686872	34	101642	TRUE	0.884	-0.00864319294059046	FALSE
ENSG00000204564	CCCAAGCTGAAACCCACGAA	chr6:31690204-31691207	37	101639	TRUE	0.884	0.0230256283320089	FALSE
ENSG00000204564	TAACCACCTATATCTTATAG	chr6:31690757-31692756	22	101654	TRUE	0.884	-0.000785792876642044	FALSE
ENSG00000204564	GGGACCCACCTTCCAATCTG	chr6:31738650-31738862	67	101609	TRUE	0.884	0.0262789010387623	FALSE
ENSG00000204564	GCTCGTGGCGGTCGGTCAGC	chr6:31739606-31740673	40	101636	TRUE	0.884	0.0365705800951785	FALSE
ENSG00000204564	ACACGTCCGACTCATGACCT	chr6:31752860-31753761	58	101618	TRUE	0.884	0.035388357969975	FALSE
ENSG00000204564	CAGCCTCCTGAGACTCCGGT	chr6:31762532-31764531	40	101636	TRUE	0.884	0.0528429425979611	FALSE
ENSG00000204564	AGGGTCCTGTCGCGGAAAGT	chr6:31862357-31865881	43	101633	TRUE	0.884	0.0243148727280261	FALSE
ENSG00000204564	CTGTCAATAAGACCGCTGTT	chr6:31870397-31871573	23	101653	TRUE	0.884	-0.0349698763942445	FALSE
ENSG00000204564	AGCCCCAGTCAAAGCTTCGA	chr6:31952857-31954856	34	101642	TRUE	0.884	-0.044979423749159	FALSE
ENSG00000204564	AGCGGAAAACGCGGTAACCA	chr6:31958452-31959632	10	101666	TRUE	0.884	-0.0482549149929479	FALSE
ENSG00000204564	AAATCCCACCAGCCGTGCCG	chr6:32012313-32013264	43	101633	TRUE	0.884	0.0150196523815915	FALSE
ENSG00000204564	GCCTCAGTGCTGAGTTCCGT	chr6:32055182-32057181	47	101629	TRUE	0.884	0.0433308999354567	FALSE
ENSG00000204564	CATTAAATGCGAAACATCCA	chr6:32146482-32148481	29	101647	TRUE	0.884	-0.0154899455750438	FALSE
ENSG00000204564	ACCACTGGCCTGTAATTATG	chr6:32203405-32204039	101	101575	TRUE	0.884	0.0258426142989463	FALSE
ENSG00000204564	GACACCACAAACTAAGTGTA	chr6:32981697-32982715	55	101621	TRUE	0.884	-0.00641036129666572	FALSE
ENSG00000204564	ACTTAGGCTTCCTAGTCTGA	chr6:33069402-33069630	23	101653	TRUE	0.884	0.0500404607742806	FALSE
ENSG00000204564	GCTCAGTAGAACACGGAATT	chr6:33175635-33175999	36	101640	TRUE	0.884	0.0506313066794242	FALSE
ENSG00000204564	CTCTGTAATTACACGGGGCG	chr6:33192035-33193499	26	101650	TRUE	0.884	-0.0183987253005981	FALSE
