## Additional File 1 for "Region-Level Design and Analysis of CRISPR Perturbation Screens with FRACTEL": results_run_discovery_analysis.tsv (part 99 of 111)

response_id	grna_id	grna_target	n_nonzero_trt	n_nonzero_cntrl	pass_qc	p_value	log_2_fold_change	significant
ENSG00000204568	GGCGCTAAGTCCGTGAGCGG	chr2:209424033-209424313	82	223380	TRUE	0.884	-0.0227245866041965	FALSE
ENSG00000204568	CCTCAAGGTGCCGGTTCCCG	chr6:29863832-29864500	124	223338	TRUE	0.884	0.0253748386614405	FALSE
ENSG00000204568	GGGTTCCGGGACGCGGGATC	chr6:29863832-29864500	102	223360	TRUE	0.884	-0.00750227285756244	FALSE
ENSG00000204568	CAGCTCCTGGTCCCGAAAAA	chr6:29975001-29975708	73	223389	TRUE	0.884	0.0185871188684668	FALSE
ENSG00000204568	CAGGTACCCTAGATGAACCA	chr6:30708107-30708404	70	223392	TRUE	0.884	0.00279611837926685	FALSE
ENSG00000204568	TGTTACTTTCCAGGCACGAA	chr6:30768976-30769922	58	223404	TRUE	0.884	0.0482602909091847	FALSE
ENSG00000204568	CGGTAGAAGTCGGCTTGATG	chr6:30812806-30815582	92	223370	TRUE	0.884	-0.0104691010891225	FALSE
ENSG00000204568	ATTTCAACTTCTGTGCAGGA	chr6:30838353-30838890	64	223398	TRUE	0.884	-0.0128535612186766	FALSE
ENSG00000204568	ACTAGAGATTGCGTTCAATT	chr6:30847422-30848551	114	223348	TRUE	0.884	-0.00384645732438882	FALSE
ENSG00000204568	CATCTTGCTAACTTGGACCC	chr6:30855845-30856055	145	223317	TRUE	0.884	0.0189351292897757	FALSE
ENSG00000204568	GGTATCGACAGACAGCGCCA	chr6:30913634-30915262	48	223414	TRUE	0.884	0.0126011459215687	FALSE
ENSG00000204568	TGGCAATGGCTCTTAAGCAT	chr6:31009816-31010085	61	223401	TRUE	0.884	0.0160269524062939	FALSE
ENSG00000204568	AGGGTTTGGGCCACTCCCTG	chr6:31057464-31057857	106	223356	TRUE	0.884	0.0343272588569805	FALSE
ENSG00000204568	GACCCTCCCACTGAACTCCC	chr6:31092821-31093433	111	223351	TRUE	0.884	0.0177308327975845	FALSE
ENSG00000204568	TTGGGTTTCCCAAGAAGGAC	chr6:31102152-31102888	65	223397	TRUE	0.884	-0.00523740516533167	FALSE
ENSG00000204568	TGCGACTTAAGTCCTGAGAC	chr6:31114273-31115546	117	223345	TRUE	0.884	-0.00452963217823976	FALSE
ENSG00000204568	TCTCACCCGGTCCAATGCAC	chr6:31122864-31123588	84	223378	TRUE	0.884	0.015978401732708	FALSE
ENSG00000204568	CAGGTACAAAAGCTGCCCCC	chr6:31133357-31133579	83	223379	TRUE	0.884	0.0275545089832976	FALSE
ENSG00000204568	TAAATGGCACCTTAGTTTCA	chr6:31164051-31164328	74	223388	TRUE	0.884	-0.0138678671517347	FALSE
ENSG00000204568	CCTGATAGGAGACAGTTGAG	chr6:31511215-31511680	37	223425	TRUE	0.884	-0.0153957622236254	FALSE
ENSG00000204568	GATGAACTCAGGTTTAGGAT	chr6:31558756-31559619	49	223413	TRUE	0.884	0.0167968349716192	FALSE
ENSG00000204568	CTGTCCTTGATCTATCCACA	chr6:31585583-31585819	101	223361	TRUE	0.884	0.03315952248821	FALSE
ENSG00000204568	AGGCAACGACACACGGCCCG	chr6:31618257-31620457	76	223386	TRUE	0.884	0.0294702295002622	FALSE
ENSG00000204568	AGGGTAGCTGGACGCTAAAC	chr6:31834234-31835425	78	223384	TRUE	0.884	0.0124427431887222	FALSE
ENSG00000204568	TGGAAGCCCACTATTGGAAT	chr6:32055182-32057181	80	223382	TRUE	0.884	0.00494434651937592	FALSE
ENSG00000204568	TTTAGGGTATCAATGTCCTC	chr6:32055182-32057181	49	223413	TRUE	0.884	-0.0024788850914037	FALSE
ENSG00000204568	TGGACCATGAATGAGTCGAA	chr6:32081168-32081577	48	223414	TRUE	0.884	0.0200423915174137	FALSE
ENSG00000204568	CGCTTCTCGTGTCTCTCGAC	chr6:32087237-32088177	83	223379	TRUE	0.884	0.0124893777885009	FALSE
ENSG00000204568	GGCCGGCCCCGGAAACCAGC	chr6:32175777-32176333	89	223373	TRUE	0.884	0.0291960797877655	FALSE
ENSG00000204568	CACCCTCTGACGTGGTAATA	chr6:32397672-32397840	163	223299	TRUE	0.884	0.00762377551303928	FALSE
ENSG00000204568	TGGTTTGGGTACTCTCGTGT	chr6:32530041-32530840	45	223417	TRUE	0.884	0.0269052652988511	FALSE
ENSG00000204568	GCGCTTTCTCCAAGCGTTCG	chr6:32893821-32895308	66	223396	TRUE	0.884	0.0356872794330307	FALSE
ENSG00000204568	AGGAATGCTATGCGTTCAAT	chr6:33116430-33118817	103	223359	TRUE	0.884	-0.00932998409987329	FALSE
ENSG00000204569	TGGGGATATGCTTGAATAAC	chr6:29705703-29706028	25	107799	TRUE	0.884	0.00512088377248904	FALSE
ENSG00000204569	TTCCTTCTTTCCATCACTGG	chr6:29917733-29918203	48	107776	TRUE	0.884	0.0136530880298136	FALSE
ENSG00000204569	TACCGGCAGGACGCCTACGA	chr6:29941886-29943609	27	107797	TRUE	0.884	-0.0742103320983479	FALSE
ENSG00000204569	CAGTTACCTCGTCCGAAACC	chr6:29956599-29956842	22	107802	TRUE	0.884	0.0102071769651589	FALSE
ENSG00000204569	TTCAAGTAAAATTACCCTAG	chr6:30151632-30151995	52	107772	TRUE	0.884	-0.0297130320301844	FALSE
ENSG00000204569	CCGGGAGGCCGTCGAAGCGC	chr6:30171513-30172632	38	107786	TRUE	0.884	-0.0317018056850845	FALSE
ENSG00000204569	AGAGGAAAAAGGAGTGGTAC	chr6:30201759-30202174	24	107800	TRUE	0.884	-0.0487340180165503	FALSE
ENSG00000204569	CACGTGACCGAGTGTGTTTG	chr6:30206874-30207955	57	107767	TRUE	0.884	-0.0594465845530474	FALSE
ENSG00000204569	AGCACTCACGTCTCTGGCGC	chr6:30344242-30345731	16	107808	TRUE	0.884	-0.0855668066554189	FALSE
ENSG00000204569	CCAGACTAGGATCTTAACGG	chr6:30495980-30497165	32	107792	TRUE	0.884	0.0465061741300428	FALSE
ENSG00000204569	ACTGTTCCTCAGACTAAACG	chr6:30508894-30509757	52	107772	TRUE	0.884	0.0130778927914152	FALSE
ENSG00000204569	AGGGACGTGTGACTAGCCAT	chr6:30508894-30509757	23	107801	TRUE	0.884	-0.00330058970965619	FALSE
ENSG00000204569	GGTCAAAGATTATTCACGAT	chr6:30614891-30615577	54	107770	TRUE	0.884	-0.0084059803734719	FALSE
ENSG00000204569	ATGCGGGATCAGAGCCCCAA	chr6:30685474-30685641	39	107785	TRUE	0.884	0.0236639502599729	FALSE
ENSG00000204569	CCGGGTTCCGAAAGTCTCGG	chr6:30686482-30687998	63	107761	TRUE	0.884	0.0426244421888204	FALSE
ENSG00000204569	TCCAGCCGAGTTAGAAGAGA	chr6:30707151-30707854	30	107794	TRUE	0.884	0.0138085342891618	FALSE
ENSG00000204569	GACAATGCGGCGTTGCCCGC	chr6:30721303-30721829	53	107771	TRUE	0.884	-0.0530000228377202	FALSE
ENSG00000204569	GGTAGGTGGGATTCCCAACC	chr6:30752235-30753014	39	107785	TRUE	0.884	-0.0443103901602583	FALSE
ENSG00000204569	GGGCCGGAAGATTATCTGCA	chr6:30757410-30757958	51	107773	TRUE	0.884	0.0172627143350312	FALSE
ENSG00000204569	TGCCTACCAGGTTCAACCCT	chr6:30795771-30796496	35	107789	TRUE	0.884	0.0283394382038447	FALSE
ENSG00000204569	AAACGCTAGCTGTTAGAAAC	chr6:30844980-30845510	44	107780	TRUE	0.884	0.0247703820003665	FALSE
ENSG00000204569	CAACGGAAGTGCCTGATGAA	chr6:30855845-30856055	30	107794	TRUE	0.884	-0.0454810367114993	FALSE
ENSG00000204569	TCACCACTGGAACCCTGGAG	chr6:30855845-30856055	38	107786	TRUE	0.884	0.0289117974619389	FALSE
ENSG00000204569	TGACGACTTATGGCTCCAAC	chr6:30872366-30873391	34	107790	TRUE	0.884	-0.0802406608158536	FALSE
ENSG00000204569	TGAATTCCTGAGATTCCGAT	chr6:30942337-30943208	28	107796	TRUE	0.884	-0.0111377743730932	FALSE
ENSG00000204569	CTGTCACTCAAAGGAGTGGC	chr6:31053801-31054266	45	107779	TRUE	0.884	0.00501618388391362	FALSE
ENSG00000204569	GATAGTCAATCAGGGGTCTC	chr6:31203315-31204537	30	107794	TRUE	0.884	-0.0163221687699763	FALSE
ENSG00000204569	AGAACAGGAGACGTTCCAAG	chr6:31204790-31205139	30	107794	TRUE	0.884	-0.0716596476274651	FALSE
ENSG00000204569	CTCGTTGTCCAACTGTGAGA	chr6:31210029-31210432	30	107794	TRUE	0.884	-0.0662261034294555	FALSE
ENSG00000204569	CCATGACCACCTTACGTGGG	chr6:31416045-31417027	38	107786	TRUE	0.884	0.0287258421873077	FALSE
ENSG00000204569	TGGCCCTGTCTTCGTTAAGG	chr6:31574156-31574793	93	107731	TRUE	0.884	-0.0227906428755317	FALSE
ENSG00000204569	GCCCTGAGGGAGAGGTAATT	chr6:31578384-31578819	30	107794	TRUE	0.884	-0.0454938671100895	FALSE
ENSG00000204569	CCGGACAAAGTATCGGGGAA	chr6:31609362-31610490	31	107793	TRUE	0.884	0.0303238839363809	FALSE
ENSG00000204569	GAAAGAGGCGGAGCGTGCGT	chr6:31618257-31620457	37	107787	TRUE	0.884	0.0338869924183627	FALSE
ENSG00000204569	AGGCAACGACTTCTGATATT	chr6:31628282-31630281	45	107779	TRUE	0.884	-0.0276226568548182	FALSE
ENSG00000204569	ATTGTTATTGTAGTCCGTGG	chr6:31644432-31646581	49	107775	TRUE	0.884	-0.0200878771476346	FALSE
ENSG00000204569	AGGTCACACCCTATTTCTCG	chr6:31711205-31712020	27	107797	TRUE	0.884	0.0349909537501784	FALSE
ENSG00000204569	GGCTAGTTCCTGCACCACCC	chr6:31762532-31764531	50	107774	TRUE	0.884	-0.0450529856623022	FALSE
ENSG00000204569	CGTCCGGCCCTTTAACCGCG	chr6:31901422-31902703	25	107799	TRUE	0.884	-0.0402989164892693	FALSE
ENSG00000204569	TGGGAGAGGGGCCACTAACA	chr6:31997498-31998270	43	107781	TRUE	0.884	0.0622606879047727	FALSE
ENSG00000204569	GGTGAGATCAGTTTCCGTAG	chr6:32002562-32003711	21	107803	TRUE	0.884	0.0827235240482724	FALSE
ENSG00000204569	GCTGAGAAGGCTCTAGCCCT	chr6:32073209-32073641	34	107790	TRUE	0.884	-0.0448713779365244	FALSE
ENSG00000204569	CTACTTCCAACTGCGCATGC	chr6:32085866-32086089	20	107804	TRUE	0.884	0.00293819158886133	FALSE
ENSG00000204569	GATCTAAGCGATGTGGACTC	chr6:32189659-32190569	20	107804	TRUE	0.884	-0.0544830939718068	FALSE
ENSG00000204569	GACAGAGCCACGAAGACAGC	chr6:32228902-32229682	49	107775	TRUE	0.884	0.0312247923459124	FALSE
ENSG00000204569	GAGGCAGGACTCAAAAGGTA	chr6:32866897-32867503	25	107799	TRUE	0.884	0.0630769708150672	FALSE
ENSG00000204569	ATGGCAGTTCGGCTCTTACC	chr6:33075566-33076192	27	107797	TRUE	0.884	-0.0211232449402405	FALSE
ENSG00000204569	CCACAGGACATGGTCTGTTG	chr6:33075566-33076192	41	107783	TRUE	0.884	0.034449536710469	FALSE
ENSG00000204569	GCCTTAACTCCAGCGCACCC	chr6:33082767-33083042	50	107774	TRUE	0.884	0.0363733766016474	FALSE
ENSG00000204569	GGACGGGCTCATCTACAACC	chr6:33116430-33118817	43	107781	TRUE	0.884	-0.0308489918048918	FALSE
ENSG00000204574	AGTTACACACGCGACCACGC	chr6:29976370-29977471	40	218358	TRUE	0.884	-0.0240918679749869	FALSE
ENSG00000204574	TTCAAGTAAAATTACCCTAG	chr6:30151632-30151995	89	218309	TRUE	0.884	-0.00634434781071214	FALSE
ENSG00000204574	AGATGGTGTATGTGATGCGT	chr6:30238308-30239117	57	218341	TRUE	0.884	0.0370911732755967	FALSE
ENSG00000204574	TCTATGGTACCTTCAGGATA	chr6:30238308-30239117	53	218345	TRUE	0.884	0.044135532634169	FALSE
ENSG00000204574	TCCACTTCTGCCACTGGGCA	chr6:30529488-30530455	84	218314	TRUE	0.884	0.0361961596587856	FALSE
ENSG00000204574	ACCACCCTTGTATTCATTGA	chr6:30590211-30591236	111	218287	TRUE	0.884	0.0107735854709867	FALSE
ENSG00000204574	TCCGTCCTGACGCAAACGTG	chr6:30616759-30618138	21	218377	TRUE	0.884	0.0510351416960759	FALSE
ENSG00000204574	ACGCCCACCCAGCCACCAGA	chr6:30666373-30666625	179	218219	TRUE	0.884	0.0142632297731549	FALSE
ENSG00000204574	TGGGTGTGCCTCCGCTCGAC	chr6:30716974-30717822	41	218357	TRUE	0.884	0.045438795219233	FALSE
ENSG00000204574	TCTGCCGATTTGGTATCTCA	chr6:30725419-30726603	70	218328	TRUE	0.884	0.0184982009548478	FALSE
ENSG00000204574	ACCTCTCAGCAAAGAGCAAG	chr6:30840712-30841135	104	218294	TRUE	0.884	-0.0166855961232872	FALSE
ENSG00000204574	GGAAACAGAAAGCGGCATTG	chr6:30880617-30881325	115	218283	TRUE	0.884	0.0259450488645343	FALSE
ENSG00000204574	TATCAGGGCTCTTCCGGAAC	chr6:30913634-30915262	39	218359	TRUE	0.884	-0.010240632058389	FALSE
ENSG00000204574	GGTTCTTCGCCCGGCAAAGG	chr6:30955076-30956481	100	218298	TRUE	0.884	0.00596666039935823	FALSE
ENSG00000204574	GCTCTGCTCAACCACCCTTG	chr6:30974157-30976681	67	218331	TRUE	0.884	-0.0153933476358992	FALSE
ENSG00000204574	TTAATTGCTCACTAGTATTG	chr6:31121455-31121665	89	218309	TRUE	0.884	0.0179394284765428	FALSE
ENSG00000204574	CTCCCTCCTCGCAAGATAAG	chr6:31126809-31127048	62	218336	TRUE	0.884	-0.00668867923269811	FALSE
ENSG00000204574	GGCGGATAGGTGGATTCCTG	chr6:31139684-31140160	16	218382	TRUE	0.884	0.0704463775434747	FALSE
ENSG00000204574	GACTTCACACGCCTCTTCAC	chr6:31152858-31153057	72	218326	TRUE	0.884	-0.019957955536746	FALSE
ENSG00000204574	TGGGACAACAGGTGAAGGCG	chr6:31152858-31153057	73	218325	TRUE	0.884	0.0175184858544126	FALSE
ENSG00000204574	CAAGTGAGCTTCGACGGGGT	chr6:31169199-31170261	48	218350	TRUE	0.884	-0.0147644555627875	FALSE
ENSG00000204574	TTTGGCAACCCCGTCAAAGC	chr6:31441481-31443034	46	218352	TRUE	0.884	0.0336893312860431	FALSE
ENSG00000204574	AAATCCCCAAGAATGGCACG	chr6:31474771-31475258	86	218312	TRUE	0.884	0.0140447267717561	FALSE
ENSG00000204574	GGCGGGTTCTAGGTCGGGGC	chr6:31571859-31572562	75	218323	TRUE	0.884	0.00801728418900649	FALSE
ENSG00000204574	CAGGCTAGCTAAGCGTGTGA	chr6:31592513-31593395	58	218340	TRUE	0.884	0.0296859632693915	FALSE
ENSG00000204574	CAGGCTAAGGGGCCTAAACG	chr6:31650807-31653131	88	218310	TRUE	0.884	0.0251545499940942	FALSE
ENSG00000204574	ACAGGTTCGTCGGGGTTTAT	chr6:31665807-31669106	61	218337	TRUE	0.884	-0.0118320800501586	FALSE
ENSG00000204574	AGCCCACAGGGACTGCTACC	chr6:31717532-31717882	56	218342	TRUE	0.884	0.0174016404013719	FALSE
ENSG00000204574	GAAGGATTCCTGTGTAAGGG	chr6:31718391-31718642	123	218275	TRUE	0.884	0.00154779119673032	FALSE
ENSG00000204574	TCCTGAATACCCGAACGAGA	chr6:31728778-31730584	51	218347	TRUE	0.884	0.026200749228537	FALSE
ENSG00000204574	TCCTCTCACTCCCCTAAGCC	chr6:31764314-31764571	65	218333	TRUE	0.884	0.0259074309750298	FALSE
ENSG00000204574	GATATGACTGGCTTTATTGA	chr6:31908818-31909158	29	218369	TRUE	0.884	-0.0203091162881428	FALSE
ENSG00000204574	AGCGCGTCGACTGCACACTC	chr6:32055182-32057181	101	218297	TRUE	0.884	-0.00958300799711176	FALSE
ENSG00000204574	TGAGAGCTTGTAGTGCTCGT	chr6:32097157-32099156	67	218331	TRUE	0.884	-0.00562234777803083	FALSE
ENSG00000204574	TTTCTACCAGGGAAGCGGGT	chr6:32116811-32117036	21	218377	TRUE	0.884	0.0689676326722721	FALSE
ENSG00000204574	TAGGTGACTTGTGAAAAGGG	chr6:32393740-32393996	83	218315	TRUE	0.884	0.0268113938933476	FALSE
ENSG00000204574	TCAGCTGCCTCAGTGACGCG	chr6:32483958-32484937	65	218333	TRUE	0.884	-0.0211167846781659	FALSE
ENSG00000204574	TCTAGACCTGCCAAGGGGCC	chr6:32785828-32786407	85	218313	TRUE	0.884	0.0432593380219735	FALSE
ENSG00000204574	CGCGGCGAGCTAAGTGGTCC	chr6:32837657-32839102	87	218311	TRUE	0.884	0.0287000424155568	FALSE
ENSG00000204574	GATCTGTCCGCTCTCGGAGG	chr6:32843667-32845108	68	218330	TRUE	0.884	-0.0145165801086922	FALSE
ENSG00000204574	GTGCTTACGTATGGAGTTGA	chr6:33014769-33015436	57	218341	TRUE	0.884	0.0268221782928313	FALSE
ENSG00000204574	GGGCGCCCTGTGTATCCCAT	chr6:33178894-33179564	109	218289	TRUE	0.884	0.0318266869546564	FALSE
ENSG00000204576	CTTCCTTGATACTCACGAAG	chr6:29887280-29888879	16	34212	TRUE	0.884	0.0152958904525216	FALSE
ENSG00000204576	CTTCGCTCTAGTCTTTGACG	chr6:29976370-29977471	9	34219	TRUE	0.884	-0.0577021282948786	FALSE
ENSG00000204576	GCATACACAAGGGTAGTTTA	chr6:30169716-30170337	6	34222	TRUE	0.884	0.0608560539834522	FALSE
ENSG00000204576	TGCCCTGCAGATTCTCACCA	chr6:30447259-30447756	23	34205	TRUE	0.884	-0.0460898649861727	FALSE
ENSG00000204576	GCCCTGAATCTTGCATAAAG	chr6:30515018-30515605	25	34203	TRUE	0.884	0.0332890571047311	FALSE
ENSG00000204576	AGTCAGCGGAGGAGTATGGT	chr6:30631690-30632204	3	34225	TRUE	0.884	-0.0152403952085329	FALSE
ENSG00000204576	AGGCACAAGCCTCTCTCAGT	chr6:30682482-30683008	7	34221	TRUE	0.884	-0.1181171081154	FALSE
ENSG00000204576	TGACCGGCATCGACTAATCA	chr6:30719778-30720487	13	34215	TRUE	0.884	-0.0584570738111929	FALSE
ENSG00000204576	GTCATGTATGTGATCAGAAA	chr6:30758826-30759331	16	34212	TRUE	0.884	0.0497253230777024	FALSE
ENSG00000204576	TTGTTGGCATCGATTTCCTA	chr6:30781581-30782706	10	34218	TRUE	0.884	0.00616563104821921	FALSE
ENSG00000204576	ATAGATGCTCACGGAAAATG	chr6:30821835-30822246	33	34195	TRUE	0.884	0.0521946995398794	FALSE
ENSG00000204576	CTCCAGTCTCCAGCAAACAA	chr6:30839707-30840061	11	34217	TRUE	0.884	-0.0841579414875979	FALSE
ENSG00000204576	TTATGGTCCGGACAGTGAAC	chr6:30877493-30878082	8	34220	TRUE	0.884	-0.0686850060005075	FALSE
ENSG00000204576	ATCCCACCTCCCAATGTCAC	chr6:30915349-30915863	12	34216	TRUE	0.884	-0.0798594044762244	FALSE
ENSG00000204576	GGGCGGGTGCCAGCATGCTA	chr6:30988472-30988856	19	34209	TRUE	0.884	0.0569666832797417	FALSE
ENSG00000204576	GGACCGGGTGCCGCAAAGCA	chr6:31016738-31017365	21	34207	TRUE	0.884	0.0205241512846177	FALSE
ENSG00000204576	GACCTCTCTGGGCCAATGCC	chr6:31058176-31058760	7	34221	TRUE	0.884	-0.0808613395696098	FALSE
ENSG00000204576	AGGTCCTAGAGGCGGATAGG	chr6:31139684-31140160	24	34204	TRUE	0.884	0.0488018579841523	FALSE
ENSG00000204576	CCGAGGGCCGCGTCTGCAAT	chr6:31355791-31357656	20	34208	TRUE	0.884	-0.0437874981203885	FALSE
ENSG00000204576	ACATCTGGCGCCAATATTCA	chr6:31511215-31511680	14	34214	TRUE	0.884	0.0306691927030753	FALSE
ENSG00000204576	TCCATAAGACTTTCCCATAG	chr6:31522833-31523158	11	34217	TRUE	0.884	0.0312499816844798	FALSE
ENSG00000204576	GTTGCTCCGGACAAAGTATC	chr6:31609362-31610490	16	34212	TRUE	0.884	-0.0281142318613368	FALSE
ENSG00000204576	AGGCAACGACACACGGCCCG	chr6:31618257-31620457	12	34216	TRUE	0.884	0.0269622634305078	FALSE
ENSG00000204576	GCTGACCAGTTCATCGCTGA	chr6:31639340-31639728	13	34215	TRUE	0.884	0.0343273794563879	FALSE
ENSG00000204576	ACCGTCCAGCAATATAACGT	chr6:31665807-31669106	12	34216	TRUE	0.884	0.00457526756155113	FALSE
ENSG00000204576	ACTTCTATCTGGGCTTGGCC	chr6:31676763-31677222	10	34218	TRUE	0.884	-0.103387043576522	FALSE
ENSG00000204576	ACTGAGTACGGAAGACGCAA	chr6:31691466-31692043	8	34220	TRUE	0.884	0.0606342662517299	FALSE
ENSG00000204576	GGCGCCCATTACACTGAGTA	chr6:31691466-31692043	23	34205	TRUE	0.884	-0.0255192390857939	FALSE
ENSG00000204576	TGTAGGGAGTGAGTCCGGAA	chr6:31736254-31736691	8	34220	TRUE	0.884	-0.082748396208971	FALSE
ENSG00000204576	GTAATCCCAGCTCATATTTG	chr6:31747177-31747395	20	34208	TRUE	0.884	0.0559433425083298	FALSE
ENSG00000204576	CCCCATAGCGAGCGGCTATG	chr6:31794259-31796391	5	34223	TRUE	0.884	0.026298022066662	FALSE
ENSG00000204576	TTAGAGTCCGGGAAGCGCGG	chr6:31862478-31864168	15	34213	TRUE	0.884	-0.0591263060215481	FALSE
ENSG00000204576	GACTGTGGGGTACTAAAGCC	chr6:31927370-31928524	6	34222	TRUE	0.884	-0.116434209209744	FALSE
ENSG00000204576	ATCTCGGCCGTCGCCATTAC	chr6:32069521-32070330	14	34214	TRUE	0.884	-0.055648520335482	FALSE
ENSG00000204576	GAAAGCACACGCAACGACCA	chr6:32097157-32099156	18	34210	TRUE	0.884	0.0536949440165393	FALSE
ENSG00000204576	CTGGCACAAGGTTATCACTA	chr6:32558427-32558954	21	34207	TRUE	0.884	0.0435365871340307	FALSE
ENSG00000204576	TCCCAGGTAGGCTTTATGTC	chr6:32825915-32826883	8	34220	TRUE	0.884	-0.107075553827535	FALSE
ENSG00000204576	ATGCGTGTGACATGCCTTAA	chr6:32861089-32861520	9	34219	TRUE	0.884	-0.0584210978383508	FALSE
ENSG00000204576	CCTAGTGGCCAAATGGGTAG	chr6:32868045-32868528	20	34208	TRUE	0.884	-0.0539448699792056	FALSE
ENSG00000204576	ACAGGCTCCCTCGTGTTAAA	chr6:32937142-32937447	9	34219	TRUE	0.884	-0.104255112569329	FALSE
ENSG00000204576	AACTGATTGGTATAGCACTT	chr6:32947659-32948247	9	34219	TRUE	0.884	-0.124243053529546	FALSE
ENSG00000204576	CTTCTGGGAACCATGAAATC	chr6:33082767-33083042	15	34213	TRUE	0.884	0.0518197108677301	FALSE
ENSG00000204580	GTTGCCTCATGTTATTATGC	chr12:7789365-7789670	22	219101	TRUE	0.884	0.0456309929328913	FALSE
ENSG00000204580	TCTAGAAACGCGACGCCCAA	chr6:29723163-29724697	87	219036	TRUE	0.884	-0.0153030387636277	FALSE
ENSG00000204580	CTTCCTGAAATATGACCCTT	chr6:29758782-29759248	69	219054	TRUE	0.884	-0.0220666052919782	FALSE
ENSG00000204580	TAGAACATTACTCAGCAAGA	chr6:29982251-29982430	43	219080	TRUE	0.884	-0.0343164830762566	FALSE
ENSG00000204580	GCGCTCGAAGGCGGTCACGG	chr6:30074348-30076389	78	219045	TRUE	0.884	-0.0142969247554248	FALSE
ENSG00000204580	AGGAACCTATAAGAGTTCTT	chr6:30091888-30092343	74	219049	TRUE	0.884	0.00181747226945106	FALSE
ENSG00000204580	CAATTATAAAACAAGCCACG	chr6:30149290-30149508	42	219081	TRUE	0.884	0.027079984479349	FALSE
ENSG00000204580	GTAGGCACTCTTGTACAGGC	chr6:30185925-30186543	26	219097	TRUE	0.884	-0.0476383750054481	FALSE
ENSG00000204580	ATCTGCCCGGGTGACCAACC	chr6:30206874-30207955	92	219031	TRUE	0.884	-0.011158053665711	FALSE
ENSG00000204580	TCTCGTACGCTCACCGGGTT	chr6:30212915-30213890	94	219029	TRUE	0.884	0.0178377947487809	FALSE
ENSG00000204580	GAAACTCGGGCGCCTTTACC	chr6:30259125-30260790	64	219059	TRUE	0.884	0.0141279470619706	FALSE
ENSG00000204580	AAAGGGGCTTGCAGGATGTA	chr6:30646087-30646314	65	219058	TRUE	0.884	-0.00901722168574914	FALSE
ENSG00000204580	GTGAGGTGGGTCATCAGATA	chr6:30790763-30791280	74	219049	TRUE	0.884	0.0230218210688149	FALSE
ENSG00000204580	ACCCCCAAAATCCATTGGTG	chr6:30793355-30794059	69	219054	TRUE	0.884	-0.00287590438951657	FALSE
ENSG00000204580	GCACTCTCACATCACATAAG	chr6:30812806-30815582	61	219062	TRUE	0.884	-0.0164262378012727	FALSE
ENSG00000204580	CTTATACATAAATCTTTCCT	chr6:30837850-30838025	57	219066	TRUE	0.884	0.0185709840294341	FALSE
ENSG00000204580	ACTAGAGGGACAAGGTTTGC	chr6:30922506-30923027	123	219000	TRUE	0.884	-0.0153394910450388	FALSE
ENSG00000204580	TTTAACCTCCGGAGTGGTTA	chr6:31001216-31001927	60	219063	TRUE	0.884	-0.0133210452451822	FALSE
ENSG00000204580	CTTGTTCCCACATTGCCAGT	chr6:31008274-31008455	89	219034	TRUE	0.884	0.0288055586509031	FALSE
ENSG00000204580	GGTAGTCTCAGGGACTGTAG	chr6:31025525-31025931	60	219063	TRUE	0.884	0.0271550022281275	FALSE
ENSG00000204580	AATTGATCACCCTGACATCT	chr6:31057464-31057857	86	219037	TRUE	0.884	-0.0123509693049839	FALSE
ENSG00000204580	TTGGGTTTCCCAAGAAGGAC	chr6:31102152-31102888	68	219055	TRUE	0.884	-0.0334890732706083	FALSE
ENSG00000204580	GCTGCGTTTCCAGGGTTAAG	chr6:31414179-31414776	86	219037	TRUE	0.884	-0.0162335280857373	FALSE
ENSG00000204580	CGCCCCGACCGGGTAGTTCT	chr6:31547323-31547789	73	219050	TRUE	0.884	-0.017153853665681	FALSE
ENSG00000204580	TTCCTCAGAGCCGCTACATG	chr6:31574156-31574793	69	219054	TRUE	0.884	0.0265021631379476	FALSE
ENSG00000204580	CCGAGGGATCTTAAAGCCTG	chr6:31578384-31578819	63	219060	TRUE	0.884	0.0244970818523913	FALSE
ENSG00000204580	TAATAGTAAAAGGAGCCAGA	chr6:31596984-31597323	65	219058	TRUE	0.884	-0.0256390373462367	FALSE
ENSG00000204580	CAGGTCATTACCTGCGGCCG	chr6:31643943-31644721	45	219078	TRUE	0.884	0.00808846556316345	FALSE
ENSG00000204580	AGACCCGAAACGGCACTCAC	chr6:31651695-31653469	105	219018	TRUE	0.884	0.00414409485093237	FALSE
ENSG00000204580	CTCCTGCAGCCACCTATGAC	chr6:31689418-31689982	67	219056	TRUE	0.884	0.0195785666218127	FALSE
ENSG00000204580	TCCCAAATAAAGCTCAGTCG	chr6:31690757-31692756	118	219005	TRUE	0.884	-0.0121567863390828	FALSE
ENSG00000204580	ATTCCTGTGAGGGATAAGGC	chr6:31747177-31747395	58	219065	TRUE	0.884	-0.0247091317828971	FALSE
ENSG00000204580	TACCTCACAGTACAAGTGAT	chr6:31898742-31899032	69	219054	TRUE	0.884	-0.0206701875911908	FALSE
ENSG00000204580	AGTAAACCAGGTACCCATGA	chr6:32061096-32061628	45	219078	TRUE	0.884	0.00616552148692162	FALSE
ENSG00000204580	TGTGGTTCAGTACAAGGACA	chr6:32071855-32072285	59	219064	TRUE	0.884	-0.00184672786086781	FALSE
ENSG00000204580	TTGTGGTTCAGTACAAGGAC	chr6:32071855-32072285	125	218998	TRUE	0.884	-0.00999213239766306	FALSE
ENSG00000204580	GATCTCTAGACGGACCCTCA	chr6:32097157-32099156	67	219056	TRUE	0.884	-0.0137620149671918	FALSE
ENSG00000204580	ACGTGTCTCTCTGGCGATCT	chr6:32146482-32148481	63	219060	TRUE	0.884	-0.0235652778047455	FALSE
ENSG00000204580	AGTCATACCGCGGACCCAAT	chr6:32148386-32149177	64	219059	TRUE	0.884	0.0211176649855627	FALSE
ENSG00000204580	CGGCTTGGGAGCAGAGGACG	chr6:32216313-32216731	87	219036	TRUE	0.884	-0.0264349844360259	FALSE
ENSG00000204580	ATTTCTTCAACGGGACGGAG	chr6:32521797-32522141	63	219060	TRUE	0.884	0.0140337280902865	FALSE
ENSG00000204580	CCGCAATGTGCACTTACGTC	chr6:32589565-32590024	36	219087	TRUE	0.884	-0.0125929127672841	FALSE
ENSG00000204580	AGGTTGTCGCGCCCTTGAGC	chr6:32893821-32895308	57	219066	TRUE	0.884	-0.0344698111575557	FALSE
ENSG00000204580	CCTCCATCCGAGATCGAAAC	chr6:32971492-32972732	87	219036	TRUE	0.884	0.000304964894176862	FALSE
ENSG00000204580	TAGAATGTGACTCCTGCAAA	chr6:33183035-33183424	80	219043	TRUE	0.884	0.0427262665363553	FALSE
ENSG00000204590	ATTGGGGATGCCCCGCCTTA	chr6:29887280-29888879	3	12181	TRUE	0.884	0.0708577275257327	FALSE
ENSG00000204590	GCGGGAAGTCCATTTACCAA	chr6:30541492-30542052	3	12181	TRUE	0.884	-0.262721222963429	FALSE
ENSG00000204590	TGCCCTCTAGGATGTGTTCT	chr6:30598724-30599913	4	12180	TRUE	0.884	-0.131907332007843	FALSE
ENSG00000204590	CCGGGTTCCGAAAGTCTCGG	chr6:30686482-30687998	8	12176	TRUE	0.884	0.0485523463520234	FALSE
ENSG00000204590	CTTAAATTGAGACTCTGAAT	chr6:30757410-30757958	3	12181	TRUE	0.884	0.0737916226572768	FALSE
ENSG00000204590	AATTGCACTTGGAGGCATGG	chr6:30766589-30766750	7	12177	TRUE	0.884	0.0490564778256903	FALSE
ENSG00000204590	CCAAGGTCCTAGAGGCGGAT	chr6:31139684-31140160	3	12181	TRUE	0.884	-0.0297199750759676	FALSE
ENSG00000204590	CTTGCACAGTCACGAGGAAT	chr6:31246063-31246842	4	12180	TRUE	0.884	-0.160006631676938	FALSE
ENSG00000204590	CAGGGCACAGTGTTACTGCA	chr6:31396975-31397224	3	12181	TRUE	0.884	-0.0302579952088098	FALSE
ENSG00000204590	CGGGAGGATGTGTGGCCCTG	chr6:31441114-31441278	8	12176	TRUE	0.884	0.0721888268856894	FALSE
ENSG00000204590	TCCGTGCTGCTCAGAAAAGA	chr6:31441114-31441278	6	12178	TRUE	0.884	0.00338061142674295	FALSE
ENSG00000204590	AACTAGGATTCCTGTAGTGT	chr6:31475434-31475678	4	12180	TRUE	0.884	-0.101595950140281	FALSE
ENSG00000204590	CTCTGTCTCAAAAATTGACT	chr6:31563051-31563662	4	12180	TRUE	0.884	0.0834785985537971	FALSE
ENSG00000204590	GGCTGGAAAGTCCGTATACT	chr6:31570582-31572581	3	12181	TRUE	0.884	-0.191335222707725	FALSE
ENSG00000204590	GCTTATTGTGATTGGCGTCG	chr6:31651695-31653469	6	12178	TRUE	0.884	0.0276668084629836	FALSE
ENSG00000204590	ACTTCGGGACCTACGCGTCC	chr6:31660259-31661159	9	12175	TRUE	0.884	0.077967275052611	FALSE
ENSG00000204590	AGAACAGCGCAACGGCGGAC	chr6:31728778-31730584	3	12181	TRUE	0.884	-0.228460945251197	FALSE
ENSG00000204590	GGAATCCTCGGATCTCCCAC	chr6:31736254-31736691	4	12180	TRUE	0.884	0.0256322878965163	FALSE
ENSG00000204590	ATCCTGAAGTATGTGTATAG	chr6:31737471-31737868	12	12172	TRUE	0.884	0.0274057885423833	FALSE
ENSG00000204590	GCAGAGGGGTGCGTCTATCT	chr6:31776485-31778192	6	12178	TRUE	0.884	-0.151668706997954	FALSE
ENSG00000204590	GGCAGAGGGGTGCGTCTATC	chr6:31776485-31778192	7	12177	TRUE	0.884	0.0839608521395299	FALSE
ENSG00000204590	CCAACTCTATCTACTCTAGG	chr6:31855366-31855668	3	12181	TRUE	0.884	-0.209255270850904	FALSE
ENSG00000204590	AGATTGACCGCATCAGCGAG	chr6:31888461-31889457	8	12176	TRUE	0.884	-0.0727654184348401	FALSE
ENSG00000204590	CCATCGTCTTTCCGACGGAG	chr6:31958452-31959632	6	12178	TRUE	0.884	0.0640145782598669	FALSE
ENSG00000204590	CAGGCCGGAGTGGGGTGACC	chr6:32012313-32013264	3	12181	TRUE	0.884	-0.23241569641556	FALSE
ENSG00000204590	AATGGCGGGCTGAGACCTGA	chr6:32103307-32106706	7	12177	TRUE	0.884	0.057547331282668	FALSE
ENSG00000204590	CTTGCGGAATCCCAAATGTC	chr6:32108025-32109567	6	12178	TRUE	0.884	0.051623893493133	FALSE
ENSG00000204590	TAGTCAAGCTCCTTTCGTGG	chr6:32473155-32474197	4	12180	TRUE	0.884	-0.1614660342006	FALSE
ENSG00000204590	GGCTGAAGAATTCAGTGTGT	chr6:32829550-32829856	3	12181	TRUE	0.884	0.0142181078871157	FALSE
ENSG00000204590	CTGCAAGGACCCTGCTCTTA	chr6:32857713-32857900	3	12181	TRUE	0.884	-0.250751596144493	FALSE
ENSG00000204590	AGTCCTCCCCACGGAGCGGC	chr6:32970678-32971108	5	12179	TRUE	0.884	-0.161531330417888	FALSE
ENSG00000204590	TCCAGCATGGCTTGCCGAAG	chr6:32984455-32985094	7	12177	TRUE	0.884	0.0919526605938183	FALSE
ENSG00000204590	CCCCTCCCTAGACTGATCCT	chr6:33197523-33197806	3	12181	TRUE	0.884	0.0797514815680769	FALSE
ENSG00000204592	CCTCAACTCCTGTTGGTGTT	chr6:29758782-29759248	30	106185	TRUE	0.884	-0.0567912282126003	FALSE
ENSG00000204592	CAGTCCAAGAGCTCAGGTCC	chr6:29934071-29934293	91	106124	TRUE	0.884	-0.0114950232579472	FALSE
ENSG00000204592	AGGTAACTGGCGCCGTGATA	chr6:29956599-29956842	32	106183	TRUE	0.884	-0.0143236807245944	FALSE
ENSG00000204592	TGGATAACTCTACCAAGCGC	chr6:30091888-30092343	30	106185	TRUE	0.884	0.0455895111756502	FALSE
ENSG00000204592	GGTTTAGATCTAGAAGGGCT	chr6:30169716-30170337	31	106184	TRUE	0.884	-0.0558699689202595	FALSE
ENSG00000204592	GTAGGCACTCTTGTACAGGC	chr6:30185925-30186543	14	106201	TRUE	0.884	-0.0705932933040138	FALSE
ENSG00000204592	AGCCCTCCCTAAGTCCCCAT	chr6:30288810-30289200	53	106162	TRUE	0.884	-0.0257186991520795	FALSE
ENSG00000204592	GTATTGTGTGTCGCGCCGCG	chr6:30325707-30327514	72	106143	TRUE	0.884	-0.0223664543677436	FALSE
ENSG00000204592	CACCCTATGGCGGATTTGGT	chr6:30357430-30358526	29	106186	TRUE	0.884	-0.0664040882800592	FALSE
ENSG00000204592	AAGTACTGTTGCCCCAAGTA	chr6:30363554-30363784	48	106167	TRUE	0.884	-0.0378181380353559	FALSE
ENSG00000204592	GTCTGCATCGTTCAGCCCCG	chr6:30466076-30467154	40	106175	TRUE	0.884	-0.0386882752083686	FALSE
ENSG00000204592	AAGGTAGAAGGAATTGTGGG	chr6:30646087-30646314	54	106161	TRUE	0.884	-0.0394001837925887	FALSE
ENSG00000204592	TCCCACTCATCTTCCGACTC	chr6:30670839-30671068	34	106181	TRUE	0.884	-0.0386865750468984	FALSE
ENSG00000204592	GCTTCACTTGGCTTCATATT	chr6:30700400-30700858	38	106177	TRUE	0.884	-0.0511189327768775	FALSE
ENSG00000204592	TGCAGGGTGACCTATGCCCA	chr6:30757410-30757958	47	106168	TRUE	0.884	-0.022098195606254	FALSE
ENSG00000204592	GCTGACAGATAACGTGAGAG	chr6:30781581-30782706	42	106173	TRUE	0.884	0.0138718243715342	FALSE
ENSG00000204592	TGGAATCAATCTGTGGAGTG	chr6:30840712-30841135	47	106168	TRUE	0.884	0.0482166519187051	FALSE
ENSG00000204592	TTCCTACCCAGCTACCTTCC	chr6:30844084-30844576	28	106187	TRUE	0.884	-0.0206173369482292	FALSE
ENSG00000204592	GAGATCCTCCAGCCTAGCTT	chr6:30876743-30877052	29	106186	TRUE	0.884	-0.0645208692069106	FALSE
ENSG00000204592	CTCGGGAGAACCCTTCAGCT	chr6:30935143-30935338	31	106184	TRUE	0.884	0.0446204278442884	FALSE
ENSG00000204592	CAGCCCGAGGCTCAGAGTGT	chr6:31016738-31017365	21	106194	TRUE	0.884	-0.00810956567375881	FALSE
ENSG00000204592	AATGTCTGGTAGCCCCCTAG	chr6:31068850-31069378	57	106158	TRUE	0.884	0.0370124251437777	FALSE
ENSG00000204592	TCTACTGCGCATGTGCCATA	chr6:31131382-31133381	34	106181	TRUE	0.884	-0.0492254540671938	FALSE
ENSG00000204592	ACTCAAGTTTGCATCAGACT	chr6:31159254-31159656	43	106172	TRUE	0.884	-0.0401747923654886	FALSE
ENSG00000204592	GCTTCCAACTGCTGCGCATA	chr6:31159254-31159656	61	106154	TRUE	0.884	-0.0447714115010811	FALSE
ENSG00000204592	ATCTTAACGCATACAAACGC	chr6:31200382-31203181	21	106194	TRUE	0.884	0.0199917431477942	FALSE
ENSG00000204592	CGCGTCCTGGTGTAGCGAGC	chr6:31366709-31367557	61	106154	TRUE	0.884	-0.0278785225191166	FALSE
ENSG00000204592	ATATACTCCCAGGGTGTTCC	chr6:31386778-31387564	39	106176	TRUE	0.884	0.0281919984190391	FALSE
ENSG00000204592	GCGTCCGCCGGGAGCAGGTC	chr6:31399621-31400348	29	106186	TRUE	0.884	-0.0402823452492551	FALSE
ENSG00000204592	GACCCCCACCTTGCTCGAGG	chr6:31414179-31414776	50	106165	TRUE	0.884	-0.0395810520436897	FALSE
ENSG00000204592	TTACTTGTCTGCAGGACGGC	chr6:31548048-31548524	29	106186	TRUE	0.884	0.0526219527223931	FALSE
ENSG00000204592	TAACATGGGTTGTCTGTTCT	chr6:31558756-31559619	50	106165	TRUE	0.884	0.0248655679393028	FALSE
ENSG00000204592	CCTCCCTGCTCCGATTCCGA	chr6:31573932-31575931	33	106182	TRUE	0.884	0.0129855137541656	FALSE
ENSG00000204592	TTCCTCAGAGCCGCTACATG	chr6:31574156-31574793	36	106179	TRUE	0.884	-0.0323456028078339	FALSE
ENSG00000204592	GCGCAGCTCTCTGTACCGGG	chr6:31580307-31582306	39	106176	TRUE	0.884	-0.0436280968157404	FALSE
ENSG00000204592	CTCAGATCCCCTTCGCCAAC	chr6:31592513-31593395	50	106165	TRUE	0.884	-0.0683686495414983	FALSE
ENSG00000204592	GCTGACCAGTTCATCGCTGA	chr6:31639340-31639728	43	106172	TRUE	0.884	-0.0236415878961791	FALSE
ENSG00000204592	CCGTCCAGCAATATAACGTT	chr6:31665807-31669106	86	106129	TRUE	0.884	0.0238767147449103	FALSE
ENSG00000204592	ACTTCTATCTGGGCTTGGCC	chr6:31676763-31677222	31	106184	TRUE	0.884	-0.0314711332569619	FALSE
ENSG00000204592	CCGGTACGGGCTGACGTCAA	chr6:31702534-31703582	31	106184	TRUE	0.884	0.0042689118028979	FALSE
ENSG00000204592	CCTAGGTGTCCCTGGTGGGA	chr6:31770470-31770715	37	106178	TRUE	0.884	-0.0275861674832942	FALSE
ENSG00000204592	GATCAACGCTGCCAAAATCC	chr6:31772888-31773174	34	106181	TRUE	0.884	-0.0279213510184536	FALSE
ENSG00000204592	GGAGCCTGTCCACTATGTCC	chr6:31772888-31773174	50	106165	TRUE	0.884	-0.0424955516568197	FALSE
ENSG00000204592	TATAAAAGCCGAGGGGCGCG	chr6:31826877-31828644	34	106181	TRUE	0.884	-0.0470571496245843	FALSE
ENSG00000204592	TTGTGGACATAAAAAACTTC	chr6:31841008-31842456	15	106200	TRUE	0.884	-0.059976773821001	FALSE
ENSG00000204592	CTCCTGCTTACAATTTCCGT	chr6:31898032-31900031	30	106185	TRUE	0.884	-0.0320360935733375	FALSE
ENSG00000204592	AGACCACACGACTTCGAGAA	chr6:31945607-31951356	29	106186	TRUE	0.884	0.0173704338659736	FALSE
ENSG00000204592	CGTCATCACTGTAGACAATC	chr6:31952224-31952653	30	106185	TRUE	0.884	-0.0336581611662764	FALSE
ENSG00000204592	AAATCCCACCAGCCGTGCCG	chr6:32012313-32013264	41	106174	TRUE	0.884	0.0516986395487702	FALSE
ENSG00000204592	CTCCCCTAGGCGTGGCTCCA	chr6:32071855-32072285	34	106181	TRUE	0.884	0.0339628639784385	FALSE
ENSG00000204592	GAACTTGACCCTGTACAAGC	chr6:32087832-32091781	31	106184	TRUE	0.884	0.0329350039391665	FALSE
ENSG00000204592	ACACGTGACACGCCCCGGGT	chr6:32108025-32109567	52	106163	TRUE	0.884	-0.010362912494572	FALSE
ENSG00000204592	CGCGCAAATCCGTCACGTCC	chr6:32152952-32155097	13	106202	TRUE	0.884	-0.0810863969064298	FALSE
ENSG00000204592	CAGAGCAGACATCTTCCACG	chr6:32195086-32195317	68	106147	TRUE	0.884	0.010972181693121	FALSE
ENSG00000204592	ACCGCCAGGCGGCGACACCT	chr6:32254668-32256056	30	106185	TRUE	0.884	-0.0349310361013553	FALSE
ENSG00000204592	CCTGATGGATCTGATGTACC	chr6:32666396-32666894	30	106185	TRUE	0.884	0.0441497558955625	FALSE
ENSG00000204592	CAGCAGGTGTCGCCCTTCGT	chr6:32933624-32934051	54	106161	TRUE	0.884	0.0209089480551996	FALSE
ENSG00000204592	TGAACAAATGCGAGCTTTGC	chr6:33049436-33049677	34	106181	TRUE	0.884	-0.0365408063811166	FALSE
ENSG00000204592	CTGCTGAGTCTCCGAGGAGC	chr6:33073469-33073887	33	106182	TRUE	0.884	-0.0676858782607926	FALSE
ENSG00000204592	TCAGTGTTGGCCACTAGGTG	chr6:33148150-33148553	48	106167	TRUE	0.884	0.0207631238498354	FALSE
ENSG00000204592	GGCTATAGATAGCGACGAAC	chr6:33192035-33193499	25	106190	TRUE	0.884	0.0523816651458423	FALSE
ENSG00000204599	GGCTCTGGTGACCAGGACAA	chr11:5254487-5254795	15	72804	TRUE	0.884	-0.0596259355599147	FALSE
ENSG00000204599	ATAATAATAACAATCATCGG	chr3:181711915-181712221	25	72794	TRUE	0.884	0.0330806242223352	FALSE
ENSG00000204599	GAGAGAGGCAAACTGGAATC	chr3:181711915-181712221	49	72770	TRUE	0.884	0.00225293960554995	FALSE
ENSG00000204599	CAGCGAGCGCGATGCGGTCG	chr6:29975001-29975708	25	72794	TRUE	0.884	0.0328377060054557	FALSE
ENSG00000204599	ATTCCTGAAACAGGAAACAA	chr6:29982251-29982430	23	72796	TRUE	0.884	-0.0592377095195893	FALSE
ENSG00000204599	CATCAGGGAGCCACAGAGGG	chr6:29982251-29982430	31	72788	TRUE	0.884	0.03352914350888	FALSE
ENSG00000204599	TAAAAAGGGAGCAACCACAA	chr6:30162341-30162709	17	72802	TRUE	0.884	0.0271428816448687	FALSE
ENSG00000204599	ACCCCACCTCGTGCTAGTGC	chr6:30206874-30207955	22	72797	TRUE	0.884	-0.0718224438135999	FALSE
ENSG00000204599	CACCCATCACTCAGCAGATC	chr6:30411464-30412023	28	72791	TRUE	0.884	0.0262794137885134	FALSE
ENSG00000204599	CAGGGCTCACCATCGCCTCC	chr6:30444058-30444398	41	72778	TRUE	0.884	-0.0264807058963934	FALSE
ENSG00000204599	CGTCGGAGCTGTAACTATAT	chr6:30453099-30454130	34	72785	TRUE	0.884	0.0208933092185246	FALSE
ENSG00000204599	GTCACCACCTGTTGTTCACC	chr6:30507742-30508763	30	72789	TRUE	0.884	0.0281029946465319	FALSE
ENSG00000204599	GCGTTGCGCCCGACTCTCCG	chr6:30646848-30648070	27	72792	TRUE	0.884	-0.0497061504211609	FALSE
ENSG00000204599	CTAGGTATGGTCACCAGCAC	chr6:30682482-30683008	13	72806	TRUE	0.884	0.0478243642683944	FALSE
ENSG00000204599	CCTCCGCCTGCATAATTAGT	chr6:30730066-30731526	25	72794	TRUE	0.884	-0.0335387645426544	FALSE
ENSG00000204599	TGTTACTTTCCAGGCACGAA	chr6:30768976-30769922	23	72796	TRUE	0.884	0.0381205203237374	FALSE
ENSG00000204599	ACACACGTAGGGCGGGGTCT	chr6:30847422-30848551	33	72786	TRUE	0.884	0.0349834422832285	FALSE
ENSG00000204599	CTTGCCTTTGTGGCTATACA	chr6:30935143-30935338	25	72794	TRUE	0.884	-0.0290036270552219	FALSE
ENSG00000204599	AATGTCTGGTAGCCCCCTAG	chr6:31068850-31069378	35	72784	TRUE	0.884	-0.00603385552078972	FALSE
ENSG00000204599	TCCCGTTGGGCTTCCATAAA	chr6:31083575-31084324	46	72773	TRUE	0.884	-0.0403030014327892	FALSE
ENSG00000204599	ATGATGGTATTGATGCTTAT	chr6:31102152-31102888	33	72786	TRUE	0.884	-0.0556593205289893	FALSE
ENSG00000204599	TACTGTGGACGTCACCAAAC	chr6:31122864-31123588	35	72784	TRUE	0.884	-0.015695862060805	FALSE
ENSG00000204599	GTACAATAGAGTTGGAGCCA	chr6:31139684-31140160	30	72789	TRUE	0.884	0.0132577982854887	FALSE
ENSG00000204599	TGACCTCCTGCGAAGAGGTT	chr6:31169199-31170261	7	72812	TRUE	0.884	-0.130594320867726	FALSE
ENSG00000204599	TCCCTTGTAAAGGCCAGGCA	chr6:31192567-31192812	31	72788	TRUE	0.884	0.0239847578629691	FALSE
ENSG00000204599	GCCCAGGATGAGCTTTAAGG	chr6:31283611-31283788	22	72797	TRUE	0.884	-0.0658082428742051	FALSE
ENSG00000204599	GCCGCGGAAACTTAGTCACC	chr6:31403053-31404177	14	72805	TRUE	0.884	-0.0518947414857736	FALSE
ENSG00000204599	ACTGAGCGCTTTCGGGGACC	chr6:31441481-31443034	23	72796	TRUE	0.884	0.0559071901633126	FALSE
ENSG00000204599	TTCTACTGGAATACGAACAA	chr6:31650807-31653131	27	72792	TRUE	0.884	-0.0467954537748305	FALSE
ENSG00000204599	CTGTGGAATTCAAGCGACCG	chr6:31682877-31683871	24	72795	TRUE	0.884	-0.0457535857164983	FALSE
ENSG00000204599	ACCAGGCCCCTCAACTGGGG	chr6:31769615-31770257	30	72789	TRUE	0.884	0.0493545092637055	FALSE
ENSG00000204599	GTCCGCTGGGCTATGACCCA	chr6:31898032-31900031	29	72790	TRUE	0.884	0.0594398649039234	FALSE
ENSG00000204599	CGTCCGGCCCTTTAACCGCG	chr6:31901422-31902703	16	72803	TRUE	0.884	0.0213181790289174	FALSE
ENSG00000204599	TTCCTGACACGTTCGCCGCT	chr6:31945607-31951356	24	72795	TRUE	0.884	0.0460702730765998	FALSE
ENSG00000204599	AGATTCCAGAGCATACAAGT	chr6:32185674-32186005	25	72794	TRUE	0.884	-0.0595533958225447	FALSE
ENSG00000204599	CTGTTGATCATAGCCCACAG	chr6:32216313-32216731	26	72793	TRUE	0.884	0.0502541189617265	FALSE
ENSG00000204599	GCAATCTGAGATGTGGTTAT	chr6:32785828-32786407	27	72792	TRUE	0.884	0.0341354369438784	FALSE
ENSG00000204599	GGGCAGCCAGTAAACATCAC	chr6:32866897-32867503	25	72794	TRUE	0.884	0.0417223546343426	FALSE
ENSG00000204599	CCAGCAGGTGTCGCCCTTCG	chr6:32933624-32934051	35	72784	TRUE	0.884	-0.0575826727116429	FALSE
ENSG00000204599	GTGTACCGGTTAAGAAGCAT	chr6:32947659-32948247	23	72796	TRUE	0.884	-0.0951713846928937	FALSE
ENSG00000204599	TTAAGTGCCGTGCTAGGCTT	chr6:33014769-33015436	29	72790	TRUE	0.884	0.0284588595231394	FALSE
ENSG00000204599	CTGAGCTGGTGAACAGATAT	chr6:33178894-33179564	27	72792	TRUE	0.884	0.0480225601999589	FALSE
ENSG00000204618	TCCTTAACCACAAATCAGGC	chr11:17719290-17719635	4	34531	TRUE	0.884	-0.111134134790044	FALSE
ENSG00000204618	GTTACAAGAGGCAGCCAACA	chr6:29769292-29769656	21	34514	TRUE	0.884	-0.0551058722969655	FALSE
ENSG00000204618	ATTTCATCACACATGTCCTG	chr6:29967104-29967966	10	34525	TRUE	0.884	-0.0755269271076839	FALSE
ENSG00000204618	AGCAAGGATAAAGTTGTGGC	chr6:30037221-30037673	14	34521	TRUE	0.884	0.0759544685413642	FALSE
ENSG00000204618	TTCAACTTATTTGAGAGAGG	chr6:30319613-30319898	11	34524	TRUE	0.884	-0.0769959597367511	FALSE
ENSG00000204618	CCTGGATATGCCAGCGTTCC	chr6:30466076-30467154	8	34527	TRUE	0.884	0.0366452251819425	FALSE
ENSG00000204618	GACTGACTCAGTAAGATTCC	chr6:30500581-30501186	7	34528	TRUE	0.884	-0.0577896137305425	FALSE
ENSG00000204618	GCTATAGGAACAGCCAGTAG	chr6:30543023-30543229	19	34516	TRUE	0.884	0.0281061359421657	FALSE
ENSG00000204618	TCCTCCAGAGTAGAGCTTGG	chr6:30724917-30725281	14	34521	TRUE	0.884	-0.0263467335030771	FALSE
ENSG00000204618	ACCCCCAAAATCCATTGGTG	chr6:30793355-30794059	12	34523	TRUE	0.884	0.0787157779520897	FALSE
ENSG00000204618	ACTGGTCCTGGGCTGACTAG	chr6:30810746-30811218	22	34513	TRUE	0.884	0.0410161117249315	FALSE
ENSG00000204618	ATTGCTGGCAGCAGTGCAGA	chr6:30837850-30838025	5	34530	TRUE	0.884	0.00273040705123329	FALSE
ENSG00000204618	ACCACACCCTTAATCCTCTC	chr6:30839707-30840061	15	34520	TRUE	0.884	0.0898276573694572	FALSE
ENSG00000204618	AGAAACGCTCCCCCTGGTGT	chr6:30974571-30974809	14	34521	TRUE	0.884	0.0545798461976874	FALSE
ENSG00000204618	GGTCTCGGAAGAAGCACCCA	chr6:31070632-31071235	18	34517	TRUE	0.884	0.0642679106936805	FALSE
ENSG00000204618	ATCTCAACAAGCCTATCACA	chr6:31092821-31093433	19	34516	TRUE	0.884	-0.0594811971935125	FALSE
ENSG00000204618	TGGCAGGGCTCCGGTTCTCC	chr6:31121455-31121665	12	34523	TRUE	0.884	0.0861550350157034	FALSE
ENSG00000204618	GGATACCACAGCCAGTCAAA	chr6:31127937-31128440	14	34521	TRUE	0.884	-0.056303839865623	FALSE
ENSG00000204618	CCTGCTGAGAAAAGTACAGG	chr6:31268128-31268420	14	34521	TRUE	0.884	0.0571173964618046	FALSE
ENSG00000204618	CTGAGGCTCCCGGGAGACAG	chr6:31441114-31441278	25	34510	TRUE	0.884	-0.0477349918139667	FALSE
ENSG00000204618	TGGCAGTGGTTGGAAGGACA	chr6:31491962-31492232	11	34524	TRUE	0.884	0.0627717302196533	FALSE
ENSG00000204618	ATTCTCTGATAAAAGGATTC	chr6:31517213-31517602	3	34532	TRUE	0.884	-0.263231716591144	FALSE
ENSG00000204618	AGAGGGGTGCCATCTCGCCG	chr6:31631181-31632983	19	34516	TRUE	0.884	-0.0889720609983744	FALSE
ENSG00000204618	CCTCAGCGTCGTATGTCTCG	chr6:31638882-31641381	12	34523	TRUE	0.884	-0.087342448177949	FALSE
ENSG00000204618	CTTCTTCTTGGCAATACATC	chr6:31718391-31718642	10	34525	TRUE	0.884	-0.00259663733851845	FALSE
ENSG00000204618	GGCTGCTCAGCTGCAGGAAT	chr6:31882412-31882682	14	34521	TRUE	0.884	0.00905193215871858	FALSE
ENSG00000204618	GTACAGTACAGGGACGCGCA	chr6:32048173-32048746	15	34520	TRUE	0.884	0.00286016837122727	FALSE
ENSG00000204618	GGGATCTAGCCCCTCAGTGA	chr6:32073209-32073641	7	34528	TRUE	0.884	0.070626659107174	FALSE
ENSG00000204618	ACGTCAGTGCCGGCAACCAG	chr6:32087832-32091781	18	34517	TRUE	0.884	-0.0361887533726719	FALSE
ENSG00000204618	GGGCGTGTCACGTGTACTGG	chr6:32108025-32109567	23	34512	TRUE	0.884	-0.0307303618283941	FALSE
ENSG00000204618	CTTTGCGGGGCCGCAGTCTT	chr6:32146482-32148481	9	34526	TRUE	0.884	0.0126906848721466	FALSE
ENSG00000204618	GCGGGACTTCGGGTGCGCGT	chr6:32152952-32155097	12	34523	TRUE	0.884	-0.144889953115881	FALSE
ENSG00000204618	GGACCATGTACCGCGTTATG	chr6:32166448-32169512	16	34519	TRUE	0.884	0.0257001365949616	FALSE
ENSG00000204618	CCCCACCATTCCTACCGCTA	chr6:32175777-32176333	21	34514	TRUE	0.884	0.0455395412519448	FALSE
ENSG00000204618	TGCGCAAAGTTGCATCAATA	chr6:32184448-32184654	9	34526	TRUE	0.884	-0.0610234243907977	FALSE
ENSG00000204618	GCCCCGCCCTCTGTATACAC	chr6:32217889-32218482	9	34526	TRUE	0.884	0.100139086921422	FALSE
ENSG00000204618	GTATAAGAACAACAGGACAC	chr6:32475226-32476196	10	34525	TRUE	0.884	-0.082172936823171	FALSE
ENSG00000204618	CTTGTGTGGAGCCGAGGATA	chr6:32819787-32820652	7	34528	TRUE	0.884	-0.111296625085624	FALSE
ENSG00000204618	GAATATACCCGCCGCGTGTA	chr6:32843667-32845108	14	34521	TRUE	0.884	0.0276116847228192	FALSE
ENSG00000204618	AGCGTTTAGCTGTGAGCCCT	chr6:32947659-32948247	13	34522	TRUE	0.884	0.00624617520803428	FALSE
ENSG00000204618	ATTTAGAAAAGAGGGTTCTC	chr6:32984036-32984375	7	34528	TRUE	0.884	-0.150626238455943	FALSE
ENSG00000204618	TCGGCTATGGTAAAGAACCA	chr6:33123471-33124880	9	34526	TRUE	0.884	0.0549733682294988	FALSE
ENSG00000204619	CCTTCGCGGCTCCGCTGGGT	chr6:29748405-29749554	49	170663	TRUE	0.884	0.0270219324692966	FALSE
ENSG00000204619	AGAGCCGCTATGTCCCACAG	chr6:29759411-29759982	80	170632	TRUE	0.884	0.0305361348977717	FALSE
ENSG00000204619	CGAGGGTCATAGTACCCAGT	chr6:29813800-29815780	118	170594	TRUE	0.884	-0.0148411084244734	FALSE
ENSG00000204619	ACCTGTCAGACGATATGGTG	chr6:29917733-29918203	73	170639	TRUE	0.884	0.00215025999664165	FALSE
ENSG00000204619	GGATTACATAGCCCGGAACT	chr6:29926083-29927564	53	170659	TRUE	0.884	-0.0279996700467995	FALSE
ENSG00000204619	TTCTGGGGACTTAAGCAACA	chr6:29964667-29966468	62	170650	TRUE	0.884	0.0193384435035321	FALSE
ENSG00000204619	GGTTTCAAGGACGCTTGCAA	chr6:30091888-30092343	39	170673	TRUE	0.884	0.0296970585123478	FALSE
ENSG00000204619	GGCAACAATGCTCCACCTTC	chr6:30130716-30131520	57	170655	TRUE	0.884	0.00520763676521152	FALSE
ENSG00000204619	CTGGCCGGAAGTGGGACTCT	chr6:30151632-30151995	54	170658	TRUE	0.884	0.0319837145325974	FALSE
ENSG00000204619	TGGGGATGGATATGACGACT	chr6:30185925-30186543	27	170685	TRUE	0.884	0.0404913946228946	FALSE
ENSG00000204619	TTCCCGATCTGCTGAGTGAT	chr6:30411464-30412023	129	170583	TRUE	0.884	-0.00668843012681219	FALSE
ENSG00000204619	AAATTGTTAATCCGCCGAGA	chr6:30466076-30467154	48	170664	TRUE	0.884	0.0200816858513336	FALSE
ENSG00000204619	AGTTAGAATCCAGTGGAACC	chr6:30508894-30509757	74	170638	TRUE	0.884	0.0227326101019498	FALSE
ENSG00000204619	TAACACCAAACTGAGTAAAT	chr6:30508894-30509757	82	170630	TRUE	0.884	0.01077510663758	FALSE
ENSG00000204619	GTTGAGCCTGAGGCCTCTGG	chr6:30685474-30685641	26	170686	TRUE	0.884	-0.00644932113874186	FALSE
ENSG00000204619	GCTCCATTCCACTACGGGTT	chr6:30700400-30700858	60	170652	TRUE	0.884	-0.0344926508003671	FALSE
ENSG00000204619	TATCTTCTAATTCGTGGTCT	chr6:30700400-30700858	47	170665	TRUE	0.884	0.026308461350658	FALSE
ENSG00000204619	GTCCTACGGATTCAACCAAC	chr6:30725419-30726603	74	170638	TRUE	0.884	-0.00282209723878246	FALSE
ENSG00000204619	TTGTAGCGCTCCGCTTCCGC	chr6:30730066-30731526	50	170662	TRUE	0.884	0.0210710100907376	FALSE
ENSG00000204619	GGAATCCCACCTACCATAGA	chr6:30752235-30753014	134	170578	TRUE	0.884	0.0231827366502284	FALSE
ENSG00000204619	TAGGAACAGCAGATAACTTG	chr6:30793355-30794059	54	170658	TRUE	0.884	-0.013176984837347	FALSE
ENSG00000204619	TGTTGCCTACAGATTGTTGA	chr6:30795771-30796496	71	170641	TRUE	0.884	-0.0154981771426101	FALSE
ENSG00000204619	GATAGATGCTCACGGAAAAT	chr6:30821835-30822246	99	170613	TRUE	0.884	-0.0112396010557098	FALSE
ENSG00000204619	GTGCCGAGTGTGCAGTGGTC	chr6:30840712-30841135	62	170650	TRUE	0.884	-0.0176923708794617	FALSE
ENSG00000204619	TCTAGCAGCCAAACAAACAT	chr6:30842041-30842500	52	170660	TRUE	0.884	-0.0237005294343395	FALSE
ENSG00000204619	GTTCACTTAAAGCCCAAAGG	chr6:31102152-31102888	18	170694	TRUE	0.884	0.0507578239970177	FALSE
ENSG00000204619	AGGGGCCCCTAGAGGGCCGT	chr6:31111005-31111190	57	170655	TRUE	0.884	-0.0221883542760387	FALSE
ENSG00000204619	CCCTGCCCGTGCCCGTGCAT	chr6:31122864-31123588	50	170662	TRUE	0.884	0.0424949235492776	FALSE
ENSG00000204619	GCTGCGTTTCCAGGGTTAAG	chr6:31414179-31414776	69	170643	TRUE	0.884	-0.00311622224706243	FALSE
ENSG00000204619	TTTGGCAACCCCGTCAAAGC	chr6:31441481-31443034	35	170677	TRUE	0.884	-0.0125639506445174	FALSE
ENSG00000204619	TCAGCCAATCAGTGTCGCCG	chr6:31462653-31463642	67	170645	TRUE	0.884	-0.0216958115096328	FALSE
ENSG00000204619	GAGGAAATAGCCCCTCTCAT	chr6:31475434-31475678	83	170629	TRUE	0.884	-0.0059776794443831	FALSE
ENSG00000204619	CCGCACCCATCCCGTCACAT	chr6:31541111-31542661	63	170649	TRUE	0.884	-0.0300895264406489	FALSE
ENSG00000204619	GAGGAGGACCAGTCATCAAT	chr6:31546358-31547231	88	170624	TRUE	0.884	0.0324931198498709	FALSE
ENSG00000204619	GCTGGGGACCTGAAAATACG	chr6:31570582-31572581	52	170660	TRUE	0.884	-0.0110118897702718	FALSE
ENSG00000204619	GAGTGGGCACGAGCGACAAA	chr6:31580307-31582306	80	170632	TRUE	0.884	-0.0200733345172458	FALSE
ENSG00000204619	TGCGAGTGCGTGAATATTGG	chr6:31580307-31582306	89	170623	TRUE	0.884	0.0303983793787076	FALSE
ENSG00000204619	TAATAGTAAAAGGAGCCAGA	chr6:31596984-31597323	49	170663	TRUE	0.884	0.0103239415127079	FALSE
ENSG00000204619	GGGGATAAAGGTTATGCCTA	chr6:31613382-31615931	43	170669	TRUE	0.884	-0.0104620675575812	FALSE
ENSG00000204619	CTCGAAACTCTCGGTAACTG	chr6:31631181-31632983	33	170679	TRUE	0.884	-0.0261598094698947	FALSE
ENSG00000204619	ACGGTCCGTGGGGAAGTCGG	chr6:31650807-31653131	32	170680	TRUE	0.884	0.0132989284104577	FALSE
ENSG00000204619	CTAGGCGGTGGATGGCAAAC	chr6:31689418-31689982	39	170673	TRUE	0.884	-0.0261339956780308	FALSE
ENSG00000204619	AAGATAAGGGCCGCCTAGTA	chr6:31723308-31723688	91	170621	TRUE	0.884	-0.0170273598543246	FALSE
ENSG00000204619	GAGAACGAACCCCTTCAGAG	chr6:31762763-31764032	57	170655	TRUE	0.884	0.0202984637341475	FALSE
ENSG00000204619	GCTCCACAAGGTGGCGAGCC	chr6:31772888-31773174	50	170662	TRUE	0.884	-0.0189059158472655	FALSE
ENSG00000204619	TACTGCTCTAGTCATCCACC	chr6:32103307-32106706	83	170629	TRUE	0.884	-0.0115675818126076	FALSE
ENSG00000204619	GGTAGTCCCTCTTAGGAGTT	chr6:32162807-32166231	49	170663	TRUE	0.884	0.00171086612852922	FALSE
ENSG00000204619	TCCACGTGCAGACATTGCTA	chr6:32394801-32394975	70	170642	TRUE	0.884	0.033748996305208	FALSE
ENSG00000204619	GATGTGTGCTCACCAGCATG	chr6:32933624-32934051	67	170645	TRUE	0.884	-0.0262101154712862	FALSE
ENSG00000204619	AAGGCTGGGAAATACACACC	chr6:32954999-32955373	58	170654	TRUE	0.884	-0.0400959421903303	FALSE
ENSG00000204619	CAGCCTCTAAACAGTGTCGG	chr6:32954999-32955373	63	170649	TRUE	0.884	-0.0132179373622615	FALSE
ENSG00000204619	GTTCAAAACACAGTAGAGGA	chr6:32954999-32955373	43	170669	TRUE	0.884	0.0213259577196711	FALSE
ENSG00000204619	GTATAATTACCACACCATGA	chr6:32982865-32983834	99	170613	TRUE	0.884	0.0187845954017118	FALSE
ENSG00000204619	CCCCTTTCCGCCCGGCACTA	chr6:33080171-33081452	114	170598	TRUE	0.884	-0.00512577754297061	FALSE
ENSG00000204619	CCTCGGCGCTGCCGGATGAG	chr6:33116430-33118817	41	170671	TRUE	0.884	0.0293342798782188	FALSE
ENSG00000204632	AGAAGCCGGATCCCGCGTCC	chr6:29863832-29864500	5	13344	TRUE	0.884	0.03046261901547	FALSE
ENSG00000204632	CAGTCCAAGAGCGCAGTTCC	chr6:29956599-29956842	4	13345	TRUE	0.884	0.071902729216013	FALSE
ENSG00000204632	GCCAAGACCCTGTAGCCAAG	chr6:30013249-30013883	4	13345	TRUE	0.884	-0.118339168903877	FALSE
ENSG00000204632	ACCTCCCCGTAGCGTCGTGG	chr6:30074348-30076389	5	13344	TRUE	0.884	0.0534692343779097	FALSE
ENSG00000204632	AAACCCAGGGTCCATGAATC	chr6:30169716-30170337	4	13345	TRUE	0.884	0.0378853297624637	FALSE
ENSG00000204632	CCAATTACGTGGCGGACCTG	chr6:30325707-30327514	3	13346	TRUE	0.884	-0.0111290950323504	FALSE
ENSG00000204632	ACATGGCGTTTACGACTGTC	chr6:30570784-30571978	3	13346	TRUE	0.884	0.0443777258752225	FALSE
ENSG00000204632	TGCAGAGAGCTCCAGCGCAA	chr6:30720841-30721102	5	13344	TRUE	0.884	-0.121760994288778	FALSE
ENSG00000204632	GCCTCACTGTCTTTGATGCA	chr6:30763624-30764557	6	13343	TRUE	0.884	0.0384678260124995	FALSE
ENSG00000204632	CTGAAAGGGAGTTGTAGGCT	chr6:30765581-30765804	3	13346	TRUE	0.884	-0.290370199265985	FALSE
ENSG00000204632	ACACTGTTATCTCAGACCCA	chr6:30799159-30799421	9	13340	TRUE	0.884	0.0859701929932495	FALSE
ENSG00000204632	CATTCCTGTGGGTGTGTGTC	chr6:30829685-30830050	6	13343	TRUE	0.884	0.069244767314808	FALSE
ENSG00000204632	GCAGGAGTCCGTGCAAGTGG	chr6:30961427-30961676	11	13338	TRUE	0.884	0.0562819487213053	FALSE
ENSG00000204632	TTTCCTGCACGTCCTCTGAG	chr6:31008274-31008455	7	13342	TRUE	0.884	-0.0508921924376349	FALSE
ENSG00000204632	AAAAAACACTTGTAATTCTG	chr6:31192567-31192812	7	13342	TRUE	0.884	-0.104565058483696	FALSE
ENSG00000204632	ATGATACTAGACCAGCGGGA	chr6:31196931-31198563	3	13346	TRUE	0.884	0.0446420947709285	FALSE
ENSG00000204632	GGTCTTGTCCTTTAGTCTTG	chr6:31414179-31414776	4	13345	TRUE	0.884	-0.208482114290729	FALSE
ENSG00000204632	CAGCCCTGGGGTGAAGTAAG	chr6:31508898-31509553	5	13344	TRUE	0.884	-0.13530924734153	FALSE
ENSG00000204632	GAGGCTTTACCCTTCTTGCA	chr6:31567593-31567936	6	13343	TRUE	0.884	-0.129225039043785	FALSE
ENSG00000204632	AAGTGGAAGGCAACGACACA	chr6:31618257-31620457	3	13346	TRUE	0.884	-0.179475988623865	FALSE
ENSG00000204632	CAGACAGCGCGGGGTATACG	chr6:31660259-31661159	7	13342	TRUE	0.884	-0.109949966667702	FALSE
ENSG00000204632	CCATGTTTGTGGACCGGCGG	chr6:31691466-31692043	8	13341	TRUE	0.884	-0.131594230783026	FALSE
ENSG00000204632	ATTGCTCAACAGATTTGCCA	chr6:31738650-31738862	6	13343	TRUE	0.884	0.0401073144155255	FALSE
ENSG00000204632	AAGCACAGTCAGGTACTCCG	chr6:31898032-31900031	6	13343	TRUE	0.884	0.0128960031620071	FALSE
ENSG00000204632	ACAGACCACAAGTTGAAGTC	chr6:31948750-31949416	8	13341	TRUE	0.884	0.112370151565498	FALSE
ENSG00000204632	AGGGTTGCCACCGGGACAAG	chr6:31952224-31952653	3	13346	TRUE	0.884	0.114644139004512	FALSE
ENSG00000204632	AGTATAAGATGAACCTCTAC	chr6:32081168-32081577	3	13346	TRUE	0.884	-0.156651843907428	FALSE
ENSG00000204632	TCACGGGTGAAAGGTACGTG	chr6:32109687-32111103	3	13346	TRUE	0.884	0.0699000574670148	FALSE
ENSG00000204632	AGGGAAAACACTAGGGTCGC	chr6:32177110-32178719	6	13343	TRUE	0.884	-0.0906462152065233	FALSE
ENSG00000204632	TAAAGATGGCCTGTTCTATG	chr6:32402860-32403151	5	13344	TRUE	0.884	-0.18967934571333	FALSE
ENSG00000204632	GTTCCAGGCGGTGACCGAGC	chr6:32761119-32761904	3	13346	TRUE	0.884	-0.143932479533069	FALSE
ENSG00000204632	CCGCGCGGAGAGATAAGGTG	chr6:32968139-32970511	3	13346	TRUE	0.884	0.0250986493346366	FALSE
ENSG00000204632	GGTCTAGGGGTCCGGTCCTG	chr6:32980541-32981208	5	13344	TRUE	0.884	0.0557595249667111	FALSE
ENSG00000204632	TAGATTCAGGAGGCAATCGT	chr6:32984455-32985094	5	13344	TRUE	0.884	0.0410268265865552	FALSE
ENSG00000204632	GCTATTGAAGTACTCGCCTA	chr6:33116430-33118817	4	13345	TRUE	0.884	-0.161980521467979	FALSE
ENSG00000204642	CTTGCTCCACAGGCTAGTGA	chr11:5269651-5269865	8	19762	TRUE	0.884	-0.0686783518720908	FALSE
ENSG00000204642	CTCAGAGTTAGACGGTCCTA	chr6:30156222-30156550	11	19759	TRUE	0.884	-0.0573267921468572	FALSE
ENSG00000204642	GATGGGATCTAGCCTTCTCA	chr6:30219237-30219674	7	19763	TRUE	0.884	0.0253049590713648	FALSE
ENSG00000204642	TCCCAGCAGTTCCATACTTA	chr6:30308057-30310057	7	19763	TRUE	0.884	-0.126837046488467	FALSE
ENSG00000204642	TGTTCTGCCGAGATCCGAAG	chr6:30481175-30482541	5	19765	TRUE	0.884	-0.157178618445835	FALSE
ENSG00000204642	CTCCTCTTTGCAATCCCATT	chr6:30515018-30515605	5	19765	TRUE	0.884	-0.194805009048558	FALSE
ENSG00000204642	CTTTCGGAACCCGGGCGTCA	chr6:30686482-30687998	8	19762	TRUE	0.884	-0.00462535401223896	FALSE
ENSG00000204642	AGATTGGGTATGCGTGTAAA	chr6:30790763-30791280	10	19760	TRUE	0.884	-0.0358589207275108	FALSE
ENSG00000204642	CCACCGGCCTGCTTGCAGGA	chr6:30793355-30794059	8	19762	TRUE	0.884	0.0268735846606809	FALSE
ENSG00000204642	CGCGAGGAGTTTAAGAGGGA	chr6:30875359-30875732	7	19763	TRUE	0.884	0.0653968651077159	FALSE
ENSG00000204642	TAGAGGCAGGGCCTTCGACC	chr6:30922506-30923027	4	19766	TRUE	0.884	-0.19438541971492	FALSE
ENSG00000204642	CCTCGGGGAGTACACCTCGG	chr6:30955076-30956481	12	19758	TRUE	0.884	-0.050678948698069	FALSE
ENSG00000204642	GAGGAGGCTTGAATTTGGTC	chr6:30981874-30982979	6	19764	TRUE	0.884	0.0613601032192856	FALSE
ENSG00000204642	GCAGAATTGCTGTGGACTGG	chr6:31102152-31102888	7	19763	TRUE	0.884	-0.00619560163347055	FALSE
ENSG00000204642	CTCGCCTCGCCTCACATGCC	chr6:31127937-31128440	8	19762	TRUE	0.884	0.057782107191934	FALSE
ENSG00000204642	GTCGATCTAGCACCAATGAC	chr6:31144857-31146857	7	19763	TRUE	0.884	0.0681038452213167	FALSE
ENSG00000204642	GTGACCTTAAGGAGTGTAAA	chr6:31164051-31164328	6	19764	TRUE	0.884	0.050917303202437	FALSE
ENSG00000204642	CGTCGCAGCCGTACATGCTC	chr6:31355791-31357656	11	19759	TRUE	0.884	-0.0818339245824347	FALSE
ENSG00000204642	TGCATTCCCTCGCCGCGCCA	chr6:31533582-31537581	7	19763	TRUE	0.884	-0.101900455565123	FALSE
ENSG00000204642	GGCCAGGGGCCCCCCTTTGG	chr6:31558164-31558469	3	19767	TRUE	0.884	-0.147460078738288	FALSE
ENSG00000204642	TAGAGCCTCCTGCGCCCTCC	chr6:31558164-31558469	11	19759	TRUE	0.884	0.00602448439370207	FALSE
ENSG00000204642	AGATACAACTGACAAGCTAG	chr6:31558756-31559619	6	19764	TRUE	0.884	-0.140987257229024	FALSE
ENSG00000204642	CATTATATATCCCCTTCATC	chr6:31570582-31572581	5	19765	TRUE	0.884	-0.013956620279699	FALSE
ENSG00000204642	ATAAACCGCCTCGTTTCCGG	chr6:31631181-31632983	5	19765	TRUE	0.884	-0.162001405800225	FALSE
ENSG00000204642	GGGGACAGTGCAGGCAGTAT	chr6:31658396-31658559	7	19763	TRUE	0.884	-0.138162137005087	FALSE
ENSG00000204642	GCGCATGTGCTTTCTAAAGT	chr6:31750303-31751126	6	19764	TRUE	0.884	0.0340059866961293	FALSE
ENSG00000204642	ACGTCCGACTCATGACCTGG	chr6:31752860-31753761	22	19748	TRUE	0.884	0.0171149677085136	FALSE
ENSG00000204642	AGACTCCCGGATTCTACCCC	chr6:31762532-31764531	9	19761	TRUE	0.884	0.0293180940888127	FALSE
ENSG00000204642	TTTCCGGACCGCGCGCCCCT	chr6:31826877-31828644	10	19760	TRUE	0.884	0.0257145331341997	FALSE
ENSG00000204642	CAGGTTTGTTTCAAAGTTAT	chr6:31840063-31840910	7	19763	TRUE	0.884	0.0532451973941677	FALSE
ENSG00000204642	CCCTACATCCTGACGGTGCC	chr6:31983861-31984064	3	19767	TRUE	0.884	-0.160617947404821	FALSE
ENSG00000204642	TTGTCGGTGAAGAAACGCGT	chr6:32127536-32128582	4	19766	TRUE	0.884	0.0742782742852857	FALSE
ENSG00000204642	ACCCAAGGGACAGGGCCGGT	chr6:32131560-32131874	4	19766	TRUE	0.884	-0.149478764513649	FALSE
ENSG00000204642	TGACCGGCTTGTAGGACGCG	chr6:32152952-32155097	4	19766	TRUE	0.884	-0.13405625358795	FALSE
ENSG00000204642	TCCCAGCCTTCCTGGACATC	chr6:32954999-32955373	9	19761	TRUE	0.884	0.0522204099696171	FALSE
ENSG00000204642	CCCAACCCATTCTCGATCGC	chr6:33161357-33162470	6	19764	TRUE	0.884	-0.167442785053534	FALSE
ENSG00000204642	TGTCCCCGACAGCATCGGCT	chr6:33161357-33162470	10	19760	TRUE	0.884	0.0211736333993651	FALSE
ENSG00000204642	CAGATCCTGCGTCTTAGGAG	chr6:33199885-33200000	12	19758	TRUE	0.884	0.0340545613985945	FALSE
ENSG00000206337	CCTTAGACCTCTGAACTCCG	chr6:29752307-29753422	10	24523	TRUE	0.884	0.0293722912534515	FALSE
ENSG00000206337	AGTTAGTAGAGAGGACACCA	chr6:29769292-29769656	3	24530	TRUE	0.884	-0.0715495878121688	FALSE
ENSG00000206337	ATCTGCATCACCCTTCTGGG	chr6:30147145-30147402	18	24515	TRUE	0.884	0.0216395254834545	FALSE
ENSG00000206337	TAAAGCCAAGGAGTTGGACC	chr6:30201759-30202174	6	24527	TRUE	0.884	-0.13516539750131	FALSE
ENSG00000206337	GCTAACTCCTGTCCAGCATT	chr6:30543023-30543229	7	24526	TRUE	0.884	-0.0116966574692188	FALSE
ENSG00000206337	AGCCAGAGTCGGAAGATGAG	chr6:30670839-30671068	8	24525	TRUE	0.884	-0.131327845358771	FALSE
ENSG00000206337	CTGAAGAACAGGTTGCTGAC	chr6:30682482-30683008	10	24523	TRUE	0.884	0.0704061917379746	FALSE
ENSG00000206337	GCTGACAGATAACGTGAGAG	chr6:30781581-30782706	11	24522	TRUE	0.884	-0.0337863823496778	FALSE
ENSG00000206337	CGTGGTGAGCTCTGTAATGG	chr6:31114273-31115546	11	24522	TRUE	0.884	-0.107201926238072	FALSE
ENSG00000206337	CAGACCCGGAGCCTCATACA	chr6:31133357-31133579	16	24517	TRUE	0.884	0.0214043268807678	FALSE
ENSG00000206337	GCGGGACCTGAGAGAAGAAC	chr6:31133357-31133579	16	24517	TRUE	0.884	-0.0526587663354849	FALSE
ENSG00000206337	TGTGAGTAAGTAGGGCGGGA	chr6:31216413-31216739	6	24527	TRUE	0.884	-0.198524658826185	FALSE
ENSG00000206337	GTTTGGTCACCCCAGTGCTC	chr6:31225249-31225486	7	24526	TRUE	0.884	0.0735110449909846	FALSE
ENSG00000206337	TACATGGGTCTTAGAGAAGT	chr6:31227161-31227587	7	24526	TRUE	0.884	0.123595452190175	FALSE
ENSG00000206337	CGGACTTAAAGTGTCCTTCG	chr6:31307531-31309242	6	24527	TRUE	0.884	-0.157112932439749	FALSE
ENSG00000206337	CGCTGTCGAACCTCACGAAC	chr6:31355791-31357656	6	24527	TRUE	0.884	0.0799023780481281	FALSE
ENSG00000206337	AAGGAAGCGCATCGACCACC	chr6:31366709-31367557	6	24527	TRUE	0.884	-0.0107657535454053	FALSE
ENSG00000206337	TCCGTCGCAAAAACTTTCGG	chr6:31400530-31400962	12	24521	TRUE	0.884	-0.0806794153594885	FALSE
ENSG00000206337	TAATAGTAAAAGGAGCCAGA	chr6:31596984-31597323	7	24526	TRUE	0.884	0.0710507293855946	FALSE
ENSG00000206337	TAAATGTCCGTCTTAGTCGA	chr6:31618257-31620457	7	24526	TRUE	0.884	-0.0149819392432828	FALSE
ENSG00000206337	GGGACACGGCCCTAATCACG	chr6:31728778-31730584	11	24522	TRUE	0.884	-0.0956121045058338	FALSE
ENSG00000206337	TGAGCTTGTGTTGTGCTGAA	chr6:31736414-31736521	9	24524	TRUE	0.884	0.0206004401418283	FALSE
ENSG00000206337	GGCGGGTTTAACTCCGTGTC	chr6:31821242-31822577	7	24526	TRUE	0.884	-0.127973835481204	FALSE
ENSG00000206337	GGTAATATCAGGATTTCCCC	chr6:31937857-31939856	5	24528	TRUE	0.884	-0.192965526644474	FALSE
ENSG00000206337	GATAAATCGGCTCACGGACA	chr6:31971319-31972880	10	24523	TRUE	0.884	0.0534124497998079	FALSE
ENSG00000206337	TACCCTGATACAGATATACC	chr6:31981726-31982144	12	24521	TRUE	0.884	0.0125123820823441	FALSE
ENSG00000206337	ATCCACCGTATCTCTGGAGG	chr6:32113813-32114430	17	24516	TRUE	0.884	0.0125794135053847	FALSE
ENSG00000206337	GCTGGACTCGAATAGCACCC	chr6:32118702-32120068	8	24525	TRUE	0.884	-0.13709645617119	FALSE
ENSG00000206337	GATCGAATCTCTCAGCGACC	chr6:32166448-32169512	9	24524	TRUE	0.884	-0.137004595883809	FALSE
ENSG00000206337	GGACTTCCGCGGCCTAGGAG	chr6:32189659-32190569	7	24526	TRUE	0.884	-0.148545996279369	FALSE
ENSG00000206337	GGGAGCTTCACACACCATGC	chr6:32473155-32474197	17	24516	TRUE	0.884	-0.0815167674524577	FALSE
ENSG00000206337	GTTAACATTGTGCCCAGGCC	chr6:32530041-32530840	6	24527	TRUE	0.884	-0.0122817057235665	FALSE
ENSG00000206337	ATCGAGACCGTAATTTAAGT	chr6:32796677-32797916	5	24528	TRUE	0.884	-0.132050925613937	FALSE
ENSG00000206337	GTGGATGCCTGCAGGGAGGT	chr6:32807243-32807426	3	24530	TRUE	0.884	-0.196623555943898	FALSE
ENSG00000206337	GTGATTCTGCAGGCAAACAA	chr6:32816993-32817234	7	24526	TRUE	0.884	0.0107145257800454	FALSE
ENSG00000206337	GCCTGCCGCGGCGAGCTAAG	chr6:32837657-32839102	14	24519	TRUE	0.884	0.00642582488704369	FALSE
ENSG00000206337	GACAGTCACCATGCCAGACT	chr6:32868045-32868528	8	24525	TRUE	0.884	0.0615752602039294	FALSE
ENSG00000206337	TATCATAGTCTGAAACTGAA	chr6:32885752-32886155	8	24525	TRUE	0.884	-0.0493005047073551	FALSE
ENSG00000206337	GCTTTCCTGCTGAGTCTCCG	chr6:33073469-33073887	15	24518	TRUE	0.884	0.0170329673273026	FALSE
ENSG00000206337	CATGGTTCCCAGAAGCTCTA	chr6:33082767-33083042	7	24526	TRUE	0.884	-0.00430170802124374	FALSE
ENSG00000206337	AGGAGAAAATGAGGCGGCGC	chr6:33143151-33143611	5	24528	TRUE	0.884	-0.191182721865558	FALSE
ENSG00000206344	AACAGCACAGCTGACTCCCA	chr6:29758038-29758251	3	5079	TRUE	0.884	-0.331807144037472	FALSE
ENSG00000206344	CGGGGACCCTTCACTAAGAC	chr6:30844084-30844576	3	5079	TRUE	0.884	0.0193231790579862	FALSE
ENSG00000206344	GGTGCCCTCTGGTGTCCATG	chr6:31192567-31192812	3	5079	TRUE	0.884	-0.256944696250877	FALSE
ENSG00000206344	GTGAACAGCCCTTATCTCAG	chr6:31560306-31560752	4	5078	TRUE	0.884	0.0761728972221158	FALSE
ENSG00000206344	CCCTGAAGGATTCCTGTGTA	chr6:31718391-31718642	3	5079	TRUE	0.884	-0.181735223597264	FALSE
ENSG00000206344	GAGTAGTGCTTGGAGTCTCG	chr6:32061096-32061628	3	5079	TRUE	0.884	-0.271451963377078	FALSE
ENSG00000206503	GCTCTGCTCTGCATTTATTA	chr6:30037221-30037673	100	230636	TRUE	0.884	-0.00860104135435424	FALSE
ENSG00000206503	CCAGTGCAGTCATCGCTCTT	chr6:30259125-30260790	79	230657	TRUE	0.884	-0.0283292569099705	FALSE
ENSG00000206503	GACGCCGAGCACCGTCCCCG	chr6:30344242-30345731	44	230692	TRUE	0.884	-0.00397036289219033	FALSE
ENSG00000206503	GGCCGGGAGCCTCACTTTAA	chr6:30466076-30467154	125	230611	TRUE	0.884	-0.00645769714620759	FALSE
ENSG00000206503	TTTAATAGTGTGCCTAGTAT	chr6:30483757-30483993	79	230657	TRUE	0.884	-0.00890237566978858	FALSE
ENSG00000206503	GGACGAGCTGCACTCGGTGT	chr6:30672186-30673296	4	230732	TRUE	0.884	0.11163086791697	FALSE
ENSG00000206503	ATGTCTTTGTTTGGGGAAAC	chr6:30728282-30728481	71	230665	TRUE	0.884	0.0146072941762996	FALSE
ENSG00000206503	GTGGGATTCGAGAACATGTA	chr6:30763624-30764557	99	230637	TRUE	0.884	-0.0285848753040958	FALSE
ENSG00000206503	ATTCTAGGACCAACTTGTAC	chr6:30827960-30829342	71	230665	TRUE	0.884	0.00199483819466684	FALSE
ENSG00000206503	GGGATGGTCTCCACCCCACA	chr6:30839707-30840061	84	230652	TRUE	0.884	0.00238573993318614	FALSE
ENSG00000206503	ATCAGCCAAAACTACAGCTT	chr6:30842041-30842500	84	230652	TRUE	0.884	-0.0284027388440506	FALSE
ENSG00000206503	GTGTGTGATCAGAGAAGACA	chr6:30966261-30966461	119	230617	TRUE	0.884	-0.0174812126433221	FALSE
ENSG00000206503	GGACACATCATGATGACCAG	chr6:31001216-31001927	66	230670	TRUE	0.884	-0.0119696954515032	FALSE
ENSG00000206503	TTTAACCTCCGGAGTGGTTA	chr6:31001216-31001927	62	230674	TRUE	0.884	0.0189895424317577	FALSE
ENSG00000206503	TGAGAAAGTCACCATCAGCC	chr6:31092821-31093433	83	230653	TRUE	0.884	0.0161722209315998	FALSE
ENSG00000206503	GCCTAAGCCCTGGTCTACCA	chr6:31125080-31125417	70	230666	TRUE	0.884	0.0241267274058008	FALSE
ENSG00000206503	CAGCCAGGAAGGCTTCGGCC	chr6:31126809-31127048	64	230672	TRUE	0.884	-0.0111480803567465	FALSE
ENSG00000206503	GAATCCACCTATCCGCCTCT	chr6:31139684-31140160	57	230679	TRUE	0.884	-0.027442022650074	FALSE
ENSG00000206503	GGCAATGGTGTCTGTGGAAG	chr6:31170419-31170828	7	230729	TRUE	0.884	-0.03167625979049	FALSE
ENSG00000206503	GGCGCCTTCCTTCCCCATGG	chr6:31170587-31170657	26	230710	TRUE	0.884	-0.020514732694985	FALSE
ENSG00000206503	ATTAGTCGAGGAAGGTCTGG	chr6:31389100-31389716	111	230625	TRUE	0.884	0.0120673374438272	FALSE
ENSG00000206503	CGTGAAAATGGGCCAATGAG	chr6:31475434-31475678	84	230652	TRUE	0.884	-0.0199196079058486	FALSE
ENSG00000206503	CTGAGAAGGTGGCGACGTAG	chr6:31497604-31498618	109	230627	TRUE	0.884	-0.0139352820442853	FALSE
ENSG00000206503	ATCCCGCTCTAAGCATACCC	chr6:31515513-31516701	72	230664	TRUE	0.884	-0.0114310561715438	FALSE
ENSG00000206503	ACACCCCAAAGGATCAATAT	chr6:31598439-31599041	92	230644	TRUE	0.884	0.0405835984659775	FALSE
ENSG00000206503	TAGTATGTAGGCCGTCCTTA	chr6:31826877-31828644	78	230658	TRUE	0.884	0.0023356977310578	FALSE
ENSG00000206503	AAAATGCCGCGCGTCTAGCC	chr6:31834234-31835425	38	230698	TRUE	0.884	-0.010811101695519	FALSE
ENSG00000206503	GCTGAAGAGTGCAGGCGCAT	chr6:31851673-31852487	79	230657	TRUE	0.884	-0.00679865995471962	FALSE
ENSG00000206503	GACTCAGGAGAACCGTGCCA	chr6:31877029-31879215	68	230668	TRUE	0.884	0.0238941521802047	FALSE
ENSG00000206503	GTGCGTCAGTGTCGCCCCAA	chr6:31928642-31929979	170	230566	TRUE	0.884	0.022319753180275	FALSE
ENSG00000206503	GTGCGGACAGGCTTCCGCTT	chr6:31933313-31934377	121	230615	TRUE	0.884	0.00599070338361107	FALSE
ENSG00000206503	TTCCCGATGTCGGCCAATCA	chr6:32177110-32178719	99	230637	TRUE	0.884	0.00102814294721165	FALSE
ENSG00000206503	AGGTGTATTGGGAAGACATC	chr6:32402860-32403151	124	230612	TRUE	0.884	0.0105631733760143	FALSE
ENSG00000206503	AAGTCTTAAGGGACATGGCC	chr6:32473155-32474197	49	230687	TRUE	0.884	-0.00422893960713289	FALSE
ENSG00000206503	GAAAGATGAGTCGTTTAAGA	chr6:32609751-32610407	60	230676	TRUE	0.884	0.00977268105072371	FALSE
ENSG00000206503	TCTATGTCCATCTGCGATGC	chr6:33009235-33009931	51	230685	TRUE	0.884	0.0285695141160978	FALSE
ENSG00000206503	GTTGGCTACCAGTTGGCCAC	chr6:33014769-33015436	76	230660	TRUE	0.884	0.0274917489098443	FALSE
ENSG00000206503	TCCTCCCTGTTACCCTGTTC	chr6:33197523-33197806	71	230665	TRUE	0.884	0.0342007374426716	FALSE
ENSG00000213654	CGGCGTGAAAGCTGCAAGCC	chr4:112515941-112516776	18	71198	TRUE	0.884	0.0362560352391501	FALSE
ENSG00000213654	CACTCTAAGCCCCAGGGTGT	chr6:29758038-29758251	16	71200	TRUE	0.884	0.0258462083313642	FALSE
ENSG00000213654	CTCTCCACAGCATGTTCCTG	chr6:29769292-29769656	36	71180	TRUE	0.884	-0.00739428559649657	FALSE
ENSG00000213654	TGAGCACCATCCTCGGCGTC	chr6:29887280-29888879	15	71201	TRUE	0.884	0.053550119774334	FALSE
ENSG00000213654	TTCCTTCTTTCCATCACTGG	chr6:29917733-29918203	27	71189	TRUE	0.884	0.0616337625263395	FALSE
ENSG00000213654	TTTGTATTGAGGAGATGTCC	chr6:30005570-30005755	16	71200	TRUE	0.884	-0.0539343036146613	FALSE
ENSG00000213654	AGGCCCCGAAGGCGGTGCAT	chr6:30006203-30006475	26	71190	TRUE	0.884	0.0394319788232351	FALSE
ENSG00000213654	CGAGATGCCATGTTCTGCGC	chr6:30091888-30092343	17	71199	TRUE	0.884	-0.092348438813042	FALSE
ENSG00000213654	CCAGGCTGCGCGCCTGCGGC	chr6:30444058-30444398	17	71199	TRUE	0.884	0.0124549844360795	FALSE
ENSG00000213654	AATGGTAGGAAACCGCTCCA	chr6:30562461-30563161	27	71189	TRUE	0.884	-0.082122064606482	FALSE
ENSG00000213654	GTCCTGGGCGTACGTCAAGA	chr6:30616759-30618138	6	71210	TRUE	0.884	0.0504326651187945	FALSE
ENSG00000213654	TGAGAAGCCCAGTCAGAAGT	chr6:30682129-30682401	24	71192	TRUE	0.884	0.022555785245574	FALSE
ENSG00000213654	GGTCGCGTGGGGCAGTCGGT	chr6:30686482-30687998	28	71188	TRUE	0.884	0.0061132545419349	FALSE
ENSG00000213654	GTTGGTTGAATCCGTAGGAC	chr6:30725419-30726603	29	71187	TRUE	0.884	0.061004991268979	FALSE
ENSG00000213654	TTAATCACAATCTCTAGCCC	chr6:30790763-30791280	9	71207	TRUE	0.884	-0.115745899661644	FALSE
ENSG00000213654	ATCAGCCAAAACTACAGCTT	chr6:30842041-30842500	27	71189	TRUE	0.884	0.0411644424430362	FALSE
ENSG00000213654	ATACTCCGATAAGTTTATCA	chr6:30877493-30878082	24	71192	TRUE	0.884	0.0330037610359843	FALSE
ENSG00000213654	GCATACCGTCTGAAAACCGG	chr6:30883795-30886796	30	71186	TRUE	0.884	-0.0432574639774683	FALSE
ENSG00000213654	CTGGAGGGCCCCTAGAGGCG	chr6:30966261-30966461	12	71204	TRUE	0.884	0.0324520968032689	FALSE
ENSG00000213654	CAAACCCTCCCCTACACCAG	chr6:30974571-30974809	37	71179	TRUE	0.884	0.0455222154667372	FALSE
ENSG00000213654	TTCATGAGCCAGCGGTCTAC	chr6:31127937-31128440	23	71193	TRUE	0.884	-0.074895743408073	FALSE
ENSG00000213654	TGCCTGACGATGCCTCACGC	chr6:31180225-31181002	48	71168	TRUE	0.884	0.0368906130582745	FALSE
ENSG00000213654	CTTCTCACAGTTGGACAACG	chr6:31210029-31210432	34	71182	TRUE	0.884	0.0372934466904959	FALSE
ENSG00000213654	GCGATTTCCCACCACTGGAG	chr6:31225249-31225486	60	71156	TRUE	0.884	-0.0182764733803522	FALSE
ENSG00000213654	GCAGTGCTCCTGCTCCCAGG	chr6:31283611-31283788	37	71179	TRUE	0.884	-0.0229856617093698	FALSE
ENSG00000213654	ATTGTCTTCATGCCGTGCCA	chr6:31416045-31417027	28	71188	TRUE	0.884	0.0627906053837024	FALSE
ENSG00000213654	CAGCACGGACGGGGCTGTCA	chr6:31441114-31441278	32	71184	TRUE	0.884	-0.0427275202640953	FALSE
ENSG00000213654	GCCATGGTAACCGTGTCCTC	chr6:31467054-31467436	25	71191	TRUE	0.884	-0.0666480360514801	FALSE
ENSG00000213654	AAACGGAATAACGGCACTTT	chr6:31493799-31494553	19	71197	TRUE	0.884	0.0417757879496625	FALSE
ENSG00000213654	CCAGGTCGTGCTCATAAGTT	chr6:31497604-31498618	23	71193	TRUE	0.884	-0.0297559431792196	FALSE
ENSG00000213654	TCTCACGGGTTTCATTCAGT	chr6:31497782-31499781	21	71195	TRUE	0.884	-0.0237295818695058	FALSE
ENSG00000213654	ATCCCTAGACCTTTCCGACT	chr6:31546358-31547231	15	71201	TRUE	0.884	-0.0579354372574545	FALSE
ENSG00000213654	AGGTCATTGTCTTCCAAAGG	chr6:31551431-31551649	45	71171	TRUE	0.884	0.0490970567564204	FALSE
ENSG00000213654	CGGGTTCTAGGTCGGGGCTG	chr6:31571859-31572562	43	71173	TRUE	0.884	0.0396634057572822	FALSE
ENSG00000213654	CTCAGATCCCCTTCGCCAAC	chr6:31592513-31593395	33	71183	TRUE	0.884	0.0273633199870336	FALSE
ENSG00000213654	CTTCTGGCTCAGTAATTCGC	chr6:31609362-31610490	22	71194	TRUE	0.884	-0.0300439106836363	FALSE
ENSG00000213654	TCAGCCTCCGGGAGCCCAAT	chr6:31659112-31659495	36	71180	TRUE	0.884	0.0397425556533435	FALSE
ENSG00000213654	AGGACACACACTTGTAGCTA	chr6:31690757-31692756	17	71199	TRUE	0.884	-0.0731935887921344	FALSE
ENSG00000213654	GTTTGGGAGACTCGGCCGTC	chr6:31727307-31729306	22	71194	TRUE	0.884	0.0135464604137772	FALSE
ENSG00000213654	TTCTCCTCCAGGAGTTGTCA	chr6:31764314-31764571	42	71174	TRUE	0.884	-0.0358400788212969	FALSE
ENSG00000213654	CCCTCATAGCCGCTCGCTAT	chr6:31794259-31796391	19	71197	TRUE	0.884	0.051089618803295	FALSE
ENSG00000213654	CAACTCTCAGTTCTATGGTA	chr6:31851673-31852487	24	71192	TRUE	0.884	-0.0367896773866083	FALSE
ENSG00000213654	AGCGCGTGCAAACGTGTAAG	chr6:31901422-31902703	34	71182	TRUE	0.884	0.0427346450871229	FALSE
ENSG00000213654	GAGGATGGCTTCATATTGCG	chr6:31928642-31929979	24	71192	TRUE	0.884	0.0522933972563511	FALSE
ENSG00000213654	ATAGCTTCCACATACCATAT	chr6:31969629-31970067	33	71183	TRUE	0.884	0.0269335039291736	FALSE
ENSG00000213654	GGGTCGGGCAATAATGGGCA	chr6:31989275-31989852	24	71192	TRUE	0.884	0.0471093385808463	FALSE
ENSG00000213654	GTCTTTAGGGAGCACAGTGG	chr6:31989275-31989852	28	71188	TRUE	0.884	-0.0257486272632492	FALSE
ENSG00000213654	TTATGGAGATGGGGCAATTC	chr6:31989275-31989852	14	71202	TRUE	0.884	-0.0265080891183178	FALSE
ENSG00000213654	TCATTCTCATCCCCCGCAAC	chr6:32081168-32081577	24	71192	TRUE	0.884	-0.0371151437589623	FALSE
ENSG00000213654	AGAATGCTGCCCTCCGGCGG	chr6:32118702-32120068	34	71182	TRUE	0.884	0.0327799686417671	FALSE
ENSG00000213654	TTCAGTACAGGGTGTTCTCC	chr6:32131560-32131874	22	71194	TRUE	0.884	0.00281139415950005	FALSE
ENSG00000213654	GGGTTCTGAGGCTCCCCTAT	chr6:32162807-32166231	35	71181	TRUE	0.884	0.0312578068026861	FALSE
ENSG00000213654	CACTAGGGACAATCATGTTA	chr6:32984455-32985094	25	71191	TRUE	0.884	0.0213464502772387	FALSE
ENSG00000213654	TGGAATATCTAGGTAGTAAC	chr6:33014769-33015436	12	71204	TRUE	0.884	-0.0772645053560375	FALSE
ENSG00000213654	GCTATCATCCTGTAGGGGTC	chr6:33175635-33175999	18	71198	TRUE	0.884	0.0489237164276142	FALSE
ENSG00000213676	TCTTCCGCTCGCTCGGGGTG	chr6:29752307-29753422	31	92758	TRUE	0.884	-0.02873714619095	FALSE
ENSG00000213676	GAGGATGTCTGTCTGCGACG	chr6:29791892-29793373	29	92760	TRUE	0.884	0.00215188170000458	FALSE
ENSG00000213676	GATGTCACAGCTCATCGCAC	chr6:29847861-29848382	43	92746	TRUE	0.884	-0.0259841394648274	FALSE
ENSG00000213676	GAAGCCAATCAGTGTCGTCG	chr6:29941886-29943609	36	92753	TRUE	0.884	0.0424015039968412	FALSE
ENSG00000213676	TGTGGTAGGCGCTAACATCA	chr6:30097990-30098183	31	92758	TRUE	0.884	0.0325664225402706	FALSE
ENSG00000213676	TGGGCGGGCTTGACTGATGT	chr6:30411464-30412023	44	92745	TRUE	0.884	0.00486356924672093	FALSE
ENSG00000213676	GCTTTGAAGAAGGCTCCGGC	chr6:30463701-30464128	44	92745	TRUE	0.884	-0.0329671338827071	FALSE
ENSG00000213676	TCTAGCTGCTGGCTTAACAA	chr6:30544696-30545170	25	92764	TRUE	0.884	0.0491977298567942	FALSE
ENSG00000213676	CTGAGGCGGTATGGACAAAT	chr6:30633657-30637057	50	92739	TRUE	0.884	0.0205839757168552	FALSE
ENSG00000213676	AGGATCAGGGCTTGGAACAC	chr6:30652776-30653012	48	92741	TRUE	0.884	0.0107965095011507	FALSE
ENSG00000213676	GTCCCAACTAATTATGCAGG	chr6:30730066-30731526	40	92749	TRUE	0.884	-0.0362363020321019	FALSE
ENSG00000213676	CCTTCCTGCAAGCAGGCCGG	chr6:30793355-30794059	32	92757	TRUE	0.884	0.0209876447258881	FALSE
ENSG00000213676	CACCATCAAGATCAATGCCC	chr6:30821835-30822246	47	92742	TRUE	0.884	-0.0346635398751746	FALSE
ENSG00000213676	ACCAGCCAGCTATATTCGAT	chr6:30844980-30845510	24	92765	TRUE	0.884	0.0240243293447615	FALSE
ENSG00000213676	CACTGCCATGCCACTTAGCT	chr6:30882549-30883059	47	92742	TRUE	0.884	0.013612746599247	FALSE
ENSG00000213676	AAGCACCCACTAGAGGGACA	chr6:30922506-30923027	47	92742	TRUE	0.884	0.0115185337267035	FALSE
ENSG00000213676	CCTTTCTATAGCAAGGTCTT	chr6:31001216-31001927	50	92739	TRUE	0.884	-0.040773889538416	FALSE
ENSG00000213676	AGTATCAAGCGGAAGTGAGT	chr6:31009816-31010085	32	92757	TRUE	0.884	0.0231264874341238	FALSE
ENSG00000213676	GCAATTAATTGGCTGGGGCG	chr6:31121455-31121665	19	92770	TRUE	0.884	0.0094573729220373	FALSE
ENSG00000213676	TGACCGTTCTAAGGTGAGCC	chr6:31127937-31128440	28	92761	TRUE	0.884	0.0220388751767323	FALSE
ENSG00000213676	TAAGAATTCCAGAGTAGGGT	chr6:31164051-31164328	24	92765	TRUE	0.884	-0.0453967279165596	FALSE
ENSG00000213676	AGTGAGCTCAGGGTGCCCTC	chr6:31192567-31192812	24	92765	TRUE	0.884	-0.0380406940230101	FALSE
ENSG00000213676	TTGATGGGGTAGAGCAGACG	chr6:31400530-31400962	30	92759	TRUE	0.884	-0.00452003928838196	FALSE
ENSG00000213676	ACTGAGCGCTTTCGGGGACC	chr6:31441481-31443034	24	92765	TRUE	0.884	-0.0792893949714609	FALSE
ENSG00000213676	AGTGGGGCCCTCAACCTACC	chr6:31441481-31443034	43	92746	TRUE	0.884	0.00887023838355261	FALSE
ENSG00000213676	TCCATAAGACTTTCCCATAG	chr6:31522833-31523158	22	92767	TRUE	0.884	0.0212234484255497	FALSE
ENSG00000213676	AATGAGGAACGTAAAGTCTT	chr6:31525859-31526473	30	92759	TRUE	0.884	0.0260086509054019	FALSE
ENSG00000213676	CCCTGCTCCGATTCCGAGGG	chr6:31573932-31575931	48	92741	TRUE	0.884	-0.0463865158376392	FALSE
ENSG00000213676	GACGTGAACGCCGCCAGAGG	chr6:31650807-31653131	72	92717	TRUE	0.884	0.00938847066494841	FALSE
ENSG00000213676	GAGCTATCTCCTGGGCCGTG	chr6:31663939-31664258	43	92746	TRUE	0.884	-0.0346223330906003	FALSE
ENSG00000213676	TAGGACGCTATTCCCGAGTC	chr6:31680584-31681602	23	92766	TRUE	0.884	0.0129382543119874	FALSE
ENSG00000213676	ATCATCTACGCCTGGTCCAT	chr6:31689418-31689982	27	92762	TRUE	0.884	-0.0221226321968144	FALSE
ENSG00000213676	GCTGCCCTCTAATTAGCAAG	chr6:31734684-31735403	32	92757	TRUE	0.884	-0.0437497518762069	FALSE
ENSG00000213676	TGAGCTGGGATTACCGTACA	chr6:31747177-31747395	46	92743	TRUE	0.884	-0.0473693791248724	FALSE
ENSG00000213676	CTAGTGGATCTAGGTGCTGA	chr6:31769615-31770257	22	92767	TRUE	0.884	-0.061715484426045	FALSE
ENSG00000213676	ATACTTGTCAGTGCAGGGCG	chr6:31770470-31770715	42	92747	TRUE	0.884	0.0286044484352368	FALSE
ENSG00000213676	AGAAAACAACTATACCCGTC	chr6:31834234-31835425	21	92768	TRUE	0.884	-0.0758052338574887	FALSE
ENSG00000213676	AGGTGCCATTCTCAGCTGGG	chr6:31882412-31882682	51	92738	TRUE	0.884	-0.0303477755526966	FALSE
ENSG00000213676	ATGAGGATACCCACTCTACC	chr6:31937857-31939856	45	92744	TRUE	0.884	-0.0402394185600612	FALSE
ENSG00000213676	TGGACTTAAGGGCCACATGC	chr6:31948750-31949416	26	92763	TRUE	0.884	0.0354146593380122	FALSE
ENSG00000213676	GCTGTCCAGAACAGCCCTAA	chr6:31952224-31952653	25	92764	TRUE	0.884	-0.0554513276503759	FALSE
ENSG00000213676	GGACGAGGTAGTTTGTTCCG	chr6:31971319-31972880	14	92775	TRUE	0.884	0.0398243510081979	FALSE
ENSG00000213676	ATGGCGAATGGGCCACCAGC	chr6:31982300-31983140	18	92771	TRUE	0.884	-0.0598293729314424	FALSE
ENSG00000213676	GTACAGTACAGGGACGCGCA	chr6:32048173-32048746	41	92748	TRUE	0.884	0.0255652611946562	FALSE
ENSG00000213676	TTGCGGGAGGGTTCCAGGTC	chr6:32071855-32072285	34	92755	TRUE	0.884	-0.0435916574878407	FALSE
ENSG00000213676	TACTGCTCTAGTCATCCACC	chr6:32103307-32106706	45	92744	TRUE	0.884	0.00997634279225457	FALSE
ENSG00000213676	GATGTTCCTACCTCCTAATC	chr6:32113813-32114430	28	92761	TRUE	0.884	-0.0354393112333719	FALSE
ENSG00000213676	CCCCACCATTCCTACCGCTA	chr6:32175777-32176333	56	92733	TRUE	0.884	0.0266127917540759	FALSE
ENSG00000213676	CTGATGGAATAAATAGGATC	chr6:32184448-32184654	29	92760	TRUE	0.884	-0.0443101697756285	FALSE
ENSG00000213676	TGGACTAGGATATTGGCAAT	chr6:32228902-32229682	33	92756	TRUE	0.884	-0.0501888329077472	FALSE
ENSG00000213676	TCCGTCCCTGATAGAATCAG	chr6:32244547-32245969	29	92760	TRUE	0.884	-0.0707143433221441	FALSE
ENSG00000213676	TTTACACAGGGATAGTATGT	chr6:32413296-32413959	32	92757	TRUE	0.884	-0.0450168599204757	FALSE
ENSG00000213676	GAAAGCTGTCTGTCGTAGGA	chr6:32837657-32839102	19	92770	TRUE	0.884	-0.0817184997640882	FALSE
ENSG00000213676	TACCCTGGTTTGTAAGAATC	chr6:32954999-32955373	23	92766	TRUE	0.884	-0.0509104021156843	FALSE
ENSG00000213676	TCTATGTCCATCTGCGATGC	chr6:33009235-33009931	25	92764	TRUE	0.884	0.0444870826522793	FALSE
ENSG00000213676	ATCAGACCGAGGAAAGCTGC	chr6:33051226-33051462	41	92748	TRUE	0.884	-0.0327031353648964	FALSE
ENSG00000213676	ATAGGTGTCATTGCTTAGGA	chr6:33170110-33170273	46	92743	TRUE	0.884	0.015106410494886	FALSE
ENSG00000213676	CATGCAGCAAGGCGCCGTCG	chr6:33192035-33193499	45	92744	TRUE	0.884	-0.0235384522876587	FALSE
ENSG00000213719	CAGTATCTGTCATCTCTGAA	chr6:29705703-29706028	87	233973	TRUE	0.884	0.0234762570017333	FALSE
ENSG00000213719	AACTGTCCCTCTTATGCGCC	chr6:29737737-29738687	42	234018	TRUE	0.884	0.0167470811892896	FALSE
ENSG00000213719	GGCGCCCAGATGGGTATTGC	chr6:30066546-30067702	30	234030	TRUE	0.884	-0.0024446391816646	FALSE
ENSG00000213719	ACAGTCCAGAGGGGCTAAAC	chr6:30121511-30121989	93	233967	TRUE	0.884	0.00873060017882388	FALSE
ENSG00000213719	GGTGGGCTCTGCGGTGATAT	chr6:30121511-30121989	92	233968	TRUE	0.884	-0.00708197172348424	FALSE
ENSG00000213719	TGCAGCGAGGTGGAGCTACG	chr6:30130716-30131520	76	233984	TRUE	0.884	-0.00617577398607505	FALSE
ENSG00000213719	GGTGCCCCCTTCATAATCCA	chr6:30185925-30186543	149	233911	TRUE	0.884	0.0282610854874026	FALSE
ENSG00000213719	TCATGGAATTCCTCCTATGT	chr6:30590211-30591236	98	233962	TRUE	0.884	0.0111537435594524	FALSE
ENSG00000213719	TGACGGGGCTGCGGTCACCA	chr6:30646459-30646765	95	233965	TRUE	0.884	0.0433716529821053	FALSE
ENSG00000213719	CGTTACTGGTGGCGCGCGCG	chr6:30716974-30717822	50	234010	TRUE	0.884	0.00994691495948441	FALSE
ENSG00000213719	GCACTCTCACATCACATAAG	chr6:30812806-30815582	64	233996	TRUE	0.884	0.0027597780906321	FALSE
ENSG00000213719	CAAGCCAGAGGGACGTCGAG	chr6:30883795-30886796	176	233884	TRUE	0.884	0.0363334989204755	FALSE
ENSG00000213719	TGAGTGTGCTTGGGCAGATG	chr6:30972056-30972234	102	233958	TRUE	0.884	0.0143578532718456	FALSE
ENSG00000213719	TGTGCTTGGGCAGATGTGGG	chr6:30972056-30972234	72	233988	TRUE	0.884	0.0149595322185503	FALSE
ENSG00000213719	TTTCCTGCACGTCCTCTGAG	chr6:31008274-31008455	125	233935	TRUE	0.884	0.00873892380251018	FALSE
ENSG00000213719	GCTGTGGGAGGAATAAATCG	chr6:31070632-31071235	90	233970	TRUE	0.884	-0.00987349528326131	FALSE
ENSG00000213719	TGGCTTCTCCTCCATTGCGT	chr6:31121455-31121665	75	233985	TRUE	0.884	0.0301059599886839	FALSE
ENSG00000213719	GTCCCTAGAGCTGGTGGTTC	chr6:31133357-31133579	64	233996	TRUE	0.884	-0.00349420655873267	FALSE
ENSG00000213719	TGCACCCTGTATGAGGCTCC	chr6:31133357-31133579	63	233997	TRUE	0.884	-0.013111843877879	FALSE
ENSG00000213719	TCTAGAGGTTTACCAAAGGG	chr6:31246063-31246842	31	234029	TRUE	0.884	0.00390744670362064	FALSE
ENSG00000213719	GCCTCTGTGCTCGTGAGTCC	chr6:31494826-31495422	65	233995	TRUE	0.884	0.0520469812837581	FALSE
ENSG00000213719	GGATCTAGGCCCCACCTAGC	chr6:31573932-31575931	94	233966	TRUE	0.884	-0.00396464595470469	FALSE
ENSG00000213719	GGGCGATGCCACGGTTGGTA	chr6:31665807-31669106	52	234008	TRUE	0.884	-0.00576680538831909	FALSE
ENSG00000213719	GGCTCCAGGGCCGCGTGATT	chr6:31727307-31729306	77	233983	TRUE	0.884	-0.0137344999961169	FALSE
ENSG00000213719	CGCGCCCGTGCAATGCTCCG	chr6:31896953-31898663	52	234008	TRUE	0.884	0.0214664959126267	FALSE
ENSG00000213719	ACGCACGCGCAAACTGGCCG	chr6:31901422-31902703	74	233986	TRUE	0.884	0.00657124617856653	FALSE
ENSG00000213719	GTGCGGACAGGCTTCCGCTT	chr6:31933313-31934377	122	233938	TRUE	0.884	-0.0114253114514957	FALSE
ENSG00000213719	ATGGTTCGAACATACAGCGC	chr6:31972971-31973326	46	234014	TRUE	0.884	-0.00249098988704066	FALSE
ENSG00000213719	ATGTATACCTGGGCGTACAA	chr6:31981726-31982144	54	234006	TRUE	0.884	-0.0241740186729391	FALSE
ENSG00000213719	CCTCCATGAAGGGAAGCGCC	chr6:32011727-32012212	96	233964	TRUE	0.884	-0.0157852223967829	FALSE
ENSG00000213719	TTGGCGTGGCCTCCCTCTAA	chr6:32061096-32061628	93	233967	TRUE	0.884	-0.0228885059250876	FALSE
ENSG00000213719	CGCCCCCAACCGAGCAACCT	chr6:32148386-32149177	111	233949	TRUE	0.884	0.00816442657770189	FALSE
ENSG00000213719	ACTCAGGCGGTCCTCCCCCG	chr6:32217889-32218482	116	233944	TRUE	0.884	0.000289030543227931	FALSE
ENSG00000213719	GTTGAGTAGGACCGCCAGGC	chr6:32254668-32256056	91	233969	TRUE	0.884	0.0297547510373262	FALSE
ENSG00000213719	CCTCTGACGTGGTAATAGGG	chr6:32397672-32397840	66	233994	TRUE	0.884	0.00275605229305409	FALSE
ENSG00000213719	TGCACCTCTGCTCACGCTGC	chr6:32397672-32397840	93	233967	TRUE	0.884	0.00562405664747523	FALSE
ENSG00000213719	TGAGAGGCACATGTATGTAC	chr6:32866897-32867503	137	233923	TRUE	0.884	0.021529970290211	FALSE
ENSG00000213719	TCAGTTGCTGTTTCTTCTGC	chr6:32984036-32984375	63	233997	TRUE	0.884	0.0236485672276352	FALSE
ENSG00000213719	GTCCTGCCCCCGAGGTTAGG	chr6:32984455-32985094	155	233905	TRUE	0.884	-0.00732654487255502	FALSE
ENSG00000213719	CATCACGCCATGCCCATATA	chr6:33062023-33062329	188	233872	TRUE	0.884	-0.00303082211179539	FALSE
ENSG00000213719	ATTTGCCGATCTTCCCTAAC	chr6:33123471-33124880	76	233984	TRUE	0.884	0.0114567690690723	FALSE
ENSG00000213719	AGTGGAGGCTCAGTAGAACA	chr6:33175635-33175999	114	233946	TRUE	0.884	0.0098529203828388	FALSE
ENSG00000213722	GGAGGCCTCTCACTGTGTCA	chr6:29812946-29813558	79	210959	TRUE	0.884	0.0329882625984534	FALSE
ENSG00000213722	TCGCACTCCCGGGTACTTGG	chr6:29863832-29864500	69	210969	TRUE	0.884	0.0384837751578961	FALSE
ENSG00000213722	CTTCCTCCGCGGGTACCGGC	chr6:29941886-29943609	49	210989	TRUE	0.884	0.0473059613064368	FALSE
ENSG00000213722	GGGCGACCTGGCCCGTCCGT	chr6:29941886-29943609	76	210962	TRUE	0.884	-0.0137953020029202	FALSE
ENSG00000213722	GGGGCAGTTAGCTGTCAGTA	chr6:29964667-29966468	144	210894	TRUE	0.884	0.0288905767823104	FALSE
ENSG00000213722	CTACTACAACCAGAGCGAGG	chr6:30006570-30007933	65	210973	TRUE	0.884	0.018414746253983	FALSE
ENSG00000213722	GCGCTAACATCAAGGAGGTT	chr6:30097990-30098183	71	210967	TRUE	0.884	0.0125018186318868	FALSE
ENSG00000213722	CCGCTGAGCGAGATCCCGCG	chr6:30171513-30172632	117	210921	TRUE	0.884	-0.00253426372799992	FALSE
ENSG00000213722	CATTGAGCACCACCAGCACT	chr6:30363554-30363784	70	210968	TRUE	0.884	0.0189084892256213	FALSE
ENSG00000213722	TGACACTGACAGGTCCTCAC	chr6:30363554-30363784	65	210973	TRUE	0.884	-0.0104232673660303	FALSE
ENSG00000213722	GCGGGCGCGACTACGAGCCG	chr6:30463701-30464128	32	211006	TRUE	0.884	0.0233354899230058	FALSE
ENSG00000213722	AGAGGAACTTGTTCATCAAA	chr6:30529488-30530455	63	210975	TRUE	0.884	0.0157854638529795	FALSE
ENSG00000213722	CTGTCAGCAACCTGTTCTTC	chr6:30682482-30683008	32	211006	TRUE	0.884	0.0342605722869116	FALSE
ENSG00000213722	ACAGGAAACTAACTGATTCA	chr6:30758826-30759331	46	210992	TRUE	0.884	0.0305223134604677	FALSE
ENSG00000213722	AACTCCGCCCACGCTGCTAA	chr6:30907744-30908674	44	210994	TRUE	0.884	0.0621760046066684	FALSE
ENSG00000213722	TGAAGGGTTATTTATGCAGC	chr6:31001216-31001927	53	210985	TRUE	0.884	0.00172322197906727	FALSE
ENSG00000213722	TACAGTCCCTGAGACTACCA	chr6:31025525-31025931	96	210942	TRUE	0.884	0.00468247212829498	FALSE
ENSG00000213722	GCCACTCCTTTGAGTGACAG	chr6:31053801-31054266	75	210963	TRUE	0.884	0.0291890888496922	FALSE
ENSG00000213722	TGATGCTTATAGGCGTTTGT	chr6:31102152-31102888	53	210985	TRUE	0.884	-0.0204753610159545	FALSE
ENSG00000213722	CAGCCAAGTTTATTTGTACA	chr6:31164051-31164328	82	210956	TRUE	0.884	0.0194987649389671	FALSE
ENSG00000213722	GGGTTCCGCAGATCCACCTT	chr6:31270985-31272710	85	210953	TRUE	0.884	-0.00380840920316938	FALSE
ENSG00000213722	AGGTGCTGGAGACCCTGGTT	chr6:31321905-31322115	62	210976	TRUE	0.884	0.0103384463614284	FALSE
ENSG00000213722	GGGGAGATTGCTTTGATGCT	chr6:31511215-31511680	49	210989	TRUE	0.884	-0.0199848415646167	FALSE
ENSG00000213722	CTAAGTCATTCTCTGATAAA	chr6:31517213-31517602	58	210980	TRUE	0.884	0.0326494884851445	FALSE
ENSG00000213722	CTCAGGTCATTGTCTTCCAA	chr6:31551431-31551649	69	210969	TRUE	0.884	0.00014057435646242	FALSE
ENSG00000213722	TCTACTGTCTCGTCGGCTAC	chr6:31580665-31581864	61	210977	TRUE	0.884	0.0099596759339764	FALSE
ENSG00000213722	GGCTGGCTACCTCGCCCTTG	chr6:31659583-31660191	169	210869	TRUE	0.884	0.0128093856488245	FALSE
ENSG00000213722	AGGTTCGTCGGGGTTTATAG	chr6:31665807-31669106	90	210948	TRUE	0.884	0.0196100199284119	FALSE
ENSG00000213722	GGATATTGATGCTCCCAACT	chr6:31711205-31712020	72	210966	TRUE	0.884	0.0631105213614738	FALSE
ENSG00000213722	AAGCTGGCAGGGATAATTAC	chr6:31713909-31714678	71	210967	TRUE	0.884	0.036330768596063	FALSE
ENSG00000213722	CCTGATGCCTCACGGGGCGA	chr6:31821242-31822577	70	210968	TRUE	0.884	-0.0033570691410989	FALSE
ENSG00000213722	ACAAGGTAACTTTCGGGTTC	chr6:31826877-31828644	35	211003	TRUE	0.884	0.0593353158828802	FALSE
ENSG00000213722	CAGGTTTGTTTCAAAGTTAT	chr6:31840063-31840910	72	210966	TRUE	0.884	0.0298904345181901	FALSE
ENSG00000213722	CTGCTCAGCTGCAGGAATAG	chr6:31882412-31882682	105	210933	TRUE	0.884	0.00929009745366005	FALSE
ENSG00000213722	AATTCGGAGTCTGAGTCAGT	chr6:31911491-31911673	59	210979	TRUE	0.884	0.0109805190549159	FALSE
ENSG00000213722	TGCCAGACCTTTATTCCCCT	chr6:31923019-31923477	59	210979	TRUE	0.884	-0.0193475017886784	FALSE
ENSG00000213722	CGGGATAGGACCCCAGCCGT	chr6:31928642-31929979	135	210903	TRUE	0.884	0.0201565356034408	FALSE
ENSG00000213722	TCTTGAGCAGGAATGTCGAA	chr6:31937857-31939856	81	210957	TRUE	0.884	0.00467153573431189	FALSE
ENSG00000213722	GTCTGGGGTTGTGTCGGTCA	chr6:32012313-32013264	78	210960	TRUE	0.884	0.0201518941341723	FALSE
ENSG00000213722	CTAGGGCTTCCCAATGACTT	chr6:32103513-32103696	131	210907	TRUE	0.884	0.00341014292379538	FALSE
ENSG00000213722	CCGGGATCCCGGCCAAACGC	chr6:32148386-32149177	90	210948	TRUE	0.884	0.00730007620238871	FALSE
ENSG00000213722	CCCACCGGGGTCTCCGCCAC	chr6:32189659-32190569	109	210929	TRUE	0.884	0.0113860447300147	FALSE
ENSG00000213722	GACTTGTGAAAAGGGAGGCT	chr6:32393740-32393996	36	211002	TRUE	0.884	0.00858610211984501	FALSE
ENSG00000213722	TTACGGTCTCGATCGCCATC	chr6:32796677-32797916	92	210946	TRUE	0.884	0.0076398834077509	FALSE
ENSG00000213722	TGTGGAGCTCACACTGGCGA	chr6:32819787-32820652	61	210977	TRUE	0.884	0.0565555504232242	FALSE
ENSG00000213722	AAGAGCAAAGGACCGGATCC	chr6:33080171-33081452	67	210971	TRUE	0.884	-0.00439745756326926	FALSE
ENSG00000213722	GCTTTGGGCCGGCGGTCCCA	chr6:33080171-33081452	63	210975	TRUE	0.884	0.0368038184276944	FALSE
ENSG00000213722	TCATATCTGTGGTCCAGAGC	chr6:33112210-33112672	42	210996	TRUE	0.884	-0.0304873326967869	FALSE
ENSG00000213722	TGCTTCCCAGGACACCTATG	chr6:33125958-33126566	175	210863	TRUE	0.884	0.0289611489070907	FALSE
ENSG00000213760	TCCTAACTAGAGATCCTATC	chr6:29812946-29813558	4	15183	TRUE	0.884	-0.01472196989226	FALSE
ENSG00000213760	GAGTCCTGGATGAACCTGAC	chr6:29847861-29848382	6	15181	TRUE	0.884	-0.121506715463066	FALSE
ENSG00000213760	GTGGCGTGGGGCGGCGTACT	chr6:29863832-29864500	10	15177	TRUE	0.884	0.0511376650044748	FALSE
ENSG00000213760	TGAGCACCATCCTCGGCGTC	chr6:29887280-29888879	3	15184	TRUE	0.884	0.0566473611825491	FALSE
ENSG00000213760	GACAGTGCTAGGAGGAAGAT	chr6:30097990-30098183	3	15184	TRUE	0.884	-0.255207310695595	FALSE
ENSG00000213760	GGTATTGACTACTTTGGCAA	chr6:30149290-30149508	6	15181	TRUE	0.884	0.0606713756661059	FALSE
ENSG00000213760	GCTTCGGCGACGTCAGCTTC	chr6:30214044-30214752	7	15180	TRUE	0.884	0.0153435001774054	FALSE
ENSG00000213760	CCTCCCTAAGTCCCCATCGG	chr6:30288810-30289200	8	15179	TRUE	0.884	-0.15609513643123	FALSE
ENSG00000213760	ATCAGCTCTCTCGTGAGTCA	chr6:30544696-30545170	6	15181	TRUE	0.884	0.111987145072337	FALSE
ENSG00000213760	CTAATTAAAATGGGCTGGAA	chr6:30563246-30563598	4	15183	TRUE	0.884	-0.13212893300953	FALSE
ENSG00000213760	ACCACCCTTGTATTCATTGA	chr6:30590211-30591236	8	15179	TRUE	0.884	0.0215127086564553	FALSE
ENSG00000213760	ACTGCATGTAGGCCCAAAGT	chr6:30597208-30598002	4	15183	TRUE	0.884	-0.156438651582744	FALSE
ENSG00000213760	ACAAGAGATGGTGGATCTTG	chr6:30615799-30616364	6	15181	TRUE	0.884	-0.00976443736039068	FALSE
ENSG00000213760	AGCTTCCACTTCCGCTGTGG	chr6:30768976-30769922	10	15177	TRUE	0.884	-0.0710000683006529	FALSE
ENSG00000213760	CAGATTGGGTATGCGTGTAA	chr6:30790763-30791280	7	15180	TRUE	0.884	0.130903461696358	FALSE
ENSG00000213760	CTGCGGAAGAGGATTGGATC	chr6:30821832-30824781	4	15183	TRUE	0.884	-0.0397731833600621	FALSE
ENSG00000213760	GCTGGGGAACCTTCTAGGCA	chr6:30838353-30838890	3	15184	TRUE	0.884	0.0361655638022551	FALSE
ENSG00000213760	GACAAGAGTGAGTGGGTTAC	chr6:30942337-30943208	4	15183	TRUE	0.884	-0.226356875516011	FALSE
ENSG00000213760	CACTGTTAGGTATCATTTCC	chr6:30966261-30966461	4	15183	TRUE	0.884	0.0512548827486947	FALSE
ENSG00000213760	TTAATTGCTCACTAGTATTG	chr6:31121455-31121665	7	15180	TRUE	0.884	0.0724048005912965	FALSE
ENSG00000213760	CTCCCTCCTCGCAAGATAAG	chr6:31126809-31127048	5	15182	TRUE	0.884	0.094377412036581	FALSE
ENSG00000213760	GGCTGAAGTGTGGCGGTAAC	chr6:31403053-31404177	7	15180	TRUE	0.884	0.106240759053122	FALSE
ENSG00000213760	AAAATGCTGCAAGATTGGGG	chr6:31486082-31486696	4	15183	TRUE	0.884	-0.0271094988481919	FALSE
ENSG00000213760	GTGCCTGCTGCTTCGGCTCG	chr6:31548048-31548524	8	15179	TRUE	0.884	-0.0211899739125716	FALSE
ENSG00000213760	GACAGCTGAGTCACCATAAG	chr6:31563051-31563662	4	15183	TRUE	0.884	-0.221742931430251	FALSE
ENSG00000213760	GCTGGGCATTGTCCTAAGGC	chr6:31568100-31568377	4	15183	TRUE	0.884	0.141438182843532	FALSE
ENSG00000213760	TGCTATATTTGGGATCGTCT	chr6:31613382-31615931	5	15182	TRUE	0.884	-0.142594600720215	FALSE
ENSG00000213760	TCTAGAGCTTGTCGATAGTG	chr6:31665807-31669106	4	15183	TRUE	0.884	0.0536335755906725	FALSE
ENSG00000213760	CTGTGGAATTCAAGCGACCG	chr6:31682877-31683871	5	15182	TRUE	0.884	0.0746495825197067	FALSE
ENSG00000213760	AAAGCTCATGAGCCGTAAGC	chr6:31686527-31686872	3	15184	TRUE	0.884	-0.230813828697081	FALSE
ENSG00000213760	TGGGTCCGCCCCCTTAGGTG	chr6:31734684-31735403	5	15182	TRUE	0.884	-0.0204739642452627	FALSE
ENSG00000213760	AGTTTAAAGAGTTTATCCAC	chr6:31855366-31855668	4	15183	TRUE	0.884	0.0357467462371694	FALSE
ENSG00000213760	TGGACTTAAGGGCCACATGC	chr6:31948750-31949416	5	15182	TRUE	0.884	0.036587677746152	FALSE
ENSG00000213760	CCCAAATAGTAATGCTTTAG	chr6:31969629-31970067	4	15183	TRUE	0.884	0.000643445186160996	FALSE
ENSG00000213760	CACATTCGGTCTTAGGACCG	chr6:31978820-31980627	5	15182	TRUE	0.884	-0.00271147503021218	FALSE
ENSG00000213760	CACGTCAGTCACAGACAGCT	chr6:32011727-32012212	3	15184	TRUE	0.884	0.122130549150632	FALSE
ENSG00000213760	TGTGAGCGGAGACCTCCGAG	chr6:32048173-32048746	5	15182	TRUE	0.884	-0.0104705132363128	FALSE
ENSG00000213760	ATTTGCGACACGGGCTACAG	chr6:32095446-32097270	5	15182	TRUE	0.884	0.0609391099441314	FALSE
ENSG00000213760	CTCTCTACTCAAACACGCTA	chr6:32118702-32120068	4	15183	TRUE	0.884	0.0981228933371359	FALSE
ENSG00000213760	GGGTTCTGAGGCTCCCCTAT	chr6:32162807-32166231	8	15179	TRUE	0.884	-0.104299454869349	FALSE
ENSG00000213760	GAGTTACTCCCCCCCGCCCA	chr6:32244547-32245969	5	15182	TRUE	0.884	0.0662477031286448	FALSE
ENSG00000213760	GCCGCCTGGCGGTTACGAGG	chr6:32254668-32256056	6	15181	TRUE	0.884	-0.172614531167363	FALSE
ENSG00000213760	CCCAGAGCCCCAGGTGTATT	chr6:32402860-32403151	4	15183	TRUE	0.884	-0.170594901191229	FALSE
ENSG00000213760	AGCAGAGAGTGTCTTTAGGG	chr6:32558427-32558954	6	15181	TRUE	0.884	0.0717107616439931	FALSE
ENSG00000213760	TTAGTACTTAGTATTGGTGG	chr6:32609751-32610407	6	15181	TRUE	0.884	-0.0960678847009659	FALSE
ENSG00000213760	TGCAACGCCCTCTACAGTCC	chr6:32692104-32692347	6	15181	TRUE	0.884	-0.111317356356854	FALSE
ENSG00000213760	AATCTCCAAACTGAGAGTAC	chr6:32861089-32861520	4	15183	TRUE	0.884	0.126374835919442	FALSE
ENSG00000213760	CGATGGACCAGCCGCTCCGT	chr6:32970678-32971108	5	15182	TRUE	0.884	0.0200336171988478	FALSE
ENSG00000213760	GCTGGAGACCGTGGATTCAG	chr6:33029981-33030179	6	15181	TRUE	0.884	0.0562710901576118	FALSE
ENSG00000213760	CTTGGTGTCTGTGTGTGGCC	chr6:33049436-33049677	4	15183	TRUE	0.884	-0.151004344967129	FALSE
ENSG00000213760	GAGGAACTGAGGCCGAGTGG	chr6:33073469-33073887	7	15180	TRUE	0.884	0.122411396573697	FALSE
ENSG00000213760	GCTCTTAGGCTCCTCCTTCT	chr6:33136422-33136837	7	15180	TRUE	0.884	0.0629528549596783	FALSE
ENSG00000213760	GGGCGCCCTGTGTATCCCAT	chr6:33178894-33179564	8	15179	TRUE	0.884	-0.122268919635853	FALSE
ENSG00000213760	AAGCAGCACCTGTCCCCCGA	chr6:33184979-33185475	7	15180	TRUE	0.884	-0.0841104598230711	FALSE
ENSG00000213760	ACTCAGACTGTGTACCTCTC	chr6:33197523-33197806	9	15178	TRUE	0.884	0.0127189735285387	FALSE
ENSG00000213760	TGCAAGGGAAAGAGACAGGC	chr6:33199885-33200000	6	15181	TRUE	0.884	-0.00594109770624751	FALSE
ENSG00000213780	ACGTCGCTCCAGTCTTTGAT	chr6:29752307-29753422	58	149105	TRUE	0.884	-0.0168805112211902	FALSE
ENSG00000213780	CAGATGGTCTTCCGCTCGCT	chr6:29752307-29753422	97	149066	TRUE	0.884	0.0320467831705507	FALSE
ENSG00000213780	GCTCATATACATCCCTTATG	chr6:29759411-29759982	57	149106	TRUE	0.884	0.0373291757375365	FALSE
ENSG00000213780	CGCGTGTGTAACTCAGGACG	chr6:29976370-29977471	35	149128	TRUE	0.884	-0.0521259304454637	FALSE
ENSG00000213780	CACAGTTATGTCACCCTAGA	chr6:30156222-30156550	90	149073	TRUE	0.884	0.00628691448517157	FALSE
ENSG00000213780	GGGGCCTTCAGAACTCACCA	chr6:30464762-30464931	127	149036	TRUE	0.884	0.0200537476917844	FALSE
ENSG00000213780	TGGTGCTGCGACGTTCCTGC	chr6:30646459-30646765	32	149131	TRUE	0.884	0.0260050241415056	FALSE
ENSG00000213780	CCCTTATTTAATCCCCTGGA	chr6:30670839-30671068	42	149121	TRUE	0.884	0.0115110252602832	FALSE
ENSG00000213780	AGGGGCAGCCCAACCCGTAG	chr6:30700400-30700858	74	149089	TRUE	0.884	-0.00540676669029014	FALSE
ENSG00000213780	GGGGTGCTTAGTCCGTTGCG	chr6:30742057-30744943	79	149084	TRUE	0.884	0.0277359391301436	FALSE
ENSG00000213780	CTTCCTGCAAGCAGGCCGGT	chr6:30793355-30794059	35	149128	TRUE	0.884	-0.0110799562112425	FALSE
ENSG00000213780	TATCCCAGCGACGGAGCTCA	chr6:30829685-30830050	47	149116	TRUE	0.884	-0.0353129003006578	FALSE
ENSG00000213780	ATCAGCCAAAACTACAGCTT	chr6:30842041-30842500	54	149109	TRUE	0.884	0.0276632217096808	FALSE
ENSG00000213780	CTGTTAGTGTGGTATCAAGG	chr6:30872366-30873391	53	149110	TRUE	0.884	-0.00866783187934966	FALSE
ENSG00000213780	CACCCACTAGCCTTGACCTC	chr6:31170419-31170828	25	149138	TRUE	0.884	-0.028525246560108	FALSE
ENSG00000213780	TTCCACCTAGTGGCAGTGAT	chr6:31396975-31397224	62	149101	TRUE	0.884	-0.0323116494436335	FALSE
ENSG00000213780	AAAATCCCTTGTAGGTTGCA	chr6:31414179-31414776	30	149133	TRUE	0.884	-0.0348368115839247	FALSE
ENSG00000213780	TCCCACAGCGCCACTGGTGG	chr6:31475434-31475678	59	149104	TRUE	0.884	0.0353219642659987	FALSE
ENSG00000213780	AACTCACACAGGCACATAAA	chr6:31517213-31517602	40	149123	TRUE	0.884	-0.023626483576722	FALSE
ENSG00000213780	TATAAAGGGACCTGAGCGTC	chr6:31571859-31572562	39	149124	TRUE	0.884	0.0202168572737089	FALSE
ENSG00000213780	AACGGAGACGGCCGACCCCG	chr6:31580665-31581864	98	149065	TRUE	0.884	0.0255846413260697	FALSE
ENSG00000213780	GAGTCGCACAGAGACCCGCT	chr6:31631181-31632983	47	149116	TRUE	0.884	-0.01802765060238	FALSE
ENSG00000213780	CAACCCGGGTGGTGATTGCC	chr6:31643943-31644721	25	149138	TRUE	0.884	-0.0284973028325984	FALSE
ENSG00000213780	TGAAGCCTGTAGTCCCCACT	chr6:31658396-31658559	51	149112	TRUE	0.884	0.0216022506101496	FALSE
ENSG00000213780	GGGCGATGCCACGGTTGGTA	chr6:31665807-31669106	37	149126	TRUE	0.884	-0.0207522284964546	FALSE
ENSG00000213780	GGTCATGAATGTGTCTACAG	chr6:31689418-31689982	79	149084	TRUE	0.884	-0.0152619441763108	FALSE
ENSG00000213780	CTCAGCGGGGCTGCACCAAG	chr6:31764314-31764571	88	149075	TRUE	0.884	0.0173839777368733	FALSE
ENSG00000213780	GCGAGGAGACCTCGCTCCGG	chr6:31765928-31766802	53	149110	TRUE	0.884	0.0286534134768383	FALSE
ENSG00000213780	AGGGCCTCATCGGACCATTA	chr6:31776485-31778192	43	149120	TRUE	0.884	0.0303578781818881	FALSE
ENSG00000213780	TTGCATGGGAGTACTGGACT	chr6:31791353-31791641	70	149093	TRUE	0.884	0.0302109273446963	FALSE
ENSG00000213780	TGAGGCCGCAGACCCTCACG	chr6:31852624-31853075	91	149072	TRUE	0.884	0.0101210070091672	FALSE
ENSG00000213780	ACGAGCACGAAGGGGCGATA	chr6:31896953-31898663	28	149135	TRUE	0.884	-0.0253609987687678	FALSE
ENSG00000213780	CGATAGTTCACGCTCTCGGC	chr6:31958452-31959632	58	149105	TRUE	0.884	-0.0345096892289509	FALSE
ENSG00000213780	CACCTCCTATGCGGACCATT	chr6:32067157-32069156	47	149116	TRUE	0.884	-0.0129745196132977	FALSE
ENSG00000213780	AGTGTGTCATAGAGATTGTT	chr6:32204175-32204654	52	149111	TRUE	0.884	0.0333104190593229	FALSE
ENSG00000213780	TAGGTTCAGCCTTTACCCCG	chr6:32209987-32210755	26	149137	TRUE	0.884	0.0236206354304676	FALSE
ENSG00000213780	GGCCATTCCTGTGTATACAG	chr6:32217889-32218482	47	149116	TRUE	0.884	0.0133276530533333	FALSE
ENSG00000213780	GAATACAGGGAACCGAGAAA	chr6:32288494-32288971	55	149108	TRUE	0.884	0.0386915572348541	FALSE
ENSG00000213780	GATGTCTTCCCAATACACCT	chr6:32402860-32403151	87	149076	TRUE	0.884	0.0251437214861516	FALSE
ENSG00000213780	AGGAAGACATTGACAGCTGT	chr6:32785828-32786407	90	149073	TRUE	0.884	-0.00695339804405548	FALSE
ENSG00000213780	ATCTGAGGAGTTTCCAATCC	chr6:32816993-32817234	50	149113	TRUE	0.884	0.0359943706264356	FALSE
ENSG00000213780	GGTGGAAAACTTATCTTGAT	chr6:32825915-32826883	71	149092	TRUE	0.884	0.0134838703163955	FALSE
ENSG00000213780	TGACACCACAAACTAAGTGT	chr6:32981697-32982715	28	149135	TRUE	0.884	0.0429396820603978	FALSE
ENSG00000213780	AGAAGAAACAGCAACTGAGA	chr6:32984036-32984375	52	149111	TRUE	0.884	-0.00745251906605693	FALSE
ENSG00000213780	GCTCTTGGTTGGCTACCAGT	chr6:33014769-33015436	68	149095	TRUE	0.884	0.027668406386811	FALSE
ENSG00000214922	GACGGGGCTGCGGGCTGAAT	chr6:29702283-29703026	30	40632	TRUE	0.884	-0.00386961248299622	FALSE
ENSG00000214922	GGTGGAATCCCTGTTAGGAA	chr6:29812946-29813558	10	40652	TRUE	0.884	0.0300955746874281	FALSE
ENSG00000214922	AAGCAGAACAAGCGTGAGAT	chr6:29847861-29848382	9	40653	TRUE	0.884	-0.0623684056880229	FALSE
ENSG00000214922	AATCGGTGCCGCCGCGGTCC	chr6:29887280-29888879	21	40641	TRUE	0.884	0.0542796978164257	FALSE
ENSG00000214922	GGAGATCCCTTGCGAAGAGC	chr6:30121511-30121989	18	40644	TRUE	0.884	0.0424657385593128	FALSE
ENSG00000214922	CAGGCTGCGCGCCTGCGGCC	chr6:30444058-30444398	6	40656	TRUE	0.884	-0.101099494535352	FALSE
ENSG00000214922	AAGGTATTAAACCACCTTTC	chr6:30633657-30637057	14	40648	TRUE	0.884	-0.0546213186887266	FALSE
ENSG00000214922	TCCAAGCAGCTGGTTGCCCA	chr6:30707151-30707854	13	40649	TRUE	0.884	-0.0801572626983011	FALSE
ENSG00000214922	ACAGCCCGTCATACCCTGGT	chr6:30882549-30883059	17	40645	TRUE	0.884	0.0212820339328741	FALSE
ENSG00000214922	GGAACAGTCTCCACATCATC	chr6:30935143-30935338	11	40651	TRUE	0.884	-0.0782129372227365	FALSE
ENSG00000214922	CCAGAAGGTCCTCCCTCTAC	chr6:31058176-31058760	19	40643	TRUE	0.884	0.0652566124609018	FALSE
ENSG00000214922	TCCTTGAGGGAAACGTTCTA	chr6:31139684-31140160	15	40647	TRUE	0.884	0.0753366359248551	FALSE
ENSG00000214922	TGTCCTGCTCGATGACCTGC	chr6:31142479-31142749	21	40641	TRUE	0.884	0.0433662932184173	FALSE
ENSG00000214922	TACTCGGAGACTGCGCCGCG	chr6:31157866-31159144	9	40653	TRUE	0.884	0.0316777064192348	FALSE
ENSG00000214922	TCAGGCTATGCTTAACCCTA	chr6:31169199-31170261	3	40659	TRUE	0.884	-0.264539254726495	FALSE
ENSG00000214922	CCTGAGGCTCCCGGGAGACA	chr6:31441114-31441278	12	40650	TRUE	0.884	0.0558663845500824	FALSE
ENSG00000214922	GAGTTTGGCCCCGTCAAAGA	chr6:31493799-31494553	15	40647	TRUE	0.884	-0.105533407462983	FALSE
ENSG00000214922	GTCAGAAAAGGGACGCGAGG	chr6:31493799-31494553	12	40650	TRUE	0.884	-0.0438244486345138	FALSE
ENSG00000214922	CATGAAGCCAGTCCTCCCCT	chr6:31494826-31495422	22	40640	TRUE	0.884	-0.0931513944479034	FALSE
ENSG00000214922	GTGCTCACTTCACTCTTCTA	chr6:31517213-31517602	9	40653	TRUE	0.884	0.0904272770545815	FALSE
ENSG00000214922	AGTAACAGAAAGTGCCCAGC	chr6:31522833-31523158	11	40651	TRUE	0.884	-0.0632877084629144	FALSE
ENSG00000214922	GTCACTGAATGAGCGAGTTG	chr6:31558756-31559619	18	40644	TRUE	0.884	0.00514508414248604	FALSE
ENSG00000214922	GAGCTTAAGGCCATCAAGTG	chr6:31563051-31563662	19	40643	TRUE	0.884	0.0787546184777921	FALSE
ENSG00000214922	GGGCTATGGAAGTCGAGTAT	chr6:31574156-31574793	28	40634	TRUE	0.884	-0.082300244080332	FALSE
ENSG00000214922	CAGCATAGAATCCAGCCCGA	chr6:31589309-31589721	12	40650	TRUE	0.884	0.0764560582450842	FALSE
ENSG00000214922	GTGCGGACGAAACGCTTCCC	chr6:31618257-31620457	26	40636	TRUE	0.884	0.0532049559363363	FALSE
ENSG00000214922	ACGCAATGGCCAAGATGCAA	chr6:31690757-31692756	18	40644	TRUE	0.884	-0.073972850828707	FALSE
ENSG00000214922	TTACTCCTCCTGGTACATGC	chr6:31713909-31714678	12	40650	TRUE	0.884	0.0535268886232214	FALSE
ENSG00000214922	CCCATCCTGTGGGAGATCCG	chr6:31736254-31736691	8	40654	TRUE	0.884	0.0203104973456654	FALSE
ENSG00000214922	GAGGAAGCAGCCGCGATTCC	chr6:31776485-31778192	14	40648	TRUE	0.884	0.020234609573702	FALSE
ENSG00000214922	GACAGTTGCACCTTGTCACC	chr6:31840063-31840910	18	40644	TRUE	0.884	0.0941450289253876	FALSE
ENSG00000214922	TAATTGCCAATTGCCGGGAC	chr6:31888461-31889457	10	40652	TRUE	0.884	0.00137928283960198	FALSE
ENSG00000214922	ATTAAGAACGCAGCATCACA	chr6:31898742-31899032	14	40648	TRUE	0.884	-0.0781500163455577	FALSE
ENSG00000214922	CTGTCCCCTATTAATGGACG	chr6:31919609-31920093	12	40650	TRUE	0.884	-0.107971398577591	FALSE
ENSG00000214922	AACTGGAGTGAGACCGACAG	chr6:31933757-31937257	4	40658	TRUE	0.884	-0.154041666125461	FALSE
ENSG00000214922	TGGTGTACAGACACGGTGAC	chr6:31969629-31970067	6	40656	TRUE	0.884	-0.067981005116053	FALSE
ENSG00000214922	CAGGATGTAGGGCTTTCCAG	chr6:31983861-31984064	14	40648	TRUE	0.884	-0.0908639121434529	FALSE
ENSG00000214922	TTGTGGTTCAGTACAAGGAC	chr6:32071855-32072285	23	40639	TRUE	0.884	0.0332672214906848	FALSE
ENSG00000214922	CTTGGCGGTATGGCACTGTC	chr6:32127536-32128582	8	40654	TRUE	0.884	0.0732290701622174	FALSE
ENSG00000214922	GGCCGGCCCCGGAAACCAGC	chr6:32175777-32176333	15	40647	TRUE	0.884	0.0347472225560654	FALSE
ENSG00000214922	ACCCAGACTAAAAATGGAGG	chr6:32216313-32216731	10	40652	TRUE	0.884	0.0479499859631303	FALSE
ENSG00000214922	CTCCCTATTACCACGTCAGA	chr6:32397672-32397840	31	40631	TRUE	0.884	0.0520089582508407	FALSE
ENSG00000214922	CACAGAGCTGGCTCACGATA	chr6:32530041-32530840	16	40646	TRUE	0.884	0.0260814315965625	FALSE
ENSG00000214922	TTACAATGCAATGAGGGTGT	chr6:32700385-32701020	18	40644	TRUE	0.884	-0.0525540657213122	FALSE
ENSG00000221988	GTGTACTCTCTGAGGTGCTC	chr2:113117714-113127811	13	120129	TRUE	0.884	-0.0577265815561363	FALSE
ENSG00000221988	AGAGCCTCAGGAACATGCTG	chr6:29769292-29769656	48	120094	TRUE	0.884	-0.0347643517839338	FALSE
ENSG00000221988	CACATTCATGGCTAACGGGA	chr6:29850094-29850626	37	120105	TRUE	0.884	-0.01812431710936	FALSE
ENSG00000221988	GCTGTACAAACAGCTGATCA	chr6:29967104-29967966	60	120082	TRUE	0.884	0.0295228450633516	FALSE
ENSG00000221988	CACTGAAGGTGCATACCCTG	chr6:30147145-30147402	68	120074	TRUE	0.884	-0.0123797384460331	FALSE
ENSG00000221988	ATGGCAGGGCAATAGCTAGG	chr6:30195391-30195892	25	120117	TRUE	0.884	0.0555859308182004	FALSE
ENSG00000221988	GAACAGGAGCCGCCCTCGGT	chr6:30360164-30360578	45	120097	TRUE	0.884	-0.0172494380274603	FALSE
ENSG00000221988	GTGGCAACCAAAGCGAACAG	chr6:30500581-30501186	52	120090	TRUE	0.884	-0.0214261165950242	FALSE
ENSG00000221988	CCCCCTTTCCCTCTATAGGG	chr6:30614891-30615577	43	120099	TRUE	0.884	0.0033922503705302	FALSE
ENSG00000221988	ATGGAAAACAACGGGTGCCG	chr6:30707151-30707854	43	120099	TRUE	0.884	0.0170011852051695	FALSE
ENSG00000221988	GGGTGCTTAGTCCGTTGCGG	chr6:30742057-30744943	96	120046	TRUE	0.884	0.0271476751456261	FALSE
ENSG00000221988	CAGCTTCCACTTCCGCTGTG	chr6:30768976-30769922	85	120057	TRUE	0.884	-0.0255824598797586	FALSE
ENSG00000221988	GAGTTATGAGAGGTGTGGTT	chr6:30819960-30820556	29	120113	TRUE	0.884	0.0348630457658367	FALSE
ENSG00000221988	TGCAGGCAGGTGATTCTCCA	chr6:30840712-30841135	36	120106	TRUE	0.884	-0.0557354609049736	FALSE
ENSG00000221988	GGCTCCTCCCCAACTGCACA	chr6:30843326-30843522	59	120083	TRUE	0.884	0.0217009384908755	FALSE
ENSG00000221988	TCAACTGTTGGCTACAGGAT	chr6:30974157-30976681	45	120097	TRUE	0.884	0.0180711798972504	FALSE
ENSG00000221988	TCTGAGACACCCCGATTGGC	chr6:30988472-30988856	28	120114	TRUE	0.884	0.0419929678459591	FALSE
ENSG00000221988	CAGCAATCCTCCCTGCCGAC	chr6:31057464-31057857	52	120090	TRUE	0.884	-0.0216988576792139	FALSE
ENSG00000221988	ATGCATGAGTCAGGTACATA	chr6:31058176-31058760	66	120076	TRUE	0.884	-0.0259501151284438	FALSE
ENSG00000221988	TAAGAATTCCAGAGTAGGGT	chr6:31164051-31164328	31	120111	TRUE	0.884	-0.0443442312817455	FALSE
ENSG00000221988	TGCACCATTCTAGGTCTCAC	chr6:31204790-31205139	32	120110	TRUE	0.884	-0.0332135301581897	FALSE
ENSG00000221988	GAAAAAGATGCTCCTGACAT	chr6:31441114-31441278	47	120095	TRUE	0.884	-0.0304827137381329	FALSE
ENSG00000221988	TCCTTCCAACCACTGCCACT	chr6:31491962-31492232	44	120098	TRUE	0.884	-0.022227893006046	FALSE
ENSG00000221988	TGGCAGTGGTTGGAAGGACA	chr6:31491962-31492232	43	120099	TRUE	0.884	0.00789121170781482	FALSE
ENSG00000221988	TCTCACGGGTTTCATTCAGT	chr6:31497782-31499781	31	120111	TRUE	0.884	-0.0112294434222398	FALSE
ENSG00000221988	GTCCTGCCAATCCACTGGGT	chr6:31522833-31523158	59	120083	TRUE	0.884	-0.0107810584911202	FALSE
ENSG00000221988	AATGAGGAACGTAAAGTCTT	chr6:31525859-31526473	30	120112	TRUE	0.884	0.016458941649338	FALSE
ENSG00000221988	CTCGGTTTCTTCTCCATCGC	chr6:31573932-31575931	67	120075	TRUE	0.884	0.0151608204092713	FALSE
ENSG00000221988	CTGTAAGAAGCCCACGGTTT	chr6:31598439-31599041	41	120101	TRUE	0.884	0.0262244970431872	FALSE
ENSG00000221988	TCGTCCGCACCACGCAGCGT	chr6:31619900-31621361	28	120114	TRUE	0.884	0.0377771132860367	FALSE
ENSG00000221988	TTTATACTAGGTCGCGCTAG	chr6:31728778-31730584	70	120072	TRUE	0.884	0.0350185939242277	FALSE
ENSG00000221988	CCAGACCGGGGCGGGCTTAA	chr6:31862357-31865881	81	120061	TRUE	0.884	-0.0107539197041938	FALSE
ENSG00000221988	CACTCTATTCCCCCAATTAT	chr6:31933757-31937257	25	120117	TRUE	0.884	0.0477803886886972	FALSE
ENSG00000221988	CAGACTCCATGCGCCTCTCG	chr6:32012313-32013264	57	120085	TRUE	0.884	-0.0135420081607882	FALSE
ENSG00000221988	CCAGGCGGCGACACCTAGGG	chr6:32254668-32256056	94	120048	TRUE	0.884	0.0337298881120828	FALSE
ENSG00000221988	CTCACGCTGCAGGGTCTTCC	chr6:32397672-32397840	41	120101	TRUE	0.884	0.059354145352091	FALSE
ENSG00000221988	TCTCGGTCCTTAGAGATGCA	chr6:32583639-32584799	54	120088	TRUE	0.884	0.027848992172688	FALSE
ENSG00000221988	CTGGAGCCCTGTGCATATGC	chr6:32622509-32622789	22	120120	TRUE	0.884	-0.0407373193361985	FALSE
ENSG00000221988	GTGACGTCTTCAAATTGTAC	chr6:32666396-32666894	54	120088	TRUE	0.884	-0.0500363117293529	FALSE
ENSG00000221988	TGCAGGTAAGCGACAAGAAG	chr6:32825915-32826883	63	120079	TRUE	0.884	-0.0205430056726036	FALSE
ENSG00000221988	CCCTAGGCCCTGCTTCAAAC	chr6:33051226-33051462	69	120073	TRUE	0.884	0.00967898923443503	FALSE
ENSG00000221988	TCTTTCCCTTCTACGTTTAC	chr6:33123471-33124880	21	120121	TRUE	0.884	0.0294802613693926	FALSE
ENSG00000225914	AAGCGGCCGAGAAGCTACAG	chr6:30690559-30691273	3	4096	TRUE	0.884	0.101363502248845	FALSE
ENSG00000225914	TCAGCGTCGTATGTCTCGTG	chr6:31638882-31641381	3	4096	TRUE	0.884	-0.135710821444937	FALSE
ENSG00000225914	TTCCCGATGCCCAGCTCGGA	chr6:33184979-33185475	3	4096	TRUE	0.884	-0.0777289949755522	FALSE
ENSG00000227507	TACTCTCCTGATCCTCCATG	chr6:29758038-29758251	4	7467	TRUE	0.884	-0.12993230178528	FALSE
ENSG00000227507	ACCACTCCCTGTTCCGGAAA	chr6:30156222-30156550	4	7467	TRUE	0.884	-0.494492142226898	FALSE
ENSG00000227507	TAGCCAAAAGACAGTGTTCG	chr6:30507742-30508763	3	7468	TRUE	0.884	-0.245224744444528	FALSE
ENSG00000227507	CCCCACGCATCTGAGGGTTA	chr6:30730066-30731526	3	7468	TRUE	0.884	-0.604746226180763	FALSE
ENSG00000227507	AACCTTATCAGCTACAATAC	chr6:30795771-30796496	3	7468	TRUE	0.884	-0.221058868887575	FALSE
ENSG00000227507	CTGTTAGTGTGGTATCAAGG	chr6:30872366-30873391	3	7468	TRUE	0.884	-0.198010482569241	FALSE
ENSG00000227507	CCCCGAGGTGTACTCCCCGA	chr6:30955076-30956481	4	7467	TRUE	0.884	-0.0869680717089576	FALSE
ENSG00000227507	AGTCAGAGTTCCCATGTGAT	chr6:31092821-31093433	5	7466	TRUE	0.884	-0.0269751756539032	FALSE
ENSG00000227507	CCCTAAGGCCAGTGTGCTGA	chr6:31522833-31523158	4	7467	TRUE	0.884	-0.178758416547023	FALSE
ENSG00000227507	CCAGACCCTGGTGTCCTCTC	chr6:31551431-31551649	3	7468	TRUE	0.884	-0.446413495143301	FALSE
ENSG00000227507	ACGCAATGGCCAAGATGCAA	chr6:31690757-31692756	3	7468	TRUE	0.884	-0.611673981309484	FALSE
ENSG00000227507	CTCCACTGCTGCTACAAGAC	chr6:31710646-31710912	4	7467	TRUE	0.884	-0.40289126564565	FALSE
ENSG00000227507	CTGCTTGGGTCCGCCCCCTT	chr6:31734684-31735403	4	7467	TRUE	0.884	-0.510327693115273	FALSE
ENSG00000227507	GCCTTATTAAGTTGTGCACA	chr6:32063032-32065131	3	7468	TRUE	0.884	-0.372959782287291	FALSE
ENSG00000227507	CACCTGGGCCGTCACCCATG	chr6:32109687-32111103	3	7468	TRUE	0.884	-0.508489394377975	FALSE
ENSG00000227507	CACCACGATGACCGGCTTGT	chr6:32152952-32155097	4	7467	TRUE	0.884	-0.0380801423705286	FALSE
ENSG00000227507	TCTCAGTCAGCCTAAACTCA	chr6:32413296-32413959	3	7468	TRUE	0.884	-0.0309766527897484	FALSE
ENSG00000227507	TGACCACTCCTGCACAGAAA	chr6:32807243-32807426	3	7468	TRUE	0.884	-0.250759767227259	FALSE
ENSG00000227507	GTACACCTCTCATCCATTAC	chr6:33049436-33049677	3	7468	TRUE	0.884	-0.477821580578394	FALSE
ENSG00000227507	ACACTGCCTTCACATGTTGC	chr6:33062023-33062329	3	7468	TRUE	0.884	-0.169299977553698	FALSE
ENSG00000227507	AGGCGGAGACGTTTCACGTG	chr6:33080171-33081452	4	7467	TRUE	0.884	-0.307647286804881	FALSE
ENSG00000227507	ACTCAGACTGTGTACCTCTC	chr6:33197523-33197806	4	7467	TRUE	0.884	-0.443592097385999	FALSE
ENSG00000228727	CGCCATGGGTCATTTCACAG	chr11:5254682-5254782	7	22943	TRUE	0.884	0.06782864253571	FALSE
ENSG00000228727	TGCTGTTCACTCTAAGCCCC	chr6:29758038-29758251	8	22942	TRUE	0.884	0.0724183488267891	FALSE
ENSG00000228727	ACCGGAGCACACGGAACATC	chr6:29926083-29927564	7	22943	TRUE	0.884	-0.194177719906077	FALSE
ENSG00000228727	GACTTCACAGGCGGAGTGTC	chr6:30130716-30131520	7	22943	TRUE	0.884	-0.0141990727239634	FALSE
ENSG00000228727	GGAACCCCACGGTGTGCGCC	chr6:30163042-30164114	8	22942	TRUE	0.884	-0.125526942174813	FALSE
ENSG00000228727	ACTCTCCGGGGCCGCAGTGC	chr6:30185925-30186543	6	22944	TRUE	0.884	-0.13533733521504	FALSE
ENSG00000228727	TTGGGCATGGTGTGATGAGC	chr6:30272132-30272381	6	22944	TRUE	0.884	0.00579749241949212	FALSE
ENSG00000228727	GGTCTCTATTTAGAAAAGAA	chr6:30340648-30340869	8	22942	TRUE	0.884	0.0791828633708866	FALSE
ENSG00000228727	TAAAAGCCAGATAAAGGGGT	chr6:30340648-30340869	4	22946	TRUE	0.884	-0.0986132702515587	FALSE
ENSG00000228727	TCCACTTCTGCCACTGGGCA	chr6:30529488-30530455	10	22940	TRUE	0.884	-0.0594565274794134	FALSE
ENSG00000228727	GGGATATACAGCAAAGCCTA	chr6:30544696-30545170	6	22944	TRUE	0.884	-0.119442834190418	FALSE
ENSG00000228727	CCAAACATGTCACAACCTAG	chr6:30597208-30598002	8	22942	TRUE	0.884	-0.0957569918424852	FALSE
ENSG00000228727	TGATGTCATTGAATGGGCGG	chr6:30633657-30637057	11	22939	TRUE	0.884	0.0522970005158778	FALSE
ENSG00000228727	GGAATTTGGACACACCGCAG	chr6:30767368-30767935	12	22938	TRUE	0.884	-0.113131813765641	FALSE
ENSG00000228727	TGCAAACCTTGTCCCTCTAG	chr6:30922506-30923027	7	22943	TRUE	0.884	-0.147882299578015	FALSE
ENSG00000228727	GAGCCAATCTTGACGTCATG	chr6:30940241-30940981	13	22937	TRUE	0.884	-0.088686830760023	FALSE
ENSG00000228727	TAACATCCCACCCGTCCAGG	chr6:30955076-30956481	7	22943	TRUE	0.884	-0.0224746893350396	FALSE
ENSG00000228727	CCTGCCTGCAGTTGTGGGTA	chr6:31467054-31467436	6	22944	TRUE	0.884	-0.0391780691156476	FALSE
ENSG00000228727	AAATGCAATTTGTTTGGTGA	chr6:31486082-31486696	4	22946	TRUE	0.884	0.0589822587149813	FALSE
ENSG00000228727	ATCCCAGTCGGAAAGGTCTA	chr6:31546358-31547231	9	22941	TRUE	0.884	0.0750173603950213	FALSE
ENSG00000228727	GGCTGGATGTTGGTGAATCA	chr6:31717532-31717882	12	22938	TRUE	0.884	-0.00684974704513364	FALSE
ENSG00000228727	TGAGCTTGTGTTGTGCTGAA	chr6:31736414-31736521	9	22941	TRUE	0.884	-0.0891628675258351	FALSE
ENSG00000228727	GACATTCAGAACTGTATGTA	chr6:31919609-31920093	6	22944	TRUE	0.884	0.0881156711989441	FALSE
ENSG00000228727	GAGGATACCCACTCTACCTG	chr6:31937857-31939856	11	22939	TRUE	0.884	-0.133549279014457	FALSE
ENSG00000228727	GAGCTGCACCCCCACCGATA	chr6:31982300-31983140	12	22938	TRUE	0.884	-0.00174965532775273	FALSE
ENSG00000228727	CTTGCGGAATCCCAAATGTC	chr6:32108025-32109567	13	22937	TRUE	0.884	0.0390822806701019	FALSE
ENSG00000228727	TTGGGGTTTCCTTTCGGATC	chr6:32129256-32129669	12	22938	TRUE	0.884	-0.138019947671767	FALSE
ENSG00000228727	TGAAGCCTGCCCAACGATCG	chr6:32177110-32178719	13	22937	TRUE	0.884	-0.0226908861066897	FALSE
ENSG00000228727	TAGAACTGTGCTAAAGGACA	chr6:32700385-32701020	6	22944	TRUE	0.884	0.0255039100985384	FALSE
ENSG00000228727	CAGCCTAGAAGCCGACGCAC	chr6:32853059-32854603	7	22943	TRUE	0.884	0.138209688302791	FALSE
ENSG00000228727	GCGCGGCGCTAACGTGTGTA	chr6:32853059-32854603	7	22943	TRUE	0.884	-0.0281997048830926	FALSE
ENSG00000228727	TCACACGCATGTGCAGCTCA	chr6:32861089-32861520	9	22941	TRUE	0.884	0.00264663687953837	FALSE
ENSG00000228727	GTCTGAGAGGTGTTAACCTG	chr6:32940624-32941835	8	22942	TRUE	0.884	0.0437052628526211	FALSE
ENSG00000228727	AAGGCTGGGAAATACACACC	chr6:32954999-32955373	8	22942	TRUE	0.884	0.0247468517684943	FALSE
ENSG00000228727	CTCTCGGAACCTGGGCCATC	chr6:33143151-33143611	9	22941	TRUE	0.884	0.029812007134872	FALSE
ENSG00000234127	CTTTCCCAATCAACTTGCTA	chr11:5269651-5269865	43	113504	TRUE	0.884	-0.0308458458117257	FALSE
ENSG00000234127	TGACGTCGCGTTCTCCCGGG	chr6:29850094-29850626	59	113488	TRUE	0.884	0.0317310498639177	FALSE
ENSG00000234127	GGCAAGGGCTTTGTGTGACC	chr6:30041957-30042353	23	113524	TRUE	0.884	-0.0631199900467715	FALSE
ENSG00000234127	TGACAAAGAGCATTTGGTAT	chr6:30041957-30042353	31	113516	TRUE	0.884	0.0597182737151919	FALSE
ENSG00000234127	CTCTCTGGCGGCATCGAGCG	chr6:30101688-30103715	14	113533	TRUE	0.884	-0.0374811854789401	FALSE
ENSG00000234127	GGGACGAGCCAGATACCACA	chr6:30156222-30156550	45	113502	TRUE	0.884	-0.0232629605880995	FALSE
ENSG00000234127	GCAAGGCCAGCACTAGCACG	chr6:30206874-30207955	18	113529	TRUE	0.884	0.034581603432396	FALSE
ENSG00000234127	TTGTCCATTGGGCTGGACTA	chr6:30308057-30310057	30	113517	TRUE	0.884	0.0288180264389805	FALSE
ENSG00000234127	ACTCCAAGTTCTGTGACTCA	chr6:30340648-30340869	39	113508	TRUE	0.884	-0.0196124575742678	FALSE
ENSG00000234127	CTCCGCCTCGGCTACCGAAC	chr6:30411464-30412023	41	113506	TRUE	0.884	0.0417973982905813	FALSE
ENSG00000234127	ACGCCCACCCAGCCACCAGA	chr6:30666373-30666625	94	113453	TRUE	0.884	0.00747226560932218	FALSE
ENSG00000234127	CCCTAATTTAGAGTCCCCCT	chr6:30730066-30731526	61	113486	TRUE	0.884	0.026966324519888	FALSE
ENSG00000234127	AGGTCCAGAGCGTAGTCCGA	chr6:30742057-30744943	45	113502	TRUE	0.884	0.00946832134145265	FALSE
ENSG00000234127	CTTATGCTGGGGAACCTTCT	chr6:30838353-30838890	39	113508	TRUE	0.884	-0.0273136999004671	FALSE
ENSG00000234127	GGTCCAGGGTCGGTCCAGTC	chr6:30877493-30878082	23	113524	TRUE	0.884	-0.0577600626890187	FALSE
ENSG00000234127	CGGAGCTGTCCGCGAGGATC	chr6:30940241-30940981	22	113525	TRUE	0.884	-0.020065826844733	FALSE
ENSG00000234127	GTCCCCGGAGACACATTAAC	chr6:30955076-30956481	60	113487	TRUE	0.884	-0.0226377290693368	FALSE
ENSG00000234127	GCAGACCCGGAGCCTCATAC	chr6:31133357-31133579	64	113483	TRUE	0.884	0.0303469637282239	FALSE
ENSG00000234127	TCGGACTGGACTTAACCCAA	chr6:31180432-31187807	27	113520	TRUE	0.884	0.0283276290420922	FALSE
ENSG00000234127	GGTGCCCTCTGGTGTCCATG	chr6:31192567-31192812	73	113474	TRUE	0.884	-0.00965512367745314	FALSE
ENSG00000234127	TCTTAACGCATACAAACGCC	chr6:31200382-31203181	19	113528	TRUE	0.884	0.038228351982977	FALSE
ENSG00000234127	CTGTGGGGCTTATCTTACAT	chr6:31227161-31227587	29	113518	TRUE	0.884	0.0571092565505799	FALSE
ENSG00000234127	TGAGGGAGTATTCCTCCCTT	chr6:31246063-31246842	63	113484	TRUE	0.884	0.0553319169670897	FALSE
ENSG00000234127	ACTGATAAGGGCGTCCAGAT	chr6:31307531-31309242	43	113504	TRUE	0.884	0.0419935711758702	FALSE
ENSG00000234127	TCCACCTCAAAGCTCGTCCT	chr6:31366709-31367557	25	113522	TRUE	0.884	0.00125812290168609	FALSE
ENSG00000234127	AGTAGCGGTTACTCAAGAGC	chr6:31414179-31414776	39	113508	TRUE	0.884	-0.0234080305157111	FALSE
ENSG00000234127	CCTCCTTTCTTGGGACCCGG	chr6:31498750-31499105	35	113512	TRUE	0.884	0.028839235793302	FALSE
ENSG00000234127	TAACGGAGACGGCCGACCCC	chr6:31580307-31582306	51	113496	TRUE	0.884	-0.0178423405979949	FALSE
ENSG00000234127	GCGGTTGATCAACTTGGTAG	chr6:31644432-31646581	58	113489	TRUE	0.884	-0.0174327135736929	FALSE
ENSG00000234127	CATCAGTGGGGTCCACCAGA	chr6:31663939-31664258	50	113497	TRUE	0.884	-0.0351881670838374	FALSE
ENSG00000234127	CCATTCGTGGGTTTCAGCTT	chr6:31690204-31691207	65	113482	TRUE	0.884	0.0167304627640876	FALSE
ENSG00000234127	TCTCTGATCCAGCCCGGGAG	chr6:31736254-31736691	32	113515	TRUE	0.884	-0.0633097257744206	FALSE
ENSG00000234127	TATCCGGACCGCTTGCCCCT	chr6:31814206-31817021	63	113484	TRUE	0.884	-0.0142943954515595	FALSE
ENSG00000234127	TCCTCTCCCATGTTTAGGGC	chr6:31898742-31899032	38	113509	TRUE	0.884	-0.0271664472274036	FALSE
ENSG00000234127	AAGTTGGAACCAAGAATTGC	chr6:32195086-32195317	40	113507	TRUE	0.884	-0.0192808144281734	FALSE
ENSG00000234127	GCCACAGCAGGATCACCCCT	chr6:32203405-32204039	49	113498	TRUE	0.884	-0.00887817133747915	FALSE
ENSG00000234127	CGCCAACAATTGTGTCTCAT	chr6:32204175-32204654	40	113507	TRUE	0.884	0.0630165468737595	FALSE
ENSG00000234127	TGAAATGCGTTGAGTGTAGC	chr6:32212080-32212272	27	113520	TRUE	0.884	0.0272992353960184	FALSE
ENSG00000234127	TAGGGCTGGTGCCCCTAATC	chr6:32244547-32245969	32	113515	TRUE	0.884	0.0326469110400626	FALSE
ENSG00000234127	CTGGCACAAGGTTATCACTA	chr6:32558427-32558954	68	113479	TRUE	0.884	0.0220561771795829	FALSE
ENSG00000234127	ACAGTGGCCCTAACTCTGTG	chr6:32622509-32622789	52	113495	TRUE	0.884	0.0182512131615849	FALSE
ENSG00000234127	ATATATGCAACTCTGGAAGT	chr6:32692104-32692347	19	113528	TRUE	0.884	-0.0273105144169639	FALSE
ENSG00000234127	ACGCTCACCTTGCCGCTGCA	chr6:32761119-32761904	56	113491	TRUE	0.884	0.0526258475009921	FALSE
ENSG00000234127	TAAAGGTGTTCAAATCCCAT	chr6:32866897-32867503	40	113507	TRUE	0.884	-0.0159700711245678	FALSE
ENSG00000234127	ACACAGAACTAAATACGTGG	chr6:33014769-33015436	47	113500	TRUE	0.884	0.0310542524191282	FALSE
ENSG00000234127	GTGATGAGGCATTTGCCTTA	chr6:33062023-33062329	44	113503	TRUE	0.884	0.00158078671738537	FALSE
ENSG00000234127	TCCAGGGTGCGCTGGAGTTA	chr6:33082767-33083042	36	113511	TRUE	0.884	0.0094797011695304	FALSE
ENSG00000234127	ACCTGCGCACTCACCCCTGA	chr6:33143151-33143611	69	113478	TRUE	0.884	0.0327023466698808	FALSE
ENSG00000234127	GGTGACCTCTCTCCCCCATA	chr6:33172538-33173310	43	113504	TRUE	0.884	0.00672205193216058	FALSE
ENSG00000234127	TGGACCCTTGGTGAGTGAGC	chr6:33178894-33179564	84	113463	TRUE	0.884	-0.021114198157983	FALSE
ENSG00000234127	TAGAATGTGACTCCTGCAAA	chr6:33183035-33183424	41	113506	TRUE	0.884	-0.0191621172137033	FALSE
ENSG00000234127	GTGAACCTCCAAGGTCATAG	chr6:33184979-33185475	32	113515	TRUE	0.884	-0.0441239256424579	FALSE
ENSG00000234745	AATGGAGAGTTTGCAAGGAG	chr12:102957453-102957736	66	204483	TRUE	0.884	0.0210506822118475	FALSE
ENSG00000234745	AGGTCGTGCTCATGCGGTTG	chr6:29748405-29749554	127	204422	TRUE	0.884	0.0149738495796343	FALSE
ENSG00000234745	CATATACATCCCTTATGAGG	chr6:29759411-29759982	70	204479	TRUE	0.884	0.0132137385949647	FALSE
ENSG00000234745	CAGTGACCTGCAAAAGCCGG	chr6:29769292-29769656	72	204477	TRUE	0.884	-0.00676238441688848	FALSE
ENSG00000234745	GGGTTCCGGGACGCGGGATC	chr6:29863832-29864500	93	204456	TRUE	0.884	0.0206348741303775	FALSE
ENSG00000234745	GGCTTGCTGTGCACACTCCT	chr6:30272132-30272381	89	204460	TRUE	0.884	0.0318157154052752	FALSE
ENSG00000234745	GTCTGGCAGATGTACCCCCA	chr6:30288810-30289200	156	204393	TRUE	0.884	0.00303491750056861	FALSE
ENSG00000234745	CATTGAGCACCACCAGCACT	chr6:30363554-30363784	70	204479	TRUE	0.884	-0.00284176671804426	FALSE
ENSG00000234745	TCGGGATTAGAAAATGCGCG	chr6:30616759-30618138	63	204486	TRUE	0.884	-0.0203858181503827	FALSE
ENSG00000234745	TCCCACTCATCTTCCGACTC	chr6:30670839-30671068	70	204479	TRUE	0.884	0.0266224692445112	FALSE
ENSG00000234745	AAGGTGCGTGTCAAAAGGCT	chr6:30708107-30708404	54	204495	TRUE	0.884	-0.0229492589513633	FALSE
ENSG00000234745	TTACGGGTTACTTCTGTCTG	chr6:30763624-30764557	48	204501	TRUE	0.884	-0.0132867390856894	FALSE
ENSG00000234745	TGAGGACACGCTAGTGCCTC	chr6:30844084-30844576	75	204474	TRUE	0.884	0.0214980749907294	FALSE
ENSG00000234745	GTGAGCAGCCTTCTCCACTT	chr6:30972056-30972234	201	204348	TRUE	0.884	0.00135024859990018	FALSE
ENSG00000234745	TCCCTGAGCACTGAAACACC	chr6:31053801-31054266	48	204501	TRUE	0.884	0.0045252644364826	FALSE
ENSG00000234745	GCTGCAGAGGTGAGTCCACA	chr6:31125080-31125417	62	204487	TRUE	0.884	0.0182756197149141	FALSE
ENSG00000234745	CACCCGCGTGAGGCATCGTC	chr6:31180225-31181002	63	204486	TRUE	0.884	-0.032510263122205	FALSE
ENSG00000234745	CTCCTGAGACAGTTTATGCT	chr6:31210029-31210432	41	204508	TRUE	0.884	0.0542559117978814	FALSE
ENSG00000234745	CGTGCCCGACACAAGGGTCC	chr6:31395558-31396207	70	204479	TRUE	0.884	0.0188565183904374	FALSE
ENSG00000234745	CAGGGCACAGTGTTACTGCA	chr6:31396975-31397224	42	204507	TRUE	0.884	0.0324009759252633	FALSE
ENSG00000234745	CTAAGTGTCTGAAGTCTCCC	chr6:31402804-31402980	81	204468	TRUE	0.884	0.0307448809054973	FALSE
ENSG00000234745	AAAATCCCTTGTAGGTTGCA	chr6:31414179-31414776	37	204512	TRUE	0.884	0.00575790038532276	FALSE
ENSG00000234745	AAATCCCTTGTAGGTTGCAA	chr6:31414179-31414776	75	204474	TRUE	0.884	-0.00488474521292015	FALSE
ENSG00000234745	TCTGGCTGTGATCCGGCCTG	chr6:31511215-31511680	44	204505	TRUE	0.884	-0.0274760553088116	FALSE
ENSG00000234745	AAGGCTTTAAGCAAACTAGC	chr6:31528277-31530194	49	204500	TRUE	0.884	-0.0315980450130067	FALSE
ENSG00000234745	AGTCACCCCTTGGGAATCCC	chr6:31560306-31560752	109	204440	TRUE	0.884	-0.00375545106002595	FALSE
ENSG00000234745	ACACCCCAAAGGATCAATAT	chr6:31598439-31599041	78	204471	TRUE	0.884	-0.000531529688499788	FALSE
ENSG00000234745	GGTAGCCCAAGCCCTGACTA	chr6:31628282-31630281	119	204430	TRUE	0.884	0.0240275989941114	FALSE
ENSG00000234745	TGCAGAAGGGCTGGTAGCTC	chr6:31658396-31658559	104	204445	TRUE	0.884	0.00154136373098779	FALSE
ENSG00000234745	TGTGAACCATGGGCGAGTCT	chr6:31711205-31712020	57	204492	TRUE	0.884	-0.00495157461118012	FALSE
ENSG00000234745	GCAGGTCGAATTGTTCGTGA	chr6:31736254-31736691	67	204482	TRUE	0.884	0.0399445440343809	FALSE
ENSG00000234745	CCTCAGATGGTCTTCAAACC	chr6:31762532-31764531	41	204508	TRUE	0.884	-0.0274904490895407	FALSE
ENSG00000234745	CCCTCATAGCCGCTCGCTAT	chr6:31794259-31796391	50	204499	TRUE	0.884	0.0551585225287801	FALSE
ENSG00000234745	GCTGAAGAGTGCAGGCGCAT	chr6:31851673-31852487	67	204482	TRUE	0.884	0.0161251878037332	FALSE
ENSG00000234745	TGCACTTCTTGGCTGTCACG	chr6:31981726-31982144	62	204487	TRUE	0.884	0.0327132228263993	FALSE
ENSG00000234745	TCATTACAGATCATCTCCCG	chr6:32044972-32047303	88	204461	TRUE	0.884	0.0141592785157658	FALSE
ENSG00000234745	TGTGAGCGGAGACCTCCGAG	chr6:32048173-32048746	63	204486	TRUE	0.884	0.0314760711288522	FALSE
ENSG00000234745	AGGTAATACGTTCTTGAACC	chr6:32146482-32148481	46	204503	TRUE	0.884	-0.00341356383895297	FALSE
ENSG00000234745	ACCTAGTGCTAGGCGTGGAC	chr6:32166448-32169512	28	204521	TRUE	0.884	-0.0426304358955776	FALSE
ENSG00000234745	GGACTTCCGCGGCCTAGGAG	chr6:32189659-32190569	76	204473	TRUE	0.884	-0.0252233443536871	FALSE
ENSG00000234745	CCACCCTCTGACGTGGTAAT	chr6:32397672-32397840	51	204498	TRUE	0.884	0.037634159765451	FALSE
ENSG00000234745	CCCCACAGCTCCATATGAGA	chr6:32614485-32614951	107	204442	TRUE	0.884	0.0221862098251535	FALSE
ENSG00000234745	CTGGTAGACCCCCGAGTACA	chr6:32819787-32820652	66	204483	TRUE	0.884	-0.00945829330790637	FALSE
ENSG00000234745	ACACTGCCTTCACATGTTGC	chr6:33062023-33062329	72	204477	TRUE	0.884	-0.028000823321906	FALSE
ENSG00000237923	ACGTGGAAGGCGCACCGACA	chr12:102957453-102957736	21	53595	TRUE	0.884	-0.0356151188744516	FALSE
ENSG00000237923	AGGCGTCCTGCCGGTACCCG	chr6:29941886-29943609	18	53598	TRUE	0.884	-0.0509176928929225	FALSE
ENSG00000237923	CTTTAGTACCCGACGCTGTC	chr6:30060535-30062064	4	53612	TRUE	0.884	-0.0341495880269345	FALSE
ENSG00000237923	CTGATCTAGACAGTGCTAGG	chr6:30097990-30098183	12	53604	TRUE	0.884	-0.0787037949113949	FALSE
ENSG00000237923	TTCTAAATAGAGACCCAGAA	chr6:30340648-30340869	28	53588	TRUE	0.884	-0.0383299035429063	FALSE
ENSG00000237923	AGCTCCTAGTGCCTCGGTCC	chr6:30396705-30398221	17	53599	TRUE	0.884	-0.0750404183929048	FALSE
ENSG00000237923	CCCTGCCAGCTCTCACGTTG	chr6:30446257-30448256	25	53591	TRUE	0.884	-0.0200800476384457	FALSE
ENSG00000237923	GCTGCCGGGCCTGTCGCGCA	chr6:30646848-30648070	20	53596	TRUE	0.884	-0.0194306928043735	FALSE
ENSG00000237923	GTCTGTGGACCTACTAGGAT	chr6:30763624-30764557	16	53600	TRUE	0.884	-0.115361978835643	FALSE
ENSG00000237923	GTTCCTGAGATGTCGGAGTG	chr6:30795771-30796496	16	53600	TRUE	0.884	0.0207204517649382	FALSE
ENSG00000237923	GATACCCGAGACCCACATTC	chr6:31086852-31087115	17	53599	TRUE	0.884	0.0207319728791513	FALSE
ENSG00000237923	TGTCCAGGGTGGGTCAGGTG	chr6:31389100-31389716	8	53608	TRUE	0.884	-0.00613532261726046	FALSE
ENSG00000237923	ATGACCACCTTACGTGGGTG	chr6:31416045-31417027	20	53596	TRUE	0.884	0.0012149452115322	FALSE
ENSG00000237923	CAGATGGGTGATGCACTTCT	chr6:31416045-31417027	11	53605	TRUE	0.884	0.0664177977607225	FALSE
ENSG00000237923	CTCATCCTCCTATTGATGAC	chr6:31546358-31547231	11	53605	TRUE	0.884	0.0330799699974085	FALSE
ENSG00000237923	TAGTAAAAGGAGCCAGAAGG	chr6:31596984-31597323	23	53593	TRUE	0.884	-0.0682820106786945	FALSE
ENSG00000237923	CTCCTGCAGCCACCTATGAC	chr6:31689418-31689982	17	53599	TRUE	0.884	0.0252313329255398	FALSE
ENSG00000237923	TACACAGGAATCCTTCAGGG	chr6:31718391-31718642	32	53584	TRUE	0.884	-0.0573998139130287	FALSE
ENSG00000237923	GCAACGACCAGTGTTAACAA	chr6:31769615-31770257	30	53586	TRUE	0.884	0.0170945094864425	FALSE
ENSG00000237923	AAGTCATACTTGTCAGTGCA	chr6:31770470-31770715	15	53601	TRUE	0.884	-0.0983408514768753	FALSE
ENSG00000237923	AACTGACCTAGCTCGTGGCA	chr6:31834234-31835425	10	53606	TRUE	0.884	0.0305448812150186	FALSE
ENSG00000237923	GGGTGAAGCCGTCTCGGAAA	chr6:31888461-31889457	29	53587	TRUE	0.884	0.0552173646124128	FALSE
ENSG00000237923	GAATCATACTGTACATGTTC	chr6:31908818-31909158	20	53596	TRUE	0.884	-0.0717766900160446	FALSE
ENSG00000237923	GTCAGACGTCAGATCATGAC	chr6:31972971-31973326	12	53604	TRUE	0.884	0.0405323026014359	FALSE
ENSG00000237923	TGTCGGTGAAGAAACGCGTC	chr6:32127536-32128582	13	53603	TRUE	0.884	-0.0214339449062255	FALSE
ENSG00000237923	TCTCCCCCTTAAAAACAATC	chr6:32288494-32288971	11	53605	TRUE	0.884	0.0234525446049998	FALSE
ENSG00000237923	AGACCCTGCAGCGTGAGCAG	chr6:32397672-32397840	19	53597	TRUE	0.884	-0.0734422343165411	FALSE
ENSG00000237923	ACCGCGCGGTGACGCCGCAG	chr6:32664796-32665308	33	53583	TRUE	0.884	0.0203349255435534	FALSE
ENSG00000237923	GGAAAGCCCCTCGTTAAACT	chr6:32796677-32797916	19	53597	TRUE	0.884	0.0434753947937978	FALSE
ENSG00000237923	TCTTCCCCAAGTAAACCCCC	chr6:32952896-32953531	13	53603	TRUE	0.884	0.00373956971872191	FALSE
ENSG00000237923	AGCCGTAGTGCGCAGGCGTC	chr6:32968139-32970511	15	53601	TRUE	0.884	-0.106707020340981	FALSE
ENSG00000237923	CCTTATTGTGCACCCATATG	chr6:32982865-32983834	28	53588	TRUE	0.884	0.0494729588496157	FALSE
ENSG00000237923	CTTCCTATGGACGCAATAAA	chr6:32982865-32983834	32	53584	TRUE	0.884	0.0563029168848084	FALSE
ENSG00000237923	CTATAGATAGCGACGAACTG	chr6:33192035-33193499	27	53589	TRUE	0.884	-0.0386424944672565	FALSE
ENSG00000240053	CTGATCTAGACAGTGCTAGG	chr6:30097990-30098183	17	81113	TRUE	0.884	-0.0480138945430033	FALSE
ENSG00000240053	ATAATCGCCAGGACCCATGC	chr6:30152089-30152261	18	81112	TRUE	0.884	-0.030036419226249	FALSE
ENSG00000240053	CAGCGCCGAGGACGGCGTCT	chr6:30171513-30172632	30	81100	TRUE	0.884	-0.0678222407157039	FALSE
ENSG00000240053	TCGCCCTGGACTACGAGGCG	chr6:30171513-30172632	33	81097	TRUE	0.884	0.0218260796831029	FALSE
ENSG00000240053	GGAAATCATCCGCCGGAGAA	chr6:30206874-30207955	30	81100	TRUE	0.884	-0.0481896350138058	FALSE
ENSG00000240053	ATGAGCTGGCTGCTTGTGAT	chr6:30272132-30272381	37	81093	TRUE	0.884	-0.0595846275591854	FALSE
ENSG00000240053	CAATGTCTTGAGTGACTAAA	chr6:30447259-30447756	19	81111	TRUE	0.884	-0.0124206448491649	FALSE
ENSG00000240053	TGCCGGCAGGGTGAGTTGCC	chr6:30480607-30480869	21	81109	TRUE	0.884	-0.0731715242419098	FALSE
ENSG00000240053	CTGCAGTGATGCTACGACAC	chr6:30541492-30542052	30	81100	TRUE	0.884	0.0236944313023557	FALSE
ENSG00000240053	GACCGACGTCCTTGCGCGAC	chr6:30646848-30648070	53	81077	TRUE	0.884	0.00997026316172889	FALSE
ENSG00000240053	GTGTGAAGGCATCAGCTGCA	chr6:30652776-30653012	24	81106	TRUE	0.884	-0.0347274853687811	FALSE
ENSG00000240053	GATCGCCCAAACAGGAAGCC	chr6:30682482-30683008	31	81099	TRUE	0.884	0.0247441965395905	FALSE
ENSG00000240053	TCATGTATGTGATCAGAAAT	chr6:30758826-30759331	30	81100	TRUE	0.884	-0.0368380892536764	FALSE
ENSG00000240053	TAATCACTGTTCAGGAAGTC	chr6:30765581-30765804	27	81103	TRUE	0.884	0.0250170952021032	FALSE
ENSG00000240053	ACTTAGGAGCATCTAGGTCG	chr6:30795771-30796496	19	81111	TRUE	0.884	0.0548588905686265	FALSE
ENSG00000240053	TCCATCCCCTGAGGTAACTT	chr6:30802576-30803273	37	81093	TRUE	0.884	-0.0441877553361719	FALSE
ENSG00000240053	CATCTATCACTCACTACATA	chr6:30821835-30822246	15	81115	TRUE	0.884	-0.0597667910069066	FALSE
ENSG00000240053	AACCGCCATCCCAAACCTAG	chr6:30834361-30835150	32	81098	TRUE	0.884	0.0586866974530775	FALSE
ENSG00000240053	CCAGTAACTCTCTTGGTGAG	chr6:30834361-30835150	32	81098	TRUE	0.884	0.0430370822180635	FALSE
ENSG00000240053	GAATATTTCAACTTCTGTGC	chr6:30838353-30838890	25	81105	TRUE	0.884	0.0192849022093498	FALSE
ENSG00000240053	AGCCAGCCCAACCTCGACGG	chr6:30847422-30848551	26	81104	TRUE	0.884	0.0200511897291822	FALSE
ENSG00000240053	GCAAACCTTGTCCCTCTAGT	chr6:30922506-30923027	43	81087	TRUE	0.884	-0.0393067424778375	FALSE
ENSG00000240053	GCAGGAGTCCGTGCAAGTGG	chr6:30961427-30961676	65	81065	TRUE	0.884	0.0458336320170456	FALSE
ENSG00000240053	AGAAACAGGTGAAGAGCTAG	chr6:30966261-30966461	35	81095	TRUE	0.884	0.0207899496208306	FALSE
ENSG00000240053	TCTGACCAACTGGAGCAAGT	chr6:30974157-30976681	22	81108	TRUE	0.884	0.023811756852717	FALSE
ENSG00000240053	GGGCCCCACACTCTGAGCCT	chr6:31016738-31017365	19	81111	TRUE	0.884	0.0378604920030874	FALSE
ENSG00000240053	CAGTATCGGAGGGAGGTGCC	chr6:31121455-31121665	24	81106	TRUE	0.884	0.0356148122353648	FALSE
ENSG00000240053	AACTTCCTGTTTCTCCAATC	chr6:31178771-31179009	33	81097	TRUE	0.884	-0.0485306137854979	FALSE
ENSG00000240053	AAGGTTGTGCTTGACCTGCA	chr6:31386778-31387564	28	81102	TRUE	0.884	-0.0188091447062761	FALSE
ENSG00000240053	TGGTGTTGTAGTGAACCACA	chr6:31402804-31402980	18	81112	TRUE	0.884	0.0119830960923248	FALSE
ENSG00000240053	GCTTGACCTGCCTGCAGTTG	chr6:31467054-31467436	58	81072	TRUE	0.884	-0.0399019235456362	FALSE
ENSG00000240053	AATGCTGCAAGATTGGGGTG	chr6:31486082-31486696	33	81097	TRUE	0.884	-0.056332083505666	FALSE
ENSG00000240053	GGCCCGAGCTGAAGAGTTGT	chr6:31528277-31530194	32	81098	TRUE	0.884	0.0319362658688336	FALSE
ENSG00000240053	CTCGCCCCAGGGACATATAA	chr6:31573932-31575931	37	81093	TRUE	0.884	0.034968311037969	FALSE
ENSG00000240053	GAGTGGGCACGAGCGACAAA	chr6:31580307-31582306	34	81096	TRUE	0.884	-0.0510647149903658	FALSE
ENSG00000240053	GGTGCGAGTGCGTGAATATT	chr6:31580307-31582306	18	81112	TRUE	0.884	-0.0355020868743534	FALSE
ENSG00000240053	GGGCTCATGTAGATCTAGTA	chr6:31585583-31585819	26	81104	TRUE	0.884	-0.0603038951043955	FALSE
ENSG00000240053	CACACCCAGCTCCTCCAGCT	chr6:31736414-31736521	46	81084	TRUE	0.884	-0.0165645806896997	FALSE
ENSG00000240053	CCCTCGCCCCGTGAGGCATC	chr6:31821432-31823431	24	81106	TRUE	0.884	0.0313952597665735	FALSE
ENSG00000240053	GAGGCCCAGTCGAATGTGGA	chr6:31923019-31923477	21	81109	TRUE	0.884	0.0586318365503338	FALSE
ENSG00000240053	ACAGAAGCGGAAGATCGTCC	chr6:31945607-31951356	22	81108	TRUE	0.884	-0.0143109885548873	FALSE
ENSG00000240053	AGCCCACCTCGAGATATCAC	chr6:32012313-32013264	28	81102	TRUE	0.884	0.0525613213348812	FALSE
ENSG00000240053	GAAGAGAATTACGGAGTCCC	chr6:32044972-32047303	14	81116	TRUE	0.884	0.00890546832336581	FALSE
ENSG00000240053	GCCATGAGCAGGCATCTACG	chr6:32087832-32091781	37	81093	TRUE	0.884	-0.0433753958966028	FALSE
ENSG00000240053	GAAGACTCTATTGGCCCGGG	chr6:32162807-32166231	48	81082	TRUE	0.884	-0.0379133218051408	FALSE
ENSG00000240053	CAGGAGTACGGGCCACCCGA	chr6:32166448-32169512	32	81098	TRUE	0.884	0.0323267984000766	FALSE
ENSG00000240053	GTTCTGTCCATCGTAGCCTG	chr6:32204175-32204654	56	81074	TRUE	0.884	-0.0258695730415623	FALSE
ENSG00000240053	GCGGCCTCCTCGTAACCGCC	chr6:32254668-32256056	22	81108	TRUE	0.884	0.0237566080529459	FALSE
ENSG00000240053	GTTGGCAAACCTTGCTGTAA	chr6:32475226-32476196	32	81098	TRUE	0.884	-0.0459066399879977	FALSE
ENSG00000240053	CCTCAGTGACGCGAGGCACA	chr6:32483958-32484937	25	81105	TRUE	0.884	-0.0533039661400219	FALSE
ENSG00000240053	CCTTCGTCTCAGTTATGTCT	chr6:32666396-32666894	23	81107	TRUE	0.884	0.0345122968475451	FALSE
ENSG00000240053	AGGAGATTTGTACAGGGCGA	chr6:32785828-32786407	24	81106	TRUE	0.884	-0.0225087111004334	FALSE
ENSG00000240053	CGATGCATGGGTACCTCTTA	chr6:32796677-32797916	29	81101	TRUE	0.884	0.0157260051956414	FALSE
ENSG00000240053	CCCCTGTACATGTGGGAGGG	chr6:32857713-32857900	12	81118	TRUE	0.884	0.0708014080764587	FALSE
ENSG00000240053	AGGTGGATGAATTTAATTGG	chr6:32866897-32867503	31	81099	TRUE	0.884	0.0103485342629341	FALSE
ENSG00000240053	TCTTTCGCCCCCGTGGCGGA	chr6:32970678-32971108	22	81108	TRUE	0.884	-0.0473313601731338	FALSE
ENSG00000240053	GGAAAAGAAGGACTCGCTAA	chr6:33075566-33076192	23	81107	TRUE	0.884	0.0591470918160391	FALSE
ENSG00000240053	AAGAGCAGAGCTGCTATTCC	chr6:33112210-33112672	18	81112	TRUE	0.884	-0.041458367077865	FALSE
ENSG00000240053	CCTCTCACACAGGGCGAAGT	chr6:33175635-33175999	10	81120	TRUE	0.884	0.0605499142654201	FALSE
ENSG00000240053	ATGGGATACACAGGGCGCCC	chr6:33178894-33179564	47	81083	TRUE	0.884	-0.0300127774762471	FALSE
ENSG00000240065	AGAGCCGCTCTGAGCACCGG	chr6:29975001-29975708	9	21365	TRUE	0.884	-0.070540845144889	FALSE
ENSG00000240065	GGCAAGGGCTTTGTGTGACC	chr6:30041957-30042353	3	21371	TRUE	0.884	-0.178084284011934	FALSE
ENSG00000240065	GCAGATGGGCTGCCTCCTAT	chr6:30147145-30147402	12	21362	TRUE	0.884	-0.0708408309232404	FALSE
ENSG00000240065	TCGCCAGCGCCTGGTTCTCG	chr6:30344242-30345731	8	21366	TRUE	0.884	0.0949756873599141	FALSE
ENSG00000240065	GTGAGTTCTGAAGGCCCCTG	chr6:30464762-30464931	19	21355	TRUE	0.884	-0.0425193876461578	FALSE
ENSG00000240065	AACCGCCCTCGGGTTCCCGA	chr6:30481175-30482541	8	21366	TRUE	0.884	0.080995927551812	FALSE
ENSG00000240065	CAACAGATAATTTCTCTTTG	chr6:30483757-30483993	11	21363	TRUE	0.884	-0.103366326781456	FALSE
ENSG00000240065	GCCTGTAGAGACTCGCCTTT	chr6:30562461-30563161	13	21361	TRUE	0.884	0.0488301594431753	FALSE
ENSG00000240065	ACTGCATGTAGGCCCAAAGT	chr6:30597208-30598002	6	21368	TRUE	0.884	-0.118796944212429	FALSE
ENSG00000240065	ACTTAGGGCCAAACCGGAGC	chr6:30720841-30721102	5	21369	TRUE	0.884	0.0758681722356211	FALSE
ENSG00000240065	GAATCAGGCCTAGAAGACCT	chr6:30793355-30794059	6	21368	TRUE	0.884	-0.0896067730966572	FALSE
ENSG00000240065	GCTCTCTGCAGAGTTATGAG	chr6:30819960-30820556	5	21369	TRUE	0.884	0.0159497127434913	FALSE
ENSG00000240065	TCCCACCCTCCGTCGAGGTT	chr6:30847422-30848551	4	21370	TRUE	0.884	-0.128776339274726	FALSE
ENSG00000240065	TGGAACCCTGGAGAGGTCCA	chr6:30855845-30856055	9	21365	TRUE	0.884	0.0565225433756154	FALSE
ENSG00000240065	GTAGTCAGACGCGCTTCAGC	chr6:30907744-30908674	6	21368	TRUE	0.884	0.0648591902768603	FALSE
ENSG00000240065	CATGGCCCCATCGGAATCTC	chr6:30942337-30943208	5	21369	TRUE	0.884	-0.135277840248918	FALSE
ENSG00000240065	GGTCCTGTGGACAAACGTCA	chr6:30942337-30943208	9	21365	TRUE	0.884	-0.0605842508383536	FALSE
ENSG00000240065	GGCCACCTACAGGCATCAAC	chr6:31070632-31071235	7	21367	TRUE	0.884	0.0996426354476596	FALSE
ENSG00000240065	GTCGTGCATTAGCAAGGGTT	chr6:31441481-31443034	7	21367	TRUE	0.884	0.0722199284530416	FALSE
ENSG00000240065	GAAGCACCGTGGCGCGGCGA	chr6:31533582-31537581	6	21368	TRUE	0.884	-0.0680304720271514	FALSE
ENSG00000240065	TAGTCCAAAGCACGAAGCAC	chr6:31571859-31572562	12	21362	TRUE	0.884	-0.0858440498090793	FALSE
ENSG00000240065	CACACACTTGTAGCTAGGGC	chr6:31690757-31692756	5	21369	TRUE	0.884	-0.159304971887828	FALSE
ENSG00000240065	AAACTCCCACGTCCATTAAT	chr6:31919609-31920093	9	21365	TRUE	0.884	0.0545831354582837	FALSE
ENSG00000240065	AACTGGAGTGAGACCGACAG	chr6:31933757-31937257	3	21371	TRUE	0.884	-0.154288290529616	FALSE
ENSG00000240065	TGCCAATGTATAGCAAGTCC	chr6:31948750-31949416	4	21370	TRUE	0.884	-0.133136108213553	FALSE
ENSG00000240065	TAGCCCCAGTCAAAGCTTCG	chr6:31952857-31954856	8	21366	TRUE	0.884	0.029039044907146	FALSE
ENSG00000240065	CAGAAGTGTGATACTCTTGA	chr6:32103307-32106706	8	21366	TRUE	0.884	-0.00782691351995757	FALSE
ENSG00000240065	CTCTGACGTGGTAATAGGGA	chr6:32397672-32397840	12	21362	TRUE	0.884	-0.0841290302085933	FALSE
ENSG00000240065	GGCGGCCTGACGCTGAGTAC	chr6:32521797-32522141	10	21364	TRUE	0.884	0.0958412908683708	FALSE
ENSG00000240065	ATGCAACTGCAGGAAAGGAA	chr6:32807243-32807426	6	21368	TRUE	0.884	-0.141846211170975	FALSE
ENSG00000240065	TGACTTGACTTAACTGCTAC	chr6:32819787-32820652	7	21367	TRUE	0.884	-0.104812809615819	FALSE
ENSG00000240065	TGAGAGGCACATGTATGTAC	chr6:32866897-32867503	13	21361	TRUE	0.884	-0.0935954216689026	FALSE
ENSG00000240065	TAGGTGATGCTGAAGCAGCA	chr6:32984036-32984375	8	21366	TRUE	0.884	0.0372020634796586	FALSE
ENSG00000241370	GAAGGTAGGCTCTGGTGACC	chr11:5254487-5254795	44	230288	TRUE	0.884	-0.0068715148677696	FALSE
ENSG00000241370	CAGTTACCTCGTCCGAAACC	chr6:29956599-29956842	49	230283	TRUE	0.884	0.0147831520630848	FALSE
ENSG00000241370	ATCTGAAACATTTGCAGAAA	chr6:29982251-29982430	21	230311	TRUE	0.884	-0.00830173632218312	FALSE
ENSG00000241370	ACGGTGGTTGGGGAACGTTA	chr6:30127137-30128131	88	230244	TRUE	0.884	0.021560703815827	FALSE
ENSG00000241370	TGCGCCGGGACTGTAGTGCC	chr6:30259125-30260790	54	230278	TRUE	0.884	0.0201014374985244	FALSE
ENSG00000241370	AATTACGTGGCGGACCTGCG	chr6:30325707-30327514	92	230240	TRUE	0.884	0.00825784170244326	FALSE
ENSG00000241370	TACTCAGCTCAGCACGCTTC	chr6:30360164-30360578	67	230265	TRUE	0.884	-0.00778409300102822	FALSE
ENSG00000241370	GGTCCCAGGGTATCGAAGTG	chr6:30396705-30398221	115	230217	TRUE	0.884	0.011288278559793	FALSE
ENSG00000241370	CACAAGAGGTGGTGGAGCAG	chr6:30411464-30412023	68	230264	TRUE	0.884	0.0100023332436674	FALSE
ENSG00000241370	GAGGCCTCAGGCTCAACTCT	chr6:30685474-30685641	131	230201	TRUE	0.884	0.00601686491603148	FALSE
ENSG00000241370	CGCCCGGGTTCCGAAAGTCT	chr6:30686482-30687998	102	230230	TRUE	0.884	-0.00864574247889127	FALSE
ENSG00000241370	CTCCACGGGCCCTGATGCAC	chr6:30768976-30769922	45	230287	TRUE	0.884	0.0112573504772993	FALSE
ENSG00000241370	GGCATCGATTTCCTATGGTT	chr6:30781581-30782706	81	230251	TRUE	0.884	-0.00906616808853045	FALSE
ENSG00000241370	TAAGGAGAGCGTAGTGGACA	chr6:30819960-30820556	69	230263	TRUE	0.884	0.0371384854711598	FALSE
ENSG00000241370	GCGAGGTGGGCATCACCACT	chr6:30882549-30883059	5	230327	TRUE	0.884	0.0791694400405896	FALSE
ENSG00000241370	GCCCTCACCAGTGCAGACGT	chr6:30981874-30982979	65	230267	TRUE	0.884	0.0120459085397515	FALSE
ENSG00000241370	ATCAGTGCCCAAGTGCTTGA	chr6:31111005-31111190	89	230243	TRUE	0.884	-0.0124323485678928	FALSE
ENSG00000241370	ACCTTAGTTTCAGGGTCACT	chr6:31164051-31164328	60	230272	TRUE	0.884	0.021058255825066	FALSE
ENSG00000241370	AGCCATACTATGGGCTGGTT	chr6:31178771-31179009	43	230289	TRUE	0.884	-0.0219240455651244	FALSE
ENSG00000241370	TCTGGCGTAAAGTGACTGCT	chr6:31416045-31417027	77	230255	TRUE	0.884	0.0188968577057653	FALSE
ENSG00000241370	GCAGCCACTTCCCCCGGTGC	chr6:31498750-31499105	56	230276	TRUE	0.884	0.00911408972047223	FALSE
ENSG00000241370	GAAGAAGACTATCGTAGGAT	chr6:31546358-31547231	66	230266	TRUE	0.884	0.0289149968033415	FALSE
ENSG00000241370	TTGAAAAGACTGTGGTCCGG	chr6:31560306-31560752	64	230268	TRUE	0.884	0.012174150809054	FALSE
ENSG00000241370	GCCCCGACTAACGGCCCATC	chr6:31619900-31621361	21	230311	TRUE	0.884	-0.0446316885767275	FALSE
ENSG00000241370	CTGGGCCTGCGTGGACCGCT	chr6:31659112-31659495	63	230269	TRUE	0.884	0.018939925341495	FALSE
ENSG00000241370	ACATGAGTGCAGATGGACGG	chr6:31687457-31687620	104	230228	TRUE	0.884	0.0191119576519436	FALSE
ENSG00000241370	AGGCGTAGATGATGATGTCC	chr6:31689418-31689982	32	230300	TRUE	0.884	-0.0221672207749708	FALSE
ENSG00000241370	TGAAAATGTCGCAACTCGCC	chr6:31702534-31703582	76	230256	TRUE	0.884	0.0218269368433481	FALSE
ENSG00000241370	AGTCTGGGCTGGTGAAGCGA	chr6:31711205-31712020	73	230259	TRUE	0.884	-0.000604279916297745	FALSE
ENSG00000241370	AGTTTACCAAGCCCAGGAAG	chr6:31738650-31738862	143	230189	TRUE	0.884	-0.00623429691414801	FALSE
ENSG00000241370	ATGCAATAGTCATGGGGTCT	chr6:31851673-31852487	82	230250	TRUE	0.884	0.0280637230733456	FALSE
ENSG00000241370	CACATGATGCAGCGGGCTAC	chr6:31862357-31865881	60	230272	TRUE	0.884	0.00992093685434581	FALSE
ENSG00000241370	CTGTGTCTGTCCCCTATTAA	chr6:31919609-31920093	71	230261	TRUE	0.884	-0.0149626115247652	FALSE
ENSG00000241370	CACTTGTAACACTATACCCA	chr6:31948750-31949416	97	230235	TRUE	0.884	-0.00922982737099831	FALSE
ENSG00000241370	AGTAAACCAGGTACCCATGA	chr6:32061096-32061628	48	230284	TRUE	0.884	0.0471655841132121	FALSE
ENSG00000241370	CGCTTCTCGTGTCTCTCGAC	chr6:32087237-32088177	88	230244	TRUE	0.884	0.0287520682497773	FALSE
ENSG00000241370	CTTCGGTGCCACAAAATCTA	chr6:32103513-32103696	104	230228	TRUE	0.884	0.00820802493500228	FALSE
ENSG00000241370	CGTTTCGGTAGGAGGGTCTC	chr6:32129256-32129669	52	230280	TRUE	0.884	0.0120195862234098	FALSE
ENSG00000241370	CTGAGGGAATGAGACCCTAG	chr6:32184448-32184654	125	230207	TRUE	0.884	0.00414085024502153	FALSE
ENSG00000241370	GCAACGCTTCCCGCCTTTGA	chr6:32195422-32196819	120	230212	TRUE	0.884	0.0224010878331562	FALSE
ENSG00000241370	TCTTGCCTTGTCAGCATAGG	chr6:32203405-32204039	63	230269	TRUE	0.884	0.0128890753232795	FALSE
ENSG00000241370	ACTGCCTACTATGCCAGATA	chr6:32216313-32216731	152	230180	TRUE	0.884	0.0355596378411236	FALSE
ENSG00000241370	CAGAGCCTTGCAGGCCCTGT	chr6:32228902-32229682	38	230294	TRUE	0.884	-0.0178768106417908	FALSE
ENSG00000241370	GTTATTCTAAGAAACAAAGT	chr6:32475226-32476196	53	230279	TRUE	0.884	-0.0163988888569748	FALSE
ENSG00000241370	CCTGATGGATCTGATGTACC	chr6:32666396-32666894	61	230271	TRUE	0.884	0.0274925857601844	FALSE
ENSG00000241370	TCTCGATCGCCATCTGGCGG	chr6:32796677-32797916	84	230248	TRUE	0.884	-0.0103248928264712	FALSE
ENSG00000241370	CACTGGGCCCTCCCCGCACT	chr6:32829550-32829856	128	230204	TRUE	0.884	0.0121729870742224	FALSE
ENSG00000241370	CCACGAAGGGCGACACCTGC	chr6:32933624-32934051	91	230241	TRUE	0.884	0.0406014853352499	FALSE
ENSG00000241370	CAGCCACCGACACTGTTTAG	chr6:32954999-32955373	68	230264	TRUE	0.884	0.0236563188330496	FALSE
ENSG00000241370	TGAGCAGAAGTACCTTCTCA	chr6:32954999-32955373	101	230231	TRUE	0.884	0.00454050111335169	FALSE
ENSG00000241370	CCGCCCCCCTCTAGGAGAGC	chr6:32980541-32981208	74	230258	TRUE	0.884	-0.000750473980732469	FALSE
ENSG00000241370	GCTACCTATGACTTGTAATT	chr6:32999970-33000394	108	230224	TRUE	0.884	0.0215647376296939	FALSE
ENSG00000241370	GGCGGCCTGCTGCGGAGTAC	chr6:33080171-33081452	58	230274	TRUE	0.884	-0.0141821748325923	FALSE
ENSG00000241404	GGGAGTACCCGGGCCGTCCG	chr6:29827334-29828897	20	46324	TRUE	0.884	-0.0593340351996745	FALSE
ENSG00000241404	ATTGTTTGTGGTGGGCTCCT	chr6:29834676-29835312	10	46334	TRUE	0.884	-0.0807484973553787	FALSE
ENSG00000241404	GAGGCGACCCGGCCCTCCGT	chr6:29887280-29888879	21	46323	TRUE	0.884	0.0122891315427749	FALSE
ENSG00000241404	TGAGACAGAGCGTTTGTCAC	chr6:30006203-30006475	15	46329	TRUE	0.884	0.00128806112674873	FALSE
ENSG00000241404	CAGTATAAAACCCCTTCAGG	chr6:30219237-30219674	4	46340	TRUE	0.884	-0.142875683859018	FALSE
ENSG00000241404	AAAAGGCTGCACAGCCTCGT	chr6:30238308-30239117	12	46332	TRUE	0.884	-0.0828231200055773	FALSE
ENSG00000241404	CTAAAAACCCGGCACCCAAT	chr6:30259125-30260790	28	46316	TRUE	0.884	0.0376191547573788	FALSE
ENSG00000241404	GGCACTAGGCAGAGCTAGTT	chr6:30500581-30501186	10	46334	TRUE	0.884	-0.0635663030428681	FALSE
ENSG00000241404	AAGAACTGAATTTGCAACGG	chr6:30614891-30615577	9	46335	TRUE	0.884	0.00566620358463665	FALSE
ENSG00000241404	ACCTCACGGCCATACACTGG	chr6:30631690-30632204	25	46319	TRUE	0.884	-0.0496334135231749	FALSE
ENSG00000241404	GCCTCGTGATAATCAACCCC	chr6:30707151-30707854	15	46329	TRUE	0.884	0.0209129344938033	FALSE
ENSG00000241404	TTCCGCTGGCTTCCGCACCC	chr6:30730066-30731526	19	46325	TRUE	0.884	0.0593490100304148	FALSE
ENSG00000241404	GGTGCTTATCACTCATGATC	chr6:30768976-30769922	17	46327	TRUE	0.884	0.0389422819436271	FALSE
ENSG00000241404	TCACCACTGGAACCCTGGAG	chr6:30855845-30856055	20	46324	TRUE	0.884	-0.0625317567597379	FALSE
ENSG00000241404	ATGAGTCAACTGTTGGCTAC	chr6:30974157-30976681	19	46325	TRUE	0.884	0.0526397452670324	FALSE
ENSG00000241404	GGGAAGGGTTTAGTATTCCG	chr6:31115782-31118256	14	46330	TRUE	0.884	0.0378875503834679	FALSE
ENSG00000241404	GCCTTTACAAGGGATTCTAA	chr6:31192567-31192812	20	46324	TRUE	0.884	-0.058178764093114	FALSE
ENSG00000241404	TTAGATTCATGAGTTGGGAT	chr6:31268128-31268420	22	46322	TRUE	0.884	-0.0503325677485131	FALSE
ENSG00000241404	GGTCTTGTCCTTTAGTCTTG	chr6:31414179-31414776	14	46330	TRUE	0.884	-0.104518030325024	FALSE
ENSG00000241404	CTGGATAAGCGGTCGCTGAG	chr6:31497604-31498618	15	46329	TRUE	0.884	-0.0953989947767453	FALSE
ENSG00000241404	CCCCGACTTCCCCAAAGTTG	chr6:31515513-31516701	17	46327	TRUE	0.884	-0.0632437956204777	FALSE
ENSG00000241404	CCAAGTACCCCCAGAGCCGT	chr6:31547323-31547789	16	46328	TRUE	0.884	0.00772598811130365	FALSE
ENSG00000241404	CAGAGGACCAGGAGTAAATA	chr6:31551431-31551649	22	46322	TRUE	0.884	0.041046880197424	FALSE
ENSG00000241404	CATGGCCCTGTCTTCGTTAA	chr6:31574156-31574793	20	46324	TRUE	0.884	0.0640515552319154	FALSE
ENSG00000241404	TATCTAATCCCCAAGTTGAA	chr6:31609362-31610490	10	46334	TRUE	0.884	-0.156422360042312	FALSE
ENSG00000241404	GTCTGACCTGCGCTGCAATC	chr6:31644432-31646581	19	46325	TRUE	0.884	0.0360932128193379	FALSE
ENSG00000241404	CACGCCGGGGCTGTTTAGGA	chr6:31713909-31714678	16	46328	TRUE	0.884	0.0320041704200844	FALSE
ENSG00000241404	GCAATCCAACTGTTACCCTT	chr6:31749537-31749955	14	46330	TRUE	0.884	0.0285229239958711	FALSE
ENSG00000241404	TCAAGAGGTCATCTCGTGGC	chr6:31817239-31817580	10	46334	TRUE	0.884	-0.123052056991728	FALSE
ENSG00000241404	CTACCTCCCCAGCTGAGCTA	chr6:31874908-31875284	21	46323	TRUE	0.884	-0.0503592861705924	FALSE
ENSG00000241404	TGGACTTAAGGGCCACATGC	chr6:31948750-31949416	15	46329	TRUE	0.884	0.0352150501432487	FALSE
ENSG00000241404	CTACAGTGATGACGTCTACA	chr6:31952224-31952653	12	46332	TRUE	0.884	0.0332735552838817	FALSE
ENSG00000241404	CACGTGGAAGATGTCTGCTC	chr6:32195086-32195317	10	46334	TRUE	0.884	-0.0811862735855646	FALSE
ENSG00000241404	TCCATGGCACGTGGGGCTGT	chr6:32394801-32394975	35	46309	TRUE	0.884	0.02988783959495	FALSE
ENSG00000241404	CCACCCTCTGACGTGGTAAT	chr6:32397672-32397840	13	46331	TRUE	0.884	-0.0729824713873657	FALSE
ENSG00000241404	CAGAGGGAAGTTGCAAGCGG	chr6:32483958-32484937	14	46330	TRUE	0.884	0.0286335776220503	FALSE
ENSG00000241404	GGGAAGCCAGTTCTGCAAAT	chr6:32967566-32967796	18	46326	TRUE	0.884	0.0574853544795908	FALSE
ENSG00000241404	CATTTGTTCACACCACTAGA	chr6:33049436-33049677	17	46327	TRUE	0.884	-0.0851460316281618	FALSE
ENSG00000241404	TGACACCTGTAAACGTAGAA	chr6:33123471-33124880	22	46322	TRUE	0.884	0.00561574379149277	FALSE
ENSG00000241404	CCCTTCTGATGTATTCTGGT	chr6:33143151-33143611	9	46335	TRUE	0.884	0.0725619613094715	FALSE
ENSG00000241404	AATCAAATATCGCCCTCTAG	chr6:33197523-33197806	13	46331	TRUE	0.884	-0.0829434644912426	FALSE
ENSG00000242574	TTTGTGGTTAAGGAAAGCGG	chr11:17719290-17719635	3	15507	TRUE	0.884	-0.231957332364413	FALSE
ENSG00000242574	AGCCTGAGCCTAGGCTGACC	chr6:30041957-30042353	7	15503	TRUE	0.884	0.0543999233867254	FALSE
ENSG00000242574	ACCTACCAGGTCTGCCAGTG	chr6:30646459-30646765	10	15500	TRUE	0.884	0.0287698081797303	FALSE
ENSG00000242574	GAACCCAGCTTGAAGGTCAT	chr6:30728282-30728481	8	15502	TRUE	0.884	-0.118068480989324	FALSE
ENSG00000242574	AAGTTACCTCCCTGCAACCC	chr6:30779094-30779523	4	15506	TRUE	0.884	-0.178317632323452	FALSE
ENSG00000242574	GTAATGCTGTAGCCGCAACC	chr6:30834361-30835150	4	15506	TRUE	0.884	-0.235526965870728	FALSE
ENSG00000242574	AAGTGTCTTCCAGCTACCAC	chr6:31152858-31153057	6	15504	TRUE	0.884	-0.148719741365748	FALSE
ENSG00000242574	GAGGGGACAGATTCATAAGC	chr6:31225249-31225486	3	15507	TRUE	0.884	-0.268410085719998	FALSE
ENSG00000242574	CTGAGGCTCCCGGGAGACAG	chr6:31441114-31441278	10	15500	TRUE	0.884	-0.100073709305971	FALSE
ENSG00000242574	AAACGGAATAACGGCACTTT	chr6:31493799-31494553	4	15506	TRUE	0.884	-0.190587371621135	FALSE
ENSG00000242574	ACCCAGTCCTGCCAATCCAC	chr6:31522833-31523158	9	15501	TRUE	0.884	0.0559284946805327	FALSE
ENSG00000242574	ACCCCCCTCGGAATCGGAGC	chr6:31573932-31575931	6	15504	TRUE	0.884	-0.160785533436258	FALSE
ENSG00000242574	CCGCACCTCAGAACTCCGGT	chr6:31680584-31681602	3	15507	TRUE	0.884	-0.194350937880749	FALSE
ENSG00000242574	CACACACTTGTAGCTAGGGC	chr6:31690757-31692756	6	15504	TRUE	0.884	0.0733712076377322	FALSE
ENSG00000242574	TGCCCCGGTAAGGCGCCACA	chr6:31711205-31712020	8	15502	TRUE	0.884	-0.00267712205050064	FALSE
ENSG00000242574	CAGGGAGCAGCTTGAGACAT	chr6:31713909-31714678	6	15504	TRUE	0.884	0.0250815692475772	FALSE
ENSG00000242574	GGCATTGTCTAAGCGGGACG	chr6:31728778-31730584	7	15503	TRUE	0.884	0.122719038967105	FALSE
ENSG00000242574	AATCTCTTCACACCCCAGAT	chr6:31738650-31738862	7	15503	TRUE	0.884	-0.147004317856718	FALSE
ENSG00000242574	GTCTGGCTAGGACAGTAGAG	chr6:31772888-31773174	7	15503	TRUE	0.884	-0.126393319745581	FALSE
ENSG00000242574	TAGCATTCACTGTTACCAAG	chr6:31919609-31920093	6	15504	TRUE	0.884	0.0317837167185435	FALSE
ENSG00000242574	CCCGGGGCTGGTATCGATCC	chr6:31971319-31972880	5	15505	TRUE	0.884	-0.0919564555381629	FALSE
ENSG00000242574	CGTGGTTTCCCAGCTTAGCT	chr6:31981726-31982144	4	15506	TRUE	0.884	-0.0161049487131959	FALSE
ENSG00000242574	CAACCCGGGCTTCACCGGTG	chr6:32095446-32097270	5	15505	TRUE	0.884	0.131377841206192	FALSE
ENSG00000242574	CAGCACGCGGACATGTCCGA	chr6:32095446-32097270	4	15506	TRUE	0.884	0.0527564187711071	FALSE
ENSG00000242574	CAATCCGCGTGGTTCAGGCA	chr6:32217889-32218482	7	15503	TRUE	0.884	-0.111697391450868	FALSE
ENSG00000242574	GACGATACCATCATCTTCCC	chr6:32394801-32394975	6	15504	TRUE	0.884	0.057814930887393	FALSE
ENSG00000242574	GGAACTGGAGGTCGCGCGGG	chr6:32664796-32665308	6	15504	TRUE	0.884	-0.0489018149378766	FALSE
ENSG00000242574	GCAGTAACAGCATGAGCGGG	chr6:32819787-32820652	7	15503	TRUE	0.884	0.0143365168637124	FALSE
ENSG00000242574	GCTTAAAGTATTATGATGCA	chr6:32825915-32826883	4	15506	TRUE	0.884	-0.143353586604699	FALSE
ENSG00000242574	CCTCCCTCCCACATGTACAG	chr6:32857713-32857900	16	15494	TRUE	0.884	-0.0841982608271876	FALSE
ENSG00000242574	CCACGAAGGGCGACACCTGC	chr6:32933624-32934051	5	15505	TRUE	0.884	0.00111825853036995	FALSE
ENSG00000242574	GGGATCAGCCCATGGCCACT	chr6:33069402-33069630	4	15506	TRUE	0.884	-0.247673068606058	FALSE
ENSG00000242574	AGGGCGCCCTGTGTATCCCA	chr6:33178894-33179564	8	15502	TRUE	0.884	0.00379440799976161	FALSE
ENSG00000242574	AGAGACCCCTCCTAAGACGC	chr6:33199885-33200000	5	15505	TRUE	0.884	0.0360915211137165	FALSE
ENSG00000244355	TACTTGACAGGTGACCAAGG	chr6:31674960-31675298	3	3720	TRUE	0.884	-0.0151300826668965	FALSE
ENSG00000244355	CTCCATGGCACGTGGGGCTG	chr6:32394801-32394975	3	3720	TRUE	0.884	0.0776741179601741	FALSE
ENSG00000272273	TCAGTCAGTCCCTGGCCGTG	chr4:112515941-112516776	7	25346	TRUE	0.884	-0.164551456351112	FALSE
ENSG00000272273	ACGTCGCTCCAGTCTTTGAT	chr6:29752307-29753422	12	25341	TRUE	0.884	0.0954624707060505	FALSE
ENSG00000272273	GGTGTTATCCTCTGCAGGCT	chr6:29769292-29769656	11	25342	TRUE	0.884	0.0265373296503597	FALSE
ENSG00000272273	GATGTCACAGCTCATCGCAC	chr6:29847861-29848382	13	25340	TRUE	0.884	-0.108096993260439	FALSE
ENSG00000272273	GAGGCGACCCGGCCCTCCGT	chr6:29887280-29888879	11	25342	TRUE	0.884	-0.0821264228191643	FALSE
ENSG00000272273	TTAGAAGTGACAGGGTGGTG	chr6:29924848-29925041	16	25337	TRUE	0.884	-0.0265718311987726	FALSE
ENSG00000272273	TGTTCCCTGAGTCTTGGTCC	chr6:30006203-30006475	6	25347	TRUE	0.884	-0.0910920906776842	FALSE
ENSG00000272273	TGGCAGGGCAATAGCTAGGA	chr6:30195391-30195892	7	25346	TRUE	0.884	0.0208884077403391	FALSE
ENSG00000272273	GACGCCGAGCACCGTCCCCG	chr6:30344242-30345731	5	25348	TRUE	0.884	0.0322237823147384	FALSE
ENSG00000272273	GTGTGAAGGCATCAGCTGCA	chr6:30652776-30653012	7	25346	TRUE	0.884	-0.0807164231188091	FALSE
ENSG00000272273	CAGAGAGGATGATGTCATAG	chr6:30666373-30666625	11	25342	TRUE	0.884	0.0383536924422478	FALSE
ENSG00000272273	CACCAGTCAATTGCACTTGG	chr6:30766589-30766750	9	25344	TRUE	0.884	0.0408254804443531	FALSE
ENSG00000272273	CGCAAGGTCCACACCATTCG	chr6:31144857-31146857	13	25340	TRUE	0.884	-0.106044393582821	FALSE
ENSG00000272273	TTAGGGCGCCCGCCTTGCGC	chr6:31157682-31159681	10	25343	TRUE	0.884	0.0605501413931195	FALSE
ENSG00000272273	AAACACAATGCTGTCTGTGC	chr6:31176046-31176308	12	25341	TRUE	0.884	-0.0507834332044053	FALSE
ENSG00000272273	CTCAGAGCCTGACACGAGAC	chr6:31441481-31443034	11	25342	TRUE	0.884	-0.101824294339674	FALSE
ENSG00000272273	GCCTCCTCGAGCAAGGTGGG	chr6:31508898-31509553	5	25348	TRUE	0.884	0.0837554794746715	FALSE
ENSG00000272273	ACAAACTTCTATATCTCTGG	chr6:31510507-31513057	8	25345	TRUE	0.884	0.0237412919293014	FALSE
ENSG00000272273	ACCATCGCCCAGGACACAAC	chr6:31559695-31560201	11	25342	TRUE	0.884	-0.0499077821471268	FALSE
ENSG00000272273	GAGGCCCGAGCTACCAATGG	chr6:31598439-31599041	12	25341	TRUE	0.884	-0.00337900807510749	FALSE
ENSG00000272273	GCCAAGCCCAGATAGAAGTC	chr6:31676763-31677222	10	25343	TRUE	0.884	-0.0836191452934067	FALSE
ENSG00000272273	CAGTAGGCACATCAGGGACC	chr6:31686527-31686872	8	25345	TRUE	0.884	-0.121195903323735	FALSE
ENSG00000272273	GCCTTAATGAAATATGTACC	chr6:31690757-31692756	10	25343	TRUE	0.884	-0.085721688636498	FALSE
ENSG00000272273	AGGGGAGGACCGACGGATAC	chr6:31702534-31703582	10	25343	TRUE	0.884	0.0910554815919928	FALSE
ENSG00000272273	AAGCTGGCAGGGATAATTAC	chr6:31713909-31714678	9	25344	TRUE	0.884	-0.0604002378184889	FALSE
ENSG00000272273	ATGATTCCATGCCTCTGTGT	chr6:31737959-31738266	4	25349	TRUE	0.884	-0.256258614804512	FALSE
ENSG00000272273	AATGGTCCGATGAGGCCCTC	chr6:31776485-31778192	20	25333	TRUE	0.884	0.0241063141717244	FALSE
ENSG00000272273	GCAATTGGCAATTACCAGCG	chr6:31888461-31889457	7	25346	TRUE	0.884	-0.0966228758911325	FALSE
ENSG00000272273	AGAACGTGGGGTGCGCATCC	chr6:31898032-31900031	8	25345	TRUE	0.884	0.0286785777277032	FALSE
ENSG00000272273	CTCGATCCCGCTCCCGATCT	chr6:31952857-31954856	10	25343	TRUE	0.884	-0.0735083461771007	FALSE
ENSG00000272273	GGGCGTACAAGGGCCCAACA	chr6:31981726-31982144	8	25345	TRUE	0.884	0.0294044772762576	FALSE
ENSG00000272273	CAGCAGACGGTCACTTGTGG	chr6:32069521-32070330	10	25343	TRUE	0.884	-0.092333256830627	FALSE
ENSG00000272273	GGGCGGTCCAGACCACACGG	chr6:32085866-32086089	13	25340	TRUE	0.884	-0.0239426726251568	FALSE
ENSG00000272273	ATCTACGGCCTCTCGCCTGA	chr6:32087237-32088177	8	25345	TRUE	0.884	-0.137960552264153	FALSE
ENSG00000272273	GTGCTGGGCAGTTCCGCCGA	chr6:32087237-32088177	9	25344	TRUE	0.884	0.10641089327736	FALSE
ENSG00000272273	AACCCCGCCTCCAGGTCGGC	chr6:32148386-32149177	7	25346	TRUE	0.884	0.0373300511831816	FALSE
ENSG00000272273	GCATGCTAGGCCTCAGCATT	chr6:32188316-32188540	14	25339	TRUE	0.884	0.0430893176626741	FALSE
ENSG00000272273	TGAATACAGGGAACCGAGAA	chr6:32288494-32288971	9	25344	TRUE	0.884	0.0671993501089041	FALSE
ENSG00000272273	AGGGGACCCTTCCAAATATT	chr6:32415294-32416007	19	25334	TRUE	0.884	0.106845186757221	FALSE
ENSG00000272273	CCCGCAATGTGCACTTACGT	chr6:32589565-32590024	5	25348	TRUE	0.884	-0.0822652398740904	FALSE
ENSG00000272273	GTACCTATTGTGCGGAGTCT	chr6:32893821-32895308	8	25345	TRUE	0.884	0.0966018271839979	FALSE
ENSG00000272273	GTTGCCCTACACTTAGTTTG	chr6:32981697-32982715	13	25340	TRUE	0.884	-0.0921957758563221	FALSE
ENSG00000272273	CTACCTAGATATTCCACCAG	chr6:33014769-33015436	13	25340	TRUE	0.884	-0.0179045884037672	FALSE
ENSG00000272273	CAATATTCTTTGACAGGAGC	chr6:33082767-33083042	11	25342	TRUE	0.884	0.0234797940102447	FALSE
ENSG00000272273	CTGCCATAGTTACAGTCTAT	chr6:33116430-33118817	10	25343	TRUE	0.884	-0.106252471414868	FALSE
ENSG00000272273	GGCTATAGATAGCGACGAAC	chr6:33192035-33193499	5	25348	TRUE	0.884	-0.0775321976934813	FALSE
ENSG00000078018	GCTCAACAAAGCTCCTGCTG	chr6:29759411-29759982	18	45349	TRUE	0.888	-0.0395916173587296	FALSE
ENSG00000078018	CTCAGGGGTGTCACGTCCTC	chr6:29813800-29815780	13	45354	TRUE	0.888	0.015157434617896	FALSE
ENSG00000078018	ACGGCTCTTCTGCCCCGGTC	chr6:29863832-29864500	16	45351	TRUE	0.888	-0.0233444381985801	FALSE
ENSG00000078018	GATTGTTTGTGGTCGGCTAC	chr6:30013249-30013883	11	45356	TRUE	0.888	-0.0428122180234294	FALSE
ENSG00000078018	TCCAGCCTGCCAATTAGTTC	chr6:30091888-30092343	14	45353	TRUE	0.888	0.000557167915534507	FALSE
ENSG00000078018	ACCTAGGTTGGGTGACTGTG	chr6:30097990-30098183	20	45347	TRUE	0.888	-0.0483167912601052	FALSE
ENSG00000078018	GCCGAACTTCGCCATCCAAT	chr6:30212915-30213890	30	45337	TRUE	0.888	0.0140280399995729	FALSE
ENSG00000078018	AATCAGCTTCGCCGCGATCC	chr6:30259125-30260790	9	45358	TRUE	0.888	0.0613485703297838	FALSE
ENSG00000078018	GAGTATTTGAAGTCTACCGC	chr6:30325707-30327514	12	45355	TRUE	0.888	-0.139152460007749	FALSE
ENSG00000078018	CATTCTGATTGAGCGCTCTC	chr6:30396705-30398221	13	45354	TRUE	0.888	0.0410989584008885	FALSE
ENSG00000078018	CTCACCAACCAGGACCTCCG	chr6:30396705-30398221	10	45357	TRUE	0.888	0.0736491586242194	FALSE
ENSG00000078018	CGATGAATGCCATTAGCGGG	chr6:30625977-30627634	20	45347	TRUE	0.888	0.00408866321248702	FALSE
ENSG00000078018	CATGAGTCAGCGGAGGAGTA	chr6:30631690-30632204	18	45349	TRUE	0.888	0.0374311132719811	FALSE
ENSG00000078018	CAAGGTCAAAGCCCCTCTGG	chr6:30666373-30666625	16	45351	TRUE	0.888	0.0239993297553689	FALSE
ENSG00000078018	ATATAAGGTCACAATGGGGC	chr6:30682129-30682401	17	45350	TRUE	0.888	0.011236970378633	FALSE
ENSG00000078018	CTAAGGAGAGTGTGCAAACA	chr6:30728282-30728481	8	45359	TRUE	0.888	-0.159521110999672	FALSE
ENSG00000078018	ACCAGCCAGCTATATTCGAT	chr6:30844980-30845510	13	45354	TRUE	0.888	-0.103605348530917	FALSE
ENSG00000078018	GCTCTGCTCAACCACCCTTG	chr6:30974157-30976681	13	45354	TRUE	0.888	0.167294732010848	FALSE
ENSG00000078018	AGCCTCCCCCACGCCGCCAT	chr6:31016738-31017365	25	45342	TRUE	0.888	-0.0140080948217276	FALSE
ENSG00000078018	GGGAGCGGCGGGGCGTTTCC	chr6:31497782-31499781	17	45350	TRUE	0.888	0.0403463945585856	FALSE
ENSG00000078018	GAAGCCTTTATCACTGAGCT	chr6:31510507-31513057	18	45349	TRUE	0.888	0.0629265896685391	FALSE
ENSG00000078018	GGATATGACACTGGTACAAC	chr6:31525859-31526473	18	45349	TRUE	0.888	0.0231816004148317	FALSE
ENSG00000078018	AAACTTAGGCGCCTCCTCCA	chr6:31528277-31530194	13	45354	TRUE	0.888	0.0723122321084841	FALSE
ENSG00000078018	CCTGCCATGAAACAGTGGGT	chr6:31560306-31560752	7	45360	TRUE	0.888	0.0437116960110062	FALSE
ENSG00000078018	GTCCGGTGGGCCCAGGTTTC	chr6:31560306-31560752	9	45358	TRUE	0.888	-0.106200530742821	FALSE
ENSG00000078018	TCGAGAAGGGCCCTCCCGAC	chr6:31637209-31638951	15	45352	TRUE	0.888	0.0782529464214774	FALSE
ENSG00000078018	GTTCCGAGCAGCCTTAGGTG	chr6:31775257-31778081	19	45348	TRUE	0.888	-0.082681977697378	FALSE
ENSG00000078018	AACTGACCTAGCTCGTGGCA	chr6:31834234-31835425	9	45358	TRUE	0.888	0.040956113242768	FALSE
ENSG00000078018	TCGAAGCTTGCCCTTCCGAT	chr6:31862478-31864168	11	45356	TRUE	0.888	0.0455169738421839	FALSE
ENSG00000078018	ATCAGGGCCTGGTCAGGTGT	chr6:31874908-31875284	14	45353	TRUE	0.888	-0.147977680486887	FALSE
ENSG00000078018	TGACTGGTATGGGCCACGCT	chr6:31874908-31875284	14	45353	TRUE	0.888	-0.0892501904688625	FALSE
ENSG00000078018	ATGTGACTCATCAGGGCAGA	chr6:31882412-31882682	13	45354	TRUE	0.888	0.0436407396098835	FALSE
ENSG00000078018	GTCCGCTGGGCTATGACCCA	chr6:31898032-31900031	18	45349	TRUE	0.888	0.0299786857626494	FALSE
ENSG00000078018	GATTCGAGGAGCAGCGATAG	chr6:31933313-31934377	16	45351	TRUE	0.888	0.0374283913278954	FALSE
ENSG00000078018	TCACTGGGCGCAGTGCGGAC	chr6:31933313-31934377	10	45357	TRUE	0.888	-0.00340286494556907	FALSE
ENSG00000078018	TCAGTTTCTACCAGGGAAGC	chr6:32116811-32117036	28	45339	TRUE	0.888	0.0435979391324079	FALSE
ENSG00000078018	CGGCAGCAGGAGCCTAGTTT	chr6:32129256-32129669	9	45358	TRUE	0.888	-0.146014423035309	FALSE
ENSG00000078018	AACTTTGCGCAATCAAGATG	chr6:32184448-32184654	26	45341	TRUE	0.888	0.0448863168259113	FALSE
ENSG00000078018	CATGCAGGCGAGTGGACTTA	chr6:32188316-32188540	13	45354	TRUE	0.888	-0.0548268871994175	FALSE
ENSG00000078018	CCATGCAGACAGCACCTCGG	chr6:32217889-32218482	42	45325	TRUE	0.888	0.0639854815374856	FALSE
ENSG00000078018	CAGCTGACTGTGAATGAGTG	chr6:32622509-32622789	24	45343	TRUE	0.888	0.0479432993731368	FALSE
ENSG00000078018	AGGAAGACATTGACAGCTGT	chr6:32785828-32786407	33	45334	TRUE	0.888	-0.0123075726901047	FALSE
ENSG00000078018	GGAGCAGAGATTTACGGAGT	chr6:33009235-33009931	20	45347	TRUE	0.888	-0.105130608689702	FALSE
ENSG00000078018	GCCAACAAGAATGGCTGTCT	chr6:33014769-33015436	30	45337	TRUE	0.888	-0.0690705936636673	FALSE
ENSG00000078018	TATCCTCTCTGGCGAGCACA	chr6:33123471-33124880	12	45355	TRUE	0.888	-0.0287641163511816	FALSE
ENSG00000132688	TCCTGATAGGATCTCTAGTT	chr6:29812946-29813558	98	219077	TRUE	0.888	-0.00938079256524382	FALSE
ENSG00000132688	GGCTCGCACTCCCGGGTACT	chr6:29863832-29864500	16	219159	TRUE	0.888	-0.00313137038376921	FALSE
ENSG00000132688	GTTACACACGCGACCACGCT	chr6:29976370-29977471	77	219098	TRUE	0.888	0.0163377573923436	FALSE
ENSG00000132688	TCTCAATGTTCCCTGAGTCT	chr6:30006203-30006475	57	219118	TRUE	0.888	0.0301661972504976	FALSE
ENSG00000132688	GTCAGCCTAGGCTCAGGCTT	chr6:30041957-30042353	22	219153	TRUE	0.888	0.0643646970075524	FALSE
ENSG00000132688	GAGTATTGTGTGTCGCGCCG	chr6:30325707-30327514	77	219098	TRUE	0.888	-0.0263897218823614	FALSE
ENSG00000132688	GGACCGCTCCAATCGACAGA	chr6:30357430-30358526	50	219125	TRUE	0.888	-0.0597746666928658	FALSE
ENSG00000132688	GACTAGGACATGCTCATCCC	chr6:30447259-30447756	88	219087	TRUE	0.888	0.0120697795500622	FALSE
ENSG00000132688	GCCAGAATATCGCATGCTAT	chr6:30507742-30508763	79	219096	TRUE	0.888	0.0676586001903421	FALSE
ENSG00000132688	CTGAGGGCACTCCCCTCACT	chr6:30541492-30542052	80	219095	TRUE	0.888	-0.0197136915410323	FALSE
ENSG00000132688	GCCTCCGCTTACCCACAATC	chr6:30678987-30679540	106	219069	TRUE	0.888	-0.0253520618104202	FALSE
ENSG00000132688	ACATCCGGCAACCGGATGCT	chr6:30742057-30744943	55	219120	TRUE	0.888	0.0265148968273974	FALSE
ENSG00000132688	TGAGCAAGTGACTTAGACTG	chr6:30802576-30803273	90	219085	TRUE	0.888	-0.00947422762778238	FALSE
ENSG00000132688	CCGCGAAGGCAAACCCCACG	chr6:30913634-30915262	31	219144	TRUE	0.888	0.0323763723161994	FALSE
ENSG00000132688	CCAGTGGCCATGGTTTAATC	chr6:30974157-30976681	54	219121	TRUE	0.888	0.0179809702327232	FALSE
ENSG00000132688	GCTCTGCTCAACCACCCTTG	chr6:30974157-30976681	67	219108	TRUE	0.888	-0.00327399937924522	FALSE
ENSG00000132688	TCAACTGTTGGCTACAGGAT	chr6:30974157-30976681	77	219098	TRUE	0.888	0.0426915082256336	FALSE
ENSG00000132688	AGGGGCCCCTAGAGGGCCGT	chr6:31111005-31111190	73	219102	TRUE	0.888	0.0519914492529114	FALSE
ENSG00000132688	CAGGTGAAGGCGGGGACAGG	chr6:31152858-31153057	68	219107	TRUE	0.888	-0.0309546011284967	FALSE
ENSG00000132688	CCGCTCCATACAACATGGGC	chr6:31200382-31203181	44	219131	TRUE	0.888	0.00277204375477202	FALSE
ENSG00000132688	AGCCTGATTTCTGAAAGCCT	chr6:31396975-31397224	101	219074	TRUE	0.888	0.0100224352211611	FALSE
ENSG00000132688	GCCTCTGTGCTCGTGAGTCC	chr6:31494826-31495422	62	219113	TRUE	0.888	0.0704859659471961	FALSE
ENSG00000132688	TGTGAGAGGAACCGGACGCC	chr6:31559695-31560201	99	219076	TRUE	0.888	0.0496427144412905	FALSE
ENSG00000132688	TCCGGTGGGCCCAGGTTTCA	chr6:31560306-31560752	86	219089	TRUE	0.888	-0.00864427629850084	FALSE
ENSG00000132688	GGCATTGTCCTAAGGCAGGA	chr6:31568100-31568377	80	219095	TRUE	0.888	0.0269588183495442	FALSE
ENSG00000132688	GTGCTGCTCGAGCGGGCCAG	chr6:31663939-31664258	166	219009	TRUE	0.888	-0.0165570144817968	FALSE
ENSG00000132688	ATGTAACCTACAAAAAGGTT	chr6:31710646-31710912	24	219151	TRUE	0.888	0.0127528387630629	FALSE
ENSG00000132688	CCTCGCGCTAGAGATGTGGA	chr6:31734684-31735403	48	219127	TRUE	0.888	-0.0180417469674112	FALSE
ENSG00000132688	GGAAACATAAAGCCGAGGCA	chr6:31737471-31737868	107	219068	TRUE	0.888	-0.00817001522736582	FALSE
ENSG00000132688	GTCACCCCGACGACAGACAC	chr6:32067157-32069156	82	219093	TRUE	0.888	-0.0200917672617211	FALSE
ENSG00000132688	CGGCGAATGCATTTGCGACA	chr6:32095446-32097270	51	219124	TRUE	0.888	0.00212528912691523	FALSE
ENSG00000132688	GAGTGGATTGAGGCATGCAT	chr6:32103513-32103696	74	219101	TRUE	0.888	-0.0176107455282501	FALSE
ENSG00000132688	AGCCAATAGCCATTGTGCGA	chr6:32177110-32178719	74	219101	TRUE	0.888	-0.0112649976194161	FALSE
ENSG00000132688	GTGGAAGATGTCTGCTCTGG	chr6:32195086-32195317	67	219108	TRUE	0.888	0.0118807554721529	FALSE
ENSG00000132688	GGACTCTCAGCCCCGCCTGG	chr6:32234915-32235334	71	219104	TRUE	0.888	-0.0363791446094726	FALSE
ENSG00000132688	ACTTGTGAAAAGGGAGGCTC	chr6:32393740-32393996	63	219112	TRUE	0.888	0.0132956094435581	FALSE
ENSG00000132688	AGCTGAAAAGAGGTAAGTCA	chr6:32393740-32393996	41	219134	TRUE	0.888	-0.0427300133712398	FALSE
ENSG00000132688	CTCCCTATTACCACGTCAGA	chr6:32397672-32397840	169	219006	TRUE	0.888	0.0348004628299523	FALSE
ENSG00000132688	GGTGCTATGGTGCAGTCCCT	chr6:32402860-32403151	68	219107	TRUE	0.888	-0.0149401183383797	FALSE
ENSG00000132688	GTCAGTAGAGCTCGGGAGTG	chr6:32439511-32440091	90	219085	TRUE	0.888	0.0289996734352713	FALSE
ENSG00000132688	AGCAGCTGTGACCGTGATGC	chr6:32763294-32763473	42	219133	TRUE	0.888	0.0284902118976484	FALSE
ENSG00000132688	CTCTCGAGAGCCACCACTGT	chr6:32763294-32763473	95	219080	TRUE	0.888	-0.0208137147587824	FALSE
ENSG00000132688	AGACCCGCAGACAGCGGAAC	chr6:32837657-32839102	51	219124	TRUE	0.888	-0.0512801837312291	FALSE
ENSG00000132688	GATGGACCAGCCGCTCCGTG	chr6:32970678-32971108	110	219065	TRUE	0.888	-0.0249142553121087	FALSE
ENSG00000132688	GTACACCTCTCATCCATTAC	chr6:33049436-33049677	91	219084	TRUE	0.888	0.083004532409495	FALSE
ENSG00000137310	TTCATTGGGTGAGCGGTCGC	chr6:29748405-29749554	6	22638	TRUE	0.888	-0.148470854751154	FALSE
ENSG00000137310	TTAGAAGTGACAGGGTGGTG	chr6:29924848-29925041	16	22628	TRUE	0.888	0.0200561884551007	FALSE
ENSG00000137310	AAAGGCACCGTTCCTCTCCG	chr6:29964667-29966468	12	22632	TRUE	0.888	0.0249568665309607	FALSE
ENSG00000137310	CATCAGGGAGCCACAGAGGG	chr6:29982251-29982430	10	22634	TRUE	0.888	0.0242713875904141	FALSE
ENSG00000137310	AGGTCACCCCAGCATGTTGA	chr6:29994672-29995484	6	22638	TRUE	0.888	-0.0508986729830352	FALSE
ENSG00000137310	GCTATACAGGTTTCTGCTCC	chr6:30047199-30047568	7	22637	TRUE	0.888	0.0171935135778711	FALSE
ENSG00000137310	AGTACTGTTGCCCCAAGTAA	chr6:30363554-30363784	6	22638	TRUE	0.888	0.0328194165043278	FALSE
ENSG00000137310	ATTGAGCGCTCTCAGGCACT	chr6:30396705-30398221	6	22638	TRUE	0.888	-0.172980197952795	FALSE
ENSG00000137310	GTCTTGTCGATTGTCCATGA	chr6:30481175-30482541	6	22638	TRUE	0.888	-0.00615719061809017	FALSE
ENSG00000137310	CGTTGTCGAAGCGCACGAAC	chr6:30489143-30490745	9	22635	TRUE	0.888	0.0941527820622845	FALSE
ENSG00000137310	CGGTGTCGTAGCATCACTGC	chr6:30541492-30542052	4	22640	TRUE	0.888	-0.177345069947915	FALSE
ENSG00000137310	GAAAGTCGCCATATTGAAGC	chr6:30614891-30615577	9	22635	TRUE	0.888	-0.125039162216583	FALSE
ENSG00000137310	TGAGATTCAACCCACGTGAG	chr6:30690559-30691273	8	22636	TRUE	0.888	0.104729115177279	FALSE
ENSG00000137310	TGGGTGTGCCTCCGCTCGAC	chr6:30716974-30717822	4	22640	TRUE	0.888	-0.0252152983155329	FALSE
ENSG00000137310	GGGGCAGGATATTCAGTAGT	chr6:30844084-30844576	8	22636	TRUE	0.888	-0.0834668588788703	FALSE
ENSG00000137310	ACAGAGACCTCTAGAGGCGT	chr6:31114273-31115546	8	22636	TRUE	0.888	-0.118076754186883	FALSE
ENSG00000137310	CCCTCCTCGCAAGATAAGAG	chr6:31126809-31127048	17	22627	TRUE	0.888	-0.0146763985654963	FALSE
ENSG00000137310	GCTTCCAACTGCTGCGCATA	chr6:31159254-31159656	13	22631	TRUE	0.888	-0.0770639648143985	FALSE
ENSG00000137310	AATGCTGCAAGATTGGGGTG	chr6:31486082-31486696	8	22636	TRUE	0.888	-0.155930983805424	FALSE
ENSG00000137310	AGGCATTTAGAAGCGGTTTC	chr6:31494826-31495422	5	22639	TRUE	0.888	-0.201355195966759	FALSE
ENSG00000137310	AAACTAAGTGGTCTCATTCT	chr6:31563051-31563662	9	22635	TRUE	0.888	0.0924778871989158	FALSE
ENSG00000137310	TCTAGATTTCATCCAGCCAC	chr6:31567593-31567936	5	22639	TRUE	0.888	-0.116283614534515	FALSE
ENSG00000137310	TCGGCCGTTGAGCCGTGTTG	chr6:31619900-31621361	10	22634	TRUE	0.888	-0.113755270716625	FALSE
ENSG00000137310	GCTGACCAGTTCATCGCTGA	chr6:31639340-31639728	8	22636	TRUE	0.888	-0.0634699687910558	FALSE
ENSG00000137310	CCGCCAAACCGAGATTAGCA	chr6:31660259-31661159	8	22636	TRUE	0.888	0.0477433132564276	FALSE
ENSG00000137310	AGGTGTCCCTGGTGGGAAGG	chr6:31770470-31770715	10	22634	TRUE	0.888	-0.11413744848576	FALSE
ENSG00000137310	AAACTCGTCCTTCTCGGCCA	chr6:31817239-31817580	9	22635	TRUE	0.888	-0.0537961583733741	FALSE
ENSG00000137310	AGCAAAATACACTCCCCTTA	chr6:31919609-31920093	11	22633	TRUE	0.888	-0.1296973822512	FALSE
ENSG00000137310	CTTCCTGCCCATATGGTATG	chr6:31969629-31970067	15	22629	TRUE	0.888	-0.0598949799616841	FALSE
ENSG00000137310	CGGCTTCACACCAGTCGTTC	chr6:32152952-32155097	11	22633	TRUE	0.888	0.00760308654982467	FALSE
ENSG00000137310	GATGGGGAGTGTACCCTCTA	chr6:32184448-32184654	8	22636	TRUE	0.888	0.0935337683405209	FALSE
ENSG00000137310	CGCAACAAAGGTCAGGACTC	chr6:32209987-32210755	7	22637	TRUE	0.888	-0.0982566856246589	FALSE
ENSG00000137310	GGGAGCTGAGGCACACTCGT	chr6:32217889-32218482	8	22636	TRUE	0.888	0.0142826219824452	FALSE
ENSG00000137310	TGAAGGCACTGCAATCTTTC	chr6:32530041-32530840	9	22635	TRUE	0.888	-0.116343538123237	FALSE
ENSG00000137310	GTCTTAGCATACCACACCCA	chr6:32614485-32614951	9	22635	TRUE	0.888	-0.088084775595759	FALSE
ENSG00000137310	GGGTCAAATGCCTTGTACTC	chr6:32819787-32820652	8	22636	TRUE	0.888	0.00481874475565203	FALSE
ENSG00000137310	TTCCGCCTGTACTCTCAGTT	chr6:32861089-32861520	9	22635	TRUE	0.888	0.00113483564494965	FALSE
ENSG00000137310	CCTTATTGTGCACCCATATG	chr6:32982865-32983834	10	22634	TRUE	0.888	-0.118984626073441	FALSE
ENSG00000137310	CCTCTTAAACCTCAGGACTT	chr6:33199885-33200000	4	22640	TRUE	0.888	-0.0299308260591693	FALSE
ENSG00000137312	ACAAGAAAGTTGACCCACGC	chr6:29847861-29848382	75	222289	TRUE	0.888	0.0021900090270659	FALSE
ENSG00000137312	TGAGGGAGGTAGGTTACCCT	chr6:29917733-29918203	74	222290	TRUE	0.888	0.0111954312322675	FALSE
ENSG00000137312	CAATAGTAATGACCCTACCG	chr6:30066546-30067702	25	222339	TRUE	0.888	0.0405701012566873	FALSE
ENSG00000137312	TAGGGATAGTAATACCAAGC	chr6:30130716-30131520	40	222324	TRUE	0.888	-0.0129946995066306	FALSE
ENSG00000137312	TATCCTCCCTGCACGGGAAT	chr6:30169716-30170337	49	222315	TRUE	0.888	0.0261402342750143	FALSE
ENSG00000137312	GGTGCCCCCTTCATAATCCA	chr6:30185925-30186543	140	222224	TRUE	0.888	0.000449329897163064	FALSE
ENSG00000137312	GAGTATTGTGTGTCGCGCCG	chr6:30325707-30327514	77	222287	TRUE	0.888	-0.0194191267274104	FALSE
ENSG00000137312	AAAAACTTTCTTCTCTCTAG	chr6:30340648-30340869	57	222307	TRUE	0.888	-0.00154668237617761	FALSE
ENSG00000137312	AGTAAAACCTCGCCAGCGCC	chr6:30344242-30345731	65	222299	TRUE	0.888	0.00058153861219612	FALSE
ENSG00000137312	GAGCCTCCGGGTCTCAAGTC	chr6:30396705-30398221	27	222337	TRUE	0.888	-0.040386192314501	FALSE
ENSG00000137312	GAGGAACCTGCATTCCCGCG	chr6:30396705-30398221	56	222308	TRUE	0.888	-0.0227207694569729	FALSE
ENSG00000137312	GCCTCCAGGCTGCGCGCCTG	chr6:30444058-30444398	62	222302	TRUE	0.888	0.00104384458285045	FALSE
ENSG00000137312	GCTGGTTCTAAATTGTTCCA	chr6:30495980-30497165	78	222286	TRUE	0.888	-0.0066065627969274	FALSE
ENSG00000137312	TCTTTGCAATCCCATTTGGG	chr6:30515018-30515605	47	222317	TRUE	0.888	0.0171419920491895	FALSE
ENSG00000137312	GGTCTGAGCTAGAACCTAGC	chr6:30544696-30545170	49	222315	TRUE	0.888	0.0216019901328837	FALSE
ENSG00000137312	AACATTGTTGCCCCCTCATG	chr6:30597208-30598002	107	222257	TRUE	0.888	-0.00548015159216542	FALSE
ENSG00000137312	TTGGCAGTCTGGAAATTGGC	chr6:30615799-30616364	111	222253	TRUE	0.888	-0.00730881275866535	FALSE
ENSG00000137312	CAGGTTCATTCGAAACCTGC	chr6:30646459-30646765	44	222320	TRUE	0.888	-0.00943204959231458	FALSE
ENSG00000137312	CTGTCAGCAACCTGTTCTTC	chr6:30682482-30683008	37	222327	TRUE	0.888	0.00700950041311055	FALSE
ENSG00000137312	TGATCAGAGAAAGGGATCAA	chr6:30724917-30725281	74	222290	TRUE	0.888	0.0169788052642139	FALSE
ENSG00000137312	TTGCTCCACGCCAAATCCAG	chr6:30819960-30820556	203	222161	TRUE	0.888	0.00483503321255752	FALSE
ENSG00000137312	CTGACCTCTGATGGGTAGCT	chr6:30961427-30961676	63	222301	TRUE	0.888	-0.00221711097153188	FALSE
ENSG00000137312	CAACACAGCAGAGGCAGTGG	chr6:30972056-30972234	52	222312	TRUE	0.888	0.00510173577482798	FALSE
ENSG00000137312	TATCTCTGAGACACCCCGAT	chr6:30988472-30988856	87	222277	TRUE	0.888	-0.0210249825803439	FALSE
ENSG00000137312	AGATCGACAGCGCCATCTAC	chr6:31087560-31087877	85	222279	TRUE	0.888	0.00280709734626106	FALSE
ENSG00000137312	CACACATCCTGCACTCAACA	chr6:31204790-31205139	101	222263	TRUE	0.888	-0.00806947022773041	FALSE
ENSG00000137312	GGGTCTCCAGCACCTCCTAC	chr6:31321905-31322115	93	222271	TRUE	0.888	0.025345619682859	FALSE
ENSG00000137312	CCTACCCACTGTTTCATGGC	chr6:31560306-31560752	66	222298	TRUE	0.888	0.0197487765568991	FALSE
ENSG00000137312	CGTCGGGAGGGCCCTTCTCG	chr6:31637209-31638951	95	222269	TRUE	0.888	0.0192209500718774	FALSE
ENSG00000137312	TACCCAGACCGGCGCCCTGC	chr6:31643943-31644721	67	222297	TRUE	0.888	0.0318544280727564	FALSE
ENSG00000137312	CTGGAAGCCTAGGCGGTGGA	chr6:31689418-31689982	76	222288	TRUE	0.888	0.0296932391930862	FALSE
ENSG00000137312	GCGTCTATCACAACTCTCCC	chr6:31723308-31723688	82	222282	TRUE	0.888	-0.0159526474301792	FALSE
ENSG00000137312	GGAATCCTCGGATCTCCCAC	chr6:31736254-31736691	68	222296	TRUE	0.888	-0.0140938655583764	FALSE
ENSG00000137312	GGGACCCACCTTCCAATCTG	chr6:31738650-31738862	145	222219	TRUE	0.888	0.00154165297440256	FALSE
ENSG00000137312	AAATCCCACCAGCCGTGCCG	chr6:32012313-32013264	90	222274	TRUE	0.888	-0.00597534615481399	FALSE
ENSG00000137312	TGGGCCCCTTGCGTCGTCGA	chr6:32085866-32086089	101	222263	TRUE	0.888	0.0160432021727033	FALSE
ENSG00000137312	CCCATGCAGACAGCACCTCG	chr6:32217889-32218482	162	222202	TRUE	0.888	0.0146264225760073	FALSE
ENSG00000137312	GTGGGTGCTGTTGAAGGAAC	chr6:32558427-32558954	44	222320	TRUE	0.888	0.0111822619238149	FALSE
ENSG00000137312	CTCTGGAACAGAGCTCTTAA	chr6:32622509-32622789	58	222306	TRUE	0.888	-0.0154302548827845	FALSE
ENSG00000137312	TACATCCGCGGAGCAATGGC	chr6:32796677-32797916	61	222303	TRUE	0.888	-0.0102236710328376	FALSE
ENSG00000137312	TCCAGTGGACGGAAGTGCCG	chr6:32999970-33000394	78	222286	TRUE	0.888	-0.0365724491814037	FALSE
ENSG00000137312	CTTGCTCAATATTCTTTGAC	chr6:33082767-33083042	46	222318	TRUE	0.888	0.045779925162633	FALSE
ENSG00000137312	GAGTGAGCAGGGTGCTCGGG	chr6:33178894-33179564	64	222300	TRUE	0.888	-0.0224918509081506	FALSE
ENSG00000137312	TGCTCACTCACCAAGGGTCC	chr6:33178894-33179564	80	222284	TRUE	0.888	-0.00699173160109234	FALSE
ENSG00000137312	AACATGGCTAGAAAACAAAC	chr6:33183035-33183424	35	222329	TRUE	0.888	-0.01438059311092	FALSE
ENSG00000137331	TGTTGAGAAACCCGCCCGAG	chr6:29834676-29835312	101	223084	TRUE	0.888	0.0477575968992636	FALSE
ENSG00000137331	AAACATCACTGGCACGCTGC	chr6:30091888-30092343	78	223107	TRUE	0.888	0.0386797610424425	FALSE
ENSG00000137331	TGTCTAGATCAGCCCTCACC	chr6:30097990-30098183	91	223094	TRUE	0.888	-0.034218804528992	FALSE
ENSG00000137331	TTCCAGTGACCTGTCAGTGA	chr6:30156222-30156550	134	223051	TRUE	0.888	-0.00483911022508821	FALSE
ENSG00000137331	CAGTGCAGTCATCGCTCTTG	chr6:30259125-30260790	103	223082	TRUE	0.888	-0.0218460955698472	FALSE
ENSG00000137331	GCTGCAGCACGTTTCGCGCT	chr6:30481175-30482541	90	223095	TRUE	0.888	0.0155324489928494	FALSE
ENSG00000137331	AGTTAGAATCCAGTGGAACC	chr6:30508894-30509757	91	223094	TRUE	0.888	0.0400773056217525	FALSE
ENSG00000137331	AGTCTTTGCAGTAGCCTATA	chr6:30631690-30632204	53	223132	TRUE	0.888	-0.159568537589106	FALSE
ENSG00000137331	GCTGGCGTGGCCAGCACAGC	chr6:31016738-31017365	47	223138	TRUE	0.888	0.0614415886555104	FALSE
ENSG00000137331	TACAAACTGATCCAAAGCTG	chr6:31058176-31058760	92	223093	TRUE	0.888	0.00611551314669434	FALSE
ENSG00000137331	GCTATCCCCATCCTTCACAA	chr6:31111005-31111190	74	223111	TRUE	0.888	0.076703568009592	FALSE
ENSG00000137331	GTGGAGACCTAAAGCTAATG	chr6:31122864-31123588	148	223037	TRUE	0.888	-0.0661007701260239	FALSE
ENSG00000137331	AAACGGAATAACGGCACTTT	chr6:31493799-31494553	57	223128	TRUE	0.888	0.116069211591225	FALSE
ENSG00000137331	CCTGATAGGAGACAGTTGAG	chr6:31511215-31511680	37	223148	TRUE	0.888	-0.0321090525455849	FALSE
ENSG00000137331	CTAAGTCATTCTCTGATAAA	chr6:31517213-31517602	58	223127	TRUE	0.888	-0.0330884792169375	FALSE
ENSG00000137331	GGCACGCACTAGGAACCGGC	chr6:31541111-31542661	19	223166	TRUE	0.888	0.0936836464765172	FALSE
ENSG00000137331	ATAAGGCCAGAGAGGACACC	chr6:31551431-31551649	58	223127	TRUE	0.888	-0.0142534462921615	FALSE
ENSG00000137331	CCGCGCTTTGCTTCGTAACT	chr6:31660259-31661159	76	223109	TRUE	0.888	0.0191409519314116	FALSE
ENSG00000137331	AGCGCCGCGCCGGGACTAGA	chr6:31664701-31666410	45	223140	TRUE	0.888	-0.168823194548617	FALSE
ENSG00000137331	TCTAGAGCTTGTCGATAGTG	chr6:31665807-31669106	52	223133	TRUE	0.888	0.0264853145004147	FALSE
ENSG00000137331	GACGAGAACGCGACGCTGGA	chr6:31727307-31729306	101	223084	TRUE	0.888	-0.0116678446086995	FALSE
ENSG00000137331	GGGACCGCTGCTTGGCGACA	chr6:31727307-31729306	100	223085	TRUE	0.888	0.00291269585542731	FALSE
ENSG00000137331	AACACCAACTTAACACTTGG	chr6:31762763-31764032	59	223126	TRUE	0.888	-0.0641378228085676	FALSE
ENSG00000137331	TTATTGGTAATGTTCTGGCC	chr6:31840063-31840910	28	223157	TRUE	0.888	-0.0258055233946766	FALSE
ENSG00000137331	TGAGTAGTGACATCCCGCTC	chr6:31852624-31853075	68	223117	TRUE	0.888	0.0518928444048896	FALSE
ENSG00000137331	GTGTGACAAGTGAGCTCCTC	chr6:31898742-31899032	93	223092	TRUE	0.888	0.0219739892518898	FALSE
ENSG00000137331	GTGGCTGTGGCCTATGCTAG	chr6:32061096-32061628	80	223105	TRUE	0.888	0.0667400518803967	FALSE
ENSG00000137331	TAGTTCCTGAAAACCGCTTA	chr6:32063032-32065131	81	223104	TRUE	0.888	-0.0695090111705512	FALSE
ENSG00000137331	CAGCCTTTACCCCGTGGCCA	chr6:32209987-32210755	92	223093	TRUE	0.888	0.0150188084913623	FALSE
ENSG00000137331	ATGATCAACAGGAGACTTGT	chr6:32216313-32216731	49	223136	TRUE	0.888	-0.0836947906881944	FALSE
ENSG00000137331	GGTCACAAACATCTCCGCTG	chr6:32394801-32394975	95	223090	TRUE	0.888	0.0193541630031473	FALSE
ENSG00000137331	CTCTGACGTGGTAATAGGGA	chr6:32397672-32397840	132	223053	TRUE	0.888	0.00097123061457749	FALSE
ENSG00000137331	CACCCGCGGGGACAAAACCC	chr6:32483958-32484937	70	223115	TRUE	0.888	-0.092954550798833	FALSE
ENSG00000137331	TGCACGTAAAACACTTTAAC	chr6:32530041-32530840	66	223119	TRUE	0.888	-0.0571687104678191	FALSE
ENSG00000137331	ATTGTCCTATGACAATCAGC	chr6:32609751-32610407	35	223150	TRUE	0.888	-0.0713696822465075	FALSE
ENSG00000137331	GCGCGGCGCTAACGTGTGTA	chr6:32853059-32854603	61	223124	TRUE	0.888	0.0814680749135785	FALSE
ENSG00000137331	AAAGGATTTCCTCAAACCGA	chr6:32967566-32967796	132	223053	TRUE	0.888	-0.0610645442457933	FALSE
ENSG00000137331	CGGCCGTCCGCCTCCGAGGA	chr6:32970678-32971108	149	223036	TRUE	0.888	-0.013481847821966	FALSE
ENSG00000137331	GGTGTCTGAAGACGACGACG	chr6:32980541-32981208	57	223128	TRUE	0.888	0.00681407783219257	FALSE
ENSG00000137331	GTCCTCGGCCATGGGAACGA	chr6:33091862-33092619	54	223131	TRUE	0.888	-0.0659422820062656	FALSE
ENSG00000137331	GTTGGAGAGGGCCTCCGGCC	chr6:33184979-33185475	70	223115	TRUE	0.888	-0.0166509280816007	FALSE
ENSG00000137337	TTCTGGGGACTTAAGCAACA	chr6:29964667-29966468	56	161259	TRUE	0.888	0.029890093173168	FALSE
ENSG00000137337	GATGAAGACGCGGGCGCGGT	chr6:30006570-30007933	45	161270	TRUE	0.888	-0.0298653616934199	FALSE
ENSG00000137337	ATCTCCTCTAGGACAGCCGT	chr6:30041957-30042353	98	161217	TRUE	0.888	-0.0220099068685367	FALSE
ENSG00000137337	GGGCTGATCTAGACAGTGCT	chr6:30097990-30098183	59	161256	TRUE	0.888	0.000281810438706509	FALSE
ENSG00000137337	TTTGTGCCTATTCCCGTGCA	chr6:30169716-30170337	98	161217	TRUE	0.888	-0.0274149669865866	FALSE
ENSG00000137337	TGCAGACGTGTGGCTCCGCC	chr6:30480607-30480869	54	161261	TRUE	0.888	0.0250593491326274	FALSE
ENSG00000137337	AGCTGCAGCACGTTTCGCGC	chr6:30481175-30482541	41	161274	TRUE	0.888	-0.0392430642163932	FALSE
ENSG00000137337	TAGAGTCTATTGATGCTCTA	chr6:30590211-30591236	44	161271	TRUE	0.888	0.0277641240617	FALSE
ENSG00000137337	ACCAGTGTATGGCCGTGAGG	chr6:30631690-30632204	42	161273	TRUE	0.888	0.0173026735717535	FALSE
ENSG00000137337	CCCTCGACCCCGCAAAACAA	chr6:30686482-30687998	54	161261	TRUE	0.888	-0.0317611110397282	FALSE
ENSG00000137337	AACCCCCCTGCGGGGTACTT	chr6:30720841-30721102	46	161269	TRUE	0.888	0.0249672975973093	FALSE
ENSG00000137337	GAAGACGTTTCTGGAGGCTT	chr6:30724917-30725281	33	161282	TRUE	0.888	-0.0454204104039745	FALSE
ENSG00000137337	CCTCCGCCTGCATAATTAGT	chr6:30730066-30731526	50	161265	TRUE	0.888	-0.0071381217255867	FALSE
ENSG00000137337	CGCGAGGAGTTTAAGAGGGA	chr6:30875359-30875732	49	161266	TRUE	0.888	-0.0387985981487178	FALSE
ENSG00000137337	TAGGCATCTCGGCCGGGAGT	chr6:30932797-30933004	32	161283	TRUE	0.888	-0.037650427420278	FALSE
ENSG00000137337	AGCAGGCCTCGTAACTCGCA	chr6:30955076-30956481	63	161252	TRUE	0.888	0.0288831232551804	FALSE
ENSG00000137337	GGAGGGGATTCGGCGCAGTA	chr6:30955076-30956481	92	161223	TRUE	0.888	0.0136433910417728	FALSE
ENSG00000137337	TATACTCCCAGGGTGTTCCA	chr6:31386778-31387564	44	161271	TRUE	0.888	-0.0413485181143362	FALSE
ENSG00000137337	GGTCTTGTCCTTTAGTCTTG	chr6:31414179-31414776	53	161262	TRUE	0.888	0.0076696328215935	FALSE
ENSG00000137337	CTCATTAATATCCACGGAGA	chr6:31467054-31467436	32	161283	TRUE	0.888	-0.0260505176832558	FALSE
ENSG00000137337	GTGGCAGTGGTTGGAAGGAC	chr6:31491962-31492232	28	161287	TRUE	0.888	0.0441272541546014	FALSE
ENSG00000137337	GTGGTCCCTCCCGTCTTTGA	chr6:31493799-31494553	83	161232	TRUE	0.888	-0.00924617797537008	FALSE
ENSG00000137337	CCTGATAGGAGACAGTTGAG	chr6:31511215-31511680	27	161288	TRUE	0.888	0.0144573483605187	FALSE
ENSG00000137337	TTGTATCCTACCCAGTGGAT	chr6:31522833-31523158	46	161269	TRUE	0.888	-0.0163638698472908	FALSE
ENSG00000137337	CTTTGTATCCCTTGTAACCT	chr6:31525859-31526473	50	161265	TRUE	0.888	-0.0358139638131356	FALSE
ENSG00000137337	TATGCTTGTTGTGGACCACT	chr6:31528277-31530194	77	161238	TRUE	0.888	0.00742202745623943	FALSE
ENSG00000137337	TATACAGATCCGTGCGCTCC	chr6:31541111-31542661	17	161298	TRUE	0.888	0.02663262075858	FALSE
ENSG00000137337	GGCCCGGCCCTGGTTGGCTT	chr6:31558164-31558469	35	161280	TRUE	0.888	-0.0332880063345274	FALSE
ENSG00000137337	GTCTCAGTGGAGGATGCATT	chr6:31560306-31560752	62	161253	TRUE	0.888	0.0233333951932337	FALSE
ENSG00000137337	CGTCCCCTGTATTCCATACC	chr6:31574156-31574793	49	161266	TRUE	0.888	-0.022610165885229	FALSE
ENSG00000137337	GTAACGGAGACGGCCGACCC	chr6:31580665-31581864	94	161221	TRUE	0.888	-0.0214629991216695	FALSE
ENSG00000137337	CCCCAGGGATATCTAACTAG	chr6:31598439-31599041	93	161222	TRUE	0.888	-0.008482284945313	FALSE
ENSG00000137337	TCCTCTAGTTAGATATCCCT	chr6:31598439-31599041	60	161255	TRUE	0.888	0.0127729629392487	FALSE
ENSG00000137337	GAGCCAAACCAGGGATTTAC	chr6:31613382-31615931	39	161276	TRUE	0.888	0.0386221287300901	FALSE
ENSG00000137337	AGGATAAACCGCCTCGTTTC	chr6:31631181-31632983	68	161247	TRUE	0.888	0.00351880654085623	FALSE
ENSG00000137337	ATCCAGCAGGGCGCCGGTCT	chr6:31643943-31644721	72	161243	TRUE	0.888	-0.0175930164453038	FALSE
ENSG00000137337	AGCTCCCTCCCGGTACTTGG	chr6:31659112-31659495	142	161173	TRUE	0.888	-0.01074048616018	FALSE
ENSG00000137337	GGCGTAGATGATGATGTCCT	chr6:31689418-31689982	82	161233	TRUE	0.888	0.00842719978653572	FALSE
ENSG00000137337	CAGTCCCGCCCCCCTTGCTA	chr6:31710646-31710912	55	161260	TRUE	0.888	-0.0397582132023089	FALSE
ENSG00000137337	CTTCTCTGGACGGCCGCCCT	chr6:31723308-31723688	58	161257	TRUE	0.888	-0.00428811619884739	FALSE
ENSG00000137337	CCTCCACTCCCTGAAAAAAA	chr6:31770470-31770715	39	161276	TRUE	0.888	0.0493443830532893	FALSE
ENSG00000137337	AGTCCCGGACCTTTCTAAGG	chr6:31775257-31778081	44	161271	TRUE	0.888	-0.0426767783542946	FALSE
ENSG00000137337	GCGAGCATTAAGGGCACCAC	chr6:31821432-31823431	54	161261	TRUE	0.888	0.0212823007430439	FALSE
ENSG00000137337	ACACTCTGGAAGCCCACTAT	chr6:32055182-32057181	69	161246	TRUE	0.888	-0.026817760316652	FALSE
ENSG00000137337	GTCACTGTGCTAGCCCCATG	chr6:32071855-32072285	61	161254	TRUE	0.888	0.000656585936804954	FALSE
ENSG00000137337	CACGAGAAGCGCGCCATCGG	chr6:32087237-32088177	84	161231	TRUE	0.888	0.000661538405273887	FALSE
ENSG00000137337	CCCGGGAGGGCGGCGTCTCA	chr6:32108025-32109567	69	161246	TRUE	0.888	0.00561850832537469	FALSE
ENSG00000137337	GTACCGCGTTATGTGGCGGG	chr6:32166448-32169512	45	161270	TRUE	0.888	-0.0453356070225746	FALSE
ENSG00000137337	GACGGGCCATCTGAAAGATA	chr6:32189659-32190569	61	161254	TRUE	0.888	0.0118729123671015	FALSE
ENSG00000137337	GTAAGACTTGCCTCCTCCTC	chr6:32473155-32474197	51	161264	TRUE	0.888	0.00607068945993627	FALSE
ENSG00000137337	CGTCTTCCTGAGGCGAACGG	chr6:32583639-32584799	44	161271	TRUE	0.888	0.0247903688976202	FALSE
ENSG00000137337	TGAGCATGTTGAGGGTAGGC	chr6:32800117-32800295	54	161261	TRUE	0.888	-0.0207519891877635	FALSE
ENSG00000137337	TAAGGCCACCCTCTCGGGGA	chr6:32952896-32953531	72	161243	TRUE	0.888	-0.0236255344095543	FALSE
ENSG00000137337	GGCTGATCCCACTACAGCAA	chr6:33069402-33069630	73	161242	TRUE	0.888	-0.0194388255421443	FALSE
ENSG00000137337	ACTACACTATCCCTACCCTG	chr6:33175635-33175999	72	161243	TRUE	0.888	-0.0142725469653258	FALSE
ENSG00000137343	AGATTACATCGCCCTAAACC	chr6:29934071-29934293	39	113252	TRUE	0.888	0.0163629515258909	FALSE
ENSG00000137343	CTGAGAACACGCGGACTCCA	chr6:29975001-29975708	44	113247	TRUE	0.888	0.0280889049129361	FALSE
ENSG00000137343	ACAACAGCACCAAGAGATCC	chr6:29994672-29995484	40	113251	TRUE	0.888	-0.0335089457890079	FALSE
ENSG00000137343	TGGGGAGAGCTAACGAGGTA	chr6:30037221-30037673	33	113258	TRUE	0.888	0.0343772219766225	FALSE
ENSG00000137343	AGCTCCACGAAGCCGGTCAA	chr6:30101688-30103715	53	113238	TRUE	0.888	0.00882195420339826	FALSE
ENSG00000137343	CGTGAGTGCTCCAACGGAGG	chr6:30344242-30345731	11	113280	TRUE	0.888	0.100814790429969	FALSE
ENSG00000137343	CCAGTGCTGGTGGTGCTCAA	chr6:30363554-30363784	87	113204	TRUE	0.888	-0.0253588636777334	FALSE
ENSG00000137343	GAGCTTCGCCGTCATCTCGG	chr6:30570784-30571978	75	113216	TRUE	0.888	0.0192312881615571	FALSE
ENSG00000137343	CATTCCCACCTCTCAGTTTG	chr6:30614391-30614769	48	113243	TRUE	0.888	-0.0176911244784219	FALSE
ENSG00000137343	CACATATGGCTTTGGCAGTC	chr6:30615799-30616364	32	113259	TRUE	0.888	-0.0287402508559096	FALSE
ENSG00000137343	GTTGATATATTCTTACACTA	chr6:30799159-30799421	25	113266	TRUE	0.888	0.0452096417719621	FALSE
ENSG00000137343	TGATAGCCCTTGACATGCCT	chr6:30839707-30840061	48	113243	TRUE	0.888	-0.025677854854542	FALSE
ENSG00000137343	CTCTGGGCCAATGCCTGGTT	chr6:31058176-31058760	35	113256	TRUE	0.888	-0.0306908891569941	FALSE
ENSG00000137343	TGGCTTCTCCTCCATTGCGT	chr6:31121455-31121665	37	113254	TRUE	0.888	0.0296687656732165	FALSE
ENSG00000137343	ACTGCTCCCCTAGATACCCG	chr6:31157682-31159681	45	113246	TRUE	0.888	0.00797549236846623	FALSE
ENSG00000137343	TGCACCTGATCTGTACTTAC	chr6:31203315-31204537	48	113243	TRUE	0.888	-0.00710354011915915	FALSE
ENSG00000137343	GCGATTTCCCACCACTGGAG	chr6:31225249-31225486	89	113202	TRUE	0.888	-0.018491733844542	FALSE
ENSG00000137343	CAACCTGCTGAGATTAGTCG	chr6:31389100-31389716	39	113252	TRUE	0.888	-0.0411642316909476	FALSE
ENSG00000137343	AAAATGCTGCAAGATTGGGG	chr6:31486082-31486696	26	113265	TRUE	0.888	-0.0438602738719043	FALSE
ENSG00000137343	AAATGCAATTTGTTTGGTGA	chr6:31486082-31486696	19	113272	TRUE	0.888	0.0455521258604484	FALSE
ENSG00000137343	CATTGCAGTAACGCTGTGCG	chr6:31497604-31498618	24	113267	TRUE	0.888	0.0310008827984851	FALSE
ENSG00000137343	CAGCTGAATCAGCTCTAAAG	chr6:31517213-31517602	19	113272	TRUE	0.888	0.0383797935304016	FALSE
ENSG00000137343	CTGATGTGTGCTGCTCGAGC	chr6:31663939-31664258	76	113215	TRUE	0.888	-0.0160594342890653	FALSE
ENSG00000137343	ATGAATCACCCTCAGCTTAG	chr6:31734684-31735403	44	113247	TRUE	0.888	0.0299487373154151	FALSE
ENSG00000137343	TACAGGATGTTACAGTTCAA	chr6:31737959-31738266	60	113231	TRUE	0.888	0.0305525229614609	FALSE
ENSG00000137343	CATGTAGTAGGGCCGGTCCA	chr6:31862357-31865881	39	113252	TRUE	0.888	0.0284518693487584	FALSE
ENSG00000137343	GCTGCTCCTCATTACTCGCT	chr6:32012313-32013264	43	113248	TRUE	0.888	-0.0387125998533093	FALSE
ENSG00000137343	GCCTGAAGGCGTCGACCGGG	chr6:32087237-32088177	17	113274	TRUE	0.888	0.0544875609520023	FALSE
ENSG00000137343	ACCCTAAAGGATACCCTCCC	chr6:32097157-32099156	31	113260	TRUE	0.888	0.0508988325097171	FALSE
ENSG00000137343	AAGCCCTAGAGGGAGCTGTT	chr6:32103513-32103696	33	113258	TRUE	0.888	-0.0495225374238369	FALSE
ENSG00000137343	CGTTTCGGTAGGAGGGTCTC	chr6:32129256-32129669	31	113260	TRUE	0.888	-0.0331603664910988	FALSE
ENSG00000137343	GACTTGGGAGGTCCATAGCC	chr6:32146482-32148481	29	113262	TRUE	0.888	-0.0427357485387427	FALSE
ENSG00000137343	AAGCCCTTTGTATCCCAATA	chr6:32324390-32324675	49	113242	TRUE	0.888	0.0231721933134028	FALSE
ENSG00000137343	AGTTACCAGTCACTGCAAAA	chr6:32324390-32324675	33	113258	TRUE	0.888	-0.0409951710723488	FALSE
ENSG00000137343	GTAAGACTTGCCTCCTCCTC	chr6:32473155-32474197	35	113256	TRUE	0.888	-0.0344611375210084	FALSE
ENSG00000137343	AAACAATTGTCTTGTCAAGT	chr6:32530041-32530840	26	113265	TRUE	0.888	-0.0336393444008588	FALSE
ENSG00000137343	TTCTGCGGCCCCCCGGACAG	chr6:33075566-33076192	33	113258	TRUE	0.888	-0.00412448800088216	FALSE
ENSG00000137404	GTTAGTTTAGTCACCTCCCG	chr6:29964667-29966468	87	162895	TRUE	0.888	0.0172915088600888	FALSE
ENSG00000137404	TCCCTGCCAGCTCTCACGTT	chr6:30446257-30448256	34	162948	TRUE	0.888	-0.0296687475903703	FALSE
ENSG00000137404	GAAGATGTTTGACGGGGCTG	chr6:30646459-30646765	72	162910	TRUE	0.888	0.0251421181551971	FALSE
ENSG00000137404	GTGCGGTACCGATCAGAAAC	chr6:30672186-30673296	20	162962	TRUE	0.888	-0.0542968158720395	FALSE
ENSG00000137404	ATAGCCACCCCCGAGACTTT	chr6:30686482-30687998	100	162882	TRUE	0.888	0.0212666802037261	FALSE
ENSG00000137404	CCCTAATTTAGAGTCCCCCT	chr6:30730066-30731526	89	162893	TRUE	0.888	-0.0143110781554392	FALSE
ENSG00000137404	AACGCTAGCTGTTAGAAACT	chr6:30844980-30845510	63	162919	TRUE	0.888	-0.00270505940061316	FALSE
ENSG00000137404	CCGCGAAGGCAAACCCCACG	chr6:30913634-30915262	21	162961	TRUE	0.888	-0.0475125815061579	FALSE
ENSG00000137404	GATTGGCTGGAGAATTGACT	chr6:30988472-30988856	114	162868	TRUE	0.888	-0.0178010681718832	FALSE
ENSG00000137404	CAGATTGAGGACCTATTCTT	chr6:31042790-31043131	47	162935	TRUE	0.888	0.0440577129586646	FALSE
ENSG00000137404	CCCTTGCTACAGACATGCTT	chr6:31057464-31057857	116	162866	TRUE	0.888	-0.0231635240913711	FALSE
ENSG00000137404	TTGGAGCTCCTAAACTATTC	chr6:31087560-31087877	45	162937	TRUE	0.888	-0.0330790776175458	FALSE
ENSG00000137404	TCTGTTCTACTGTGGCTAAG	chr6:31102152-31102888	89	162893	TRUE	0.888	0.0134502993113049	FALSE
ENSG00000137404	GCTTACACTTGTCGCCTTGA	chr6:31169199-31170261	71	162911	TRUE	0.888	0.022318189813867	FALSE
ENSG00000137404	TGACCTGCTCCCGGCGGACG	chr6:31399621-31400348	83	162899	TRUE	0.888	0.0112070101696982	FALSE
ENSG00000137404	CAACTTCATAAGCACGGCCA	chr6:31403053-31404177	48	162934	TRUE	0.888	0.0100219108787645	FALSE
ENSG00000137404	TCTGGCTGTGATCCGGCCTG	chr6:31511215-31511680	39	162943	TRUE	0.888	-0.014679333637948	FALSE
ENSG00000137404	AATGGCGCAAGCAGAGACGC	chr6:31547323-31547789	67	162915	TRUE	0.888	0.0284249721494444	FALSE
ENSG00000137404	GAGCTTAAGGCCATCAAGTG	chr6:31563051-31563662	67	162915	TRUE	0.888	-0.0289712823989506	FALSE
ENSG00000137404	TTTAGGCTTGTGGCTCAGAT	chr6:31568100-31568377	37	162945	TRUE	0.888	0.0188986462931341	FALSE
ENSG00000137404	TCGGGGATCAAAGTTCATTG	chr6:31628282-31630281	136	162846	TRUE	0.888	-0.0110827253150135	FALSE
ENSG00000137404	TGGGCCGGGCAATCACCACC	chr6:31643943-31644721	94	162888	TRUE	0.888	-0.0133384047218125	FALSE
ENSG00000137404	TGGCGGGACTGATTCGCACT	chr6:31664701-31666410	68	162914	TRUE	0.888	0.010293908898693	FALSE
ENSG00000137404	TTGCCACGGCGCTGTTGCAC	chr6:31717532-31717882	35	162947	TRUE	0.888	0.0247346181757883	FALSE
ENSG00000137404	GAAGGATTCCTGTGTAAGGG	chr6:31718391-31718642	96	162886	TRUE	0.888	-0.0183910593960391	FALSE
ENSG00000137404	TACACAGGAATCCTTCAGGG	chr6:31718391-31718642	99	162883	TRUE	0.888	-0.024299094663803	FALSE
ENSG00000137404	GGGACTAGTTTACCAAGCCC	chr6:31738650-31738862	42	162940	TRUE	0.888	-0.0472488556164062	FALSE
ENSG00000137404	TGAGCTGGGATTACCGTACA	chr6:31747177-31747395	78	162904	TRUE	0.888	-0.00866105602130307	FALSE
ENSG00000137404	TACAAGATACATATTGCAGC	chr6:31749537-31749955	47	162935	TRUE	0.888	-0.0316445994436628	FALSE
ENSG00000137404	ACTAAAAACTCTGCGTCTGA	chr6:31762532-31764531	31	162951	TRUE	0.888	-0.0312405971694155	FALSE
ENSG00000137404	GATGGAGTCTGTCGCCAGAC	chr6:31770470-31770715	93	162889	TRUE	0.888	0.0192515135570616	FALSE
ENSG00000137404	GTCGCGCGTCCCCGCGCAGA	chr6:31821242-31822577	106	162876	TRUE	0.888	0.0283981816067272	FALSE
ENSG00000137404	CAGCCAGTCCGCTTCCCGTT	chr6:31862357-31865881	97	162885	TRUE	0.888	-0.0131806684686064	FALSE
ENSG00000137404	CCCATCCCCCCAGCTGAGAA	chr6:31882412-31882682	85	162897	TRUE	0.888	-0.0225375262524444	FALSE
ENSG00000137404	ACAGAAGCGGAAGATCGTCC	chr6:31945607-31951356	39	162943	TRUE	0.888	-0.0103851978447356	FALSE
ENSG00000137404	ACGGCCTCTAGAGTAGTGGC	chr6:31997498-31998270	26	162956	TRUE	0.888	-0.0322220335065365	FALSE
ENSG00000137404	CAACTGGGAGGCCCCACCGG	chr6:32011727-32012212	14	162968	TRUE	0.888	-0.0774470618504007	FALSE
ENSG00000137404	GGTCTTCTGCCCGTTACACA	chr6:32063032-32065131	58	162924	TRUE	0.888	0.0175999616754229	FALSE
ENSG00000137404	GTGGGTTGGAGGGAGTAGAG	chr6:32103513-32103696	33	162949	TRUE	0.888	-0.00966179270643802	FALSE
ENSG00000137404	TAACGCAGACGCCTCCGTTC	chr6:32166448-32169512	52	162930	TRUE	0.888	-0.0151389432084699	FALSE
ENSG00000137404	CCTCTGACGTGGTAATAGGG	chr6:32397672-32397840	51	162931	TRUE	0.888	-0.0391585615527698	FALSE
ENSG00000137404	GATGACGCATCTGTTGCTAG	chr6:32439511-32440091	103	162879	TRUE	0.888	0.0180384157038559	FALSE
ENSG00000137404	GAAGGAACCGGTAAAGCGTG	chr6:32558427-32558954	26	162956	TRUE	0.888	-0.0374377460597056	FALSE
ENSG00000137404	AGCAGTGGTGCTCCCTCCGT	chr6:32829550-32829856	65	162917	TRUE	0.888	-0.0158563026810024	FALSE
ENSG00000137404	AGCTGGAGCTGGAAGCGCTA	chr6:32980541-32981208	55	162927	TRUE	0.888	-0.0309807059387822	FALSE
ENSG00000137404	CGGAGTTGGGTTACATGAGG	chr6:33009235-33009931	72	162910	TRUE	0.888	0.0233811929421909	FALSE
ENSG00000137404	CTATTGAAGTACTCGCCTAT	chr6:33116430-33118817	49	162933	TRUE	0.888	0.0119117115850265	FALSE
ENSG00000137411	GAAGAGAGTGTTTGCAAAAG	chr3:181711915-181712221	68	128072	TRUE	0.888	-0.00302359021990299	FALSE
ENSG00000137411	CGCTTGGCACAAGAGTAGCG	chr6:29827334-29828897	73	128067	TRUE	0.888	-0.0265899976973145	FALSE
ENSG00000137411	GACGTGAAGGGGATCAGCAC	chr6:29994672-29995484	31	128109	TRUE	0.888	-6.70916365317874e-05	FALSE
ENSG00000137411	AACTACGGTGCAGCCGCAAA	chr6:30060535-30062064	35	128105	TRUE	0.888	-0.0393774569483217	FALSE
ENSG00000137411	GGTAGGCGCTAACATCAAGG	chr6:30097990-30098183	61	128079	TRUE	0.888	0.00626972295659022	FALSE
ENSG00000137411	TAGCGCTGGTCCTACGTGTC	chr6:30127137-30128131	32	128108	TRUE	0.888	-0.049766006044846	FALSE
ENSG00000137411	CCTCCCCACTTCGATACCCT	chr6:30396705-30398221	54	128086	TRUE	0.888	-0.0289985228704655	FALSE
ENSG00000137411	TGGGTCCCAGGGTATCGAAG	chr6:30396705-30398221	71	128069	TRUE	0.888	-0.0377980749208548	FALSE
ENSG00000137411	CAGGGCTCACCATCGCCTCC	chr6:30444058-30444398	70	128070	TRUE	0.888	-0.0305336266324768	FALSE
ENSG00000137411	GGGGCCTTCAGAACTCACCA	chr6:30464762-30464931	112	128028	TRUE	0.888	0.00417003197544846	FALSE
ENSG00000137411	GAATAAACAAAATTGCCATT	chr6:30483757-30483993	24	128116	TRUE	0.888	0.00626531995111314	FALSE
ENSG00000137411	ATGTCTTATAAAGCCTCCAA	chr6:30563246-30563598	37	128103	TRUE	0.888	-0.023444715722008	FALSE
ENSG00000137411	CTTTGGGCCTACATGCAGTG	chr6:30597208-30598002	86	128054	TRUE	0.888	-0.02721561493854	FALSE
ENSG00000137411	CTACTTCACTAGTCACTCTG	chr6:30633657-30637057	59	128081	TRUE	0.888	0.0100327037325539	FALSE
ENSG00000137411	CTCTGATCCCGCATCTCCCC	chr6:30685474-30685641	48	128092	TRUE	0.888	-0.0221583993962157	FALSE
ENSG00000137411	ACCTCAGCCCCCGTACCTTC	chr6:30707151-30707854	54	128086	TRUE	0.888	0.042556419564777	FALSE
ENSG00000137411	CTTAAATTGAGACTCTGAAT	chr6:30757410-30757958	26	128114	TRUE	0.888	-0.038431253422975	FALSE
ENSG00000137411	GGAGGACTAGATGAGCTCAT	chr6:30758826-30759331	80	128060	TRUE	0.888	0.0161532298845219	FALSE
ENSG00000137411	AGATAAAGGGAGACTCTCCG	chr6:30812806-30815582	38	128102	TRUE	0.888	-0.00315109818508899	FALSE
ENSG00000137411	TCTCAAGGCCAATGTTTGTT	chr6:30842041-30842500	68	128072	TRUE	0.888	-0.038007531591479	FALSE
ENSG00000137411	GAGGGGACTTCCGAGAGAAA	chr6:30875359-30875732	51	128089	TRUE	0.888	-0.0177942534412228	FALSE
ENSG00000137411	GGTGGCTATTCACTGAGCGA	chr6:30883795-30886796	35	128105	TRUE	0.888	-0.0462749346711457	FALSE
ENSG00000137411	ACAGCGACGTCAAGCGCTTT	chr6:30913634-30915262	39	128101	TRUE	0.888	-0.0516254188653103	FALSE
ENSG00000137411	CAGCACCCGCTGGCACTGCT	chr6:31016738-31017365	27	128113	TRUE	0.888	0.0111168597306237	FALSE
ENSG00000137411	CCTCCAGAGATGGGGCCAAT	chr6:31057464-31057857	53	128087	TRUE	0.888	-0.0406823587253035	FALSE
ENSG00000137411	CAACGCAAAAGGTAGATAAG	chr6:31210029-31210432	57	128083	TRUE	0.888	-0.000870929412654906	FALSE
ENSG00000137411	TGCCTTAACTCCATCACAGT	chr6:31227161-31227587	38	128102	TRUE	0.888	0.00558594237648545	FALSE
ENSG00000137411	AAGGCAGTGGGACTATGGGA	chr6:31246063-31246842	38	128102	TRUE	0.888	-0.0624348874323235	FALSE
ENSG00000137411	GCTGGCATAGGAAAAATATA	chr6:31517213-31517602	38	128102	TRUE	0.888	-0.0413100902060529	FALSE
ENSG00000137411	TAGAGCCTCCTGCGCCCTCC	chr6:31558164-31558469	66	128074	TRUE	0.888	0.020275026025252	FALSE
ENSG00000137411	CAGGCTCTCGGGGCTCGTCA	chr6:31639340-31639728	78	128062	TRUE	0.888	-0.0387376659369403	FALSE
ENSG00000137411	TCCCAAGACTAAGGACTCGG	chr6:31659583-31660191	85	128055	TRUE	0.888	0.0147784854558732	FALSE
ENSG00000137411	AGGTTCGTCGGGGTTTATAG	chr6:31665807-31669106	58	128082	TRUE	0.888	0.0298357610203902	FALSE
ENSG00000137411	TGCAGATGGACGGCGGCAGC	chr6:31687457-31687620	30	128110	TRUE	0.888	0.0395502433187811	FALSE
ENSG00000137411	TGCGAGCGAATCAGCGGCGT	chr6:31723308-31723688	39	128101	TRUE	0.888	-0.053507546229953	FALSE
ENSG00000137411	TTACAGGATGTTACAGTTCA	chr6:31737959-31738266	102	128038	TRUE	0.888	-0.0302124033440476	FALSE
ENSG00000137411	GGCCCCGGATTCCGTGGTGA	chr6:31765928-31766802	28	128112	TRUE	0.888	-0.0197296944537502	FALSE
ENSG00000137411	GACAGTTGCACCTTGTCACC	chr6:31840063-31840910	58	128082	TRUE	0.888	0.0118973074611447	FALSE
ENSG00000137411	TTTATGTCCACAAATGTGTA	chr6:31841008-31842456	59	128081	TRUE	0.888	0.00487672116304867	FALSE
ENSG00000137411	CTCTGCAGTGATCGTGTTGG	chr6:31870397-31871573	59	128081	TRUE	0.888	-0.0299809764423349	FALSE
ENSG00000137411	GACATTCAGAACTGTATGTA	chr6:31919609-31920093	30	128110	TRUE	0.888	0.0337350717490225	FALSE
ENSG00000137411	TGGGACTTAACCTGACTAGA	chr6:31927370-31928524	71	128069	TRUE	0.888	0.0130099523605199	FALSE
ENSG00000137411	CACCTGAGTCCCACGAGTCT	chr6:31933757-31937257	58	128082	TRUE	0.888	0.039067341241269	FALSE
ENSG00000137411	GTGGTTTGGGCTTACTGGGG	chr6:31945771-31946245	60	128080	TRUE	0.888	-0.00695875292021962	FALSE
ENSG00000137411	CTTTAAATATCCTGTACTCG	chr6:31981726-31982144	38	128102	TRUE	0.888	-0.0611347693812015	FALSE
ENSG00000137411	GGCCAACCAGACTTACACGT	chr6:32087237-32088177	45	128095	TRUE	0.888	0.0136885981322079	FALSE
ENSG00000137411	AGACAGGAGACCCCCAGTGG	chr6:32116811-32117036	48	128092	TRUE	0.888	-0.030945264889405	FALSE
ENSG00000137411	TGTTTGGCGCATGCGCTTGG	chr6:32127536-32128582	48	128092	TRUE	0.888	-0.0346063678859258	FALSE
ENSG00000137411	CCCGACAGAGACTAACGTGA	chr6:32146482-32148481	36	128104	TRUE	0.888	-0.0311774165044052	FALSE
ENSG00000137411	CACAGGCGTTGCCTAAGGGA	chr6:32203405-32204039	27	128113	TRUE	0.888	0.0236565093731701	FALSE
ENSG00000137411	ACTCCCCACTCATCCTTTAT	chr6:32234915-32235334	59	128081	TRUE	0.888	-0.014788299690816	FALSE
ENSG00000137411	GTTCTATGCGGAAGCCACCC	chr6:32402860-32403151	15	128125	TRUE	0.888	0.0656683771763316	FALSE
ENSG00000137411	AGGCTGGGGTAGTATCGGAG	chr6:32761119-32761904	23	128117	TRUE	0.888	-0.01192838886262	FALSE
ENSG00000137411	CCGCCAGCTACGCTCGGCCA	chr6:32837657-32839102	30	128110	TRUE	0.888	-0.0419878080569703	FALSE
ENSG00000137411	GTGATGAGGCATTTGCCTTA	chr6:33062023-33062329	49	128091	TRUE	0.888	0.0228266111938586	FALSE
ENSG00000137411	GCTTTGGGCCGGCGGTCCCA	chr6:33080171-33081452	39	128101	TRUE	0.888	-0.0410367966826875	FALSE
ENSG00000146112	CTCAGGTGCGATGTGCAGCG	chr6:29975001-29975708	34	96992	TRUE	0.888	-0.027638003249898	FALSE
ENSG00000146112	GCCTGGAGGGAGCGAACTCT	chr6:29994672-29995484	43	96983	TRUE	0.888	0.0462157154910643	FALSE
ENSG00000146112	GTTAAGAGCCTAAGCACTAA	chr6:30013249-30013883	20	97006	TRUE	0.888	-0.0449649863824242	FALSE
ENSG00000146112	ACAGTCCTAGAGACAGGATA	chr6:30041957-30042353	39	96987	TRUE	0.888	0.00139537817131041	FALSE
ENSG00000146112	TGATCTGGAAAGGACGGCCA	chr6:30147145-30147402	43	96983	TRUE	0.888	0.0478924174060931	FALSE
ENSG00000146112	TACACAAAGCGACCAAATGC	chr6:30614391-30614769	21	97005	TRUE	0.888	0.0409033273348354	FALSE
ENSG00000146112	GTGTGAAGGCATCAGCTGCA	chr6:30652776-30653012	30	96996	TRUE	0.888	0.00675217334730394	FALSE
ENSG00000146112	TTCATCTAGGGTACCTGGAA	chr6:30708107-30708404	34	96992	TRUE	0.888	-0.0436813219025153	FALSE
ENSG00000146112	TTGCGCGTTGCAGTCGTGGC	chr6:30716974-30717822	33	96993	TRUE	0.888	-0.0219160470562918	FALSE
ENSG00000146112	AGATTGGGTATGCGTGTAAA	chr6:30790763-30791280	45	96981	TRUE	0.888	-0.0381562567242446	FALSE
ENSG00000146112	GGACCTCTCCAGGGTTCCAG	chr6:30855845-30856055	14	97012	TRUE	0.888	-0.0684072549676433	FALSE
ENSG00000146112	AAGTCAATTCTCCAGCCAAT	chr6:30988472-30988856	27	96999	TRUE	0.888	-0.0490644810766739	FALSE
ENSG00000146112	CCATTGCCAAAGATTGACTC	chr6:31009816-31010085	26	97000	TRUE	0.888	0.00984700500440638	FALSE
ENSG00000146112	TGTTATCCCTAGGTCTTTAG	chr6:31072588-31072809	28	96998	TRUE	0.888	-0.00985319439889421	FALSE
ENSG00000146112	GAGGAAAAACCCGGTGTCTA	chr6:31144857-31146857	20	97006	TRUE	0.888	-0.0629484198162831	FALSE
ENSG00000146112	AGTGGTAGCTGGAAGACACT	chr6:31152858-31153057	43	96983	TRUE	0.888	0.0144287684086701	FALSE
ENSG00000146112	AGTGAGGGTGGGACACGCTT	chr6:31200382-31203181	39	96987	TRUE	0.888	-0.0309087191006472	FALSE
ENSG00000146112	AGGAGTGTGAGTAAGTAGGG	chr6:31216413-31216739	27	96999	TRUE	0.888	0.0615604256293197	FALSE
ENSG00000146112	TTGACTGTCTGAAGGCTCTT	chr6:31225249-31225486	20	97006	TRUE	0.888	0.0387066643300308	FALSE
ENSG00000146112	CTGCCTGGTCCACTTACTCC	chr6:31508898-31509553	32	96994	TRUE	0.888	-0.0331924236494812	FALSE
ENSG00000146112	GCACTTTCTGTTACTGTCAC	chr6:31522833-31523158	30	96996	TRUE	0.888	-0.0499172284479344	FALSE
ENSG00000146112	GAGGAGGACCAGTCATCAAT	chr6:31546358-31547231	56	96970	TRUE	0.888	-0.0287825208336289	FALSE
ENSG00000146112	CCAGACCCTGGTGTCCTCTC	chr6:31551431-31551649	45	96981	TRUE	0.888	0.0441753486401604	FALSE
ENSG00000146112	AGATACAACTGACAAGCTAG	chr6:31558756-31559619	34	96992	TRUE	0.888	-0.0455159041276794	FALSE
ENSG00000146112	CATTATATATCCCCTTCATC	chr6:31570582-31572581	21	97005	TRUE	0.888	-0.0295066868219159	FALSE
ENSG00000146112	TCTACTGTCTCGTCGGCTAC	chr6:31580665-31581864	31	96995	TRUE	0.888	-0.0367857412090341	FALSE
ENSG00000146112	AGGCAAGCATTTGATGCTCG	chr6:31592513-31593395	12	97014	TRUE	0.888	-0.0498536930910208	FALSE
ENSG00000146112	AACGTTATATTGCTGGACGG	chr6:31665807-31669106	76	96950	TRUE	0.888	-0.0106021672650319	FALSE
ENSG00000146112	GCTCATGAGCCGTAAGCAGG	chr6:31686527-31686872	26	97000	TRUE	0.888	-0.0548332444140491	FALSE
ENSG00000146112	CAGGGAGCAGCTTGAGACAT	chr6:31713909-31714678	35	96991	TRUE	0.888	-0.0534063782666737	FALSE
ENSG00000146112	ACCCCCTATACACATACTTC	chr6:31737471-31737868	49	96977	TRUE	0.888	0.0396298552655814	FALSE
ENSG00000146112	GGAAACATAAAGCCGAGGCA	chr6:31737471-31737868	37	96989	TRUE	0.888	0.0150009935821536	FALSE
ENSG00000146112	AGTGGCCAGTGGACTGAAGG	chr6:31745203-31745428	24	97002	TRUE	0.888	0.0604145133239057	FALSE
ENSG00000146112	AGACTCCCGGATTCTACCCC	chr6:31762532-31764531	51	96975	TRUE	0.888	-0.0028778951004339	FALSE
ENSG00000146112	CAGCAAGGAGTGTTCGACCC	chr6:31775257-31778081	33	96993	TRUE	0.888	0.0245802122451996	FALSE
ENSG00000146112	GAGAGAGCCAGACTAGGCAG	chr6:31791353-31791641	12	97014	TRUE	0.888	-0.0943028883634732	FALSE
ENSG00000146112	GTCCTTCTCGGCCAAGGTGT	chr6:31817239-31817580	33	96993	TRUE	0.888	-0.0340013742178432	FALSE
ENSG00000146112	GGGACTTAGGATCAGTGCTA	chr6:31898742-31899032	21	97005	TRUE	0.888	0.0558341153720749	FALSE
ENSG00000146112	CCAGGAGGCCCAGTCGAATG	chr6:31923019-31923477	32	96994	TRUE	0.888	0.0569225773745016	FALSE
ENSG00000146112	GTAACACTATACCCATGGTT	chr6:31948750-31949416	29	96997	TRUE	0.888	-0.0583535157813395	FALSE
ENSG00000146112	GAGCAGGACCCGGTGCTGGT	chr6:31983861-31984064	23	97003	TRUE	0.888	-0.00164960272017267	FALSE
ENSG00000146112	AGCCTTATCCACCGTATCTC	chr6:32113813-32114430	20	97006	TRUE	0.888	-0.0558119506498904	FALSE
ENSG00000146112	TCAGTAGAGTACCCTGGCCA	chr6:32209987-32210755	31	96995	TRUE	0.888	0.0161650307062277	FALSE
ENSG00000146112	ACTCAGGCGGTCCTCCCCCG	chr6:32217889-32218482	53	96973	TRUE	0.888	-0.0217117533933175	FALSE
ENSG00000146112	TGTAGACCTGGCCCCTGTTA	chr6:32244547-32245969	58	96968	TRUE	0.888	-0.0271056437390321	FALSE
ENSG00000146112	CCCTGTCTAGAAGTCAGATT	chr6:32439511-32440091	43	96983	TRUE	0.888	0.0259131498790994	FALSE
ENSG00000146112	TTTCTTCAACGGGACGGAGC	chr6:32521797-32522141	32	96994	TRUE	0.888	-0.0617813287746156	FALSE
ENSG00000146112	GGGCGTTGCAAGCCTGGTGG	chr6:32692104-32692347	22	97004	TRUE	0.888	0.0264570225019679	FALSE
ENSG00000146112	ATGCTGTTTCCACATAGGGC	chr6:32825915-32826883	8	97018	TRUE	0.888	0.0468311085325561	FALSE
ENSG00000146112	GTCACACGCATGTGCAGCTC	chr6:32861089-32861520	29	96997	TRUE	0.888	-0.0327760774981578	FALSE
ENSG00000146112	GCTTAGCTTAGGAGTCAGCC	chr6:32954999-32955373	11	97015	TRUE	0.888	-0.106790866205499	FALSE
ENSG00000146112	AGCTGCCCTATTCACTTCTA	chr6:32980541-32981208	28	96998	TRUE	0.888	0.0394585874147227	FALSE
ENSG00000146112	GATGCTGTTACGAGGACAGA	chr6:33112210-33112672	28	96998	TRUE	0.888	0.0570665277011003	FALSE
ENSG00000168394	AACCACAAATCAGGCCGGAC	chr11:17719290-17719635	18	89768	TRUE	0.888	0.0352312101522754	FALSE
ENSG00000168394	GCCTGGGCTCCGGGGCGTTT	chr11:17719290-17719635	25	89761	TRUE	0.888	0.0339419580982705	FALSE
ENSG00000168394	CTCGGGGTAGATTTCGGATC	chr6:29723163-29724697	13	89773	TRUE	0.888	-0.0307626251269617	FALSE
ENSG00000168394	GATTGTTTGTGGTGGGCTCC	chr6:29834676-29835312	44	89742	TRUE	0.888	-0.0357745586986118	FALSE
ENSG00000168394	GACCCTACGTAGGTTGGGAG	chr6:29941886-29943609	22	89764	TRUE	0.888	0.0214598403770607	FALSE
ENSG00000168394	AGCTGGGTGGGTCTAAAAAT	chr6:30041957-30042353	31	89755	TRUE	0.888	0.044924717448248	FALSE
ENSG00000168394	CCTACAGGAACGCAGTCGCG	chr6:30060535-30062064	45	89741	TRUE	0.888	0.0204284324427051	FALSE
ENSG00000168394	CTGGACGCCCCTCTGTCGAT	chr6:30357430-30358526	36	89750	TRUE	0.888	0.00829197805643966	FALSE
ENSG00000168394	CCATTGAGCACCACCAGCAC	chr6:30363554-30363784	28	89758	TRUE	0.888	-0.0617309077344199	FALSE
ENSG00000168394	TCGGGGTTTCATGAAGTGCC	chr6:30480607-30480869	20	89766	TRUE	0.888	0.0646791679526942	FALSE
ENSG00000168394	GCTGAGGTGAAACCCTAAAA	chr6:30544696-30545170	26	89760	TRUE	0.888	-0.018884781594664	FALSE
ENSG00000168394	TTAGGGCCGCCCTAGAAACT	chr6:30614891-30615577	16	89770	TRUE	0.888	0.00838509069431892	FALSE
ENSG00000168394	TTTGGCCCTAAGTACCCCGC	chr6:30720841-30721102	32	89754	TRUE	0.888	0.022646710458507	FALSE
ENSG00000168394	GCCCACCAATGAGTCTTAAC	chr6:30725419-30726603	23	89763	TRUE	0.888	-0.0451851052275263	FALSE
ENSG00000168394	CTTGGCTCCTGTTTGGCCCA	chr6:30766589-30766750	51	89735	TRUE	0.888	-0.0222907885324859	FALSE
ENSG00000168394	AACCTTATCAGCTACAATAC	chr6:30795771-30796496	31	89755	TRUE	0.888	0.0110012726988379	FALSE
ENSG00000168394	GAAACACCCAAGTTACCTCA	chr6:30802576-30803273	42	89744	TRUE	0.888	-0.0410629267674155	FALSE
ENSG00000168394	GTAGTCAGACGCGCTTCAGC	chr6:30907744-30908674	26	89760	TRUE	0.888	0.0601488723425785	FALSE
ENSG00000168394	CATCTCGGCCGGGAGTAGGT	chr6:30932797-30933004	17	89769	TRUE	0.888	0.0554303369023725	FALSE
ENSG00000168394	TCTGCAGCGAGGGTCATTCG	chr6:30940241-30940981	22	89764	TRUE	0.888	0.0679336425127678	FALSE
ENSG00000168394	TTCCTGCACGTCCTCTGAGG	chr6:31008274-31008455	58	89728	TRUE	0.888	0.0496950521053628	FALSE
ENSG00000168394	AGAGCATCAGGACACACGCC	chr6:31009816-31010085	30	89756	TRUE	0.888	0.00721434886313232	FALSE
ENSG00000168394	CAAGCGGAATCGGTTTGGGA	chr6:31044219-31044616	18	89768	TRUE	0.888	0.0637706226233389	FALSE
ENSG00000168394	GTCCCTGTTGTTTCTACAAG	chr6:31057464-31057857	25	89761	TRUE	0.888	0.0118061719390187	FALSE
ENSG00000168394	ACTCACTGGCCTAGATCAAG	chr6:31114273-31115546	33	89753	TRUE	0.888	-0.0256809520944697	FALSE
ENSG00000168394	TGGTGCTAGATCGACACTCC	chr6:31144857-31146857	28	89758	TRUE	0.888	-0.0165334820605171	FALSE
ENSG00000168394	TTTCCCGGGTTGCCGCAGTG	chr6:31157682-31159681	68	89718	TRUE	0.888	0.0276901580914967	FALSE
ENSG00000168394	CCCCAAAACCTTAATAGATC	chr6:31203315-31204537	25	89761	TRUE	0.888	-0.0277243648898783	FALSE
ENSG00000168394	AGCCGACTGTGATGGAGTTA	chr6:31227161-31227587	13	89773	TRUE	0.888	-0.0703904673321061	FALSE
ENSG00000168394	GGTCTTGTCCTTTAGTCTTG	chr6:31414179-31414776	27	89759	TRUE	0.888	0.0354974662179913	FALSE
ENSG00000168394	AACCCCAGAGGAGCAGCCGA	chr6:31467054-31467436	46	89740	TRUE	0.888	0.0198489898176776	FALSE
ENSG00000168394	CAGGAGGAAGAACTTAGTAC	chr6:31510507-31513057	25	89761	TRUE	0.888	0.043178444027426	FALSE
ENSG00000168394	ATAAGGCCAGAGAGGACACC	chr6:31551431-31551649	23	89763	TRUE	0.888	-0.0567277108438976	FALSE
ENSG00000168394	GCCGTCTCCGTTACCTGGTT	chr6:31580307-31582306	55	89731	TRUE	0.888	-0.0268813387279099	FALSE
ENSG00000168394	TCGCGAAGTCCACCATATCG	chr6:31580665-31581864	75	89711	TRUE	0.888	-0.0129410648771778	FALSE
ENSG00000168394	GGATCTCGAAGCGATACTTC	chr6:31650807-31653131	38	89748	TRUE	0.888	-0.0271523010147204	FALSE
ENSG00000168394	TTGGTTTCCGGCGGCCCCAA	chr6:31659583-31660191	28	89758	TRUE	0.888	-0.0560408113578598	FALSE
ENSG00000168394	AGGGGTCTGTTCCTGTAGCT	chr6:31737471-31737868	26	89760	TRUE	0.888	0.0512335501165828	FALSE
ENSG00000168394	TTGCTCAACAGATTTGCCAG	chr6:31738650-31738862	85	89701	TRUE	0.888	-0.0100018867855922	FALSE
ENSG00000168394	GGTAGGGCCTCTTGGCCCCT	chr6:31764314-31764571	26	89760	TRUE	0.888	-0.0543940197622099	FALSE
ENSG00000168394	TCCTCTCACTCCCCTAAGCC	chr6:31764314-31764571	23	89763	TRUE	0.888	-0.0323676896545692	FALSE
ENSG00000168394	GCGCGGGGACGCGCGACTGA	chr6:31821242-31822577	15	89771	TRUE	0.888	-0.0935454936312288	FALSE
ENSG00000168394	AAGGGGCGATAGGGACGCGG	chr6:31898032-31900031	41	89745	TRUE	0.888	-0.0413639461425835	FALSE
ENSG00000168394	TACCTCACAGTACAAGTGAT	chr6:31898742-31899032	32	89754	TRUE	0.888	0.0375941821428677	FALSE
ENSG00000168394	GCTGCACCCCCACCGATAGG	chr6:31982300-31983140	66	89720	TRUE	0.888	0.0379535118847415	FALSE
ENSG00000168394	CCTCTACGGTGACTGTGCGC	chr6:32044972-32047303	28	89758	TRUE	0.888	0.0111736610317239	FALSE
ENSG00000168394	GATGGAATAAATAGGATCGG	chr6:32184448-32184654	34	89752	TRUE	0.888	0.04889601557415	FALSE
ENSG00000168394	CAGAGCATACAAGTGGGGTG	chr6:32185674-32186005	42	89744	TRUE	0.888	0.00516204561160805	FALSE
ENSG00000168394	TCAGTAGAGTACCCTGGCCA	chr6:32209987-32210755	29	89757	TRUE	0.888	0.0142896910614595	FALSE
ENSG00000168394	GTAAACGGAGCTTCTTTACG	chr6:32413296-32413959	25	89761	TRUE	0.888	0.0498689361591333	FALSE
ENSG00000168394	AAATCCGGAGACATTTAAAC	chr6:32473155-32474197	36	89750	TRUE	0.888	-0.0197100582270622	FALSE
ENSG00000168394	AAAGCTGACAGTGACACTGA	chr6:32530041-32530840	26	89760	TRUE	0.888	-0.0578737898340397	FALSE
ENSG00000168394	AGCGTCGTCGTCCTTCCGCG	chr6:32761119-32761904	65	89721	TRUE	0.888	0.00251301116478397	FALSE
ENSG00000168394	TTCAGTGTTGGCCACTAGGT	chr6:33148150-33148553	21	89765	TRUE	0.888	0.0573761522677075	FALSE
ENSG00000168394	GGTCCACGGAGCGCCAGCTA	chr6:33178894-33179564	29	89757	TRUE	0.888	0.042161084352482	FALSE
ENSG00000168394	TCCTGGCAAGGCTGGGCGAA	chr6:33178894-33179564	28	89758	TRUE	0.888	0.0217444209550341	FALSE
ENSG00000168477	GCGACCGCGACGACACTGAT	chr6:29941886-29943609	5	18410	TRUE	0.888	-0.135090783335598	FALSE
ENSG00000168477	CCCGAAGGCGGTGCATGGGC	chr6:30006203-30006475	3	18412	TRUE	0.888	-0.278984370220698	FALSE
ENSG00000168477	AGATTGGCGCGCGGACCACT	chr6:30127137-30128131	6	18409	TRUE	0.888	-0.151861450318882	FALSE
ENSG00000168477	CCCACTTGCACTGTTTAGGG	chr6:30195391-30195892	11	18404	TRUE	0.888	0.0522875862282168	FALSE
ENSG00000168477	AGCCCAGCCAGCTAGTGTGC	chr6:30447259-30447756	4	18411	TRUE	0.888	0.0929016623709598	FALSE
ENSG00000168477	GGACCGGGTGCGCTCAGATG	chr6:30463701-30464128	15	18400	TRUE	0.888	0.0187883245174283	FALSE
ENSG00000168477	CCAGACCCTATTTGTCCATA	chr6:30500581-30501186	7	18408	TRUE	0.888	-0.0909856105265465	FALSE
ENSG00000168477	GGAAGGAAAGCTCACTCTCG	chr6:30590211-30591236	6	18409	TRUE	0.888	-0.162862869700491	FALSE
ENSG00000168477	TCACTAAATTAGCGGGTCCT	chr6:30625977-30627634	4	18411	TRUE	0.888	-0.210228302486886	FALSE
ENSG00000168477	AGGCACAAGCCTCTCTCAGT	chr6:30682482-30683008	4	18411	TRUE	0.888	-0.168479371594773	FALSE
ENSG00000168477	AATCGGCCCCGCGCGCGGTA	chr6:30719778-30720487	7	18408	TRUE	0.888	0.0647083140820603	FALSE
ENSG00000168477	GTATTTGGGAGTAAGTCCTT	chr6:30757410-30757958	5	18410	TRUE	0.888	-0.148270410318823	FALSE
ENSG00000168477	TCCACACTTGTGGCTGGCGG	chr6:30847422-30848551	5	18410	TRUE	0.888	0.0215817876948923	FALSE
ENSG00000168477	GGCTGCAACAATAGTTGTGG	chr6:30964039-30964778	3	18412	TRUE	0.888	-0.252865219323842	FALSE
ENSG00000168477	CACCAAGAACTGCGGAGGGC	chr6:30974571-30974809	4	18411	TRUE	0.888	-0.0848465972414241	FALSE
ENSG00000168477	CATCAGACTGTGTCCCGATA	chr6:30981874-30982979	13	18402	TRUE	0.888	0.0129834276996226	FALSE
ENSG00000168477	AGCTGGTAGGTGCTTAATGG	chr6:31083575-31084324	7	18408	TRUE	0.888	-0.100859143498107	FALSE
ENSG00000168477	CCTGCCGGCCAAGGGTCGTC	chr6:31137292-31138485	9	18406	TRUE	0.888	0.0524256318641889	FALSE
ENSG00000168477	TGAAGAAATGCGTGGTGCGT	chr6:31366709-31367557	6	18409	TRUE	0.888	-0.152569403978097	FALSE
ENSG00000168477	AAAATCCCTTGTAGGTTGCA	chr6:31414179-31414776	3	18412	TRUE	0.888	-0.221293317986901	FALSE
ENSG00000168477	CCATGACCACCTTACGTGGG	chr6:31416045-31417027	6	18409	TRUE	0.888	0.0537993352342077	FALSE
ENSG00000168477	GTCAGTCATCAGGAGCTAGC	chr6:31416045-31417027	5	18410	TRUE	0.888	-0.259673730034506	FALSE
ENSG00000168477	ATGATACCTACGGGATGCAC	chr6:31474771-31475258	7	18408	TRUE	0.888	-0.0744690327840987	FALSE
ENSG00000168477	GCTGCTCCTGTGAATGGCAT	chr6:31498750-31499105	6	18409	TRUE	0.888	-0.158929052950588	FALSE
ENSG00000168477	CCAATCGTATCGTAAACACT	chr6:31541111-31542661	4	18411	TRUE	0.888	-0.151978422738807	FALSE
ENSG00000168477	GCCCGACGGTTCTCTCGGAA	chr6:31619900-31621361	3	18412	TRUE	0.888	-0.011115993166726	FALSE
ENSG00000168477	CCTGCCAAGAGACGCAAGGT	chr6:31638882-31641381	6	18409	TRUE	0.888	-0.146152101528056	FALSE
ENSG00000168477	AGCGCCGCGCCGGGACTAGA	chr6:31664701-31666410	4	18411	TRUE	0.888	-0.195884717022207	FALSE
ENSG00000168477	GTAGCAGTAAGTGTGCTGAA	chr6:31676763-31677222	6	18409	TRUE	0.888	0.023824131413547	FALSE
ENSG00000168477	GGTGCCATTCCCGCAGAATG	chr6:31689418-31689982	7	18408	TRUE	0.888	-0.0253514922508415	FALSE
ENSG00000168477	ATGCCCCGGTAAGGCGCCAC	chr6:31711205-31712020	5	18410	TRUE	0.888	-0.0227385310876413	FALSE
ENSG00000168477	AATAGTGGGAGTAGAGTCCT	chr6:31737471-31737868	5	18410	TRUE	0.888	-0.133688583585193	FALSE
ENSG00000168477	ACAGTTGCACCTTGTCACCT	chr6:31840063-31840910	8	18407	TRUE	0.888	0.00678512314087154	FALSE
ENSG00000168477	GAGGATGGCTTCATATTGCG	chr6:31928642-31929979	6	18409	TRUE	0.888	-0.131172530458878	FALSE
ENSG00000168477	CCTCTCAATCCTGCCCGTCG	chr6:32069521-32070330	6	18409	TRUE	0.888	0.0257432525538785	FALSE
ENSG00000168477	GTGAGAGCTTGTAGTGCTCG	chr6:32097157-32099156	6	18409	TRUE	0.888	-0.0632878868454569	FALSE
ENSG00000168477	TCTCATCCTACCCGCTTCCC	chr6:32116811-32117036	6	18409	TRUE	0.888	-0.128330438238752	FALSE
ENSG00000168477	TCCAGGATGGCAGACGTCAG	chr6:32391587-32391799	6	18409	TRUE	0.888	-0.111997265038763	FALSE
ENSG00000168477	AGCACCTGTGGTGAACGAGA	chr6:32609751-32610407	5	18410	TRUE	0.888	-0.149657955923936	FALSE
ENSG00000168477	GCGGGAACTGGAGGTCGCGC	chr6:32664796-32665308	8	18407	TRUE	0.888	-0.148559762400386	FALSE
ENSG00000168477	CAGCAGAAGTGACTATCACG	chr6:32937142-32937447	7	18408	TRUE	0.888	-0.119293924460898	FALSE
ENSG00000168477	GGCCGTCCCTGAAGGTAAGA	chr6:32952896-32953531	5	18410	TRUE	0.888	-0.0899908527685578	FALSE
ENSG00000168477	TCAGTCTGTAAGCGACCAGC	chr6:32952896-32953531	5	18410	TRUE	0.888	-0.188176476201278	FALSE
ENSG00000168477	CAGGAGAAACCGGCCCTATG	chr6:33172538-33173310	13	18402	TRUE	0.888	-0.0858506639137611	FALSE
ENSG00000168477	CATGGGGCTATCATCCTGTA	chr6:33175635-33175999	4	18411	TRUE	0.888	-0.225732476367135	FALSE
ENSG00000179344	GAGCAAGATGAATGTGGAAG	chr11:5269651-5269865	3	5236	TRUE	0.888	0.113292911603161	FALSE
ENSG00000179344	GGGCGACCCCTGAAGCGTAG	chr6:30515789-30516822	3	5236	TRUE	0.888	0.0996316199727723	FALSE
ENSG00000179344	TTTCCTGCACGTCCTCTGAG	chr6:31008274-31008455	3	5236	TRUE	0.888	-0.0266791230301644	FALSE
ENSG00000179344	GGGTGATCACAGGGCCAAGG	chr6:31402804-31402980	3	5236	TRUE	0.888	-0.00293457712326095	FALSE
ENSG00000179344	GGCTATGGAAGTCGAGTATG	chr6:31574156-31574793	3	5236	TRUE	0.888	-0.138887733249825	FALSE
ENSG00000179344	CCAGGACTGTGGAGCGGATA	chr6:31717532-31717882	3	5236	TRUE	0.888	-0.0216832409826582	FALSE
ENSG00000181449	CCCTCTATAGGAGACACCGC	chr6:29813800-29815780	66	216352	TRUE	0.888	-0.00189677819756584	FALSE
ENSG00000181449	TACCGGCAGGACGCCTACGA	chr6:29941886-29943609	59	216359	TRUE	0.888	0.0234503051128616	FALSE
ENSG00000181449	CCCAGCCCATGCACCGCCTT	chr6:30006203-30006475	59	216359	TRUE	0.888	-0.0312270536572901	FALSE
ENSG00000181449	ACAGTCCTAGAGACAGGATA	chr6:30041957-30042353	77	216341	TRUE	0.888	0.00583320529893383	FALSE
ENSG00000181449	ACCAGATGAGGCGTTACGCA	chr6:30074348-30076389	83	216335	TRUE	0.888	-0.0315992187882883	FALSE
ENSG00000181449	CGAAGCGGCTCGTCTTGCGG	chr6:30344242-30345731	47	216371	TRUE	0.888	0.0217114397935305	FALSE
ENSG00000181449	GAAGTTGTGGTAAACTGTAG	chr6:30508894-30509757	94	216324	TRUE	0.888	-0.0166843168152462	FALSE
ENSG00000181449	CACTAGGTTGTGACATGTTT	chr6:30597208-30598002	54	216364	TRUE	0.888	0.0595078644667408	FALSE
ENSG00000181449	GAAGTGTGCCATTTCTGCTT	chr6:30614391-30614769	65	216353	TRUE	0.888	-0.00110966176604688	FALSE
ENSG00000181449	TATGCCCTTATTTAATCCCC	chr6:30670839-30671068	60	216358	TRUE	0.888	0.023687229577956	FALSE
ENSG00000181449	CAGCCCAACCCGTAGTGGAA	chr6:30700400-30700858	105	216313	TRUE	0.888	0.00232233004169791	FALSE
ENSG00000181449	TGCAGAGAGCTCCAGCGCAA	chr6:30720841-30721102	80	216338	TRUE	0.888	0.0273945020706323	FALSE
ENSG00000181449	CATAGGTTGACTAAGCCCAC	chr6:30725419-30726603	92	216326	TRUE	0.888	-0.015280044079236	FALSE
ENSG00000181449	TGCCTCCAAGTGCAATTGAC	chr6:30766589-30766750	200	216218	TRUE	0.888	0.00299339284580613	FALSE
ENSG00000181449	AGCTTCCACTTCCGCTGTGG	chr6:30768976-30769922	140	216278	TRUE	0.888	-0.000333398847668587	FALSE
ENSG00000181449	AACCTTATCAGCTACAATAC	chr6:30795771-30796496	74	216344	TRUE	0.888	0.00954572466080439	FALSE
ENSG00000181449	CTTGGACCCTGGACCTCTCC	chr6:30855845-30856055	78	216340	TRUE	0.888	-0.0226973093289304	FALSE
ENSG00000181449	TCATTCTGGCTAGGAGCGGG	chr6:30872366-30873391	68	216350	TRUE	0.888	0.0224002247403612	FALSE
ENSG00000181449	GCTCTCAGAGCCGGTGGTTG	chr6:30964039-30964778	28	216390	TRUE	0.888	0.0260613798379421	FALSE
ENSG00000181449	AGTCAGAGTTCCCATGTGAT	chr6:31092821-31093433	106	216312	TRUE	0.888	0.0120988864233227	FALSE
ENSG00000181449	CCGCGCGGGTAGATCCGAAA	chr6:31157866-31159144	44	216374	TRUE	0.888	-0.00582310828816102	FALSE
ENSG00000181449	AGCCCATAGTATGGCTTGCT	chr6:31178771-31179009	47	216371	TRUE	0.888	-0.0294425618995315	FALSE
ENSG00000181449	CCATCAGCACACTGGCCTTA	chr6:31522833-31523158	92	216326	TRUE	0.888	-0.0248828333034714	FALSE
ENSG00000181449	CCGAGAACCCAAGCCAACCA	chr6:31558164-31558469	120	216298	TRUE	0.888	-0.0154089309640291	FALSE
ENSG00000181449	ACAGACGTGAACGCCGCCAG	chr6:31650807-31653131	120	216298	TRUE	0.888	-0.00935561299291021	FALSE
ENSG00000181449	ATCATCTACGCCTGGTCCAT	chr6:31689418-31689982	54	216364	TRUE	0.888	-0.00174333569178264	FALSE
ENSG00000181449	CTTCTTCTTGGCAATACATC	chr6:31718391-31718642	66	216352	TRUE	0.888	-0.0232747975021392	FALSE
ENSG00000181449	CTCACCTCTGGCCTACGAGC	chr6:31727307-31729306	79	216339	TRUE	0.888	0.0149490355218433	FALSE
ENSG00000181449	GCAACGACCAGTGTTAACAA	chr6:31769615-31770257	107	216311	TRUE	0.888	-0.0173797565541065	FALSE
ENSG00000181449	CCTCCAATTCTTGATCGGGC	chr6:31821242-31822577	53	216365	TRUE	0.888	0.0324213227332062	FALSE
ENSG00000181449	TCTTTCGAGAGTGACTCCCG	chr6:31826877-31828644	123	216295	TRUE	0.888	0.00363974126704081	FALSE
ENSG00000181449	ACCAGTCAGTAATGACGTTC	chr6:31896953-31898663	72	216346	TRUE	0.888	-0.0145330690414482	FALSE
ENSG00000181449	GAATCATACTGTACATGTTC	chr6:31908818-31909158	85	216333	TRUE	0.888	0.0211574992235262	FALSE
ENSG00000181449	GACGCAGTCTATTCGTCCAG	chr6:31945607-31951356	98	216320	TRUE	0.888	-0.0175142161482766	FALSE
ENSG00000181449	GGGAATGAATCCGACCCTTT	chr6:31952857-31954856	72	216346	TRUE	0.888	0.0165453777749787	FALSE
ENSG00000181449	CGTTGTGAGCCCGCTATCAG	chr6:31958452-31959632	43	216375	TRUE	0.888	0.0427362515037011	FALSE
ENSG00000181449	TCCATCTTACACTGAGGCGA	chr6:31972971-31973326	57	216361	TRUE	0.888	-0.0353171553531546	FALSE
ENSG00000181449	TCCTAATCAGGGTTGATGAC	chr6:32113813-32114430	66	216352	TRUE	0.888	0.0243702372408245	FALSE
ENSG00000181449	GTCCTAGCCCCGGCCGATGG	chr6:32175777-32176333	120	216298	TRUE	0.888	0.0286053728441966	FALSE
ENSG00000181449	TGGCTGGACTTCCGCGGCCT	chr6:32189659-32190569	77	216341	TRUE	0.888	0.00969512766304614	FALSE
ENSG00000181449	CTCAGATTTGCCTCCGTATC	chr6:32216313-32216731	75	216343	TRUE	0.888	0.0454564148081915	FALSE
ENSG00000181449	ACATGTCTCATGTGGACTTT	chr6:32397672-32397840	62	216356	TRUE	0.888	-0.023484258092445	FALSE
ENSG00000181449	CTGGCACAAGGTTATCACTA	chr6:32558427-32558954	125	216293	TRUE	0.888	0.012943162919588	FALSE
ENSG00000181449	TCTGGTCCGCCAGCTACGCT	chr6:32837657-32839102	66	216352	TRUE	0.888	0.0134504482799334	FALSE
ENSG00000181449	CCTTCCTCCGCCTACTGTGA	chr6:32868045-32868528	103	216315	TRUE	0.888	0.0135361432790813	FALSE
ENSG00000181449	TATTCTGAAGACCCTCATGC	chr6:32933624-32934051	84	216334	TRUE	0.888	0.0251786310964386	FALSE
ENSG00000181449	ACAGGCTCCCTCGTGTTAAA	chr6:32937142-32937447	71	216347	TRUE	0.888	0.0309000953721892	FALSE
ENSG00000181449	TGAGGACCAAATGAGTTTAC	chr6:32984036-32984375	49	216369	TRUE	0.888	0.0382592352037827	FALSE
ENSG00000196126	GATGGTCTTCCGCTCGCTCG	chr6:29752307-29753422	27	30012	TRUE	0.888	-0.0372631442026368	FALSE
ENSG00000196126	TGGGCTGTCTGTAATGCTCA	chr6:29758782-29759248	10	30029	TRUE	0.888	-0.0838118131080976	FALSE
ENSG00000196126	ACCTGTCAGACGATATGGTG	chr6:29917733-29918203	15	30024	TRUE	0.888	-0.0449980023120249	FALSE
ENSG00000196126	TCTAGAGCCGCCGCAAAGAT	chr6:30127137-30128131	17	30022	TRUE	0.888	0.0164333497174223	FALSE
ENSG00000196126	CCAATCCATCGGGAACCCGA	chr6:30481175-30482541	24	30015	TRUE	0.888	-0.045141973359442	FALSE
ENSG00000196126	AATCTGGAGAAAATGGTCAC	chr6:30483757-30483993	12	30027	TRUE	0.888	0.00710408975269328	FALSE
ENSG00000196126	TGGACAGGAGTTAGCCAGAC	chr6:30543023-30543229	14	30025	TRUE	0.888	-0.0702453695140086	FALSE
ENSG00000196126	GCTGTTCCCGGAGCGGATCA	chr6:30625977-30627634	6	30033	TRUE	0.888	0.115247748686176	FALSE
ENSG00000196126	CCTGTGAAGAAGCTGCTAGT	chr6:30652776-30653012	11	30028	TRUE	0.888	0.0161173794380844	FALSE
ENSG00000196126	AGAGAGGATGATGTCATAGT	chr6:30666373-30666625	11	30028	TRUE	0.888	-0.0305610349225121	FALSE
ENSG00000196126	ATAGCTGACTACAACCTTAA	chr6:30834361-30835150	14	30025	TRUE	0.888	-0.0489143109054639	FALSE
ENSG00000196126	GAGGACACGCTAGTGCCTCG	chr6:30844084-30844576	16	30023	TRUE	0.888	-0.0825840576010752	FALSE
ENSG00000196126	CTGCAGCGAGGGTCATTCGA	chr6:30940241-30940981	6	30033	TRUE	0.888	-0.12678072767004	FALSE
ENSG00000196126	GATCTTAGAGCCTGTAGTTA	chr6:31025525-31025931	10	30029	TRUE	0.888	0.0915388066761214	FALSE
ENSG00000196126	AATTACCCCCTGTCACTCAA	chr6:31053801-31054266	13	30026	TRUE	0.888	0.0360412356500706	FALSE
ENSG00000196126	ACGGAGCTTTAGATGCAATG	chr6:31068850-31069378	7	30032	TRUE	0.888	-0.0191429359630435	FALSE
ENSG00000196126	GGGCCGGAGTGCGAGACGAT	chr6:31115782-31118256	9	30030	TRUE	0.888	-0.041800306885182	FALSE
ENSG00000196126	CTTGGTTCCACTCATGTGCT	chr6:31131382-31133381	9	30030	TRUE	0.888	0.0930611724033303	FALSE
ENSG00000196126	CACGAGAGCTCATCACCTGG	chr6:31133357-31133579	8	30031	TRUE	0.888	0.0612953336242024	FALSE
ENSG00000196126	GGTGGGACAACAGGTGAAGG	chr6:31152858-31153057	10	30029	TRUE	0.888	-0.155621044148697	FALSE
ENSG00000196126	CATCCTGGGCATCTGCCTCC	chr6:31283611-31283788	9	30030	TRUE	0.888	0.0495345748992553	FALSE
ENSG00000196126	ACAGATGTCCTAAGGCAGGC	chr6:31402804-31402980	8	30031	TRUE	0.888	0.0034431440839815	FALSE
ENSG00000196126	GCTGAAGTGTGATATTCGGG	chr6:31416045-31417027	11	30028	TRUE	0.888	0.0313505289149263	FALSE
ENSG00000196126	TTGTACCCACGTGCCATTCT	chr6:31474771-31475258	11	30028	TRUE	0.888	-0.10136381709529	FALSE
ENSG00000196126	AACTAGGATTCCTGTAGTGT	chr6:31475434-31475678	10	30029	TRUE	0.888	0.105066052704574	FALSE
ENSG00000196126	TGTTTAAGAAGCTCGGAGAC	chr6:31547323-31547789	8	30031	TRUE	0.888	-0.149363830668225	FALSE
ENSG00000196126	CTGTAAGAAGCCCACGGTTT	chr6:31598439-31599041	11	30028	TRUE	0.888	-0.049255826399214	FALSE
ENSG00000196126	AGGCTCCTCTGCCCGTCGGG	chr6:31637209-31638951	12	30027	TRUE	0.888	-0.0995785321268796	FALSE
ENSG00000196126	TGGTCCATCGGCGGCTTCAC	chr6:31689418-31689982	12	30027	TRUE	0.888	-0.110608390384843	FALSE
ENSG00000196126	AACAGACCCGAAAACGAGAA	chr6:31690204-31691207	12	30027	TRUE	0.888	0.00985905304344525	FALSE
ENSG00000196126	GTGTTTATGTGTCTAAGCTG	chr6:31747177-31747395	8	30031	TRUE	0.888	-0.103280535132786	FALSE
ENSG00000196126	ACGACGACTTATAAAAGCCG	chr6:31826877-31828644	7	30032	TRUE	0.888	-0.168053995235582	FALSE
ENSG00000196126	GCGCGTCCCTGTACTGTACC	chr6:32048173-32048746	15	30024	TRUE	0.888	0.0184746943042908	FALSE
ENSG00000196126	CAAGAAATGCTGAGCGTCGG	chr6:32127536-32128582	10	30029	TRUE	0.888	0.0662323120973132	FALSE
ENSG00000196126	ATGATGTCACGTTCAATAGG	chr6:32129978-32130841	13	30026	TRUE	0.888	-0.0739633473198449	FALSE
ENSG00000196126	TCCCACCCCGGGTCACTGAA	chr6:32483958-32484937	16	30023	TRUE	0.888	0.0108986807890794	FALSE
ENSG00000196126	AGTAGATAGATAGTAGGGAA	chr6:32700385-32701020	14	30025	TRUE	0.888	0.0613920402993928	FALSE
ENSG00000196126	TTCCAGTGGACGGAAGTGCC	chr6:32999970-33000394	6	30033	TRUE	0.888	-0.138956712199258	FALSE
ENSG00000196126	ACTTAGGCTTCCTAGTCTGA	chr6:33069402-33069630	7	30032	TRUE	0.888	0.0360928907525486	FALSE
ENSG00000196126	AACTGGTCAGTTACAAACTG	chr6:33136422-33136837	13	30026	TRUE	0.888	0.0545068538394977	FALSE
ENSG00000196126	TGCCAGGAGAACGTCCCTGT	chr6:33172538-33173310	16	30023	TRUE	0.888	-0.0604604258727681	FALSE
ENSG00000196230	TCTGGTGACCAGGACAAGGG	chr11:5254487-5254795	38	234284	TRUE	0.888	0.00330854051806018	FALSE
ENSG00000196230	CGAGGGTCATAGTACCCAGT	chr6:29813800-29815780	168	234154	TRUE	0.888	-0.0161883992174872	FALSE
ENSG00000196230	GAGGCCTATGCCCAAGACAA	chr6:29994672-29995484	133	234189	TRUE	0.888	0.0173230878326107	FALSE
ENSG00000196230	GCAAAGAACCCTTCCGTCCT	chr6:30160564-30160874	45	234277	TRUE	0.888	0.00242380735587844	FALSE
ENSG00000196230	AAACCTGCACCTTATCCTGA	chr6:30238308-30239117	90	234232	TRUE	0.888	0.0114008712082656	FALSE
ENSG00000196230	AATCAGCTTCGCCGCGATCC	chr6:30259125-30260790	55	234267	TRUE	0.888	-0.0232717834364653	FALSE
ENSG00000196230	AATAGGGACTCTGCACTGCT	chr6:30319613-30319898	88	234234	TRUE	0.888	-0.0114223240120914	FALSE
ENSG00000196230	GGCACTAGGCAGAGCTAGTT	chr6:30500581-30501186	50	234272	TRUE	0.888	0.021747494200433	FALSE
ENSG00000196230	TGGAGGCAGCCAAGAATCTC	chr6:30652776-30653012	80	234242	TRUE	0.888	0.0212419192026836	FALSE
ENSG00000196230	CCTCACCCGGGTAGCATTTC	chr6:30682482-30683008	73	234249	TRUE	0.888	0.0180131261442611	FALSE
ENSG00000196230	AAATGCTTGGTATAGGCTGA	chr6:30758826-30759331	97	234225	TRUE	0.888	0.0300843227531864	FALSE
ENSG00000196230	CTCACTACATAAGGAGTACC	chr6:30821835-30822246	60	234262	TRUE	0.888	0.00942246630556642	FALSE
ENSG00000196230	TAACCAGTTCCTGTCGCAAG	chr6:30913634-30915262	83	234239	TRUE	0.888	0.00184420525595907	FALSE
ENSG00000196230	GCTCTTTCACCTGATCCTCG	chr6:30940241-30940981	73	234249	TRUE	0.888	0.0381979401937116	FALSE
ENSG00000196230	CAAAGATTGACTCAGGGAAA	chr6:31009816-31010085	63	234259	TRUE	0.888	0.0139777803541676	FALSE
ENSG00000196230	GTTGCTAACACTCACTGTGA	chr6:31021855-31022378	114	234208	TRUE	0.888	0.0211614211038729	FALSE
ENSG00000196230	CTGTTTGGAGAGGAGCTTGA	chr6:31044219-31044616	31	234291	TRUE	0.888	0.0112954524210966	FALSE
ENSG00000196230	ATCCAAGCAAGCCATACTAT	chr6:31178771-31179009	93	234229	TRUE	0.888	-0.0144444340484489	FALSE
ENSG00000196230	CTTCTCACAGTTGGACAACG	chr6:31210029-31210432	109	234213	TRUE	0.888	0.0222149238799236	FALSE
ENSG00000196230	TCGGCTAAAATCGGCAGCTC	chr6:31227161-31227587	44	234278	TRUE	0.888	0.0531768951362928	FALSE
ENSG00000196230	TACACAGGAGACTGTACACC	chr6:31386778-31387564	91	234231	TRUE	0.888	-0.00994701064811565	FALSE
ENSG00000196230	CCTCTGTGCTCGTGAGTCCA	chr6:31494826-31495422	92	234230	TRUE	0.888	-0.00916495225883818	FALSE
ENSG00000196230	AAAGTTCAACTTTAGGCTTG	chr6:31568100-31568377	92	234230	TRUE	0.888	0.0422053101661319	FALSE
ENSG00000196230	AGCGGGCGGGTTCTAGGTCG	chr6:31571859-31572562	106	234216	TRUE	0.888	0.013577315752336	FALSE
ENSG00000196230	CACATGATTGGTGTAAGAAG	chr6:31609362-31610490	73	234249	TRUE	0.888	-0.00171938730916565	FALSE
ENSG00000196230	AGGTTCGTCGGGGTTTATAG	chr6:31665807-31669106	94	234228	TRUE	0.888	0.030410308547113	FALSE
ENSG00000196230	TCACAGCAGATCACCTAGGA	chr6:31690204-31691207	90	234232	TRUE	0.888	-0.0270274036433866	FALSE
ENSG00000196230	CCCAAATAAAGCTCAGTCGT	chr6:31690757-31692756	70	234252	TRUE	0.888	0.00461932780980501	FALSE
ENSG00000196230	AGGGGAGGACCGACGGATAC	chr6:31702534-31703582	80	234242	TRUE	0.888	-0.0140138062871182	FALSE
ENSG00000196230	GTGCCCTGTGACGTCAAGCC	chr6:31776485-31778192	67	234255	TRUE	0.888	-0.00639674070811491	FALSE
ENSG00000196230	CCTTAACACCTGGTGGGAAG	chr6:31882412-31882682	112	234210	TRUE	0.888	0.00774323836141022	FALSE
ENSG00000196230	ATAACCATACCTGTCGTGAA	chr6:32063032-32065131	75	234247	TRUE	0.888	0.00573253936861562	FALSE
ENSG00000196230	GCACTTCGCCTCAACAAAAA	chr6:32073209-32073641	92	234230	TRUE	0.888	0.0140005876784706	FALSE
ENSG00000196230	TCACGGGTGAAAGGTACGTG	chr6:32109687-32111103	51	234271	TRUE	0.888	-6.99466899307666e-05	FALSE
ENSG00000196230	TTGGGGTTTCCTTTCGGATC	chr6:32129256-32129669	112	234210	TRUE	0.888	-0.0203150437180808	FALSE
ENSG00000196230	CAGTTCTGTCCATCGTAGCC	chr6:32204175-32204654	65	234257	TRUE	0.888	0.00406192385217885	FALSE
ENSG00000196230	CACGGGGTCTCCAGTGACAC	chr6:32234915-32235334	100	234222	TRUE	0.888	0.0257617957174867	FALSE
ENSG00000196230	GAAAAACAAGCATCCGGCGA	chr6:32413296-32413959	38	234284	TRUE	0.888	0.00895950749839702	FALSE
ENSG00000196230	GTCAGTAGAGCTCGGGAGTG	chr6:32439511-32440091	100	234222	TRUE	0.888	-0.00520707587710767	FALSE
ENSG00000196230	TGACTTAACTGCTACAGGAC	chr6:32819787-32820652	67	234255	TRUE	0.888	0.0129981544671409	FALSE
ENSG00000196230	AAGACTCTTGATCAAGAGGG	chr6:32829550-32829856	33	234289	TRUE	0.888	0.00486545035841779	FALSE
ENSG00000196230	GAATCGGCTCTCCCGGTTGC	chr6:32843667-32845108	150	234172	TRUE	0.888	0.00584326675787938	FALSE
ENSG00000196230	CCCATGGCCACTAGGGGAAG	chr6:33069402-33069630	83	234239	TRUE	0.888	0.0170122447632659	FALSE
ENSG00000198563	AGGTCACCCCAGCATGTTGA	chr6:29994672-29995484	55	234188	TRUE	0.888	0.0162503007479229	FALSE
ENSG00000198563	GTAAGTCGTGGCTGGAAATC	chr6:30013249-30013883	85	234158	TRUE	0.888	0.00650551487691553	FALSE
ENSG00000198563	CACCAGGGATGCTCCACATG	chr6:30121511-30121989	50	234193	TRUE	0.888	0.0443381764882957	FALSE
ENSG00000198563	AGATGGTGTATGTGATGCGT	chr6:30238308-30239117	60	234183	TRUE	0.888	0.0329766153960418	FALSE
ENSG00000198563	CTATCCTTGGTGAGTTCTGA	chr6:30464762-30464931	69	234174	TRUE	0.888	-0.00301713303864259	FALSE
ENSG00000198563	GAAGGTAAAACTACCCACTT	chr6:30597208-30598002	65	234178	TRUE	0.888	-0.00517953221302658	FALSE
ENSG00000198563	TGTCATAGTGGGAGGACTCC	chr6:30666373-30666625	65	234178	TRUE	0.888	-0.00420826273360841	FALSE
ENSG00000198563	CCCCGAGACTTTCGGAACCC	chr6:30686482-30687998	72	234171	TRUE	0.888	-0.011538898883972	FALSE
ENSG00000198563	TGGCCCTAAGTACCCCGCAG	chr6:30720841-30721102	164	234079	TRUE	0.888	0.00520774666324275	FALSE
ENSG00000198563	GCCTATGCACTTGGGAGAAG	chr6:30843326-30843522	198	234045	TRUE	0.888	-0.00282993953892507	FALSE
ENSG00000198563	GTGCAGCAAGCGCCCCCAAG	chr6:30877493-30878082	137	234106	TRUE	0.888	0.00177786722296114	FALSE
ENSG00000198563	TGAGGTTCTGGAAAACTGCC	chr6:30935143-30935338	90	234153	TRUE	0.888	0.0176550422421675	FALSE
ENSG00000198563	CTCTGAGCCTCGGGCTGGCG	chr6:31016738-31017365	74	234169	TRUE	0.888	0.0204407974044365	FALSE
ENSG00000198563	GCTGGCGTGGCCAGCACAGC	chr6:31016738-31017365	49	234194	TRUE	0.888	0.0103496185060257	FALSE
ENSG00000198563	CCACGAGCCCACTGAGAGGA	chr6:31021855-31022378	83	234160	TRUE	0.888	-0.0204071565934023	FALSE
ENSG00000198563	ACTCACTGGCCTAGATCAAG	chr6:31114273-31115546	82	234161	TRUE	0.888	0.00126802344158161	FALSE
ENSG00000198563	TTTCCCGGGTTGCCGCAGTG	chr6:31157682-31159681	172	234071	TRUE	0.888	-0.0121561777394255	FALSE
ENSG00000198563	TAATGACTCAGTTCCCACTG	chr6:31202775-31203156	84	234159	TRUE	0.888	-0.0217980822648927	FALSE
ENSG00000198563	CGATCTGGAATCTGACTCGC	chr6:31493799-31494553	27	234216	TRUE	0.888	0.0116087956655053	FALSE
ENSG00000198563	CAAAAAGCTTTCGGGCGCCG	chr6:31494826-31495422	125	234118	TRUE	0.888	0.00663423756348314	FALSE
ENSG00000198563	TGTCTCCTTTCAGTCCTCCT	chr6:31498750-31499105	96	234147	TRUE	0.888	0.00367250213814474	FALSE
ENSG00000198563	CTGACAAACTTCTATATCTC	chr6:31510507-31513057	57	234186	TRUE	0.888	-0.00332283578831749	FALSE
ENSG00000198563	CCAAGTTCCCAGTTGTGTCC	chr6:31559695-31560201	53	234190	TRUE	0.888	0.0371498662311174	FALSE
ENSG00000198563	AGCTGGCCAGGATTAGTTAT	chr6:31563051-31563662	74	234169	TRUE	0.888	0.0231873100346318	FALSE
ENSG00000198563	CAGCATAGAATCCAGCCCGA	chr6:31589309-31589721	70	234173	TRUE	0.888	-0.00183302346486425	FALSE
ENSG00000198563	GCGGCTTGGCTCCGTGCGTA	chr6:31664701-31666410	86	234157	TRUE	0.888	0.0105515899356625	FALSE
ENSG00000198563	TTCCTGTGAGGGATAAGGCA	chr6:31747177-31747395	33	234210	TRUE	0.888	0.0194889568130217	FALSE
ENSG00000198563	GAGCTAGTTAATGCTGAGTT	chr6:31840063-31840910	53	234190	TRUE	0.888	0.00790062930562696	FALSE
ENSG00000198563	GTCCCAACTCTATCTACTCT	chr6:31855366-31855668	66	234177	TRUE	0.888	0.00577626626816219	FALSE
ENSG00000198563	CATGTAGTAGGGCCGGTCCA	chr6:31862357-31865881	74	234169	TRUE	0.888	0.0247882742729102	FALSE
ENSG00000198563	CCACCAGCCACGCAGTCATC	chr6:31972971-31973326	76	234167	TRUE	0.888	0.0274263098302749	FALSE
ENSG00000198563	TCCTTTACCCGCCTCAGTGC	chr6:31997498-31998270	34	234209	TRUE	0.888	0.00700026207605653	FALSE
ENSG00000198563	ATACCTCCCTCCTCCACTGG	chr6:32116811-32117036	75	234168	TRUE	0.888	0.0203711718359032	FALSE
ENSG00000198563	CCACTGGTGACAGTAATGAC	chr6:32116811-32117036	71	234172	TRUE	0.888	-0.000574013887988389	FALSE
ENSG00000198563	AAGGGCGGGTCTAGCCTCCG	chr6:32177110-32178719	43	234200	TRUE	0.888	0.0103962353124993	FALSE
ENSG00000198563	CGTTGGTGAGCGACGTCCGC	chr6:32195422-32196819	70	234173	TRUE	0.888	-0.0167927874845781	FALSE
ENSG00000198563	ACACCACTGGCCTGTAATTA	chr6:32203405-32204039	151	234092	TRUE	0.888	0.012227399117259	FALSE
ENSG00000198563	AATACAGGGAACCGAGAAAG	chr6:32288494-32288971	97	234146	TRUE	0.888	0.0114669818293889	FALSE
ENSG00000198563	GGTGCTATGGTGCAGTCCCT	chr6:32402860-32403151	75	234168	TRUE	0.888	0.010481876461149	FALSE
ENSG00000198563	TAACAATATTGTCTAAGTAA	chr6:32475226-32476196	82	234161	TRUE	0.888	0.0040077986765934	FALSE
ENSG00000198563	TCTAGACCTGCCAAGGGGCC	chr6:32785828-32786407	90	234153	TRUE	0.888	-0.00022295837066677	FALSE
ENSG00000198563	AATACCGGCTTTCTGGCCAG	chr6:32861089-32861520	61	234182	TRUE	0.888	-0.00841210483043531	FALSE
ENSG00000198563	CTGAATTCAGGGTATGAGGT	chr6:32868045-32868528	60	234183	TRUE	0.888	0.0300797364512726	FALSE
ENSG00000198563	CCCTTTATATATAGGCGGGG	chr6:32971492-32972732	20	234223	TRUE	0.888	0.0161976617851805	FALSE
ENSG00000198563	GGAATTTGGGGCTTTAATAC	chr6:32981697-32982715	24	234219	TRUE	0.888	-0.0107965341546983	FALSE
ENSG00000198563	GCGGGCTCAGGAGGGTCATC	chr6:33009235-33009931	117	234126	TRUE	0.888	0.00849595243034829	FALSE
ENSG00000198563	CTACACTATCCCTACCCTGT	chr6:33175635-33175999	69	234174	TRUE	0.888	0.0215679874647678	FALSE
ENSG00000204231	CCTTGCCGTCGTACGCGTGC	chr6:29723163-29724697	17	69418	TRUE	0.888	0.0729659359229309	FALSE
ENSG00000204231	AGACAGGGAAATTGCATTCT	chr6:30543023-30543229	15	69420	TRUE	0.888	-0.0708847402107633	FALSE
ENSG00000204231	TTCTCTTGACTCTCTTCCCT	chr6:30685474-30685641	16	69419	TRUE	0.888	-0.0599858753595077	FALSE
ENSG00000204231	TTGGTTGAATCCGTAGGACA	chr6:30725419-30726603	25	69410	TRUE	0.888	0.053751944252872	FALSE
ENSG00000204231	CTTCCTTTCTGAAGAAGCAT	chr6:30758826-30759331	36	69399	TRUE	0.888	0.0387351320789719	FALSE
ENSG00000204231	TGCCTACCAGGTTCAACCCT	chr6:30795771-30796496	19	69416	TRUE	0.888	-0.0976811152430404	FALSE
ENSG00000204231	CATCAGCCAAAACTACAGCT	chr6:30842041-30842500	28	69407	TRUE	0.888	0.0161401765183458	FALSE
ENSG00000204231	GGGCAGCTGCGGGGCTATTT	chr6:30877493-30878082	32	69403	TRUE	0.888	0.0349238797794533	FALSE
ENSG00000204231	GAGTGGCCCTTGAATACAAC	chr6:30915349-30915863	22	69413	TRUE	0.888	-0.0588493961235141	FALSE
ENSG00000204231	AGTGGAGAAGGCTGCTCACA	chr6:30972056-30972234	22	69413	TRUE	0.888	0.0312974237536088	FALSE
ENSG00000204231	AATCCTCATTTGCAACTGTA	chr6:31070632-31071235	18	69417	TRUE	0.888	0.00729056986774834	FALSE
ENSG00000204231	TTCACCAGGCCCCCGGCTTG	chr6:31170587-31170657	5	69430	TRUE	0.888	-0.130868045303154	FALSE
ENSG00000204231	CTCCTGAGACAGTTTATGCT	chr6:31210029-31210432	18	69417	TRUE	0.888	0.0186806628321723	FALSE
ENSG00000204231	GAATCTGTCCCCTCCAGTGG	chr6:31225249-31225486	44	69391	TRUE	0.888	-0.0381556491462189	FALSE
ENSG00000204231	CGTGAAAATGGGCCAATGAG	chr6:31475434-31475678	25	69410	TRUE	0.888	0.0265209056954079	FALSE
ENSG00000204231	AAATGCAATTTGTTTGGTGA	chr6:31486082-31486696	11	69424	TRUE	0.888	0.0893587705262875	FALSE
ENSG00000204231	GGACCCAGGGCGCCGTAAGA	chr6:31497782-31499781	27	69408	TRUE	0.888	-0.0728870492730287	FALSE
ENSG00000204231	TGTTTAAGAAGCTCGGAGAC	chr6:31547323-31547789	16	69419	TRUE	0.888	-0.0363213976731438	FALSE
ENSG00000204231	AAGGATGGGACTGGGTCCGA	chr6:31578384-31578819	30	69405	TRUE	0.888	-0.0645851651148961	FALSE
ENSG00000204231	GGCTCCTCTGCCCGTCGGGA	chr6:31637209-31638951	19	69416	TRUE	0.888	-0.0736269766374003	FALSE
ENSG00000204231	CCCCACAGTACTATGGGCTC	chr6:31710646-31710912	12	69423	TRUE	0.888	-0.0230820071207074	FALSE
ENSG00000204231	CCCCCTTGCTAAGGTTGTCG	chr6:31710646-31710912	15	69420	TRUE	0.888	-0.0588384145845817	FALSE
ENSG00000204231	GACGAGAACGCGACGCTGGA	chr6:31727307-31729306	34	69401	TRUE	0.888	-0.00999744424807103	FALSE
ENSG00000204231	AGGGGTCTGTTCCTGTAGCT	chr6:31737471-31737868	24	69411	TRUE	0.888	0.0285196744625604	FALSE
ENSG00000204231	GATAGAGTTCATAGCTATGG	chr6:31749537-31749955	25	69410	TRUE	0.888	0.0622922077953556	FALSE
ENSG00000204231	GGAATCCGACCACAGATACC	chr6:32067157-32069156	51	69384	TRUE	0.888	-0.0306360791544651	FALSE
ENSG00000204231	TGGAAGCACATCACCTAAGC	chr6:32113813-32114430	20	69415	TRUE	0.888	-0.0243602219001182	FALSE
ENSG00000204231	AGAATTTGGCGCGGTCGGGC	chr6:32129978-32130841	11	69424	TRUE	0.888	0.077829005189358	FALSE
ENSG00000204231	GACTTCCGCGGCCTAGGAGT	chr6:32189659-32190569	12	69423	TRUE	0.888	0.0117161765096234	FALSE
ENSG00000204231	CGGCTTGGGAGCAGAGGACG	chr6:32216313-32216731	29	69406	TRUE	0.888	-0.0265091934659918	FALSE
ENSG00000204231	CGGCGACACCTAGGGCGGCG	chr6:32254668-32256056	31	69404	TRUE	0.888	-0.056339316861749	FALSE
ENSG00000204231	TTGCCATGTAGGAACCTCCA	chr6:32530041-32530840	29	69406	TRUE	0.888	0.0125447615846344	FALSE
ENSG00000204231	CAGATTCTCCATTCCACAAC	chr6:32614485-32614951	18	69417	TRUE	0.888	-0.059619134526818	FALSE
ENSG00000204231	TGCAATCTGAGATGCAGTTT	chr6:32700385-32701020	22	69413	TRUE	0.888	-0.0672445954288403	FALSE
ENSG00000204231	TTCCAAGTTTCCTGTGACGC	chr6:32745672-32745953	26	69409	TRUE	0.888	-0.0177385156712599	FALSE
ENSG00000204231	TTTATGAGCTCATTCTGAAG	chr6:32816993-32817234	12	69423	TRUE	0.888	0.0691916860979718	FALSE
ENSG00000204231	CTGTCGACGTCACACGACCT	chr6:32843667-32845108	30	69405	TRUE	0.888	0.0574463586664309	FALSE
ENSG00000204231	GTGTACCGGTTAAGAAGCAT	chr6:32947659-32948247	20	69415	TRUE	0.888	0.0141983954688176	FALSE
ENSG00000204231	GGAGGATCCTGGCTCTGCGC	chr6:33143151-33143611	21	69414	TRUE	0.888	-0.0580128443648877	FALSE
ENSG00000204231	GGCATGTGGTCTAAGACGCC	chr6:33197523-33197806	30	69405	TRUE	0.888	-0.0390513431995088	FALSE
ENSG00000204231	TAGGGAGGGGTCATATGTGC	chr6:33197523-33197806	33	69402	TRUE	0.888	-0.0569421046496319	FALSE
ENSG00000204248	TTCCCTAGCCATAGATTTGT	chr6:29982251-29982430	4	6492	TRUE	0.888	0.11003234942729	FALSE
ENSG00000204248	TGGGTGGGTCATTTCAAAAT	chr6:30156222-30156550	3	6493	TRUE	0.888	0.0612149415960159	FALSE
ENSG00000204248	CCCAGCCGCCGAGTTAGTGG	chr6:30500581-30501186	3	6493	TRUE	0.888	-0.237889387059034	FALSE
ENSG00000204248	GTGGGATCCCGGTCACATCA	chr6:30590211-30591236	3	6493	TRUE	0.888	-0.204967817703761	FALSE
ENSG00000204248	ACCTCAGCCCCCGTACCTTC	chr6:30707151-30707854	3	6493	TRUE	0.888	0.131379921030234	FALSE
ENSG00000204248	AAGTTCGTGCCATGTGCAGT	chr6:30843326-30843522	3	6493	TRUE	0.888	0.0738940318222001	FALSE
ENSG00000204248	TACAAACTGATCCAAAGCTG	chr6:31058176-31058760	3	6493	TRUE	0.888	0.0229520474628435	FALSE
ENSG00000204248	GGTCCTGCAGGTCATCGAGC	chr6:31142479-31142749	3	6493	TRUE	0.888	0.0163087454891979	FALSE
ENSG00000204248	GAGGAAATAGCCCCTCTCAT	chr6:31475434-31475678	3	6493	TRUE	0.888	0.129008215886772	FALSE
ENSG00000204248	GGGACCCCCCACCTTGCTCG	chr6:31508898-31509553	3	6493	TRUE	0.888	-0.261715409004519	FALSE
ENSG00000204248	GTGAAGCACTAGACTCCTAG	chr6:32002562-32003711	3	6493	TRUE	0.888	-0.205551241448898	FALSE
ENSG00000204248	GACCCAGAAGCAGTTCAAAT	chr6:32692104-32692347	3	6493	TRUE	0.888	0.104508937000228	FALSE
ENSG00000204252	TGTTAGTATAGAGGAAGAGG	chr12:7789365-7789670	3	66895	TRUE	0.888	-0.251621371489073	FALSE
ENSG00000204252	GCGGAGGTGGCGAATCCCTA	chr6:29887280-29888879	40	66858	TRUE	0.888	-0.054379577253701	FALSE
ENSG00000204252	TTCGGCGACGTCAGCTTCCG	chr6:30214044-30214752	30	66868	TRUE	0.888	-0.0373600651486845	FALSE
ENSG00000204252	GAAACTCTCCGCTGCGAATC	chr6:30463701-30464128	27	66871	TRUE	0.888	-0.0300623326850813	FALSE
ENSG00000204252	ATAAAGATCATTGGCACATG	chr6:30508894-30509757	25	66873	TRUE	0.888	0.0190937373333397	FALSE
ENSG00000204252	CCCTCTCATCCTCCCTAACC	chr6:30529488-30530455	20	66878	TRUE	0.888	0.0461997764955127	FALSE
ENSG00000204252	GGACGAGCCAACCAATAACC	chr6:30590211-30591236	24	66874	TRUE	0.888	-0.0498433916700591	FALSE
ENSG00000204252	TCATTGCTCCATTCCACTAC	chr6:30700400-30700858	22	66876	TRUE	0.888	0.0576221012560343	FALSE
ENSG00000204252	TCCCCATGTAATCACTGTTC	chr6:30765581-30765804	21	66877	TRUE	0.888	-0.039690098728665	FALSE
ENSG00000204252	TCTGCTATCTGAGTAGGAGC	chr6:30779094-30779523	17	66881	TRUE	0.888	-0.0837512967310508	FALSE
ENSG00000204252	ACTAGAGATTGCGTTCAATT	chr6:30847422-30848551	32	66866	TRUE	0.888	0.0140620953498378	FALSE
ENSG00000204252	TGTTCACTGTCCGGACCATA	chr6:30877493-30878082	32	66866	TRUE	0.888	-0.0665503218573029	FALSE
ENSG00000204252	GTGGTGGACCAGCACGGTTC	chr6:31115782-31118256	22	66876	TRUE	0.888	0.0338508711594903	FALSE
ENSG00000204252	TCACTCCGCAGGACAGAGAG	chr6:31126809-31127048	37	66861	TRUE	0.888	0.020737480936071	FALSE
ENSG00000204252	CTTCTTCCGGAGCCATTGGC	chr6:31139684-31140160	28	66870	TRUE	0.888	0.0461645886329354	FALSE
ENSG00000204252	TACTACTCAGCACCCGCGTG	chr6:31180225-31181002	41	66857	TRUE	0.888	-0.0353578659650853	FALSE
ENSG00000204252	GACAGTAAGAGCTAGCGCTA	chr6:31196931-31198563	17	66881	TRUE	0.888	0.0132345098161311	FALSE
ENSG00000204252	AAGGCAGTGGGACTATGGGA	chr6:31246063-31246842	18	66880	TRUE	0.888	0.0535886458542507	FALSE
ENSG00000204252	CGCCTCTCTATTCAGTCCCT	chr6:31402804-31402980	31	66867	TRUE	0.888	0.0198825412105461	FALSE
ENSG00000204252	TTCTCCCACAACTGATTGAC	chr6:31441481-31443034	26	66872	TRUE	0.888	-0.0741661219827405	FALSE
ENSG00000204252	GCAGGCACTGAGTCACCCCT	chr6:31560306-31560752	10	66888	TRUE	0.888	0.0617780383362463	FALSE
ENSG00000204252	GCCCGGATGGGCCGTTAGTC	chr6:31619900-31621361	10	66888	TRUE	0.888	-0.107301423597677	FALSE
ENSG00000204252	CGCGGCCGCAGGTAATGACC	chr6:31643943-31644721	11	66887	TRUE	0.888	-0.0754104829536961	FALSE
ENSG00000204252	ACGGTCCGTGGGGAAGTCGG	chr6:31650807-31653131	10	66888	TRUE	0.888	-0.0577845639943682	FALSE
ENSG00000204252	GCAGGCGTAGTACGGTCCCC	chr6:31651695-31653469	42	66856	TRUE	0.888	-0.0622813913772764	FALSE
ENSG00000204252	GATCCACTAGCTTCACTGTA	chr6:31769615-31770257	39	66859	TRUE	0.888	-0.0373962180260401	FALSE
ENSG00000204252	GTAGGACTCCAGGGCGTTCT	chr6:31817239-31817580	24	66874	TRUE	0.888	0.0492313237599371	FALSE
ENSG00000204252	TTGTGGACATAAAAAACTTC	chr6:31841008-31842456	9	66889	TRUE	0.888	-0.0605743712697442	FALSE
ENSG00000204252	AGCCAGTCCGCTTCCCGTTC	chr6:31862357-31865881	30	66868	TRUE	0.888	-0.0424871682711634	FALSE
ENSG00000204252	CTATTTGTCAGCTGCTGCAA	chr6:31874908-31875284	13	66885	TRUE	0.888	-0.0609023872990535	FALSE
ENSG00000204252	CAACTCCCGGGATATGACTG	chr6:31933757-31937257	39	66859	TRUE	0.888	-0.040341243221139	FALSE
ENSG00000204252	TGGCGAGGAACTTAAACCAG	chr6:31933757-31937257	21	66877	TRUE	0.888	0.0410882183726615	FALSE
ENSG00000204252	TTTGTTATTAACGGCAGGAA	chr6:31989275-31989852	23	66875	TRUE	0.888	0.00853300662563039	FALSE
ENSG00000204252	ATCGTTCCCGCTCCTATGCC	chr6:32118702-32120068	13	66885	TRUE	0.888	-0.0995682213238822	FALSE
ENSG00000204252	AGGCGGCAAATTTCTAGATA	chr6:32146482-32148481	19	66879	TRUE	0.888	0.0204712096127451	FALSE
ENSG00000204252	GACTTAAAGTCACATGAAGA	chr6:32216313-32216731	32	66866	TRUE	0.888	0.0465784795248141	FALSE
ENSG00000204252	GGTTCCCCTGTACATGTGGG	chr6:32857713-32857900	23	66875	TRUE	0.888	-0.0686721634586571	FALSE
ENSG00000204252	GGTTTCGGGTTATTCCATTC	chr6:32893821-32895308	17	66881	TRUE	0.888	0.0356983731705414	FALSE
ENSG00000204252	CTGCCAGGTCATTGACCTCT	chr6:33184979-33185475	14	66884	TRUE	0.888	-0.0650076783913869	FALSE
ENSG00000204256	ATCCTGCCCCCTACACTGGG	chr6:29760264-29760749	56	182348	TRUE	0.888	0.0094789542271555	FALSE
ENSG00000204256	GACAACCGAGCCCGTGAGAA	chr6:30066546-30067702	57	182347	TRUE	0.888	-0.0289244200947103	FALSE
ENSG00000204256	AGTATTGAGTGCTGGTCTAA	chr6:30130716-30131520	83	182321	TRUE	0.888	0.0121084254761986	FALSE
ENSG00000204256	ATAATCGCCAGGACCCATGC	chr6:30152089-30152261	37	182367	TRUE	0.888	-0.0346957725859033	FALSE
ENSG00000204256	GTGGTGAGGTTTCAGGTTTC	chr6:30363554-30363784	59	182345	TRUE	0.888	-0.0114135128972793	FALSE
ENSG00000204256	ACTGTCCTATTTACTCAGTT	chr6:30508894-30509757	61	182343	TRUE	0.888	0.0132502216560485	FALSE
ENSG00000204256	GAAATACGGCTACTCCTCAA	chr6:30515018-30515605	56	182348	TRUE	0.888	0.0150991824906346	FALSE
ENSG00000204256	TGACGGGGCTGCGGTCACCA	chr6:30646459-30646765	74	182330	TRUE	0.888	-0.0211090050826008	FALSE
ENSG00000204256	GTTCTGGCTCTGACAGCCCC	chr6:30652776-30653012	41	182363	TRUE	0.888	-0.0352285076176112	FALSE
ENSG00000204256	TGTCATAGTGGGAGGACTCC	chr6:30666373-30666625	52	182352	TRUE	0.888	-0.0250905584055583	FALSE
ENSG00000204256	AACCGCCATCCCAAACCTAG	chr6:30834361-30835150	64	182340	TRUE	0.888	-0.0286307327212645	FALSE
ENSG00000204256	GTGGTGAATGGCGATGACTG	chr6:30942337-30943208	81	182323	TRUE	0.888	0.0118308137179305	FALSE
ENSG00000204256	GCATGACAAAGGTGCCGTGA	chr6:31171729-31173747	29	182375	TRUE	0.888	0.0371739431787165	FALSE
ENSG00000204256	ATCTTCCAGCTGAGCGTACC	chr6:31180225-31181002	52	182352	TRUE	0.888	-0.0209892395221154	FALSE
ENSG00000204256	AACAGACCTCCCAGAAGAAG	chr6:31321905-31322115	122	182282	TRUE	0.888	-0.0105106138756015	FALSE
ENSG00000204256	TGCGTGTTCGCGGGCCAGTC	chr6:31660259-31661159	68	182336	TRUE	0.888	0.0204725292264908	FALSE
ENSG00000204256	GGGGCGGGGCCAACGAAAGT	chr6:31727307-31729306	66	182338	TRUE	0.888	0.0291402667737413	FALSE
ENSG00000204256	CACACCCCAGATTGGAAGGT	chr6:31738650-31738862	43	182361	TRUE	0.888	0.0425168713215494	FALSE
ENSG00000204256	GGGGCCATTTATGGCGGCGC	chr6:31834234-31835425	63	182341	TRUE	0.888	-0.0146613709669938	FALSE
ENSG00000204256	TTATACTTAAATTGTCCGCT	chr6:31898032-31900031	55	182349	TRUE	0.888	-0.00961003699956209	FALSE
ENSG00000204256	TCTTGAGCAGGAATGTCGAA	chr6:31937857-31939856	80	182324	TRUE	0.888	0.0119087902957182	FALSE
ENSG00000204256	CAGGGAGGTTTGCCACTATC	chr6:32012313-32013264	37	182367	TRUE	0.888	0.0287913005447098	FALSE
ENSG00000204256	GTCATAGGCATAGTGACACC	chr6:32044972-32047303	65	182339	TRUE	0.888	-0.0134529714271696	FALSE
ENSG00000204256	CAGTGTGCCCCAGGCTACGA	chr6:32204175-32204654	59	182345	TRUE	0.888	-0.0207798951321885	FALSE
ENSG00000204256	GTAAAGGCTGAACCTATAGA	chr6:32209987-32210755	74	182330	TRUE	0.888	0.00284341547746558	FALSE
ENSG00000204256	TCCAGGATGGCAGACGTCAG	chr6:32391587-32391799	55	182349	TRUE	0.888	0.0244260872636188	FALSE
ENSG00000204256	TCCAGGCTCAGTGATGCATG	chr6:32393740-32393996	102	182302	TRUE	0.888	-0.0264283615775297	FALSE
ENSG00000204256	CAGTGACCTCCAGGGTGCGC	chr6:33082767-33083042	44	182360	TRUE	0.888	0.0174507886313067	FALSE
ENSG00000204256	CCTCGGCGCTGCCGGATGAG	chr6:33116430-33118817	39	182365	TRUE	0.888	-0.0424594411578946	FALSE
ENSG00000204256	GCGTCCCTTCTGATGTATTC	chr6:33143151-33143611	71	182333	TRUE	0.888	-0.00549016871718822	FALSE
ENSG00000204256	GTGGAGGCCTCCCGGGAGTA	chr6:33170110-33170273	58	182346	TRUE	0.888	0.0349548509408726	FALSE
ENSG00000204257	CCGATTCTTCCCAGTCGCCG	chr6:29791892-29793373	15	65880	TRUE	0.888	-0.0975942645632972	FALSE
ENSG00000204257	ACCATATCAGCCCCCAGTGA	chr6:29967104-29967966	30	65865	TRUE	0.888	0.0298826423557466	FALSE
ENSG00000204257	GATGACGTAACTCCTAGCTC	chr6:30041957-30042353	8	65887	TRUE	0.888	-0.115244399796392	FALSE
ENSG00000204257	AGCCCCTCTGGACTGTGTGT	chr6:30121511-30121989	22	65873	TRUE	0.888	-0.00110217116813094	FALSE
ENSG00000204257	CTAAAAACCCGGCACCCAAT	chr6:30259125-30260790	33	65862	TRUE	0.888	-0.0437234372775106	FALSE
ENSG00000204257	GTAGTAGCTTGAGTGGTATC	chr6:30308057-30310057	11	65884	TRUE	0.888	-0.0716025337289607	FALSE
ENSG00000204257	TTCTGAGTCTTGTCTCTATA	chr6:30500581-30501186	23	65872	TRUE	0.888	-0.0558669772040157	FALSE
ENSG00000204257	TTGTTGGTAGGAAGCACGAA	chr6:30507742-30508763	21	65874	TRUE	0.888	-0.0561334233990702	FALSE
ENSG00000204257	AAGGTATTAAACCACCTTTC	chr6:30633657-30637057	23	65872	TRUE	0.888	-0.00280399170810797	FALSE
ENSG00000204257	GGGCTTTGACCTTGCAGTAG	chr6:30666373-30666625	30	65865	TRUE	0.888	-0.0650643399751765	FALSE
ENSG00000204257	AGACCTTCCACATTAGACCT	chr6:30795771-30796496	23	65872	TRUE	0.888	-0.0577602174995255	FALSE
ENSG00000204257	GCAATTCCCCTAGTCAGCCC	chr6:30810746-30811218	30	65865	TRUE	0.888	-0.0621119229473321	FALSE
ENSG00000204257	TTGGTTGATCTACATATGAC	chr6:30810746-30811218	29	65866	TRUE	0.888	-0.0161838864116144	FALSE
ENSG00000204257	CATTTAAAACACTATTCTGC	chr6:30840712-30841135	10	65885	TRUE	0.888	-0.0313227274754055	FALSE
ENSG00000204257	CACCAAATTCCCTACATTCC	chr6:30844084-30844576	18	65877	TRUE	0.888	-0.0795465129651189	FALSE
ENSG00000204257	CGGGGACCCTTCACTAAGAC	chr6:30844084-30844576	37	65858	TRUE	0.888	0.0086026428722541	FALSE
ENSG00000204257	TTTAACCTCCGGAGTGGTTA	chr6:31001216-31001927	17	65878	TRUE	0.888	-0.0507141542105189	FALSE
ENSG00000204257	ATTCTTGTTGCTCCTGCGGC	chr6:31079616-31080107	11	65884	TRUE	0.888	0.0462121177101396	FALSE
ENSG00000204257	TGAGAAAGTCACCATCAGCC	chr6:31092821-31093433	26	65869	TRUE	0.888	-0.0710038358341087	FALSE
ENSG00000204257	TGCGGGAGTATCAGTATCGG	chr6:31121455-31121665	25	65870	TRUE	0.888	0.00523948819870035	FALSE
ENSG00000204257	ATGACACCCACGCTTCCCTG	chr6:31125080-31125417	53	65842	TRUE	0.888	0.0151299483062006	FALSE
ENSG00000204257	TTCATGAGCCAGCGGTCTAC	chr6:31127937-31128440	21	65874	TRUE	0.888	-0.0423256618638581	FALSE
ENSG00000204257	TCCACCGTTGGTTAAGGTCT	chr6:31131382-31133381	18	65877	TRUE	0.888	0.0387608383789315	FALSE
ENSG00000204257	CCGGCCAAGGGTCGTCAGGC	chr6:31137292-31138485	17	65878	TRUE	0.888	-0.1024835625955	FALSE
ENSG00000204257	ATGGTGGAGGAGTGTAACGA	chr6:31139684-31140160	27	65868	TRUE	0.888	-0.0026525604768628	FALSE
ENSG00000204257	CAAGCCCTATACTTGACTGG	chr6:31169199-31170261	3	65892	TRUE	0.888	-0.0250014544295347	FALSE
ENSG00000204257	GTTTGGGCTCTCGGTGAGGT	chr6:31202775-31203156	19	65876	TRUE	0.888	-0.0612605099726484	FALSE
ENSG00000204257	ATGGGCTAGATTCTTCTCAC	chr6:31491962-31492232	30	65865	TRUE	0.888	0.0466212229223466	FALSE
ENSG00000204257	ACCAGGAACTGGTTCGCTCC	chr6:31528277-31530194	27	65868	TRUE	0.888	-0.0450329674139445	FALSE
ENSG00000204257	CCAAGTACCCCCAGAGCCGT	chr6:31547323-31547789	28	65867	TRUE	0.888	-0.0526284076463421	FALSE
ENSG00000204257	TGTTTAAGAAGCTCGGAGAC	chr6:31547323-31547789	17	65878	TRUE	0.888	-0.0597339688407712	FALSE
ENSG00000204257	TCCTCCCTGCTCCGATTCCG	chr6:31573932-31575931	18	65877	TRUE	0.888	-0.0562853190406505	FALSE
ENSG00000204257	GGCTGCTTCCGAACCAAGCA	chr6:31659583-31660191	23	65872	TRUE	0.888	0.0259335724855527	FALSE
ENSG00000204257	AATCGAGCACAGCAAGCTGC	chr6:31851673-31852487	16	65879	TRUE	0.888	0.00688173377091617	FALSE
ENSG00000204257	AGGGGCGTCGGTGCGACCGC	chr6:31971319-31972880	22	65873	TRUE	0.888	0.043238925745845	FALSE
ENSG00000204257	GGATGACCCGGCGCCCCGTC	chr6:31989275-31989852	17	65878	TRUE	0.888	-0.0639443103016359	FALSE
ENSG00000204257	GGCTGAGAAGGCTCTAGCCC	chr6:32073209-32073641	16	65879	TRUE	0.888	-0.0812918988384543	FALSE
ENSG00000204257	TCCCTCACGTTAGTCTCTGT	chr6:32146482-32148481	9	65886	TRUE	0.888	0.0430644358642394	FALSE
ENSG00000204257	AAGTTGGAACCAAGAATTGC	chr6:32195086-32195317	24	65871	TRUE	0.888	-0.059438785491766	FALSE
ENSG00000204257	CACTCTGAACTTGCTCTTCT	chr6:32391587-32391799	25	65870	TRUE	0.888	0.0147259891048046	FALSE
ENSG00000204257	CCTGCGGGCAGGAATGTGTA	chr6:32861089-32861520	34	65861	TRUE	0.888	0.0243768976314362	FALSE
ENSG00000204257	TGCAAATGTGTGCTTACGTA	chr6:33014769-33015436	13	65882	TRUE	0.888	0.0527800453477862	FALSE
ENSG00000204257	CTGCTCTGGAGAACTCATCC	chr6:33029981-33030179	29	65866	TRUE	0.888	0.0143970311894985	FALSE
ENSG00000204257	CAGCTCCTCGGAGACTCAGC	chr6:33073469-33073887	24	65871	TRUE	0.888	0.0396829430531553	FALSE
ENSG00000204257	GAGGTCACTGATGTGGCTCC	chr6:33082767-33083042	29	65866	TRUE	0.888	-0.0665896785115754	FALSE
ENSG00000204257	CCCGGCTCTGTAATTACACG	chr6:33192035-33193499	24	65871	TRUE	0.888	0.0272038303263895	FALSE
ENSG00000204261	AGAGAGCAAATGTAGACGTG	chr6:30308057-30310057	3	5206	TRUE	0.888	-0.13743045620655	FALSE
ENSG00000204261	CCTTGTGCACCCATGAAAAG	chr6:30932797-30933004	4	5205	TRUE	0.888	0.0760820027134423	FALSE
ENSG00000204261	CTGAGCACTGAAACACCGGG	chr6:31053801-31054266	3	5206	TRUE	0.888	-0.107142833752436	FALSE
ENSG00000204261	TTAACCTTACCCACAACTGC	chr6:31467054-31467436	3	5206	TRUE	0.888	0.0677957097883626	FALSE
ENSG00000204261	CAGATTCCAGAGCATACAAG	chr6:32185674-32186005	3	5206	TRUE	0.888	0.0167293243422773	FALSE
ENSG00000204264	TCGCGTTAACTGGAGTGCCT	chr4:112515941-112516776	47	156504	TRUE	0.888	0.03825987202328	FALSE
ENSG00000204264	TACTCTCCTGATCCTCCATG	chr6:29758038-29758251	70	156481	TRUE	0.888	0.0134799684859198	FALSE
ENSG00000204264	GATCTCTATTTGCCCCCCAG	chr6:29994672-29995484	57	156494	TRUE	0.888	-0.0247638500857491	FALSE
ENSG00000204264	CTCACAGTAGCGGGTAAGGC	chr6:30160564-30160874	22	156529	TRUE	0.888	-0.0362810570783578	FALSE
ENSG00000204264	AAACCTGCACCTTATCCTGA	chr6:30238308-30239117	66	156485	TRUE	0.888	0.0286621615246302	FALSE
ENSG00000204264	CAGGGCTCACCATCGCCTCC	chr6:30444058-30444398	85	156466	TRUE	0.888	0.0269836778860527	FALSE
ENSG00000204264	CGGTTACTCCACATACATCT	chr6:30515789-30516822	68	156483	TRUE	0.888	0.0199157254615154	FALSE
ENSG00000204264	AGTGTAGCAGCCTCAGCAAC	chr6:30597208-30598002	51	156500	TRUE	0.888	0.0278489654929106	FALSE
ENSG00000204264	TGAAAGGCCTCACTGCATGT	chr6:30597208-30598002	93	156458	TRUE	0.888	0.00917893323618246	FALSE
ENSG00000204264	CTCTGATCCCGCATCTCCCC	chr6:30685474-30685641	53	156498	TRUE	0.888	0.00743791672706595	FALSE
ENSG00000204264	GCTTGGAGGGAGATTGAAAG	chr6:30724917-30725281	80	156471	TRUE	0.888	-0.0223164692464884	FALSE
ENSG00000204264	CTGATCCAATCCTCTTCCGC	chr6:30821832-30824781	68	156483	TRUE	0.888	-0.0463969716709086	FALSE
ENSG00000204264	CACTGCTGCCAGCAATGCAT	chr6:30837850-30838025	30	156521	TRUE	0.888	0.0279484451584001	FALSE
ENSG00000204264	CGCACTCACGGTGGCCATAC	chr6:30915349-30915863	104	156447	TRUE	0.888	0.0178256915844949	FALSE
ENSG00000204264	GTATGGCCACCGTGAGTGCG	chr6:30915349-30915863	110	156441	TRUE	0.888	0.0141103005939029	FALSE
ENSG00000204264	GCACAGGACAGATGTGCAGA	chr6:30932797-30933004	35	156516	TRUE	0.888	0.0266671189036958	FALSE
ENSG00000204264	CCTGAGTCAATCTTTGGCAA	chr6:31009816-31010085	52	156499	TRUE	0.888	-0.0307501400375869	FALSE
ENSG00000204264	GCCCAACGGGAAGGACTCAT	chr6:31083575-31084324	31	156520	TRUE	0.888	0.0194761070349831	FALSE
ENSG00000204264	ACAGAGACCTCTAGAGGCGT	chr6:31114273-31115546	51	156500	TRUE	0.888	-0.0222941769129198	FALSE
ENSG00000204264	CAGCAGATGAGCACCAGACA	chr6:31142479-31142749	85	156466	TRUE	0.888	0.00275955046189641	FALSE
ENSG00000204264	GTGCCCTCTGGTGTCCATGT	chr6:31192567-31192812	90	156461	TRUE	0.888	-0.0134213919997088	FALSE
ENSG00000204264	GTTGTTAACCAATCCATCTG	chr6:31200382-31203181	67	156484	TRUE	0.888	0.00931891513481736	FALSE
ENSG00000204264	AAGGAAGCGCATCGACCACC	chr6:31366709-31367557	45	156506	TRUE	0.888	-0.0360442911087044	FALSE
ENSG00000204264	ACTGAGCGCTTTCGGGGACC	chr6:31441481-31443034	43	156508	TRUE	0.888	-0.000653599500832658	FALSE
ENSG00000204264	GCCTTTGGTTCTACTTCAGG	chr6:31525859-31526473	47	156504	TRUE	0.888	-0.0426310754366479	FALSE
ENSG00000204264	CGACGCACGCAGGCGTAGTA	chr6:31651695-31653469	71	156480	TRUE	0.888	0.0353957253381208	FALSE
ENSG00000204264	CCCTTGACGTCAGCCCGTAC	chr6:31702534-31703582	72	156479	TRUE	0.888	0.023712421037778	FALSE
ENSG00000204264	TAGGTGTCGATCACCTGCGC	chr6:31862478-31864168	35	156516	TRUE	0.888	0.0225292472111412	FALSE
ENSG00000204264	TAAACATAACTTGTGTGCAC	chr6:31908818-31909158	36	156515	TRUE	0.888	-0.0540834511734304	FALSE
ENSG00000204264	AGACAGCGGCTACCTTGCTA	chr6:31969629-31970067	66	156485	TRUE	0.888	0.0108094013415113	FALSE
ENSG00000204264	TTGCCGGGCGTCTGTTCCGA	chr6:32152952-32155097	55	156496	TRUE	0.888	-0.023478386710748	FALSE
ENSG00000204264	AACGTGTATAATCTGTAGTG	chr6:32288494-32288971	67	156484	TRUE	0.888	-0.0212473088677632	FALSE
ENSG00000204264	TTCCCGCCACTCTGAAATCG	chr6:32415294-32416007	49	156502	TRUE	0.888	0.0110552611947691	FALSE
ENSG00000204264	TAGAACTGTGCTAAAGGACA	chr6:32700385-32701020	52	156499	TRUE	0.888	-0.0264991486954027	FALSE
ENSG00000204264	GGTCACACAGGAAGTGGTGT	chr6:32807243-32807426	31	156520	TRUE	0.888	-0.0299639001732987	FALSE
ENSG00000204264	AGCCACGTGATGTTCAGCAC	chr6:33091862-33092619	39	156512	TRUE	0.888	-0.0291772665281147	FALSE
ENSG00000204264	CACCAGTGCTGAACATCACG	chr6:33091862-33092619	91	156460	TRUE	0.888	0.0368624221055333	FALSE
ENSG00000204264	CCAAGAGAAGCCCTTACTCC	chr6:33170110-33170273	43	156508	TRUE	0.888	0.0300715161316365	FALSE
ENSG00000204264	CCTAGGATCAGTCTAGGGAG	chr6:33197523-33197806	41	156510	TRUE	0.888	0.0235152952544642	FALSE
ENSG00000204267	AATGGAGAGTTTGCAAGGAG	chr12:102957453-102957736	3	9608	TRUE	0.888	-0.169207150395681	FALSE
ENSG00000204267	GAGTGATTAGGTGACTGCGG	chr2:113117714-113127811	3	9608	TRUE	0.888	-0.194310672188078	FALSE
ENSG00000204267	GGCACACCTGACTCTTGATG	chr6:29702283-29703026	5	9606	TRUE	0.888	-0.157289339717775	FALSE
ENSG00000204267	TAAACCAGGACCTGAGCTCT	chr6:29934071-29934293	6	9605	TRUE	0.888	0.0382467244123648	FALSE
ENSG00000204267	TGAGTGATGGGTGCCTTCTC	chr6:30411464-30412023	3	9608	TRUE	0.888	0.000481245693459087	FALSE
ENSG00000204267	TTCAGAGTGCTTCAAGATGA	chr6:30541492-30542052	3	9608	TRUE	0.888	-0.221526580224292	FALSE
ENSG00000204267	TCTAGGTAGGATAAAGCCAT	chr6:30563246-30563598	3	9608	TRUE	0.888	-0.0400033432313442	FALSE
ENSG00000204267	CCACTCCAAGGTCAAGGATC	chr6:30652776-30653012	7	9604	TRUE	0.888	0.0978078624006207	FALSE
ENSG00000204267	CCTCTCCCATCAGCTATATA	chr6:30682129-30682401	4	9607	TRUE	0.888	0.0657991702169127	FALSE
ENSG00000204267	ATCTCAGGGAGGTACTGGTA	chr6:30725419-30726603	3	9608	TRUE	0.888	-0.247487024226558	FALSE
ENSG00000204267	AGGTATACCTGATTAAACCA	chr6:30974157-30976681	3	9608	TRUE	0.888	-0.0032338369663556	FALSE
ENSG00000204267	ACGGACTTGCTGAAGGCAGT	chr6:31246063-31246842	3	9608	TRUE	0.888	-0.130900710066967	FALSE
ENSG00000204267	CCATCAGCACACTGGCCTTA	chr6:31522833-31523158	4	9607	TRUE	0.888	-0.166869758385184	FALSE
ENSG00000204267	GGCTATGGAAGTCGAGTATG	chr6:31574156-31574793	6	9605	TRUE	0.888	-0.0944445522002297	FALSE
ENSG00000204267	AATAGTAAAAGGAGCCAGAA	chr6:31596984-31597323	3	9608	TRUE	0.888	-0.0152574600046842	FALSE
ENSG00000204267	AACAGACCCGAAAACGAGAA	chr6:31690204-31691207	3	9608	TRUE	0.888	-0.239034594916015	FALSE
ENSG00000204267	GAGGGACCCACCTTCCAATC	chr6:31738650-31738862	5	9606	TRUE	0.888	-0.102017206032452	FALSE
ENSG00000204267	CCCAGCCCTAAACATGGGAG	chr6:31898742-31899032	3	9608	TRUE	0.888	-0.0244117393642016	FALSE
ENSG00000204267	TTGCGGGAGGGTTCCAGGTC	chr6:32071855-32072285	4	9607	TRUE	0.888	-0.0335139748650457	FALSE
ENSG00000204267	ACAGTGGCCCTAACTCTGTG	chr6:32622509-32622789	4	9607	TRUE	0.888	-0.141549149391247	FALSE
ENSG00000204267	TGGTGCTATCCGCGGACCCG	chr6:32853059-32854603	3	9608	TRUE	0.888	-0.129333801179746	FALSE
ENSG00000204267	CTTCTTACCAGTTGGTGGTG	chr6:32857713-32857900	3	9608	TRUE	0.888	-0.17497728715742	FALSE
ENSG00000204267	TGTAAGTGTCCCCGTAAGAG	chr6:32937142-32937447	7	9604	TRUE	0.888	0.0384751167624051	FALSE
ENSG00000204267	ACACAGAACTAAATACGTGG	chr6:33014769-33015436	4	9607	TRUE	0.888	-0.0749581405327966	FALSE
ENSG00000204267	AGCTAAGGCTTGATACCCAG	chr6:33125958-33126566	5	9606	TRUE	0.888	-0.103835425190293	FALSE
ENSG00000204287	TGGGGATATGCTTGAATAAC	chr6:29705703-29706028	5	23391	TRUE	0.888	-0.102238977969871	FALSE
ENSG00000204287	CCTGTCAGACGATATGGTGA	chr6:29917733-29918203	8	23388	TRUE	0.888	0.051374157740574	FALSE
ENSG00000204287	GGACGACACGCAGTTCGTGC	chr6:30006570-30007933	6	23390	TRUE	0.888	-0.130022555796423	FALSE
ENSG00000204287	AGGTACCCACTGGCCGACTG	chr6:30185925-30186543	6	23390	TRUE	0.888	-0.12519525255881	FALSE
ENSG00000204287	CTGGGAGGAGACCCGGCCGC	chr6:30444058-30444398	8	23388	TRUE	0.888	0.0273079589115941	FALSE
ENSG00000204287	ACGCTCTTACTGATCAAAAT	chr6:30614891-30615577	4	23392	TRUE	0.888	-0.16542695769338	FALSE
ENSG00000204287	GTCGCGAGACATTATACGCG	chr6:30616759-30618138	6	23390	TRUE	0.888	-0.209976543251942	FALSE
ENSG00000204287	CTAGGTATGGTCACCAGCAC	chr6:30682482-30683008	4	23392	TRUE	0.888	0.0423867118604049	FALSE
ENSG00000204287	CCCAGCGTCCTCTGGTGGGA	chr6:30684704-30684912	7	23389	TRUE	0.888	0.000318176486106214	FALSE
ENSG00000204287	CCTCGTGATAATCAACCCCT	chr6:30707151-30707854	12	23384	TRUE	0.888	0.0594666471747356	FALSE
ENSG00000204287	AGAGGACTGCGCTCGTCCAC	chr6:30719778-30720487	13	23383	TRUE	0.888	0.0372666897775726	FALSE
ENSG00000204287	GCACTGCTGCCAGCAATGCA	chr6:30837850-30838025	8	23388	TRUE	0.888	0.0271270672736286	FALSE
ENSG00000204287	TTTATAGTTTGGTCTTTCAT	chr6:30842041-30842500	7	23389	TRUE	0.888	-0.0274255801227588	FALSE
ENSG00000204287	CATTCTGGCTAGGAGCGGGA	chr6:30872366-30873391	5	23391	TRUE	0.888	0.0537267339160006	FALSE
ENSG00000204287	TGGTTGCCACTGATAACCTG	chr6:30872366-30873391	18	23378	TRUE	0.888	-0.0983204982461316	FALSE
ENSG00000204287	CCACGCTGACCCCAGCTAAG	chr6:30882549-30883059	5	23391	TRUE	0.888	0.0857388566566395	FALSE
ENSG00000204287	AGTGAGAATCAACACAGCAG	chr6:30972056-30972234	10	23386	TRUE	0.888	0.0512469891164673	FALSE
ENSG00000204287	TATCCTCTCCTGTAGACCGC	chr6:31127937-31128440	8	23388	TRUE	0.888	-0.0453846013331054	FALSE
ENSG00000204287	GTGGGACCCAAGCACATGAG	chr6:31131382-31133381	7	23389	TRUE	0.888	0.0748736075485898	FALSE
ENSG00000204287	TTCCAATCTGTAACTTGCAG	chr6:31216413-31216739	9	23387	TRUE	0.888	0.0357073863529593	FALSE
ENSG00000204287	CGACCACACCTGACCCACCC	chr6:31389100-31389716	11	23385	TRUE	0.888	-0.0877730016399743	FALSE
ENSG00000204287	CAAACTTCTCCGCGTCCGCC	chr6:31399621-31400348	8	23388	TRUE	0.888	0.0450502795269561	FALSE
ENSG00000204287	TACCTACGGGATGCACTGGC	chr6:31474771-31475258	3	23393	TRUE	0.888	-0.0729892430830281	FALSE
ENSG00000204287	TTTCACCTAGTGGCAGTGGT	chr6:31491962-31492232	4	23392	TRUE	0.888	-0.21664588165168	FALSE
ENSG00000204287	CAGGGCGCCGTAAGATGGGC	chr6:31497782-31499781	13	23383	TRUE	0.888	-0.0575824408891039	FALSE
ENSG00000204287	ATTAACCCGACCAAGTCTTC	chr6:31533582-31537581	6	23390	TRUE	0.888	-0.177240458290612	FALSE
ENSG00000204287	ACTGAGCAGACTCACCATCT	chr6:31548048-31548524	5	23391	TRUE	0.888	-0.135616273858876	FALSE
ENSG00000204287	CTGCCAGCCCTGCCACCAGA	chr6:31551431-31551649	8	23388	TRUE	0.888	-0.119917457786008	FALSE
ENSG00000204287	ATGGCCCTGTCTTCGTTAAG	chr6:31574156-31574793	17	23379	TRUE	0.888	-0.0952684189887405	FALSE
ENSG00000204287	TCACTCCAGACCAGCGAGTG	chr6:31706742-31706917	6	23390	TRUE	0.888	-0.114410186853884	FALSE
ENSG00000204287	AGACCTACCAGAAAAGCAAT	chr6:31745203-31745428	13	23383	TRUE	0.888	0.0896904157038563	FALSE
ENSG00000204287	CAGCATGCACATGAGTCATC	chr6:31911491-31911673	8	23388	TRUE	0.888	0.039221986241305	FALSE
ENSG00000204287	GCAACTCATGTTGAAGAGCC	chr6:31937857-31939856	7	23389	TRUE	0.888	-0.136899518521045	FALSE
ENSG00000204287	TCACTCTTGGAGGTTATCAG	chr6:32061096-32061628	8	23388	TRUE	0.888	0.025863949505633	FALSE
ENSG00000204287	TGGACCATGAATGAGTCGAA	chr6:32081168-32081577	5	23391	TRUE	0.888	-0.197522648689721	FALSE
ENSG00000204287	TGTTTGGCGCATGCGCTTGG	chr6:32127536-32128582	10	23386	TRUE	0.888	0.0524917131717992	FALSE
ENSG00000204287	GCCTGAAGTCTCCAGATAAA	chr6:32131560-32131874	12	23384	TRUE	0.888	0.0526170222972588	FALSE
ENSG00000204287	ACCCTTTGGAAACCATATAT	chr6:32195086-32195317	21	23375	TRUE	0.888	-0.0708435725965826	FALSE
ENSG00000204287	GCCAACAATTGTGTCTCATG	chr6:32204175-32204654	18	23378	TRUE	0.888	-0.0412272403722738	FALSE
ENSG00000204287	CCCAGAGCCCCAGGTGTATT	chr6:32402860-32403151	5	23391	TRUE	0.888	-0.0553614498250692	FALSE
ENSG00000204287	AAGAAGGCTTTGCGGATCCC	chr6:32666396-32666894	10	23386	TRUE	0.888	0.0159897967202451	FALSE
ENSG00000204287	TTGGGCTGACCCAGCGTCAC	chr6:32745672-32745953	7	23389	TRUE	0.888	-0.0802824337979309	FALSE
ENSG00000204287	CTTACATTAGCGTGGCTGAC	chr6:32800117-32800295	4	23392	TRUE	0.888	-0.168920779041177	FALSE
ENSG00000204287	CTGTCGGTGAGGAGAGATTA	chr6:32967566-32967796	17	23379	TRUE	0.888	0.0134238191130178	FALSE
ENSG00000204287	TGCTGAAGCAGCAAGGATGA	chr6:32984036-32984375	5	23391	TRUE	0.888	-0.180836832116058	FALSE
ENSG00000204287	CTGAGCTGGTGAACAGATAT	chr6:33178894-33179564	9	23387	TRUE	0.888	-0.111302557735159	FALSE
ENSG00000204301	CACTCTAAGCCCCAGGGTGT	chr6:29758038-29758251	3	18079	TRUE	0.888	-0.340560039138558	FALSE
ENSG00000204301	GGGGAGCAGCTTCAAGCTGT	chr6:29758782-29759248	7	18075	TRUE	0.888	-0.13246510059883	FALSE
ENSG00000204301	ATCCTGCCCCCTACACTGGG	chr6:29760264-29760749	6	18076	TRUE	0.888	-0.155334410684818	FALSE
ENSG00000204301	CTCGGGGTCGATCTTGGACC	chr6:30006570-30007933	6	18076	TRUE	0.888	0.00817698314597548	FALSE
ENSG00000204301	CGGAAGCTCCCAGGACGGAA	chr6:30160564-30160874	7	18075	TRUE	0.888	-0.100812023745019	FALSE
ENSG00000204301	CACCGCTACCCTTTCTCCGG	chr6:30206874-30207955	7	18075	TRUE	0.888	0.0998405173560983	FALSE
ENSG00000204301	ATCTTGACGCGGCGGCGCCT	chr6:30214044-30214752	11	18071	TRUE	0.888	-0.0522676313513522	FALSE
ENSG00000204301	AGAAGAACTTCGCCTGAGGC	chr6:30464762-30464931	3	18079	TRUE	0.888	-0.226369870860158	FALSE
ENSG00000204301	CGGTGTCGTAGCATCACTGC	chr6:30541492-30542052	5	18077	TRUE	0.888	0.15615970692606	FALSE
ENSG00000204301	AACATTGTTGCCCCCTCATG	chr6:30597208-30598002	8	18074	TRUE	0.888	0.0389081381800169	FALSE
ENSG00000204301	TTTATCCCCAAACTGAGAGG	chr6:30614391-30614769	5	18077	TRUE	0.888	-0.102714327231682	FALSE
ENSG00000204301	GTGGGGACATACTCAACGCC	chr6:30646459-30646765	4	18078	TRUE	0.888	-0.146977749431493	FALSE
ENSG00000204301	GCGTGAACGCCTTCAGGACC	chr6:30670839-30671068	6	18076	TRUE	0.888	0.0183191391284474	FALSE
ENSG00000204301	CTTCTAATTCGTGGTCTGGG	chr6:30700400-30700858	4	18078	TRUE	0.888	-0.169493858842908	FALSE
ENSG00000204301	CGGATCTTAGAGCTTGCATC	chr6:30768976-30769922	6	18076	TRUE	0.888	-0.130299012624274	FALSE
ENSG00000204301	CAAAAATGTAAATCGCTCAC	chr6:30821832-30824781	6	18076	TRUE	0.888	0.0626402542268987	FALSE
ENSG00000204301	CCAACTTGTACAGGCGCCCC	chr6:30827960-30829342	8	18074	TRUE	0.888	0.0295796905742312	FALSE
ENSG00000204301	GGGATGGTCTCCACCCCACA	chr6:30839707-30840061	6	18076	TRUE	0.888	-0.14398957887131	FALSE
ENSG00000204301	TGCAAATGAACTCTCTCGGA	chr6:30875359-30875732	5	18077	TRUE	0.888	-0.194665651481894	FALSE
ENSG00000204301	CAGCCCGAGGCTCAGAGTGT	chr6:31016738-31017365	4	18078	TRUE	0.888	0.0698671407645621	FALSE
ENSG00000204301	TCAGAGTGTGGGGCCCCCCG	chr6:31016738-31017365	3	18079	TRUE	0.888	0.017781750017491	FALSE
ENSG00000204301	CCACCGTTGGTTAAGGTCTG	chr6:31131382-31133381	5	18077	TRUE	0.888	-0.0928416715576459	FALSE
ENSG00000204301	GCCTTTACAAGGGATTCTAA	chr6:31192567-31192812	9	18073	TRUE	0.888	0.0772946599462569	FALSE
ENSG00000204301	AGCCTGATTTCTGAAAGCCT	chr6:31396975-31397224	9	18073	TRUE	0.888	-0.110920486818908	FALSE
ENSG00000204301	ACGTTGAAAAGACTGTGGTC	chr6:31560306-31560752	5	18077	TRUE	0.888	0.0837031213842057	FALSE
ENSG00000204301	ATAAAGGGACCTGAGCGTCC	chr6:31571859-31572562	5	18077	TRUE	0.888	0.0588224534932222	FALSE
ENSG00000204301	GGATCAGCGGTTGATCAACT	chr6:31644432-31646581	5	18077	TRUE	0.888	-0.0746938556803625	FALSE
ENSG00000204301	CCGGTGATGACACTAGTCTC	chr6:31650807-31653131	5	18077	TRUE	0.888	-0.233757686852311	FALSE
ENSG00000204301	GGGCGATGCCACGGTTGGTA	chr6:31665807-31669106	4	18078	TRUE	0.888	-0.24774983783416	FALSE
ENSG00000204301	TCTGCCAGACCTAGAGCCGT	chr6:31927370-31928524	5	18077	TRUE	0.888	0.0611722874311789	FALSE
ENSG00000204301	GTCCTCACCGTCCGAGATGC	chr6:31978820-31980627	4	18078	TRUE	0.888	-0.223961409911019	FALSE
ENSG00000204301	CCAGACCAGCTCTCGATGTT	chr6:32044972-32047303	6	18076	TRUE	0.888	-0.055188081408911	FALSE
ENSG00000204301	GGCGCATCCTCGATCACAGC	chr6:32044972-32047303	8	18074	TRUE	0.888	-0.000426521167983474	FALSE
ENSG00000204301	GTCCTACAAGCCGGTCATCG	chr6:32152952-32155097	4	18078	TRUE	0.888	-0.0894056794957567	FALSE
ENSG00000204301	CCATAGGTGACTTGTGAAAA	chr6:32393740-32393996	6	18076	TRUE	0.888	-0.107747890461004	FALSE
ENSG00000204301	CAGCCGATGTGCTCTTCAGA	chr6:32394801-32394975	4	18078	TRUE	0.888	0.0451100004730094	FALSE
ENSG00000204301	TGCACGTAAAACACTTTAAC	chr6:32530041-32530840	6	18076	TRUE	0.888	-0.135933322102554	FALSE
ENSG00000204301	CGAGTCTCTTGCGCACAGAG	chr6:32761119-32761904	13	18069	TRUE	0.888	0.0256209186514167	FALSE
ENSG00000204301	GCAGCTAATCATGATAAAGC	chr6:32825915-32826883	5	18077	TRUE	0.888	0.0950544863059282	FALSE
ENSG00000204301	TAGAGCTAGATACTAGAATA	chr6:32933624-32934051	5	18077	TRUE	0.888	-0.142955545131561	FALSE
ENSG00000204301	CTGGGAACCATGAAATCAGG	chr6:33082767-33083042	5	18077	TRUE	0.888	0.125507337600384	FALSE
ENSG00000204301	TTCTTCCCCATAGGTGTCCT	chr6:33125958-33126566	11	18071	TRUE	0.888	0.0465614786178619	FALSE
ENSG00000204301	GCCATCAGGGGTGAGTGCGC	chr6:33143151-33143611	5	18077	TRUE	0.888	-0.122030842484877	FALSE
ENSG00000204304	AGGCCCCGAAGGCGGTGCAT	chr6:30006203-30006475	51	149685	TRUE	0.888	0.0234504853756457	FALSE
ENSG00000204304	CAATAGTAATGACCCTACCG	chr6:30066546-30067702	15	149721	TRUE	0.888	-0.0808952346724246	FALSE
ENSG00000204304	ATGGGGATGGATATGACGAC	chr6:30185925-30186543	33	149703	TRUE	0.888	-0.0352567010831867	FALSE
ENSG00000204304	CCCCGATGGGGACTTAGGGA	chr6:30288810-30289200	26	149710	TRUE	0.888	-0.0415645260364294	FALSE
ENSG00000204304	CTGGGAGGAGACCCGGCCGC	chr6:30444058-30444398	50	149686	TRUE	0.888	0.0240263517338384	FALSE
ENSG00000204304	TTCCCGATCTCACCACTGGA	chr6:30447259-30447756	64	149672	TRUE	0.888	-0.0181483963494812	FALSE
ENSG00000204304	TCATCCAATACAGACAACAC	chr6:30544696-30545170	53	149683	TRUE	0.888	-0.0447516404796107	FALSE
ENSG00000204304	CATTTCTGCTTAGGAACCAG	chr6:30614391-30614769	43	149693	TRUE	0.888	0.00384795325967266	FALSE
ENSG00000204304	GCGCGGCTGCCCGACGCTTC	chr6:30672186-30673296	11	149725	TRUE	0.888	-0.086782585400117	FALSE
ENSG00000204304	ACAAAGCTCTCTAGTGTCTT	chr6:30793355-30794059	42	149694	TRUE	0.888	-0.027517394503869	FALSE
ENSG00000204304	ACTTAGGAGCATCTAGGTCG	chr6:30795771-30796496	30	149706	TRUE	0.888	0.0131453844257542	FALSE
ENSG00000204304	GCAGGTCAGCCGATGTGTGC	chr6:30827960-30829342	35	149701	TRUE	0.888	0.0296226218554384	FALSE
ENSG00000204304	AGGTGTAGATGTTATCACAG	chr6:30964039-30964778	51	149685	TRUE	0.888	-0.0234575847179534	FALSE
ENSG00000204304	GGACCTGACCCAAGTGGAGA	chr6:30972056-30972234	39	149697	TRUE	0.888	-0.0199304023380535	FALSE
ENSG00000204304	AAGCGGAATCGGTTTGGGAG	chr6:31044219-31044616	68	149668	TRUE	0.888	-0.0114287503835207	FALSE
ENSG00000204304	ATTATCTGCCCCCTAGAGGA	chr6:31044219-31044616	48	149688	TRUE	0.888	0.0270026113121764	FALSE
ENSG00000204304	TGTAGTAAAAATGCACATCA	chr6:31044219-31044616	44	149692	TRUE	0.888	-0.0289418009856848	FALSE
ENSG00000204304	CCGTGCCCGTGCATTGGACC	chr6:31122864-31123588	33	149703	TRUE	0.888	-0.0247562239163517	FALSE
ENSG00000204304	CACCGTTGGTTAAGGTCTGG	chr6:31131382-31133381	49	149687	TRUE	0.888	-0.0334615324425862	FALSE
ENSG00000204304	CTCCTATAGATCTCCCGGGA	chr6:31270985-31272710	55	149681	TRUE	0.888	-0.0271799748645818	FALSE
ENSG00000204304	GGCCATCCCCGGCGACCTAT	chr6:31355791-31357656	76	149660	TRUE	0.888	-0.0156056893798139	FALSE
ENSG00000204304	GCGGTCGCTTACATAACCCA	chr6:31400530-31400962	58	149678	TRUE	0.888	0.0240770879501556	FALSE
ENSG00000204304	TCAGCCCCACCCACGTAAGG	chr6:31416045-31417027	51	149685	TRUE	0.888	-0.0174189026109435	FALSE
ENSG00000204304	CACCACCAGGGACTACCACC	chr6:31474771-31475258	40	149696	TRUE	0.888	0.01429391065278	FALSE
ENSG00000204304	TGGAAGGCGGAACCAAGCTG	chr6:31567593-31567936	80	149656	TRUE	0.888	-0.0233823169767093	FALSE
ENSG00000204304	CTAGTTAGATATCCCTGGGG	chr6:31598439-31599041	86	149650	TRUE	0.888	0.0144948431032321	FALSE
ENSG00000204304	ATGACGTCAGAACCGCTGCC	chr6:31676763-31677222	48	149688	TRUE	0.888	-0.0658274762645956	FALSE
ENSG00000204304	GTCACGCGGAGGTTACCCTT	chr6:31739606-31740673	68	149668	TRUE	0.888	0.0108592160635783	FALSE
ENSG00000204304	CACAGCAGTTCTCGCCTTGA	chr6:31821432-31823431	67	149669	TRUE	0.888	0.018263848125468	FALSE
ENSG00000204304	GAATCATACTGTACATGTTC	chr6:31908818-31909158	59	149677	TRUE	0.888	0.0295976794987726	FALSE
ENSG00000204304	TTGGCCGGGATCCCGGAAAG	chr6:32148386-32149177	28	149708	TRUE	0.888	-0.0671023976347374	FALSE
ENSG00000204304	AGGTGCTATGGTGCAGTCCC	chr6:32402860-32403151	18	149718	TRUE	0.888	0.0415060008684832	FALSE
ENSG00000204304	TCAGCTCTTCTATAATCGAG	chr6:32666396-32666894	46	149690	TRUE	0.888	-0.0406841087678906	FALSE
ENSG00000204304	TGCAACTGCAGGAAAGGAAG	chr6:32807243-32807426	123	149613	TRUE	0.888	-0.0184417957280176	FALSE
ENSG00000204304	AGCAGTGGTGCTCCCTCCGT	chr6:32829550-32829856	54	149682	TRUE	0.888	-0.026712616301304	FALSE
ENSG00000204304	GTCTGAGAGGTGTTAACCTG	chr6:32940624-32941835	49	149687	TRUE	0.888	0.00489951988097276	FALSE
ENSG00000204304	TAACTGATTGGTATAGCACT	chr6:32947659-32948247	39	149697	TRUE	0.888	-0.0326958911314963	FALSE
ENSG00000204304	CAGGTCTCAAGAGCGGTGTT	chr6:32999970-33000394	38	149698	TRUE	0.888	0.0156234828853958	FALSE
ENSG00000204304	CAGTGAAGGAAAGAGGATCC	chr6:33183035-33183424	32	149704	TRUE	0.888	-0.0317862658119638	FALSE
ENSG00000204304	GCTATAGATAGCGACGAACT	chr6:33192035-33193499	48	149688	TRUE	0.888	-0.0300162237077776	FALSE
ENSG00000204305	GTGAATGTGGAAGATGCTGG	chr11:5254487-5254795	14	34630	TRUE	0.888	-0.113425883287185	FALSE
ENSG00000204305	ACCTGCGGTGTCTCCTATAG	chr6:29813800-29815780	20	34624	TRUE	0.888	0.0278482922224463	FALSE
ENSG00000204305	GGGTATGTTCATACCCACTG	chr6:29956599-29956842	5	34639	TRUE	0.888	-0.129550179360335	FALSE
ENSG00000204305	GGTAGGGGTTGACTGTAGAT	chr6:30037221-30037673	13	34631	TRUE	0.888	-0.109605617060438	FALSE
ENSG00000204305	AAACATCACTGGCACGCTGC	chr6:30091888-30092343	10	34634	TRUE	0.888	-0.0800714879397773	FALSE
ENSG00000204305	GAGTATTGTGTGTCGCGCCG	chr6:30325707-30327514	15	34629	TRUE	0.888	0.0185195387945503	FALSE
ENSG00000204305	GAAACCCCGAGCTTGCCGGC	chr6:30480607-30480869	8	34636	TRUE	0.888	0.0648036115161679	FALSE
ENSG00000204305	GATCCCTACCAACCCACTGC	chr6:30515018-30515605	20	34624	TRUE	0.888	0.0381365699673868	FALSE
ENSG00000204305	CCTGTAAAATGATATCACTG	chr6:30529488-30530455	19	34625	TRUE	0.888	-0.0739737280210768	FALSE
ENSG00000204305	TAGAGTCTATTGATGCTCTA	chr6:30590211-30591236	10	34634	TRUE	0.888	0.0175482976530672	FALSE
ENSG00000204305	TGCAGGAACGTCGCAGCACC	chr6:30646459-30646765	20	34624	TRUE	0.888	-0.080238480736575	FALSE
ENSG00000204305	CCTGATCCTTGACCTTGGAG	chr6:30652776-30653012	8	34636	TRUE	0.888	0.00409684556112166	FALSE
ENSG00000204305	CACGCCCACCCAGCCACCAG	chr6:30666373-30666625	20	34624	TRUE	0.888	-0.0127597826001971	FALSE
ENSG00000204305	CTAAGACTCAAGTCAATTGG	chr6:30781581-30782706	18	34626	TRUE	0.888	0.0113878840249089	FALSE
ENSG00000204305	ACCCATCGAATATAGCTGGC	chr6:30844980-30845510	8	34636	TRUE	0.888	-0.0874031696381881	FALSE
ENSG00000204305	GAGTCGCGAGGAGTTTAAGA	chr6:30875359-30875732	10	34634	TRUE	0.888	-0.0412808975343077	FALSE
ENSG00000204305	CCTTCATATTTGTCCACCGT	chr6:31131382-31133381	12	34632	TRUE	0.888	0.0238077405259025	FALSE
ENSG00000204305	TATTTGTCCACCGTTGGTTA	chr6:31131382-31133381	13	34631	TRUE	0.888	0.0417271588289401	FALSE
ENSG00000204305	TACATGGTGACTGAGTCTAT	chr6:31164051-31164328	9	34635	TRUE	0.888	0.0520276385248382	FALSE
ENSG00000204305	AACACAATGCTGTCTGTGCT	chr6:31176046-31176308	12	34632	TRUE	0.888	-0.0655152118694429	FALSE
ENSG00000204305	GGGCCAATCACGAGCGGAGA	chr6:31403053-31404177	9	34635	TRUE	0.888	-0.118658341188961	FALSE
ENSG00000204305	ACATGGAGAAAATCCCTTGT	chr6:31414179-31414776	10	34634	TRUE	0.888	-0.110274698988395	FALSE
ENSG00000204305	CCTAGCCTCTCACCTAGTGC	chr6:31515513-31516701	8	34636	TRUE	0.888	-0.107117663346005	FALSE
ENSG00000204305	CCAGCATCTACATCGAGGCC	chr6:31548048-31548524	8	34636	TRUE	0.888	-0.126889602349979	FALSE
ENSG00000204305	TACGGACTTTCCAGCCCATC	chr6:31570582-31572581	16	34628	TRUE	0.888	0.0392824924895909	FALSE
ENSG00000204305	GGCTCTGGAATCACTCCTCG	chr6:31589309-31589721	14	34630	TRUE	0.888	0.0220027309092541	FALSE
ENSG00000204305	GTAGCAGTAAGTGTGCTGAA	chr6:31676763-31677222	10	34634	TRUE	0.888	0.0396788660335594	FALSE
ENSG00000204305	CATGGTGACGGGTTCCGCGA	chr6:31682877-31683871	14	34630	TRUE	0.888	-0.126135128719156	FALSE
ENSG00000204305	CGCTGGTCTGGAGTGACAAG	chr6:31706742-31706917	20	34624	TRUE	0.888	-0.051430326776472	FALSE
ENSG00000204305	ATGAGTTGTTGTGTGCCACC	chr6:31718391-31718642	13	34631	TRUE	0.888	0.0231973942430739	FALSE
ENSG00000204305	TACAAGATACATATTGCAGC	chr6:31749537-31749955	11	34633	TRUE	0.888	0.104607323813473	FALSE
ENSG00000204305	GTCCTCTGCAGTGATCGTGT	chr6:31870397-31871573	8	34636	TRUE	0.888	-0.135448645476192	FALSE
ENSG00000204305	GCGGAGGACACCTTTATTCT	chr6:31898032-31900031	13	34631	TRUE	0.888	0.0187540884939668	FALSE
ENSG00000204305	CAACGTTAGCCTAACATGTC	chr6:31952857-31954856	7	34637	TRUE	0.888	0.0594547636319924	FALSE
ENSG00000204305	TTAGGAGCACATTTAGTTGT	chr6:31972971-31973326	10	34634	TRUE	0.888	0.0517853721209152	FALSE
ENSG00000204305	GCCGTGACCTCGGACTCAGT	chr6:32048173-32048746	7	34637	TRUE	0.888	0.047088155703265	FALSE
ENSG00000204305	TATCAGTGGTTGACCATTAG	chr6:32061096-32061628	12	34632	TRUE	0.888	-0.0927688731911465	FALSE
ENSG00000204305	TGCGCATGCGGGTGCCCGAG	chr6:32085866-32086089	22	34622	TRUE	0.888	-0.0501513016226673	FALSE
ENSG00000204305	AGCTCAAGCGTTTCGGTAGG	chr6:32129256-32129669	15	34629	TRUE	0.888	0.0346036029345558	FALSE
ENSG00000204305	GAACGGAACTGTCCCCATAG	chr6:32162807-32166231	21	34623	TRUE	0.888	0.0409324573321497	FALSE
ENSG00000204305	CAGATTCCAGAGCATACAAG	chr6:32185674-32186005	18	34626	TRUE	0.888	-0.0606724865774702	FALSE
ENSG00000204305	TCCGTCCCTGATAGAATCAG	chr6:32244547-32245969	10	34634	TRUE	0.888	-0.0499280499435377	FALSE
ENSG00000204305	ACCTAGGGTGAGAGATATTT	chr6:32288494-32288971	20	34624	TRUE	0.888	0.0373661232689457	FALSE
ENSG00000204305	ACGCATCTGTTGCTAGGGGA	chr6:32439511-32440091	10	34634	TRUE	0.888	0.0532788360565148	FALSE
ENSG00000204305	CCACAATGTGCACTTATATC	chr6:32473155-32474197	4	34640	TRUE	0.888	-0.151234195310421	FALSE
ENSG00000204305	GAGTACCCAAACCAGGAGGA	chr6:32530041-32530840	3	34641	TRUE	0.888	-0.173925599537959	FALSE
ENSG00000204305	AGGGTCAAATGCCTTGTACT	chr6:32819787-32820652	13	34631	TRUE	0.888	-0.132736587317986	FALSE
ENSG00000204305	AGGTTGTCGCGCCCTTGAGC	chr6:32893821-32895308	9	34635	TRUE	0.888	0.0650416265557316	FALSE
ENSG00000204305	CTGTCGGTGAGGAGAGATTA	chr6:32967566-32967796	26	34618	TRUE	0.888	0.0286788439828385	FALSE
ENSG00000204305	ATTACCACGTCCTCCAAGAA	chr6:33009235-33009931	15	34629	TRUE	0.888	-0.0510581902598948	FALSE
ENSG00000204305	CATCACGCCATGCCCATATA	chr6:33062023-33062329	28	34616	TRUE	0.888	0.043274210755702	FALSE
ENSG00000204308	CTCAGGAACATGCTGTGGAG	chr6:29769292-29769656	82	231264	TRUE	0.888	-0.00515430089033808	FALSE
ENSG00000204308	GTCGGGGTGTTATCCTCTGC	chr6:29769292-29769656	70	231276	TRUE	0.888	0.00510057209044446	FALSE
ENSG00000204308	GAAGCCAATCAGTGTCGTCG	chr6:29941886-29943609	87	231259	TRUE	0.888	0.0153801173181498	FALSE
ENSG00000204308	TACAGGAGGCCTTAAGCTAA	chr6:29994672-29995484	46	231300	TRUE	0.888	-0.0163723954973261	FALSE
ENSG00000204308	CACACCCGGAAGCGGCGAGC	chr6:30066546-30067702	76	231270	TRUE	0.888	0.0147355997442582	FALSE
ENSG00000204308	GACAACCGAGCCCGTGAGAA	chr6:30066546-30067702	68	231278	TRUE	0.888	0.0271334407998025	FALSE
ENSG00000204308	TAGTAATACCAAGCTGGCAT	chr6:30130716-30131520	46	231300	TRUE	0.888	0.0271891002026767	FALSE
ENSG00000204308	CACCCTATGGCGGATTTGGT	chr6:30357430-30358526	63	231283	TRUE	0.888	-0.00598200521505676	FALSE
ENSG00000204308	CCTCCCTGGCGTTTCCTCGC	chr6:30463701-30464128	81	231265	TRUE	0.888	0.0185102264676096	FALSE
ENSG00000204308	ACAACAGATAATTTCTCTTT	chr6:30483757-30483993	47	231299	TRUE	0.888	-0.00750967521587942	FALSE
ENSG00000204308	CCTGCCTGAAAGTAGTGAGG	chr6:30500581-30501186	54	231292	TRUE	0.888	-0.0114143713396393	FALSE
ENSG00000204308	GACCTTAGCCAGGTTAGTGT	chr6:30598724-30599913	51	231295	TRUE	0.888	-0.0145907061814072	FALSE
ENSG00000204308	GGCCTGTCGCGCAAGGACGT	chr6:30646848-30648070	145	231201	TRUE	0.888	0.00909441742809669	FALSE
ENSG00000204308	AACCTCTCAGCAAAGAGCAA	chr6:30840712-30841135	79	231267	TRUE	0.888	-0.00221609506035136	FALSE
ENSG00000204308	AGAAACGCTCCCCCTGGTGT	chr6:30974571-30974809	82	231264	TRUE	0.888	-0.00155108653032698	FALSE
ENSG00000204308	AAAAACCTTCCGGCCAATCT	chr6:31366709-31367557	46	231300	TRUE	0.888	0.00272889370879659	FALSE
ENSG00000204308	ATGACCACCTTACGTGGGTG	chr6:31416045-31417027	83	231263	TRUE	0.888	-0.00918655370275534	FALSE
ENSG00000204308	AAATAAAATGCTGCAAGATT	chr6:31486082-31486696	68	231278	TRUE	0.888	0.00714184036763799	FALSE
ENSG00000204308	AGTGAGACTGGATGGCAAAC	chr6:31558756-31559619	98	231248	TRUE	0.888	0.0149455573239092	FALSE
ENSG00000204308	GGATGAATAATTCATAAAGC	chr6:31568100-31568377	38	231308	TRUE	0.888	-0.0121075462348683	FALSE
ENSG00000204308	CTTTATAGAGGAAGCGGCAG	chr6:31571859-31572562	128	231218	TRUE	0.888	0.00654839475032931	FALSE
ENSG00000204308	GGCGGGTTCTAGGTCGGGGC	chr6:31571859-31572562	76	231270	TRUE	0.888	0.00497631008709831	FALSE
ENSG00000204308	CTCGGTTTCTTCTCCATCGC	chr6:31573932-31575931	105	231241	TRUE	0.888	-0.0136234717667159	FALSE
ENSG00000204308	CGACGGCGTGCATGAACTCA	chr6:31643943-31644721	84	231262	TRUE	0.888	0.034846402178812	FALSE
ENSG00000204308	AGCTACCAGCCCTTCTGCAC	chr6:31658396-31658559	42	231304	TRUE	0.888	0.0077345381786027	FALSE
ENSG00000204308	TGCTTCCGAACCAAGCAAGG	chr6:31659583-31660191	80	231266	TRUE	0.888	0.0166657860831019	FALSE
ENSG00000204308	TTGGTTTCCGGCGGCCCCAA	chr6:31659583-31660191	79	231267	TRUE	0.888	0.0186412500241873	FALSE
ENSG00000204308	CAGACAGCGCGGGGTATACG	chr6:31660259-31661159	117	231229	TRUE	0.888	0.00966032813808049	FALSE
ENSG00000204308	CGCGCTTTGCTTCGTAACTG	chr6:31660259-31661159	102	231244	TRUE	0.888	0.00394540917420194	FALSE
ENSG00000204308	TGGCGCACACCCTAGGGCGC	chr6:31691466-31692043	48	231298	TRUE	0.888	-0.0118882589644334	FALSE
ENSG00000204308	GAAAGGAGTCACCCAGCCAA	chr6:31764314-31764571	114	231232	TRUE	0.888	0.0112541415741338	FALSE
ENSG00000204308	CATCTTCTGGAATAGGGCGA	chr6:31776485-31778192	50	231296	TRUE	0.888	-0.0025999785523747	FALSE
ENSG00000204308	CATTAAAAAAAACTCAAATT	chr6:31840063-31840910	53	231293	TRUE	0.888	-0.0155778573803866	FALSE
ENSG00000204308	CGCGTGACCCGAACGGGAAG	chr6:31862478-31864168	62	231284	TRUE	0.888	0.02046029972876	FALSE
ENSG00000204308	GACCAGCATTGGGGCATATG	chr6:31952224-31952653	89	231257	TRUE	0.888	-0.00201964162380142	FALSE
ENSG00000204308	AGTGATAATAGGCGGCTGCA	chr6:31952857-31954856	102	231244	TRUE	0.888	-0.00309506952474958	FALSE
ENSG00000204308	GAGCACTGCCTCCCTTGCGC	chr6:32048173-32048746	105	231241	TRUE	0.888	0.0172719215740234	FALSE
ENSG00000204308	CTCCTTTGTGGTTCAGTACA	chr6:32071855-32072285	91	231255	TRUE	0.888	0.0122017705790207	FALSE
ENSG00000204308	GGCTCGGCTGCAAGCAGTAC	chr6:32118702-32120068	91	231255	TRUE	0.888	0.0227582756180662	FALSE
ENSG00000204308	GAAAAAAGTGTCCGACATCC	chr6:32244547-32245969	28	231318	TRUE	0.888	-0.019130326753054	FALSE
ENSG00000204308	AGAGGCATCGCGGTCCCATG	chr6:32391587-32391799	130	231216	TRUE	0.888	-0.000400238003737119	FALSE
ENSG00000204308	TTGCGGGTGCTGAGCTACTA	chr6:32589565-32590024	91	231255	TRUE	0.888	0.0270612552946812	FALSE
ENSG00000204308	GTAGATAGATAGTAGGGAAT	chr6:32700385-32701020	73	231273	TRUE	0.888	-0.0036535274414029	FALSE
ENSG00000204308	TGAGCTTCTGCATTACATCC	chr6:32745672-32745953	162	231184	TRUE	0.888	0.0162036557081482	FALSE
ENSG00000204308	AGGAGAGCCTGTTCCCACAG	chr6:32763294-32763473	55	231291	TRUE	0.888	0.0318699855443092	FALSE
ENSG00000204310	GACAGAGCGTTTGTCACAGG	chr6:30006203-30006475	94	225020	TRUE	0.888	0.015943921854964	FALSE
ENSG00000204310	ACCGCCTTCGAGCGCGCAGA	chr6:30074348-30076389	37	225077	TRUE	0.888	-0.0093519477985633	FALSE
ENSG00000204310	CAACAGTAAAGCCAAGGAGT	chr6:30201759-30202174	136	224978	TRUE	0.888	-0.00108524623747419	FALSE
ENSG00000204310	CAGGTCAGTTAGAGGTCCAG	chr6:30360164-30360578	66	225048	TRUE	0.888	0.0116243974654053	FALSE
ENSG00000204310	GACTTCCACAGGGTCCCGTT	chr6:30453099-30454130	96	225018	TRUE	0.888	0.0231116324954006	FALSE
ENSG00000204310	CAAAACCATATGGTGACGTG	chr6:30767368-30767935	68	225046	TRUE	0.888	0.0134768322565999	FALSE
ENSG00000204310	ACTAAGACTCAAGTCAATTG	chr6:30781581-30782706	123	224991	TRUE	0.888	0.00773813253176625	FALSE
ENSG00000204310	TAGCTCTCTAGTACTGGTCC	chr6:30810746-30811218	114	225000	TRUE	0.888	0.000920482888649321	FALSE
ENSG00000204310	TGGATACCGGCTGAGGTAGG	chr6:30839707-30840061	33	225081	TRUE	0.888	0.00633547681187618	FALSE
ENSG00000204310	GTGTGACCCTTATAGAGGCA	chr6:30922506-30923027	97	225017	TRUE	0.888	0.0176205346513743	FALSE
ENSG00000204310	TCAGCTCGGTCTGTAGCTCT	chr6:30935143-30935338	83	225031	TRUE	0.888	0.00858608724519927	FALSE
ENSG00000204310	GTCGGGGATGTCCGAACTAC	chr6:31115782-31118256	105	225009	TRUE	0.888	0.0185778433532553	FALSE
ENSG00000204310	GCCACCACCCTCTCAGCAGA	chr6:31121455-31121665	84	225030	TRUE	0.888	-0.00541692207460809	FALSE
ENSG00000204310	TACACCTTCCACCCCCCCGC	chr6:31159254-31159656	116	224998	TRUE	0.888	-0.0136135858355	FALSE
ENSG00000204310	CATCTTCCAGCTGAGCGTAC	chr6:31180225-31181002	35	225079	TRUE	0.888	-0.0169950817421434	FALSE
ENSG00000204310	AAGCTGACTGGTCCACGCAC	chr6:31180432-31187807	91	225023	TRUE	0.888	0.00124018743328991	FALSE
ENSG00000204310	TCTGTGGGGCTTATCTTACA	chr6:31227161-31227587	88	225026	TRUE	0.888	-0.00960510982258356	FALSE
ENSG00000204310	TGACCTGCTCCCGGCGGACG	chr6:31399621-31400348	115	224999	TRUE	0.888	0.014412679996811	FALSE
ENSG00000204310	CTCTGTGCTCGTGAGTGCAT	chr6:31400530-31400962	81	225033	TRUE	0.888	-0.0256674773514201	FALSE
ENSG00000204310	CAGAGAGGACACCAGGGTCT	chr6:31551431-31551649	60	225054	TRUE	0.888	0.0335383540099894	FALSE
ENSG00000204310	AACGGCTCCCCAGTCCGCGC	chr6:31702534-31703582	87	225027	TRUE	0.888	0.0204910923160369	FALSE
ENSG00000204310	AGGGGAGGACCGACGGATAC	chr6:31702534-31703582	78	225036	TRUE	0.888	0.0138668892845919	FALSE
ENSG00000204310	ATACGGCTTATCTCTGTGGG	chr6:31874908-31875284	82	225032	TRUE	0.888	0.0489028174208577	FALSE
ENSG00000204310	GTGACTGGTATGGGCCACGC	chr6:31874908-31875284	84	225030	TRUE	0.888	0.0030126070064993	FALSE
ENSG00000204310	CAAGTGAGCTCCTCTGGTCA	chr6:31898742-31899032	93	225021	TRUE	0.888	-0.0182952361135964	FALSE
ENSG00000204310	CCAGTTCACTGAGGCTCAAC	chr6:32011727-32012212	103	225011	TRUE	0.888	-0.00264924895186835	FALSE
ENSG00000204310	ACAGATCATCTCCCGAGGGA	chr6:32044972-32047303	56	225058	TRUE	0.888	0.0348900355167903	FALSE
ENSG00000204310	GCCCACTGAGTCCGAGGTCA	chr6:32048173-32048746	87	225027	TRUE	0.888	0.0249678001276368	FALSE
ENSG00000204310	AGCAAAGTTCTTCACGACAA	chr6:32055182-32057181	91	225023	TRUE	0.888	-0.0139271204953233	FALSE
ENSG00000204310	CATCAGGGGACTCCTCTTCG	chr6:32063032-32065131	68	225046	TRUE	0.888	-0.00510128857368208	FALSE
ENSG00000204310	ATACCTCCCTCCTCCACTGG	chr6:32116811-32117036	74	225040	TRUE	0.888	0.0119636166868751	FALSE
ENSG00000204310	AGGCGGCAAATTTCTAGATA	chr6:32146482-32148481	74	225040	TRUE	0.888	0.00617277308425557	FALSE
ENSG00000204310	CCGCCCCCCTCTAGGAGAGC	chr6:32980541-32981208	73	225041	TRUE	0.888	0.0312549943219724	FALSE
ENSG00000204310	GGTTACTAGTGTAGACGTGC	chr6:33029981-33030179	62	225052	TRUE	0.888	-0.016721866740907	FALSE
ENSG00000204310	CTGAAATCTGGGCTTAGAAC	chr6:33148150-33148553	69	225045	TRUE	0.888	0.00559598346098378	FALSE
ENSG00000204314	GGCAGCGAGGACGAAGGCGG	chr4:112515941-112516776	9	25875	TRUE	0.888	0.077091895496487	FALSE
ENSG00000204314	CTGTCTGCTGCTCCGCCTCA	chr6:29934071-29934293	9	25875	TRUE	0.888	-0.0229399349932322	FALSE
ENSG00000204314	ACCTTCGAATTATTCTTGCC	chr6:30130716-30131520	6	25878	TRUE	0.888	-0.0722392768237468	FALSE
ENSG00000204314	CATTTCGCTTCACCTCCGGA	chr6:30130716-30131520	9	25875	TRUE	0.888	0.00407153385977166	FALSE
ENSG00000204314	GATGGGATCTAGCCTTCTCA	chr6:30219237-30219674	8	25876	TRUE	0.888	-0.0718705945791882	FALSE
ENSG00000204314	AAACTGATGGCTGGTCTGAA	chr6:30765581-30765804	5	25879	TRUE	0.888	-0.185615362568103	FALSE
ENSG00000204314	CATGAGAAGACGTTCAGGCC	chr6:30785901-30786213	7	25877	TRUE	0.888	-0.0882674813041024	FALSE
ENSG00000204314	AGATAAAGGGAGACTCTCCG	chr6:30812806-30815582	8	25876	TRUE	0.888	0.0490057930101822	FALSE
ENSG00000204314	TAAACTTCAGGGCCCTACGT	chr6:31083575-31084324	4	25880	TRUE	0.888	-0.17627847494982	FALSE
ENSG00000204314	CACCGTTGGTTAAGGTCTGG	chr6:31131382-31133381	9	25875	TRUE	0.888	-0.108842444758539	FALSE
ENSG00000204314	TCATTCCTGAGCGGCGGTCA	chr6:31366709-31367557	10	25874	TRUE	0.888	0.0645640375210128	FALSE
ENSG00000204314	CTGCCATGACCACCTTACGT	chr6:31416045-31417027	11	25873	TRUE	0.888	0.00180262139934895	FALSE
ENSG00000204314	AATCCCCAAGAATGGCACGT	chr6:31474771-31475258	7	25877	TRUE	0.888	0.0448048037915347	FALSE
ENSG00000204314	TGGCCCCGTCAAAGACGGGA	chr6:31493799-31494553	6	25878	TRUE	0.888	-0.0792563792665173	FALSE
ENSG00000204314	GATGGGGTGGTCGCGATGCA	chr6:31497604-31498618	16	25868	TRUE	0.888	0.0663443450871228	FALSE
ENSG00000204314	GTTCCTGGACTCTTACACCA	chr6:31525859-31526473	11	25873	TRUE	0.888	0.0118866527956953	FALSE
ENSG00000204314	AGATACAACTGACAAGCTAG	chr6:31558756-31559619	7	25877	TRUE	0.888	-0.0143230217744765	FALSE
ENSG00000204314	GGCTATGGAAGTCGAGTATG	chr6:31574156-31574793	17	25867	TRUE	0.888	-0.06092895431635	FALSE
ENSG00000204314	AGCAAAGCGCGGGCCTACTT	chr6:31660259-31661159	7	25877	TRUE	0.888	-0.0426289099291663	FALSE
ENSG00000204314	TCGCTGGTCTGGAGTGACAA	chr6:31706742-31706917	7	25877	TRUE	0.888	-0.179397780205802	FALSE
ENSG00000204314	TTTGTCCTCGTCTCACTGAC	chr6:31737471-31737868	7	25877	TRUE	0.888	-0.0865664017515626	FALSE
ENSG00000204314	ACAGTTCCAGAAAACCATGG	chr6:31737959-31738266	8	25876	TRUE	0.888	-0.109165500160379	FALSE
ENSG00000204314	TAGACACGGGTAGGGCCTCT	chr6:31764314-31764571	8	25876	TRUE	0.888	0.0711158947628352	FALSE
ENSG00000204314	TCAATTAGGCGCTGAAGCGC	chr6:31814206-31817021	10	25874	TRUE	0.888	0.0843902986857112	FALSE
ENSG00000204314	CGCCAACACGATCACTGCAG	chr6:31870397-31871573	8	25876	TRUE	0.888	-0.114334806131984	FALSE
ENSG00000204314	ACCAGTCAGTAATGACGTTC	chr6:31896953-31898663	10	25874	TRUE	0.888	-0.0626504587177861	FALSE
ENSG00000204314	TTGGGGCGACACTGACGCAC	chr6:31928642-31929979	19	25865	TRUE	0.888	-0.0545591767042883	FALSE
ENSG00000204314	ATTAACGGCAGGAATGGTAA	chr6:31989275-31989852	4	25880	TRUE	0.888	-0.00718273156812721	FALSE
ENSG00000204314	AGGCCTAGCATGCAGGCGAG	chr6:32188316-32188540	9	25875	TRUE	0.888	-0.0877182999540289	FALSE
ENSG00000204314	GAGGACGGGGCTCAAAGAAA	chr6:32216313-32216731	15	25869	TRUE	0.888	0.0366595399573999	FALSE
ENSG00000204314	ATTATGCTACATATTATGGG	chr6:32413296-32413959	6	25878	TRUE	0.888	-0.147267023185869	FALSE
ENSG00000204314	AGCCGTAGTGCGCAGGCGTC	chr6:32968139-32970511	8	25876	TRUE	0.888	-0.143999888665837	FALSE
ENSG00000204314	GCTGCTATTCCTGGAGGGTC	chr6:33112210-33112672	3	25881	TRUE	0.888	-0.0247849143970034	FALSE
ENSG00000204314	GAGGATGCTTTAATTGTGTG	chr6:33178894-33179564	17	25867	TRUE	0.888	0.0262903673330146	FALSE
ENSG00000204315	CATGGGTCATTTCACAGAGG	chr11:5254682-5254782	37	104308	TRUE	0.888	0.0255809008833439	FALSE
ENSG00000204315	CCCTACATAGAGCCAGAGGT	chr2:209424033-209424313	5	104340	TRUE	0.888	0.0188763728862275	FALSE
ENSG00000204315	GGTCCTGACTTTCCGGTTGG	chr6:29705703-29706028	71	104274	TRUE	0.888	0.0266548814608503	FALSE
ENSG00000204315	CCTCAACTCCTGTTGGTGTT	chr6:29758782-29759248	30	104315	TRUE	0.888	-0.0460136082098161	FALSE
ENSG00000204315	GGGAAGGTCCTTATCAAGTG	chr6:29967104-29967966	22	104323	TRUE	0.888	-0.051987026389895	FALSE
ENSG00000204315	AAACCTCCCCGTAGCGTCGT	chr6:30074348-30076389	29	104316	TRUE	0.888	0.0403757806911722	FALSE
ENSG00000204315	AGGGTCAGAAAGCTCCACCC	chr6:30272132-30272381	42	104303	TRUE	0.888	0.0227656287976643	FALSE
ENSG00000204315	CTTCACATTCTCTCAGTACT	chr6:30319613-30319898	37	104308	TRUE	0.888	-0.0144481172229093	FALSE
ENSG00000204315	GGTGACTCTGTCCAAAGAGT	chr6:30500581-30501186	28	104317	TRUE	0.888	0.0251172979696177	FALSE
ENSG00000204315	CAATCTAGGAGTCTAGCTGC	chr6:30544696-30545170	17	104328	TRUE	0.888	-0.0914315012719361	FALSE
ENSG00000204315	ACAACATGTGGGTGGGACCA	chr6:30711844-30712032	44	104301	TRUE	0.888	0.02596366615955	FALSE
ENSG00000204315	CTGACCTCATCTACTAAATT	chr6:30757410-30757958	47	104298	TRUE	0.888	-0.0206919851244577	FALSE
ENSG00000204315	GTTTCTCTTGCATAGTGGCT	chr6:30767368-30767935	32	104313	TRUE	0.888	-0.0669726483703045	FALSE
ENSG00000204315	CCACTGTAGTCTGTAGGAGG	chr6:30790763-30791280	18	104327	TRUE	0.888	-0.0410589819474839	FALSE
ENSG00000204315	CCTTCCAAGCGGCACGTGCC	chr6:30821832-30824781	33	104312	TRUE	0.888	0.017303729925041	FALSE
ENSG00000204315	CTCTGACCTGCCTATGCACT	chr6:30843326-30843522	20	104325	TRUE	0.888	-0.0659094828455149	FALSE
ENSG00000204315	TTATGGTCCGGACAGTGAAC	chr6:30877493-30878082	37	104308	TRUE	0.888	-0.000329606335739197	FALSE
ENSG00000204315	CACGTCAGGGCCAGCTCGCT	chr6:31079616-31080107	33	104312	TRUE	0.888	0.020149527598798	FALSE
ENSG00000204315	TCTCAACAAGCCTATCACAT	chr6:31092821-31093433	24	104321	TRUE	0.888	0.0437244857782054	FALSE
ENSG00000204315	CTCCTGGCCCACTCCCAGTA	chr6:31125080-31125417	42	104303	TRUE	0.888	0.00328441602079321	FALSE
ENSG00000204315	TTTCACCTAGTGGCAGTGGT	chr6:31491962-31492232	16	104329	TRUE	0.888	0.0064715321556581	FALSE
ENSG00000204315	AATGAGGAACGTAAAGTCTT	chr6:31525859-31526473	29	104316	TRUE	0.888	0.0490067271983043	FALSE
ENSG00000204315	GGAGCTCTTTGCTCTCGAAA	chr6:31541761-31541994	12	104333	TRUE	0.888	0.0664980929444787	FALSE
ENSG00000204315	CTTTCAACCAAGGAGTTAGA	chr6:31551431-31551649	61	104284	TRUE	0.888	0.00909454358953121	FALSE
ENSG00000204315	CTTGTCCACCCTGCAATCTG	chr6:31558756-31559619	62	104283	TRUE	0.888	0.00718211161026816	FALSE
ENSG00000204315	GCAGGCACTGAGTCACCCCT	chr6:31560306-31560752	13	104332	TRUE	0.888	-0.117983923696964	FALSE
ENSG00000204315	ATCCCTAGTAGACATGCTGC	chr6:31706742-31706917	47	104298	TRUE	0.888	0.019737592537206	FALSE
ENSG00000204315	GGTCACACCCTATTTCTCGG	chr6:31711205-31712020	63	104282	TRUE	0.888	-0.0441753334986822	FALSE
ENSG00000204315	TAAGGGTCAGGTCACCTCCC	chr6:31718391-31718642	15	104330	TRUE	0.888	0.0325044261071064	FALSE
ENSG00000204315	ACGCCGGAAACTCGACGCGC	chr6:31814206-31817021	55	104290	TRUE	0.888	0.0218990586230916	FALSE
ENSG00000204315	TCGCGCGTCCCCGCGCAGAC	chr6:31821242-31822577	21	104324	TRUE	0.888	0.016914370942038	FALSE
ENSG00000204315	TAGTGTTACAAGTGGACTTA	chr6:31948750-31949416	30	104315	TRUE	0.888	-0.00686441665601967	FALSE
ENSG00000204315	CTGCACCACGGCAAGCGTGT	chr6:32069521-32070330	32	104313	TRUE	0.888	0.0303864296423387	FALSE
ENSG00000204315	CCCCTCTGACTGCAACCGCG	chr6:32095446-32097270	41	104304	TRUE	0.888	0.0126292549906045	FALSE
ENSG00000204315	TCCCTGCTATTGACACTACC	chr6:32209987-32210755	46	104299	TRUE	0.888	0.0286959868467767	FALSE
ENSG00000204315	TCACTGTCAGCGCTGCCATG	chr6:32473155-32474197	58	104287	TRUE	0.888	0.0337977568683396	FALSE
ENSG00000204315	CGAGTCTCTTGCGCACAGAG	chr6:32761119-32761904	71	104274	TRUE	0.888	0.0158056288002772	FALSE
ENSG00000204315	GCAGCTGCCCTGCACTTACT	chr6:32763294-32763473	52	104293	TRUE	0.888	0.0244653452359621	FALSE
ENSG00000204315	TGCAACTGCAGGAAAGGAAG	chr6:32807243-32807426	84	104261	TRUE	0.888	0.0156607718879209	FALSE
ENSG00000204315	TGAGAGGCACATGTATGTAC	chr6:32866897-32867503	63	104282	TRUE	0.888	0.0259777119659066	FALSE
ENSG00000204315	AAACCAATCAGAGAAGCGTA	chr6:32952896-32953531	35	104310	TRUE	0.888	0.0346650672182585	FALSE
ENSG00000204315	CTCGAAGGCTCTGTATCGGT	chr6:32971492-32972732	11	104334	TRUE	0.888	0.094403999330163	FALSE
ENSG00000204315	AGAAACTGCTATTATTGTCC	chr6:33125958-33126566	13	104332	TRUE	0.888	0.0320134270489982	FALSE
ENSG00000204315	GATAGCGACGAACTGGGGCG	chr6:33192035-33193499	31	104314	TRUE	0.888	-0.0177972223427553	FALSE
ENSG00000204344	CACAGAATGGAAATCTGCAG	chr2:113117714-113127811	50	148309	TRUE	0.888	0.0275039633806412	FALSE
ENSG00000204344	GAGGGCGCTAAGTCCGTGAG	chr2:209424033-209424313	46	148313	TRUE	0.888	0.0326266671386718	FALSE
ENSG00000204344	CTCCCAAGCATAGCAAGGGG	chr6:29758782-29759248	30	148329	TRUE	0.888	-0.0374694477983944	FALSE
ENSG00000204344	ACCTAGGTTGGGTGACTGTG	chr6:30097990-30098183	72	148287	TRUE	0.888	0.0310192466153262	FALSE
ENSG00000204344	CTGGGTAATTCGAGACGCCC	chr6:30163042-30164114	37	148322	TRUE	0.888	0.0133029044875385	FALSE
ENSG00000204344	AAACCCAGGGTCCATGAATC	chr6:30169716-30170337	53	148306	TRUE	0.888	0.0305155507269428	FALSE
ENSG00000204344	CAAAAGGAGTCCATGCCCAG	chr6:30529488-30530455	49	148310	TRUE	0.888	0.0217987760148203	FALSE
ENSG00000204344	GTCCTGGGCGTACGTCAAGA	chr6:30616759-30618138	14	148345	TRUE	0.888	-0.0414335218595907	FALSE
ENSG00000204344	ATAGTTGTCTTCAGAGTCCT	chr6:30711844-30712032	43	148316	TRUE	0.888	0.0180023793797994	FALSE
ENSG00000204344	TGGGTCCTGATGTCTTTGTT	chr6:30728282-30728481	56	148303	TRUE	0.888	-0.00505419848499322	FALSE
ENSG00000204344	GGGTTGTGTACACACTCCCC	chr6:30757410-30757958	37	148322	TRUE	0.888	0.0360217585839367	FALSE
ENSG00000204344	GGGCCTAGAGGCTCGGTGAG	chr6:30880617-30881325	24	148335	TRUE	0.888	0.0394117917261532	FALSE
ENSG00000204344	CTCTCGTTCCATCTGGTCAC	chr6:31008274-31008455	103	148256	TRUE	0.888	-0.0158360836768716	FALSE
ENSG00000204344	GGCTCCTCCCTTAGTCCCGA	chr6:31042790-31043131	54	148305	TRUE	0.888	-0.0148218075285656	FALSE
ENSG00000204344	AGCACCCCTGTGGCCGTCAC	chr6:31102152-31102888	72	148287	TRUE	0.888	-4.71818940697699e-05	FALSE
ENSG00000204344	AGCTGTTACCTGTTCAGAGC	chr6:31164051-31164328	38	148321	TRUE	0.888	0.0135427900101103	FALSE
ENSG00000204344	CTCTCCTCCACCCATCCAGG	chr6:31170419-31170828	16	148343	TRUE	0.888	0.0514216390429753	FALSE
ENSG00000204344	ATCGTGTGCTGCAGTGTGCA	chr6:31268128-31268420	22	148337	TRUE	0.888	0.0563032505374599	FALSE
ENSG00000204344	ACGATGGTGCTGTAGGAATC	chr6:31386778-31387564	28	148331	TRUE	0.888	-0.0290950436296873	FALSE
ENSG00000204344	GTCCAAGGCTTTCAGAAATC	chr6:31396975-31397224	83	148276	TRUE	0.888	-0.00732114419381485	FALSE
ENSG00000204344	GCCAGTGAGAGCCGGTTTAA	chr6:31403053-31404177	30	148329	TRUE	0.888	-0.035631920244206	FALSE
ENSG00000204344	CCTCGGTGGCACCATCAAGT	chr6:31474771-31475258	47	148312	TRUE	0.888	0.0222172610224647	FALSE
ENSG00000204344	GCACATCACCAAATCGCCAG	chr6:31558164-31558469	57	148302	TRUE	0.888	-0.0214269498169536	FALSE
ENSG00000204344	CTACTGTCTCGTCGGCTACC	chr6:31580665-31581864	48	148311	TRUE	0.888	-0.0103379941651709	FALSE
ENSG00000204344	AAGGTCTTTAGCGTGGAGCT	chr6:31690757-31692756	43	148316	TRUE	0.888	0.0263623994331902	FALSE
ENSG00000204344	CCTGAGCCCATAGTACTGTG	chr6:31710646-31710912	101	148258	TRUE	0.888	0.0200789866127342	FALSE
ENSG00000204344	TTGGAATCCATTCGGAGCTC	chr6:31870397-31871573	39	148320	TRUE	0.888	-0.03874054185399	FALSE
ENSG00000204344	CGCGCGCCCGTGCAATGCTC	chr6:31896953-31898663	33	148326	TRUE	0.888	-0.0203834056561736	FALSE
ENSG00000204344	GCTCACGGGGTCTTCGGAGC	chr6:31933313-31934377	44	148315	TRUE	0.888	0.0278607116016505	FALSE
ENSG00000204344	AACGATGACGTAGCGAGGAG	chr6:31958452-31959632	52	148307	TRUE	0.888	0.0146351709188679	FALSE
ENSG00000204344	CCTCCATGAAGGGAAGCGCC	chr6:32011727-32012212	62	148297	TRUE	0.888	0.0196574457697483	FALSE
ENSG00000204344	TCCGAGCGGTCGCCGTCTCG	chr6:32048173-32048746	68	148291	TRUE	0.888	-0.00604575147929537	FALSE
ENSG00000204344	GTATGCCAGGCCTCTCGGCC	chr6:32103307-32106706	34	148325	TRUE	0.888	-0.0105543264587594	FALSE
ENSG00000204344	TTTCTCTCAAGGCCGAAGTT	chr6:32162807-32166231	37	148322	TRUE	0.888	0.0504234989743695	FALSE
ENSG00000204344	AGTAGAGTACCCTGGCCACG	chr6:32209987-32210755	89	148270	TRUE	0.888	0.0318462388323849	FALSE
ENSG00000204344	AAGCATCCGGCGAGGGCAGG	chr6:32413296-32413959	51	148308	TRUE	0.888	-0.0125777549502097	FALSE
ENSG00000204344	TGCAGGAGAAGCAAGCCAAT	chr6:32614485-32614951	95	148264	TRUE	0.888	-0.0180273307733157	FALSE
ENSG00000204344	TACCCGCCGCGTGTAGGGGA	chr6:32843667-32845108	45	148314	TRUE	0.888	-0.0331375081720942	FALSE
ENSG00000204344	AGGATATGGTTTACTAGCTC	chr6:32940624-32941835	39	148320	TRUE	0.888	-0.0145713231107538	FALSE
ENSG00000204344	AGTTACCGGCAGGTAGAGCC	chr6:33184979-33185475	43	148316	TRUE	0.888	0.0226024781906786	FALSE
ENSG00000204348	TGGGGATATGCTTGAATAAC	chr6:29705703-29706028	16	73536	TRUE	0.888	0.0474116960810542	FALSE
ENSG00000204348	CGTACTCCACGGCGATGTAG	chr6:29723163-29724697	43	73509	TRUE	0.888	0.0341128907865902	FALSE
ENSG00000204348	ATTGGGGATGCCCCGCCTTA	chr6:29887280-29888879	13	73539	TRUE	0.888	-0.0428898236379864	FALSE
ENSG00000204348	TACCGGCAGGACGCCTACGA	chr6:29941886-29943609	19	73533	TRUE	0.888	-0.0407965523702507	FALSE
ENSG00000204348	GCCTGGAGGGAGCGAACTCT	chr6:29994672-29995484	30	73522	TRUE	0.888	-0.0472134018872403	FALSE
ENSG00000204348	TGTTCCTATGTGTTGCAACC	chr6:30005570-30005755	10	73542	TRUE	0.888	-0.0836305077943174	FALSE
ENSG00000204348	CTCCATTAAAAAGGGCCTGT	chr6:30615799-30616364	18	73534	TRUE	0.888	0.00201697096242959	FALSE
ENSG00000204348	CCAGTCCCAGCGTCCTCTGG	chr6:30684704-30684912	50	73502	TRUE	0.888	-0.0222742243812961	FALSE
ENSG00000204348	ATCTGGACACCTGGCGTGTC	chr6:30686482-30687998	33	73519	TRUE	0.888	-0.0303854590119861	FALSE
ENSG00000204348	CGAATGGGTGGGTACCGGTT	chr6:30719778-30720487	22	73530	TRUE	0.888	-0.026264946642814	FALSE
ENSG00000204348	CGGTGACTAAGTCCTGCATG	chr6:30768976-30769922	36	73516	TRUE	0.888	-0.0358376144256505	FALSE
ENSG00000204348	TGTTACTTTCCAGGCACGAA	chr6:30768976-30769922	20	73532	TRUE	0.888	-0.0165867483506814	FALSE
ENSG00000204348	TCTGCGTCCCTCTCGGGAAT	chr6:31171729-31173747	38	73514	TRUE	0.888	-0.0323061550148931	FALSE
ENSG00000204348	CACACATCCTGCACTCAACA	chr6:31204790-31205139	35	73517	TRUE	0.888	0.0304299697755779	FALSE
ENSG00000204348	ATCCTACCCAGCAGGTTAGT	chr6:31214378-31214740	20	73532	TRUE	0.888	-0.0504244951326132	FALSE
ENSG00000204348	GCCAGTGAGAGCCGGTTTAA	chr6:31403053-31404177	16	73536	TRUE	0.888	-0.0523332881499821	FALSE
ENSG00000204348	AGGGGAGATTGCTTTGATGC	chr6:31511215-31511680	17	73535	TRUE	0.888	-0.0840303445608523	FALSE
ENSG00000204348	CACTTTAGAGCTGATTCAGC	chr6:31517213-31517602	13	73539	TRUE	0.888	-0.0791280177245388	FALSE
ENSG00000204348	AGATCTGGCCAAGAACTACC	chr6:31547323-31547789	19	73533	TRUE	0.888	-0.0521002916479756	FALSE
ENSG00000204348	AGGTCTCTCCAGAGAGCCTC	chr6:31585583-31585819	16	73536	TRUE	0.888	-0.0546511167262593	FALSE
ENSG00000204348	TGCTGCCGCTGGAAACGAGG	chr6:31628282-31630281	30	73522	TRUE	0.888	0.022702967791566	FALSE
ENSG00000204348	CGACTCCGCGGGCAGGCTTT	chr6:31631181-31632983	12	73540	TRUE	0.888	0.0075223467542973	FALSE
ENSG00000204348	CCTGAAGGATTCCTGTGTAA	chr6:31718391-31718642	19	73533	TRUE	0.888	-0.0181028005937254	FALSE
ENSG00000204348	ACGTTCTGGACCCGCCCCGA	chr6:31739606-31740673	43	73509	TRUE	0.888	0.0302787524094958	FALSE
ENSG00000204348	TGACTCAGGAGCGGCGCTGC	chr6:31769615-31770257	63	73489	TRUE	0.888	-0.0407494619691693	FALSE
ENSG00000204348	GATCAACGCTGCCAAAATCC	chr6:31772888-31773174	22	73530	TRUE	0.888	0.0306586487137253	FALSE
ENSG00000204348	GGCGGTGCATCGATGTGCCT	chr6:31826877-31828644	30	73522	TRUE	0.888	0.0227381890228067	FALSE
ENSG00000204348	AGATTGACCGCATCAGCGAG	chr6:31888461-31889457	47	73505	TRUE	0.888	0.0117430436724151	FALSE
ENSG00000204348	GACTGTGGGGTACTAAAGCC	chr6:31927370-31928524	21	73531	TRUE	0.888	-0.0672172344607702	FALSE
ENSG00000204348	AGACTACCTTGAGGGCGACA	chr6:31945607-31951356	26	73526	TRUE	0.888	0.0220943228972263	FALSE
ENSG00000204348	CTGGGACCAGGGCATATTAA	chr6:32002562-32003711	34	73518	TRUE	0.888	-0.0552221597880913	FALSE
ENSG00000204348	TTGTGGTTCAGTACAAGGAC	chr6:32071855-32072285	48	73504	TRUE	0.888	0.0245334116227098	FALSE
ENSG00000204348	TAGGTTCAGCCTTTACCCCG	chr6:32209987-32210755	11	73541	TRUE	0.888	0.0518386960020103	FALSE
ENSG00000204348	TTTGTACCTTGAGGTCCTCC	chr6:32217889-32218482	13	73539	TRUE	0.888	0.056326381134395	FALSE
ENSG00000204348	AGCTGTGCTGATGAGCGCTC	chr6:32439511-32440091	27	73525	TRUE	0.888	-0.0670423255740333	FALSE
ENSG00000204348	GTACCTATTGTGCGGAGTCT	chr6:32893821-32895308	24	73528	TRUE	0.888	-0.038208234040489	FALSE
ENSG00000204348	GACCCTAAAAGGGCTGCATA	chr6:33051226-33051462	32	73520	TRUE	0.888	-0.0326976988045951	FALSE
ENSG00000204348	GTGTGATCCTCTTCCCCTAG	chr6:33069402-33069630	42	73510	TRUE	0.888	-0.0321192309697245	FALSE
ENSG00000204348	CTCGGAACCTGGGCCATCAG	chr6:33143151-33143611	51	73501	TRUE	0.888	0.0169298681618122	FALSE
ENSG00000204351	ATGAATGTGGAAGAGGCTGG	chr11:5269651-5269865	41	124296	TRUE	0.888	0.0227504409633391	FALSE
ENSG00000204351	TGGTGAGGCACGCTATCCTA	chr6:29748405-29749554	54	124283	TRUE	0.888	-0.0296245214668462	FALSE
ENSG00000204351	CGAAGCCAATCGGCGTCGCT	chr6:29926083-29927564	33	124304	TRUE	0.888	0.0113829128631174	FALSE
ENSG00000204351	CACTGAGGAACGACAAAACC	chr6:29964667-29966468	35	124302	TRUE	0.888	0.0176681766180558	FALSE
ENSG00000204351	CACTGAAGGTGCATACCCTG	chr6:30147145-30147402	69	124268	TRUE	0.888	-0.00841479047511159	FALSE
ENSG00000204351	CTTCACATTCTCTCAGTACT	chr6:30319613-30319898	52	124285	TRUE	0.888	0.0200040297657902	FALSE
ENSG00000204351	AGCGTGATGCCTTTGCTGAG	chr6:30670839-30671068	33	124304	TRUE	0.888	-0.038393958966548	FALSE
ENSG00000204351	CTTCCTGAACAGTGATTACA	chr6:30765581-30765804	46	124291	TRUE	0.888	0.00779164247493763	FALSE
ENSG00000204351	ATGAGTCAACTGTTGGCTAC	chr6:30974157-30976681	44	124293	TRUE	0.888	0.0205633585169364	FALSE
ENSG00000204351	GCAGCACCCGCTGGCACTGC	chr6:31016738-31017365	62	124275	TRUE	0.888	0.0306955663393393	FALSE
ENSG00000204351	CTGTCACTCAAAGGAGTGGC	chr6:31053801-31054266	44	124293	TRUE	0.888	-0.0275577397548427	FALSE
ENSG00000204351	AGGCATCGTCAGGCATCGTC	chr6:31180225-31181002	53	124284	TRUE	0.888	0.01063707617183	FALSE
ENSG00000204351	GGAACGTCTCCTGTTCTCAG	chr6:31204790-31205139	44	124293	TRUE	0.888	-0.0350140087717223	FALSE
ENSG00000204351	ATCGTGTGCTGCAGTGTGCA	chr6:31268128-31268420	20	124317	TRUE	0.888	-0.0603973533453948	FALSE
ENSG00000204351	ATACGCGGTCACCCTATCTT	chr6:31389100-31389716	55	124282	TRUE	0.888	0.0274486799994892	FALSE
ENSG00000204351	CTCATTAATATCCACGGAGA	chr6:31467054-31467436	26	124311	TRUE	0.888	-0.00241989676694385	FALSE
ENSG00000204351	ACAAAATTCAAAACGCTTGC	chr6:31493799-31494553	14	124323	TRUE	0.888	0.0260756664040502	FALSE
ENSG00000204351	CCTGGTGCTGCCACTTGTTT	chr6:31511215-31511680	76	124261	TRUE	0.888	-0.0138505131672781	FALSE
ENSG00000204351	TAAATGTCCGTCTTAGTCGA	chr6:31618257-31620457	43	124294	TRUE	0.888	-0.0605734607044757	FALSE
ENSG00000204351	AACGTTATATTGCTGGACGG	chr6:31665807-31669106	108	124229	TRUE	0.888	0.0192682023174661	FALSE
ENSG00000204351	ACCTTGGTCACCTGTCAAGT	chr6:31674960-31675298	97	124240	TRUE	0.888	-0.0121444272708334	FALSE
ENSG00000204351	GGATATTGATGCTCCCAACT	chr6:31711205-31712020	42	124295	TRUE	0.888	-0.00447336518871988	FALSE
ENSG00000204351	CTTCAGCCATGGTTGCGTCG	chr6:31736254-31736691	29	124308	TRUE	0.888	-0.0135903763852821	FALSE
ENSG00000204351	CAAAGTGGCCAGTGGACTGA	chr6:31745203-31745428	46	124291	TRUE	0.888	0.0129733136350632	FALSE
ENSG00000204351	AGATTCTAAGCCTGGTACAG	chr6:31855366-31855668	33	124304	TRUE	0.888	-0.0489195541034523	FALSE
ENSG00000204351	GTGGCTTCTCAAGAATACAG	chr6:31874908-31875284	51	124286	TRUE	0.888	0.0106090975513504	FALSE
ENSG00000204351	CTCCTTTGTGGTTCAGTACA	chr6:32071855-32072285	51	124286	TRUE	0.888	0.0162231787552178	FALSE
ENSG00000204351	AAGTCATTGGGAAGCCCTAG	chr6:32103513-32103696	77	124260	TRUE	0.888	-0.0154095838495025	FALSE
ENSG00000204351	GCTGCCTGGGCCATAAGCCC	chr6:32113813-32114430	42	124295	TRUE	0.888	-0.0345598071971753	FALSE
ENSG00000204351	GGTAGTCCCTCTTAGGAGTT	chr6:32162807-32166231	35	124302	TRUE	0.888	-0.00334931972371769	FALSE
ENSG00000204351	CAATCGTCTCCCAGAAACTC	chr6:32175777-32176333	25	124312	TRUE	0.888	0.0290142671182584	FALSE
ENSG00000204351	GACATCGAAGTGAGTGGGGT	chr6:32212080-32212272	28	124309	TRUE	0.888	-0.0269608506547533	FALSE
ENSG00000204351	TGCAAGAGATGACATAGGCT	chr6:32228902-32229682	27	124310	TRUE	0.888	0.0176778914473463	FALSE
ENSG00000204351	AGTCCCAGCTTCCTACTTGC	chr6:32234915-32235334	50	124287	TRUE	0.888	-0.0322986003371897	FALSE
ENSG00000204351	CCACGTGCAGACATTGCTAA	chr6:32394801-32394975	56	124281	TRUE	0.888	0.0151181364259257	FALSE
ENSG00000204351	TTTACACAGGGATAGTATGT	chr6:32413296-32413959	43	124294	TRUE	0.888	-0.0282078721073157	FALSE
ENSG00000204351	GCCTGCCGCGGCGAGCTAAG	chr6:32837657-32839102	63	124274	TRUE	0.888	0.0253092924222837	FALSE
ENSG00000204351	CAAGAGATCACTCCCCAATG	chr6:32980541-32981208	78	124259	TRUE	0.888	0.0245751528590168	FALSE
ENSG00000204351	CCCCTTTCCGCCCGGCACTA	chr6:33080171-33081452	93	124244	TRUE	0.888	0.0209690795298508	FALSE
ENSG00000204351	CATCACGTGGCTGCGCAATG	chr6:33091862-33092619	102	124235	TRUE	0.888	0.0228598992348924	FALSE
ENSG00000204351	CGGGCTCATCTACAACCGGG	chr6:33116430-33118817	45	124292	TRUE	0.888	0.0267727717713353	FALSE
ENSG00000204356	GAAACATATCACAGCTGCCA	chr2:113117714-113127811	112	222093	TRUE	0.888	-0.00950304258659873	FALSE
ENSG00000204356	CAGAAAAAGCACGGTCTCGA	chr6:29813800-29815780	97	222108	TRUE	0.888	0.0100873429143835	FALSE
ENSG00000204356	CCCCTCAGCTATGTCCTGTC	chr6:29847861-29848382	58	222147	TRUE	0.888	-0.0150175218327804	FALSE
ENSG00000204356	ACCCCCACGACGCTACGGGG	chr6:30074348-30076389	74	222131	TRUE	0.888	0.0279781731829964	FALSE
ENSG00000204356	CCAAGCTGGCATCGGGCCTC	chr6:30130716-30131520	68	222137	TRUE	0.888	-0.00761047365371903	FALSE
ENSG00000204356	GTATAAAACCCCTTCAGGAG	chr6:30219237-30219674	40	222165	TRUE	0.888	-0.0394003424410285	FALSE
ENSG00000204356	AAGGGTCAGGATCTCCATTC	chr6:30308057-30310057	66	222139	TRUE	0.888	0.0092996242239769	FALSE
ENSG00000204356	CCTGTAAAATGATATCACTG	chr6:30529488-30530455	135	222070	TRUE	0.888	-0.00429427714778763	FALSE
ENSG00000204356	GCTGTTCCCGGAGCGGATCA	chr6:30625977-30627634	55	222150	TRUE	0.888	-0.0368319407487376	FALSE
ENSG00000204356	CCCTTCTCCAGCCTCCACAC	chr6:30684704-30684912	87	222118	TRUE	0.888	0.013018052983949	FALSE
ENSG00000204356	CTGGGGTCGCGGGCGCGTTG	chr6:30720841-30721102	200	222005	TRUE	0.888	0.0256040488871325	FALSE
ENSG00000204356	CGGTGACTAAGTCCTGCATG	chr6:30768976-30769922	114	222091	TRUE	0.888	0.00381110362033255	FALSE
ENSG00000204356	GTTAGATGAGGGATCCTAAA	chr6:30793355-30794059	54	222151	TRUE	0.888	-0.023988120848315	FALSE
ENSG00000204356	GTTGGGGACGGTGATCTAGG	chr6:31114273-31115546	77	222128	TRUE	0.888	0.0162638491424896	FALSE
ENSG00000204356	TAGTGAGCAATTAATTGGCT	chr6:31121455-31121665	24	222181	TRUE	0.888	-0.00452357601115017	FALSE
ENSG00000204356	GATCCGTTCTAGGCGGTTCA	chr6:31137292-31138485	59	222146	TRUE	0.888	0.00722672040430838	FALSE
ENSG00000204356	TGAGGTGGACAACCGACCTC	chr6:31137292-31138485	113	222092	TRUE	0.888	0.004105033810204	FALSE
ENSG00000204356	GCACCTATCGCTTGGGCCAC	chr6:31159254-31159656	69	222136	TRUE	0.888	0.0101692699237024	FALSE
ENSG00000204356	AAAAACACTTGTAATTCTGG	chr6:31192567-31192812	119	222086	TRUE	0.888	0.0167197337206235	FALSE
ENSG00000204356	ATCTAGAGGTTTACAAAAGG	chr6:31321905-31322115	82	222123	TRUE	0.888	0.0421843335910408	FALSE
ENSG00000204356	CAACTTCATAAGCACGGCCA	chr6:31403053-31404177	63	222142	TRUE	0.888	0.00702451922377856	FALSE
ENSG00000204356	GGCCCTCCTTTCTTGGGACC	chr6:31498750-31499105	74	222131	TRUE	0.888	0.0128272280830961	FALSE
ENSG00000204356	GGTGAATTCCTATAAGGCCT	chr6:31528277-31530194	43	222162	TRUE	0.888	0.00503682438194364	FALSE
ENSG00000204356	GGTCGGGGCGGAACGACATC	chr6:31547323-31547789	50	222155	TRUE	0.888	0.0210149315237782	FALSE
ENSG00000204356	CCTTACCGCATGCCCCCTTC	chr6:31596984-31597323	95	222110	TRUE	0.888	0.0139058751885641	FALSE
ENSG00000204356	CTAGAGCGACAGCGGAAACG	chr6:31702534-31703582	50	222155	TRUE	0.888	0.0410322166618218	FALSE
ENSG00000204356	TCAGCGGCGTGGGGCCGGTT	chr6:31723308-31723688	67	222138	TRUE	0.888	0.00702986589766219	FALSE
ENSG00000204356	GGCAACCTGTCAGTGAGACG	chr6:31737471-31737868	50	222155	TRUE	0.888	0.0433468598629925	FALSE
ENSG00000204356	CAGACTGGCCTACACTGTTC	chr6:31750303-31751126	110	222095	TRUE	0.888	-0.00258469299154962	FALSE
ENSG00000204356	GTGGGTACCGTGACGTCAAA	chr6:31806092-31807536	83	222122	TRUE	0.888	-0.0173900774616418	FALSE
ENSG00000204356	CGTTGGCTGATCCGGGTAGG	chr6:31814206-31817021	72	222133	TRUE	0.888	-0.0120481299146977	FALSE
ENSG00000204356	CAGGGTCATTAACGGACCAT	chr6:31834234-31835425	35	222170	TRUE	0.888	-0.0245517534127746	FALSE
ENSG00000204356	AGGTGCCATTCTCAGCTGGG	chr6:31882412-31882682	123	222082	TRUE	0.888	-0.0145654741615635	FALSE
ENSG00000204356	CGCGCCCGTGCAATGCTCCG	chr6:31896953-31898663	48	222157	TRUE	0.888	0.00521498812532872	FALSE
ENSG00000204356	GATTCGAGGAGCAGCGATAG	chr6:31933313-31934377	69	222136	TRUE	0.888	-0.00760427183706014	FALSE
ENSG00000204356	GGACCAAGAGATCTTCAGCC	chr6:31940351-31941119	51	222154	TRUE	0.888	-0.0124447884527412	FALSE
ENSG00000204356	TTTCCAGATGACTGCGTGGC	chr6:31972971-31973326	49	222156	TRUE	0.888	0.0140802769294459	FALSE
ENSG00000204356	ATCTGAGTGAGGGGCGCCAT	chr6:32012313-32013264	107	222098	TRUE	0.888	-0.00653791385828484	FALSE
ENSG00000204356	GGCTGAGAAGGCTCTAGCCC	chr6:32073209-32073641	55	222150	TRUE	0.888	0.0309427572823369	FALSE
ENSG00000204356	CCCGGGAGGGCGGCGTCTCA	chr6:32108025-32109567	85	222120	TRUE	0.888	0.0268089456994614	FALSE
ENSG00000204356	GTCAAGAAGATCGTAATCCG	chr6:32129256-32129669	44	222161	TRUE	0.888	-0.00420236716330491	FALSE
ENSG00000204356	CTGAGGGAATGAGACCCTAG	chr6:32184448-32184654	120	222085	TRUE	0.888	-0.00998262250357351	FALSE
ENSG00000204356	GATTCCAGAGCATACAAGTG	chr6:32185674-32186005	92	222113	TRUE	0.888	0.0129237628412544	FALSE
ENSG00000204356	ACCGCCAGGCGGCGACACCT	chr6:32254668-32256056	70	222135	TRUE	0.888	0.0184427036393644	FALSE
ENSG00000204356	AATAGTTTGCATTAAGTGCC	chr6:32397672-32397840	61	222144	TRUE	0.888	0.000881175727748928	FALSE
ENSG00000204356	CCCCACAGCTCCATATGAGA	chr6:32614485-32614951	120	222085	TRUE	0.888	0.0108277638489316	FALSE
ENSG00000204356	CTCCTGTGGTCAACATCACC	chr6:32745672-32745953	91	222114	TRUE	0.888	0.0417960275034188	FALSE
ENSG00000204356	CTCTCCTTGGGTTGGAGTAT	chr6:32763294-32763473	119	222086	TRUE	0.888	0.0132823203915136	FALSE
ENSG00000204356	AATTGACCCAGTTTGCAGGT	chr6:32967566-32967796	45	222160	TRUE	0.888	0.0139412678563282	FALSE
ENSG00000204356	CTCAGGGAATGAGACCTGTT	chr6:33136422-33136837	71	222134	TRUE	0.888	0.0292850558260973	FALSE
ENSG00000204366	CTGTGTCAAGAAGCATCGTC	chr6:29737737-29738687	10	31221	TRUE	0.888	-3.44746772618088e-05	FALSE
ENSG00000204366	TTGAAAGTAGGGGTTGGTCA	chr6:29758782-29759248	6	31225	TRUE	0.888	-0.106368801392919	FALSE
ENSG00000204366	ACCTGCGGTGTCTCCTATAG	chr6:29813800-29815780	16	31215	TRUE	0.888	-0.0174069013936506	FALSE
ENSG00000204366	GGGAGGGTACTGGCCGGAAC	chr6:29834676-29835312	8	31223	TRUE	0.888	-0.105680110555915	FALSE
ENSG00000204366	GTGGTTCTTATACAATACTT	chr6:29967104-29967966	6	31225	TRUE	0.888	-0.155326287878188	FALSE
ENSG00000204366	TGCACTGTCACCCCCCTCTG	chr6:29982251-29982430	15	31216	TRUE	0.888	-0.0895770247461236	FALSE
ENSG00000204366	TAGTCTGGCTCAGAGTTAGA	chr6:30156222-30156550	8	31223	TRUE	0.888	0.0775600460759525	FALSE
ENSG00000204366	GTTGCCCTCTAGAGACCAAA	chr6:30169716-30170337	5	31226	TRUE	0.888	0.0801602061691562	FALSE
ENSG00000204366	GGGACTTGAGTCTCGAACAG	chr6:30171513-30172632	11	31220	TRUE	0.888	-0.0981356537620774	FALSE
ENSG00000204366	GGGCGACTCTCACGCCGCGC	chr6:30171513-30172632	15	31216	TRUE	0.888	0.012075647565573	FALSE
ENSG00000204366	ACCCCACCTCGTGCTAGTGC	chr6:30206874-30207955	9	31222	TRUE	0.888	-0.120579837570189	FALSE
ENSG00000204366	GCGCCCGCGAGGAAACGCCA	chr6:30463701-30464128	14	31217	TRUE	0.888	0.0269130809010543	FALSE
ENSG00000204366	GATTCAGTCAAGATACTGTT	chr6:30495980-30497165	11	31220	TRUE	0.888	-0.110078159833284	FALSE
ENSG00000204366	TCCACTTCTGCCACTGGGCA	chr6:30529488-30530455	12	31219	TRUE	0.888	0.00169236285820595	FALSE
ENSG00000204366	GGCTGGTAGACATTACAACA	chr6:30633657-30637057	11	31220	TRUE	0.888	0.020737596091406	FALSE
ENSG00000204366	GACTCTGAAGACAACTATGG	chr6:30711844-30712032	13	31218	TRUE	0.888	-0.0888858528204213	FALSE
ENSG00000204366	TACATCCGGCAACCGGATGC	chr6:30742057-30744943	11	31220	TRUE	0.888	-0.10142039501062	FALSE
ENSG00000204366	CAAGACCTTAAAGTGTCTTC	chr6:30757410-30757958	16	31215	TRUE	0.888	-0.0769720933957485	FALSE
ENSG00000204366	CTAGACCTCACGTCACCATA	chr6:30767368-30767935	20	31211	TRUE	0.888	0.0212174261837794	FALSE
ENSG00000204366	AATCTAGGCCCAGGAGACGC	chr6:30882549-30883059	6	31225	TRUE	0.888	-0.113908854910133	FALSE
ENSG00000204366	TAGGCATCTCGGCCGGGAGT	chr6:30932797-30933004	6	31225	TRUE	0.888	0.0448417750103705	FALSE
ENSG00000204366	AGTGGAGAAGGCTGCTCACA	chr6:30972056-30972234	13	31218	TRUE	0.888	0.0501041656993277	FALSE
ENSG00000204366	AATCCCATCGGGACTAAGGG	chr6:31042790-31043131	7	31224	TRUE	0.888	-0.0709360398551415	FALSE
ENSG00000204366	TTTGGTGAGATGAAACATGC	chr6:31057464-31057857	6	31225	TRUE	0.888	0.121195959382138	FALSE
ENSG00000204366	ATGGTGGAGGAGTGTAACGA	chr6:31139684-31140160	13	31218	TRUE	0.888	0.0330340787272676	FALSE
ENSG00000204366	TGTCGATCTAGCACCAATGA	chr6:31144857-31146857	10	31221	TRUE	0.888	0.00737655124544423	FALSE
ENSG00000204366	GATGAACTCAGGTTTAGGAT	chr6:31558756-31559619	7	31224	TRUE	0.888	-0.106194246373878	FALSE
ENSG00000204366	CCTCCCTGCTCCGATTCCGA	chr6:31573932-31575931	12	31219	TRUE	0.888	0.0756193478843228	FALSE
ENSG00000204366	AAGATGGGGAGCGACCCCGA	chr6:31631181-31632983	11	31220	TRUE	0.888	0.0582537245179999	FALSE
ENSG00000204366	CTGGGGAAGCATTCTCCCGC	chr6:31638882-31641381	6	31225	TRUE	0.888	-0.165338590438314	FALSE
ENSG00000204366	ACCGAGGGCGAGACACGCCT	chr6:31896953-31898663	5	31226	TRUE	0.888	-0.178957215807487	FALSE
ENSG00000204366	AGATGCGGGGTCTACCGAGA	chr6:31896953-31898663	3	31228	TRUE	0.888	0.0337090610450557	FALSE
ENSG00000204366	GTAACACTATACCCATGGTT	chr6:31948750-31949416	9	31222	TRUE	0.888	-0.0678395977245327	FALSE
ENSG00000204366	CTACTCACCAGTCACGCCCA	chr6:32061096-32061628	12	31219	TRUE	0.888	0.0623585640172561	FALSE
ENSG00000204366	CCCAGGGAGGGTATCCTTTA	chr6:32097157-32099156	6	31225	TRUE	0.888	-0.00723435352469393	FALSE
ENSG00000204366	CACCCTAGCTGAATCCTGAC	chr6:32103307-32106706	8	31223	TRUE	0.888	-0.17782432755415	FALSE
ENSG00000204366	TGACCGTGAGTTCAGGTTAC	chr6:32103307-32106706	7	31224	TRUE	0.888	-0.170330319435079	FALSE
ENSG00000204366	TGAAGACTCTATTGGCCCGG	chr6:32162807-32166231	29	31202	TRUE	0.888	0.0494693916943501	FALSE
ENSG00000204366	ACACCACTGGCCTGTAATTA	chr6:32203405-32204039	20	31211	TRUE	0.888	0.0210137586321406	FALSE
ENSG00000204366	CCACGTGCAGACATTGCTAA	chr6:32394801-32394975	14	31217	TRUE	0.888	0.00619716982255003	FALSE
ENSG00000204366	AAATCCGGAGACATTTAAAC	chr6:32473155-32474197	12	31219	TRUE	0.888	-0.0804615737394871	FALSE
ENSG00000204366	CCGGATATAAGTGCACATTG	chr6:32473155-32474197	13	31218	TRUE	0.888	-0.0466632662434834	FALSE
ENSG00000204366	GTGTACCGGTTAAGAAGCAT	chr6:32947659-32948247	8	31223	TRUE	0.888	-0.107113892233381	FALSE
ENSG00000204366	GGAGTACCATCTTACCTTCA	chr6:32952896-32953531	11	31220	TRUE	0.888	0.0103162145166862	FALSE
ENSG00000204366	GGTAACAGAGAAGGTTGACC	chr6:32967566-32967796	24	31207	TRUE	0.888	-0.0629849956977511	FALSE
ENSG00000204366	GCAGCAGCGTTATAGCGCTC	chr6:32968139-32970511	6	31225	TRUE	0.888	0.0171948805662216	FALSE
ENSG00000204366	AACTGTTAGGCCTGTAGACC	chr6:32982865-32983834	11	31220	TRUE	0.888	0.0452038897876856	FALSE
ENSG00000204366	CTGAGCTGTAATAAATTGGC	chr6:33062023-33062329	12	31219	TRUE	0.888	0.00870792889181971	FALSE
ENSG00000204366	TAGGGAGGGGCGCACGCTGA	chr6:33116430-33118817	12	31219	TRUE	0.888	0.0151920916338115	FALSE
ENSG00000204366	TGCGCCCCCACGAGCGGGCA	chr6:33192035-33193499	12	31219	TRUE	0.888	-0.0784347611520064	FALSE
ENSG00000204371	GACGCAGATAAGAACCAGTT	chr2:113117714-113127811	85	207457	TRUE	0.888	-0.0145198658473491	FALSE
ENSG00000204371	ACGCTTGGCACAAGAGTAGC	chr6:29827334-29828897	66	207476	TRUE	0.888	-0.00985693348836003	FALSE
ENSG00000204371	AGAAGGAATTACATTGTCGA	chr6:30206874-30207955	77	207465	TRUE	0.888	-0.0361227197627625	FALSE
ENSG00000204371	GAAGGTACCATAGAACTTTC	chr6:30238308-30239117	112	207430	TRUE	0.888	0.0366649747552934	FALSE
ENSG00000204371	TCTGGGACCCGAAGATTCGA	chr6:30489143-30490745	85	207457	TRUE	0.888	-0.0235259616246934	FALSE
ENSG00000204371	GATTCAGTCAAGATACTGTT	chr6:30495980-30497165	86	207456	TRUE	0.888	0.0315141068098717	FALSE
ENSG00000204371	GCATGGACATCTGTTCCTCT	chr6:30543023-30543229	73	207469	TRUE	0.888	0.00513754492634177	FALSE
ENSG00000204371	GAGGTCCATTGACGCCTGGA	chr6:30562461-30563161	91	207451	TRUE	0.888	0.020642689610382	FALSE
ENSG00000204371	ACCCCCCACCAACTTCTGAC	chr6:30682129-30682401	87	207455	TRUE	0.888	-0.0118216668020519	FALSE
ENSG00000204371	CACGCGATCCCCACTGGGTA	chr6:30752235-30753014	85	207457	TRUE	0.888	-0.00611416684856869	FALSE
ENSG00000204371	CCCTCCAAAGCAGTTGCCAT	chr6:30752235-30753014	114	207428	TRUE	0.888	0.0107345043092819	FALSE
ENSG00000204371	CTCCATGTGGTGACTAAGCA	chr6:30819960-30820556	109	207433	TRUE	0.888	0.0219041774894237	FALSE
ENSG00000204371	AAAAGGGATGAGGTATGACG	chr6:30842041-30842500	61	207481	TRUE	0.888	0.0285440406668351	FALSE
ENSG00000204371	AAGGTGGGAATAGCCTTGTT	chr6:30844980-30845510	50	207492	TRUE	0.888	0.0345678604318413	FALSE
ENSG00000204371	TGCACGGACTCCTGCTGTGC	chr6:30961427-30961676	62	207480	TRUE	0.888	-0.0164227223498958	FALSE
ENSG00000204371	TAGGGTAAAATATATGCAGC	chr6:31001216-31001927	33	207509	TRUE	0.888	0.0120744510973072	FALSE
ENSG00000204371	CTGCGAGATGGGCGCCTCTC	chr6:31068850-31069378	126	207416	TRUE	0.888	-0.0221194893829599	FALSE
ENSG00000204371	AAACACAGCCCGAATAGTTT	chr6:31087560-31087877	50	207492	TRUE	0.888	0.0250457120765097	FALSE
ENSG00000204371	GGAGGCAAGTGAGCTTCGAC	chr6:31169199-31170261	36	207506	TRUE	0.888	0.0139994219258965	FALSE
ENSG00000204371	AGCAGGAGTGTGAGTAAGTA	chr6:31216413-31216739	98	207444	TRUE	0.888	-0.00317684981474908	FALSE
ENSG00000204371	AGCATGTACGGCTGCGACGT	chr6:31355791-31357656	59	207483	TRUE	0.888	0.026590415848355	FALSE
ENSG00000204371	TTTGGGAAACCAGCCGGAGT	chr6:31395558-31396207	45	207497	TRUE	0.888	-0.0184907517117674	FALSE
ENSG00000204371	ACCTCAGCCCCACCCACGTA	chr6:31416045-31417027	56	207486	TRUE	0.888	-8.20944182218231e-05	FALSE
ENSG00000204371	CACCACCAGGGACTACCACC	chr6:31474771-31475258	52	207490	TRUE	0.888	-0.0502842646716131	FALSE
ENSG00000204371	CCTCTGTGCTCGTGAGTCCA	chr6:31494826-31495422	82	207460	TRUE	0.888	-0.0110899132449023	FALSE
ENSG00000204371	TGGTGATCATGGGAGCCAGA	chr6:31658396-31658559	78	207464	TRUE	0.888	-0.0112688423836762	FALSE
ENSG00000204371	TTCAAATACCCGAACTTCTC	chr6:31676763-31677222	31	207511	TRUE	0.888	0.0380538206451895	FALSE
ENSG00000204371	CTGGTGGGGAGGCCTAGTTT	chr6:31736254-31736691	91	207451	TRUE	0.888	-0.00148780537323878	FALSE
ENSG00000204371	AGCTCCGTTACTTATATACA	chr6:31752860-31753761	91	207451	TRUE	0.888	0.0237499529688732	FALSE
ENSG00000204371	CTAGTGGATCTAGGTGCTGA	chr6:31769615-31770257	58	207484	TRUE	0.888	-0.0345308376477103	FALSE
ENSG00000204371	CATCTTCTGGAATAGGGCGA	chr6:31776485-31778192	46	207496	TRUE	0.888	0.018182421110706	FALSE
ENSG00000204371	CCTCTCCCATGTTTAGGGCT	chr6:31898742-31899032	91	207451	TRUE	0.888	0.00213919608099911	FALSE
ENSG00000204371	TCGGTCTTAGGACCGAGGAG	chr6:31978820-31980627	9	207533	TRUE	0.888	-0.0526435580983262	FALSE
ENSG00000204371	GGTATCTGTGGTCGGATTCC	chr6:32067157-32069156	130	207412	TRUE	0.888	0.0124759766527298	FALSE
ENSG00000204371	GAGTGGAAATACCCCTAAGT	chr6:32195086-32195317	90	207452	TRUE	0.888	-0.0100143082783133	FALSE
ENSG00000204371	TAGGGCTGGTGCCCCTAATC	chr6:32244547-32245969	52	207490	TRUE	0.888	-0.0164300216499416	FALSE
ENSG00000204371	TGATGAATACATTAACCAGG	chr6:32622509-32622789	107	207435	TRUE	0.888	-0.0113547789344246	FALSE
ENSG00000204371	AAGTACAAGCGGCCCCGTTT	chr6:32968139-32970511	61	207481	TRUE	0.888	-0.02261268346639	FALSE
ENSG00000204371	CAGCAACTGAGAAGGTAACT	chr6:32984036-32984375	70	207472	TRUE	0.888	-0.00424565769448959	FALSE
ENSG00000204371	CTGCCATAGTTACAGTCTAT	chr6:33116430-33118817	75	207467	TRUE	0.888	0.00881917240936603	FALSE
ENSG00000204371	TCTTTCCCTTCTACGTTTAC	chr6:33123471-33124880	33	207509	TRUE	0.888	0.0239798223902157	FALSE
ENSG00000204371	AGATTTCAGTGTTGGCCACT	chr6:33148150-33148553	114	207428	TRUE	0.888	-0.00728143724913033	FALSE
ENSG00000204386	GATGAGTTCTCCGACGCAGC	chr6:29850094-29850626	3	8758	TRUE	0.888	0.0553815844343397	FALSE
ENSG00000204386	TTAGAAGTGACAGGGTGGTG	chr6:29924848-29925041	6	8755	TRUE	0.888	0.0432512372183886	FALSE
ENSG00000204386	AGATAGGGTCGGTTTCCAAC	chr6:30127137-30128131	5	8756	TRUE	0.888	-0.00534200471322954	FALSE
ENSG00000204386	CGGTGGGATCAGCTACATGT	chr6:30446257-30448256	4	8757	TRUE	0.888	0.16733025177404	FALSE
ENSG00000204386	TTTCCATCAGACTGCCTCCC	chr6:30563246-30563598	3	8758	TRUE	0.888	-0.261014518327495	FALSE
ENSG00000204386	GGCCCTAAGTACCCCGCAGG	chr6:30720841-30721102	6	8755	TRUE	0.888	0.110400073325256	FALSE
ENSG00000204386	TGGGATTCGAGAACATGTAG	chr6:30763624-30764557	6	8755	TRUE	0.888	-0.131577044737139	FALSE
ENSG00000204386	TGCCTACCAGGTTCAACCCT	chr6:30795771-30796496	3	8758	TRUE	0.888	0.0213749030966115	FALSE
ENSG00000204386	CGAGCTAATCCTGTCTGATG	chr6:31070632-31071235	4	8757	TRUE	0.888	-0.165073432135599	FALSE
ENSG00000204386	CACTGAGGGCCCTAAATAAG	chr6:31114273-31115546	3	8758	TRUE	0.888	0.0403523479674162	FALSE
ENSG00000204386	CCCGTGCCCGTGCATTGGAC	chr6:31122864-31123588	3	8758	TRUE	0.888	-0.00889533004318377	FALSE
ENSG00000204386	CAACAGGTGAAGGCGGGGAC	chr6:31152858-31153057	3	8758	TRUE	0.888	0.13094940318485	FALSE
ENSG00000204386	AGTGAGCTTCGACGGGGTTG	chr6:31169199-31170261	3	8758	TRUE	0.888	-0.0487137931854331	FALSE
ENSG00000204386	TTACTGTGCAAAACATGTCA	chr6:31216413-31216739	3	8758	TRUE	0.888	-0.235742135357859	FALSE
ENSG00000204386	GAGGAAATAGCCCCTCTCAT	chr6:31475434-31475678	5	8756	TRUE	0.888	-0.00120533827706648	FALSE
ENSG00000204386	CCTCTGTGCTCGTGAGTCCA	chr6:31494826-31495422	4	8757	TRUE	0.888	0.12172876209158	FALSE
ENSG00000204386	AATGAGGAACGTAAAGTCTT	chr6:31525859-31526473	3	8758	TRUE	0.888	0.14959154251784	FALSE
ENSG00000204386	TTCTCCTCCAGGAGTTGTCA	chr6:31764314-31764571	4	8757	TRUE	0.888	-0.146177704468651	FALSE
ENSG00000204386	GGCACGAGACACCTCACCTA	chr6:31775257-31778081	4	8757	TRUE	0.888	-0.209890070514095	FALSE
ENSG00000204386	CCCCTGTTGATTGTGTGTTA	chr6:31945771-31946245	4	8757	TRUE	0.888	-0.0540180065293061	FALSE
ENSG00000204386	CCGTGGTGACTGGCGACAGC	chr6:32002562-32003711	4	8757	TRUE	0.888	0.0624530699368178	FALSE
ENSG00000204386	CAGAGCAGACATCTTCCACG	chr6:32195086-32195317	5	8756	TRUE	0.888	0.0458802049300928	FALSE
ENSG00000204386	CCCGGACAGAAGGTGCTCCG	chr6:32244547-32245969	3	8758	TRUE	0.888	-0.268227559670388	FALSE
ENSG00000204386	ACAGCCCCACGTGCCATGGA	chr6:32394801-32394975	6	8755	TRUE	0.888	0.000367049812925124	FALSE
ENSG00000204386	TATTCTGAAGACCCTCATGC	chr6:32933624-32934051	3	8758	TRUE	0.888	-0.173566647118725	FALSE
ENSG00000204386	AAACCCTACGCTTCTCTGAT	chr6:32952896-32953531	3	8758	TRUE	0.888	-0.177079767440789	FALSE
ENSG00000204386	CTATAGATAGCGACGAACTG	chr6:33192035-33193499	4	8757	TRUE	0.888	0.0287978733159555	FALSE
ENSG00000204386	CAGAGGCCTAACCATTAAGA	chr6:33197523-33197806	6	8755	TRUE	0.888	-0.180511281061482	FALSE
ENSG00000204386	CCTTGCACGCTCTGGCTACC	chr6:33199885-33200000	4	8757	TRUE	0.888	0.0709060897680329	FALSE
ENSG00000204387	GTTACAAGAGGCAGCCAACA	chr6:29769292-29769656	128	221557	TRUE	0.888	0.0153391880134617	FALSE
ENSG00000204387	GGCAGAACCCACAGCGTGCA	chr6:29812946-29813558	108	221577	TRUE	0.888	-0.016933537707168	FALSE
ENSG00000204387	CCGAGGGTCATAGTACCCAG	chr6:29813800-29815780	130	221555	TRUE	0.888	0.00987397353968689	FALSE
ENSG00000204387	GTGATGTATGGCTGCGACGT	chr6:29887280-29888879	69	221616	TRUE	0.888	0.0197288259443549	FALSE
ENSG00000204387	CCCTTCGCCTCCCGTTCCCA	chr6:29975001-29975708	79	221606	TRUE	0.888	-0.0122221607636122	FALSE
ENSG00000204387	AAGAGAAACTCTGCGGAGAT	chr6:30006203-30006475	44	221641	TRUE	0.888	0.0106749050936559	FALSE
ENSG00000204387	AAAGGCAGCTGTCATAATCC	chr6:30097990-30098183	81	221604	TRUE	0.888	-0.0198442591858123	FALSE
ENSG00000204387	GCTGGGAGAAACTTACTGCG	chr6:30163042-30164114	66	221619	TRUE	0.888	0.0506442570349286	FALSE
ENSG00000204387	ATTGAGCGCTCTCAGGCACT	chr6:30396705-30398221	65	221620	TRUE	0.888	-0.0239392953178106	FALSE
ENSG00000204387	TGGATCCCACTACCACATAG	chr6:30495980-30497165	58	221627	TRUE	0.888	0.0321311273844653	FALSE
ENSG00000204387	GCCAGTAGGGGCAGTTAAGC	chr6:30543023-30543229	48	221637	TRUE	0.888	-0.0437534460690499	FALSE
ENSG00000204387	CTAATTAAAATGGGCTGGAA	chr6:30563246-30563598	51	221634	TRUE	0.888	0.0286289524566237	FALSE
ENSG00000204387	TTATAGGCTACTGCAAAGAC	chr6:30631690-30632204	73	221612	TRUE	0.888	0.0105730652696847	FALSE
ENSG00000204387	TCTGCCGATTTGGTATCTCA	chr6:30725419-30726603	70	221615	TRUE	0.888	-0.0212508580876563	FALSE
ENSG00000204387	CCTCCCTCATCTTGCTAACT	chr6:30855845-30856055	58	221627	TRUE	0.888	0.044630893783133	FALSE
ENSG00000204387	TCTGCCTTCGCGGAACCAAC	chr6:30907744-30908674	4	221681	TRUE	0.888	-0.0163115922290462	FALSE
ENSG00000204387	GCTGCTCACAGGGACAGGAG	chr6:30972056-30972234	58	221627	TRUE	0.888	-0.00857595467661065	FALSE
ENSG00000204387	GTGGTGGCTTTGATAGCAAT	chr6:30972056-30972234	65	221620	TRUE	0.888	-0.0216335055715278	FALSE
ENSG00000204387	AGGTTCCCCAGCAGTGCCAG	chr6:31016738-31017365	122	221563	TRUE	0.888	0.00749273370409931	FALSE
ENSG00000204387	CAGTATTGTGCCCTTCCTCT	chr6:31044219-31044616	36	221649	TRUE	0.888	0.0317159382989654	FALSE
ENSG00000204387	GTATTGTGCCCTTCCTCTAG	chr6:31044219-31044616	69	221616	TRUE	0.888	-0.00182732351712156	FALSE
ENSG00000204387	GAGAAAGTCACCATCAGCCT	chr6:31092821-31093433	93	221592	TRUE	0.888	0.0179449098933588	FALSE
ENSG00000204387	TGAGTTGTTTGCAGATGAAT	chr6:31092821-31093433	85	221600	TRUE	0.888	-0.00741787557866402	FALSE
ENSG00000204387	GAGGCAAGTGAGCTTCGACG	chr6:31169199-31170261	26	221659	TRUE	0.888	0.0240425841294218	FALSE
ENSG00000204387	TGAGCGAGAAGCACGATCCC	chr6:31180225-31181002	80	221605	TRUE	0.888	0.0340579019187581	FALSE
ENSG00000204387	CTCTTATACGACGTGGAGTT	chr6:31200382-31203181	65	221620	TRUE	0.888	-0.0262980688388077	FALSE
ENSG00000204387	AAAAGGAGGAATGCTCCTAC	chr6:31321905-31322115	61	221624	TRUE	0.888	-0.0128080859074928	FALSE
ENSG00000204387	TCTCCGCGTCCGCCGGGAGC	chr6:31399621-31400348	26	221659	TRUE	0.888	-0.0371677856433688	FALSE
ENSG00000204387	GAGTTTGGCCCCGTCAAAGA	chr6:31493799-31494553	78	221607	TRUE	0.888	0.0151165583496109	FALSE
ENSG00000204387	GTCCATATTAAACTATGCCT	chr6:31510507-31513057	43	221642	TRUE	0.888	0.0169784489597045	FALSE
ENSG00000204387	ACAACCAAGGTCTAGGCACT	chr6:31517213-31517602	50	221635	TRUE	0.888	-0.0229530861688958	FALSE
ENSG00000204387	CATCAGTGGGGTCCACCAGA	chr6:31663939-31664258	96	221589	TRUE	0.888	-0.000254037075534175	FALSE
ENSG00000204387	CCAGTGATACGGAAGTCCCC	chr6:31676763-31677222	66	221619	TRUE	0.888	0.0165966469578485	FALSE
ENSG00000204387	AAAGGAGGCGGCCAGTCCGT	chr6:31702534-31703582	92	221593	TRUE	0.888	0.00551449121864778	FALSE
ENSG00000204387	GGCGAGCTCATATACTACGA	chr6:31728778-31730584	95	221590	TRUE	0.888	0.011348436155449	FALSE
ENSG00000204387	AAGGGGTTTGGGACCGTTGC	chr6:31739606-31740673	83	221602	TRUE	0.888	-0.00191194935416705	FALSE
ENSG00000204387	TTCAGCGGCCCCGGATTCCG	chr6:31765928-31766802	88	221597	TRUE	0.888	0.042868409345914	FALSE
ENSG00000204387	CTAGCCAGACCACACTTACC	chr6:31772888-31773174	77	221608	TRUE	0.888	0.0168106393836052	FALSE
ENSG00000204387	GGCAGAGGGGTGCGTCTATC	chr6:31776485-31778192	112	221573	TRUE	0.888	0.00587791289847273	FALSE
ENSG00000204387	CCACGCGCGGGCTCGCGCTT	chr6:31806092-31807536	93	221592	TRUE	0.888	0.00455069625963977	FALSE
ENSG00000204387	ATCATACTGTACATGTTCTG	chr6:31908818-31909158	99	221586	TRUE	0.888	0.00669853577608093	FALSE
ENSG00000204387	AGACAGCGGCTACCTTGCTA	chr6:31969629-31970067	86	221599	TRUE	0.888	-0.00344827655347713	FALSE
ENSG00000204387	CAGAGCAGACATCTTCCACG	chr6:32195086-32195317	128	221557	TRUE	0.888	-0.00183808498851912	FALSE
ENSG00000204387	ATGAGGCGGGCAGCCTCCGA	chr6:32209987-32210755	73	221612	TRUE	0.888	0.00171105366789837	FALSE
ENSG00000204387	GTTGAGTAGGACCGCCAGGC	chr6:32254668-32256056	85	221600	TRUE	0.888	-0.00443817420170722	FALSE
ENSG00000204387	GGCAGACGTCAGAGGCATCG	chr6:32391587-32391799	44	221641	TRUE	0.888	-0.0392695729837071	FALSE
ENSG00000204387	AATTTAGGTATACTAAAAAT	chr6:32816993-32817234	37	221648	TRUE	0.888	-0.0134203234123786	FALSE
ENSG00000204387	CTACACATTCCTGCCCGCAG	chr6:32861089-32861520	113	221572	TRUE	0.888	-0.0218924379083147	FALSE
ENSG00000204387	TGACCACATAGGTTTCAGTA	chr6:32868045-32868528	116	221569	TRUE	0.888	-0.0266224641396939	FALSE
ENSG00000204387	TGCGCCACCTAGTGGCCAAA	chr6:32868045-32868528	72	221613	TRUE	0.888	-0.0162977350598807	FALSE
ENSG00000204387	GATGGACCAGCCGCTCCGTG	chr6:32970678-32971108	110	221575	TRUE	0.888	0.0139194665688396	FALSE
ENSG00000204387	TACAGAGCCTTCGAGTCGTC	chr6:32971492-32972732	88	221597	TRUE	0.888	-0.00926781056738912	FALSE
ENSG00000204387	GGTATTTGGCGCCACCTGTT	chr6:32984455-32985094	70	221615	TRUE	0.888	0.00378427120762126	FALSE
ENSG00000204387	GGCAGTCAGGTGCCTGCACT	chr6:33029981-33030179	64	221621	TRUE	0.888	-0.0284795999790224	FALSE
ENSG00000204387	AGGGAATTTGTCAACAATTT	chr6:33148150-33148553	62	221623	TRUE	0.888	0.00856560239696202	FALSE
ENSG00000204387	ATGCTTTGCAATGGATAATC	chr6:33148150-33148553	47	221638	TRUE	0.888	0.00140320122157611	FALSE
ENSG00000204387	CGTTCTCAGCGCGGGCACTA	chr6:33161357-33162470	50	221635	TRUE	0.888	0.00635443067925001	FALSE
ENSG00000204388	TAGAGATGCAAAAAATCTTG	chr11:5269651-5269865	30	128866	TRUE	0.888	0.0636574234179306	FALSE
ENSG00000204388	AAGCAGAACAAGCGTGAGAT	chr6:29847861-29848382	31	128865	TRUE	0.888	0.0852999333195352	FALSE
ENSG00000204388	TCCCTCATCTGTACCGCCTC	chr6:29850094-29850626	28	128868	TRUE	0.888	0.0744083307132391	FALSE
ENSG00000204388	CTTCCTCCGCGGGTACCGGC	chr6:29941886-29943609	29	128867	TRUE	0.888	0.0615730013768111	FALSE
ENSG00000204388	TCCCTCTCCCAACCTACGTA	chr6:29941886-29943609	56	128840	TRUE	0.888	-0.0228524922598904	FALSE
ENSG00000204388	CTGTACAAACAGCTGATCAG	chr6:29967104-29967966	86	128810	TRUE	0.888	-0.0341879869430361	FALSE
ENSG00000204388	CTGTGGACTCCAATGATCTA	chr6:29975001-29975708	61	128835	TRUE	0.888	0.0247315677015136	FALSE
ENSG00000204388	TTTGGATGAGTCGCTCCCCA	chr6:29976370-29977471	62	128834	TRUE	0.888	-0.0209215200598378	FALSE
ENSG00000204388	GAAGCCTGAGTAGGGATCAG	chr6:30444058-30444398	35	128861	TRUE	0.888	-0.0241800015152443	FALSE
ENSG00000204388	ATAGAGCTGCAGACCTCTGG	chr6:30464762-30464931	41	128855	TRUE	0.888	-0.035679092240346	FALSE
ENSG00000204388	GTTGGCTCGTCCTACATAGG	chr6:30590211-30591236	54	128842	TRUE	0.888	0.0148951526791448	FALSE
ENSG00000204388	ACTGGTGGTACCTTCTGTCT	chr6:30631690-30632204	50	128846	TRUE	0.888	-0.0429747415131859	FALSE
ENSG00000204388	TGCCTATGCACTTGGGAGAA	chr6:30843326-30843522	45	128851	TRUE	0.888	0.0176777772394468	FALSE
ENSG00000204388	GACCTACATCTGGCAAGTCT	chr6:31083575-31084324	61	128835	TRUE	0.888	-0.0396896728746395	FALSE
ENSG00000204388	TTCGGGCCCGGGAATTCCGA	chr6:31157682-31159681	47	128849	TRUE	0.888	-0.0405469924897288	FALSE
ENSG00000204388	CCCATCTCCTATAGGTCGCC	chr6:31355791-31357656	38	128858	TRUE	0.888	0.0382498368872198	FALSE
ENSG00000204388	CCATCGCCCAGGACACAACT	chr6:31559695-31560201	35	128861	TRUE	0.888	-0.0352742805930737	FALSE
ENSG00000204388	ATTATATATCCCCTTCATCG	chr6:31570582-31572581	46	128850	TRUE	0.888	0.0335529566645168	FALSE
ENSG00000204388	AGGAATGTCCACCACACATA	chr6:31578384-31578819	61	128835	TRUE	0.888	-0.0478194568462269	FALSE
ENSG00000204388	TCCAGCTCTCTCCGGACTGC	chr6:31578384-31578819	38	128858	TRUE	0.888	-0.012764714701188	FALSE
ENSG00000204388	AAGAAATCCGAGCGGTTGGA	chr6:31727307-31729306	18	128878	TRUE	0.888	0.0314016551271485	FALSE
ENSG00000204388	GGTCACCACTTGCTAATTAG	chr6:31734684-31735403	97	128799	TRUE	0.888	-0.00173236006211583	FALSE
ENSG00000204388	AAGTCATACTTGTCAGTGCA	chr6:31770470-31770715	31	128865	TRUE	0.888	-0.01350960953239	FALSE
ENSG00000204388	CTGAGCACGACGCTCCCGTC	chr6:31794259-31796391	14	128882	TRUE	0.888	0.04298557992525	FALSE
ENSG00000204388	TGAGGCCGCAGACCCTCACG	chr6:31852624-31853075	73	128823	TRUE	0.888	0.0197205074120492	FALSE
ENSG00000204388	TAAATTAGGTCAGTGCAGTA	chr6:31972971-31973326	43	128853	TRUE	0.888	0.00912669480652675	FALSE
ENSG00000204388	GGGCACGGTGAGCCAAGTCT	chr6:31989275-31989852	59	128837	TRUE	0.888	-0.0258482249877156	FALSE
ENSG00000204388	GTCTGGGGTTGTGTCGGTCA	chr6:32012313-32013264	49	128847	TRUE	0.888	-0.0760955882389317	FALSE
ENSG00000204388	TGTGAGCGGAGACCTCCGAG	chr6:32048173-32048746	45	128851	TRUE	0.888	0.0183103349984571	FALSE
ENSG00000204388	CACTGGACTGAATCACCCCG	chr6:32148386-32149177	49	128847	TRUE	0.888	-0.0461605248309581	FALSE
ENSG00000204388	TCTTGCCTTGTCAGCATAGG	chr6:32203405-32204039	33	128863	TRUE	0.888	-0.0571379556264676	FALSE
ENSG00000204388	TCCTTTATTGGCAGATATGG	chr6:32234915-32235334	52	128844	TRUE	0.888	0.011959414475443	FALSE
ENSG00000204388	CCATGTCCCTCCATGGCACG	chr6:32394801-32394975	33	128863	TRUE	0.888	-0.0248220594740135	FALSE
ENSG00000204388	TCTGCACGTGGAACAGCCCG	chr6:32394801-32394975	59	128837	TRUE	0.888	0.00802613390747875	FALSE
ENSG00000204388	GTGAGAGCTTCACAGTGCAG	chr6:32521797-32522141	57	128839	TRUE	0.888	-0.0455849848195812	FALSE
ENSG00000204388	TGCATCATCAGGTACTGGGT	chr6:32816993-32817234	29	128867	TRUE	0.888	0.038435059903752	FALSE
ENSG00000204388	CGGGCTTCAGAACGGCGATG	chr6:32971492-32972732	30	128866	TRUE	0.888	0.029581456224242	FALSE
ENSG00000204388	CAGGCCACACACAGACACCA	chr6:33049436-33049677	41	128855	TRUE	0.888	-0.0172641310378596	FALSE
ENSG00000204389	TCCTTAACCACAAATCAGGC	chr11:17719290-17719635	17	131881	TRUE	0.888	-0.0359456017013097	FALSE
ENSG00000204389	TCTCCTCCCAAGCATAGCAA	chr6:29758782-29759248	50	131848	TRUE	0.888	0.048225467446368	FALSE
ENSG00000204389	CAGGGGATCTTCTTCGCCTG	chr6:29812946-29813558	48	131850	TRUE	0.888	-0.0691364493401191	FALSE
ENSG00000204389	AAACATCACTGGCACGCTGC	chr6:30091888-30092343	44	131854	TRUE	0.888	0.00386082373505564	FALSE
ENSG00000204389	CCTCCCTAAGTCCCCATCGG	chr6:30288810-30289200	75	131823	TRUE	0.888	0.0745472918379711	FALSE
ENSG00000204389	CCGCAGTCTTCCACCTCCGT	chr6:30344242-30345731	18	131880	TRUE	0.888	-0.111102091434269	FALSE
ENSG00000204389	CAACCTGCACACTAGCTGGC	chr6:30447259-30447756	38	131860	TRUE	0.888	-0.0430970984854193	FALSE
ENSG00000204389	CCAATCCGTCGGTTACCGGA	chr6:30453099-30454130	49	131849	TRUE	0.888	-0.0396172748577339	FALSE
ENSG00000204389	ATAAAGATCATTGGCACATG	chr6:30508894-30509757	43	131855	TRUE	0.888	-0.0301267461024873	FALSE
ENSG00000204389	CGAGCCGAGGACTAAACGCC	chr6:30616759-30618138	36	131862	TRUE	0.888	0.0155356582355633	FALSE
ENSG00000204389	GGCCTGTCGCGCAAGGACGT	chr6:30646848-30648070	86	131812	TRUE	0.888	-0.00228688255315418	FALSE
ENSG00000204389	GTTCTGGCTCTGACAGCCCC	chr6:30652776-30653012	34	131864	TRUE	0.888	0.0551487439355408	FALSE
ENSG00000204389	CGGCTCTGCAGCCGCTCACG	chr6:30690559-30691273	40	131858	TRUE	0.888	0.0420092914786308	FALSE
ENSG00000204389	TCCAAGCAGCTGGTTGCCCA	chr6:30707151-30707854	47	131851	TRUE	0.888	-0.037800123742858	FALSE
ENSG00000204389	TCCAGCCGAGTTAGAAGAGA	chr6:30707151-30707854	36	131862	TRUE	0.888	0.0136201479746114	FALSE
ENSG00000204389	TTGGTTGATCTACATATGAC	chr6:30810746-30811218	52	131846	TRUE	0.888	-0.04725106413869	FALSE
ENSG00000204389	AGCTGATTCTTCCTTTCATC	chr6:30855845-30856055	31	131867	TRUE	0.888	-0.0780639319858505	FALSE
ENSG00000204389	GGGTCCAAGTTAGCAAGATG	chr6:30855845-30856055	79	131819	TRUE	0.888	0.0178075044156231	FALSE
ENSG00000204389	CCGATAAGTTTATCAAGGCC	chr6:30877493-30878082	16	131882	TRUE	0.888	-0.0485188164575834	FALSE
ENSG00000204389	TCTTTAGCTCCAGCCGTTTC	chr6:30935143-30935338	23	131875	TRUE	0.888	0.0428239613459577	FALSE
ENSG00000204389	TAAAGCCTCGTTAATTCTTG	chr6:31058176-31058760	40	131858	TRUE	0.888	-0.0525593253135704	FALSE
ENSG00000204389	CACGTCAGGGCCAGCTCGCT	chr6:31079616-31080107	35	131863	TRUE	0.888	0.0520806827626338	FALSE
ENSG00000204389	CCACTGATGGGCCCTGCCGC	chr6:31079616-31080107	67	131831	TRUE	0.888	0.0396997249085692	FALSE
ENSG00000204389	GATCCGTTCTAGGCGGTTCA	chr6:31137292-31138485	35	131863	TRUE	0.888	-0.0103732298682226	FALSE
ENSG00000204389	GGACAGGAGGCCAGAAGGCT	chr6:31152858-31153057	22	131876	TRUE	0.888	-0.0771340318592561	FALSE
ENSG00000204389	CAGAGGTTTGTCTGCTTCGT	chr6:31203315-31204537	44	131854	TRUE	0.888	-0.0326737624200601	FALSE
ENSG00000204389	ACAGTGTTACTGCATGGGTG	chr6:31396975-31397224	67	131831	TRUE	0.888	0.0048626471952195	FALSE
ENSG00000204389	TTGATGGGGTAGAGCAGACG	chr6:31400530-31400962	51	131847	TRUE	0.888	-0.041736711900672	FALSE
ENSG00000204389	TCCTCCCGATGCCCCATGTC	chr6:31441114-31441278	48	131850	TRUE	0.888	-0.0415646738163298	FALSE
ENSG00000204389	GTATGCTTAGAGCGGGATAC	chr6:31515513-31516701	32	131866	TRUE	0.888	-0.0745954474329207	FALSE
ENSG00000204389	GTGATATCCAGATAGCGAGC	chr6:31525859-31526473	24	131874	TRUE	0.888	0.00848597574015286	FALSE
ENSG00000204389	CTAGACCTTTCCGACTGGGA	chr6:31546358-31547231	80	131818	TRUE	0.888	-0.0366504485927049	FALSE
ENSG00000204389	CTCAGGTCATTGTCTTCCAA	chr6:31551431-31551649	48	131850	TRUE	0.888	-0.0188291629845431	FALSE
ENSG00000204389	CCCTCAGTTCAGCCCTAAGA	chr6:31558756-31559619	58	131840	TRUE	0.888	0.0113605142536318	FALSE
ENSG00000204389	TGTGTCCTGGGCGATGGTAG	chr6:31559695-31560201	50	131848	TRUE	0.888	-0.0143458841883872	FALSE
ENSG00000204389	TCCGGTGGGCCCAGGTTTCA	chr6:31560306-31560752	56	131842	TRUE	0.888	-0.0174359906394555	FALSE
ENSG00000204389	GAGTGGGCACGAGCGACAAA	chr6:31580307-31582306	66	131832	TRUE	0.888	-0.0492858248104698	FALSE
ENSG00000204389	AGAATTTACACGACGAATGT	chr6:31618257-31620457	19	131879	TRUE	0.888	-0.0366967043013534	FALSE
ENSG00000204389	TAAATGTCCGTCTTAGTCGA	chr6:31618257-31620457	40	131858	TRUE	0.888	-0.0210659405550368	FALSE
ENSG00000204389	CCCTACTTGACAGGTGACCA	chr6:31674960-31675298	48	131850	TRUE	0.888	0.0159736063570876	FALSE
ENSG00000204389	AGCTTGAGGCTCTCGTGGTC	chr6:31739907-31743157	34	131864	TRUE	0.888	-0.000296586445283076	FALSE
ENSG00000204389	AGGGGCTCAGCCTCTTTGGT	chr6:31745203-31745428	48	131850	TRUE	0.888	-0.00985467471539755	FALSE
ENSG00000204389	AGCCTAATATTAGAGATTCT	chr6:31840063-31840910	26	131872	TRUE	0.888	-0.0237547176945843	FALSE
ENSG00000204389	TACTGTACATGTTCTGGGGC	chr6:31908818-31909158	49	131849	TRUE	0.888	-0.0446392434110603	FALSE
ENSG00000204389	GAGCAGGACCCGGTGCTGGT	chr6:31983861-31984064	33	131865	TRUE	0.888	-0.0288175921811279	FALSE
ENSG00000204389	CAGTGATGGGAGCCGTGCAT	chr6:32044972-32047303	38	131860	TRUE	0.888	-0.0373608401491953	FALSE
ENSG00000204389	ATCAGGGGACTCCTCTTCGG	chr6:32063032-32065131	91	131807	TRUE	0.888	-0.00615527615219225	FALSE
ENSG00000204389	GTGGCTGGATTTAGGCCAAA	chr6:32073209-32073641	22	131876	TRUE	0.888	-0.0513224093887893	FALSE
ENSG00000204389	AAGTCATTGGGAAGCCCTAG	chr6:32103513-32103696	87	131811	TRUE	0.888	-0.0173502916112978	FALSE
ENSG00000204389	CACGGGTGAAAGGTACGTGA	chr6:32109687-32111103	31	131867	TRUE	0.888	-0.039393142121135	FALSE
ENSG00000204389	CAGAGCATACAAGTGGGGTG	chr6:32185674-32186005	55	131843	TRUE	0.888	-0.00353805526647044	FALSE
ENSG00000204389	TAGGGGACCCTTCCAAATAT	chr6:32415294-32416007	29	131869	TRUE	0.888	0.0385332239115464	FALSE
ENSG00000204389	GCGCGGCGCTAACGTGTGTA	chr6:32853059-32854603	31	131867	TRUE	0.888	0.0489129559314191	FALSE
ENSG00000204389	CAGTATCGGGACCACGGCTC	chr6:32893821-32895308	38	131860	TRUE	0.888	0.0387487605627271	FALSE
ENSG00000204390	TTCCTTCACTGACAGGTCAC	chr6:30156222-30156550	3	10765	TRUE	0.888	-0.191227712821856	FALSE
ENSG00000204390	TTCATCAGTAGGGGCTGAAC	chr6:30195391-30195892	3	10765	TRUE	0.888	-0.161534179829599	FALSE
ENSG00000204390	AGGGTCAGAAAGCTCCACCC	chr6:30272132-30272381	4	10764	TRUE	0.888	-0.111830452567832	FALSE
ENSG00000204390	TTGAGCACCACCAGCACTGG	chr6:30363554-30363784	9	10759	TRUE	0.888	0.0469676644169352	FALSE
ENSG00000204390	CTTAGGTCACGTGCGACATC	chr6:30570784-30571978	3	10765	TRUE	0.888	0.0319361817938422	FALSE
ENSG00000204390	CCATCAAAATCCTCACTTGC	chr6:30615799-30616364	5	10763	TRUE	0.888	0.0301883235390301	FALSE
ENSG00000204390	TGAGATTCAACCCACGTGAG	chr6:30690559-30691273	4	10764	TRUE	0.888	0.0199848110957817	FALSE
ENSG00000204390	TAACGGTCCGAGAACCGGGC	chr6:30720841-30721102	3	10765	TRUE	0.888	0.0200543500906836	FALSE
ENSG00000204390	CCCGATAATCACCTCACACC	chr6:30763624-30764557	3	10765	TRUE	0.888	-0.168688582296305	FALSE
ENSG00000204390	CTTCCTGAACAGTGATTACA	chr6:30765581-30765804	4	10764	TRUE	0.888	-0.0167982022618487	FALSE
ENSG00000204390	GGGGTTGAAAGATTCTGGGC	chr6:30793355-30794059	3	10765	TRUE	0.888	-0.202512879415274	FALSE
ENSG00000204390	CTCCAGTCTCCAGCAAACAA	chr6:30839707-30840061	4	10764	TRUE	0.888	0.0422740033180009	FALSE
ENSG00000204390	TGCAAATGAACTCTCTCGGA	chr6:30875359-30875732	3	10765	TRUE	0.888	-0.244947212160567	FALSE
ENSG00000204390	CGTGGCCCCCCCACTGGCCA	chr6:31072588-31072809	5	10763	TRUE	0.888	-0.203939761193033	FALSE
ENSG00000204390	GTGAAGCCTCGGGTATCTAG	chr6:31157682-31159681	8	10760	TRUE	0.888	-0.0281482782606721	FALSE
ENSG00000204390	TAGAATTCTTATGGCGAATA	chr6:31441481-31443034	3	10765	TRUE	0.888	-0.0847501981517311	FALSE
ENSG00000204390	GGAATTGGGAAATACTCCAC	chr6:31515513-31516701	3	10765	TRUE	0.888	-0.211242786317581	FALSE
ENSG00000204390	GAGGCCCGAGCTACCAATGG	chr6:31598439-31599041	5	10763	TRUE	0.888	-0.219841256066404	FALSE
ENSG00000204390	TGGCGGGACTGATTCGCACT	chr6:31664701-31666410	3	10765	TRUE	0.888	-0.276541363353597	FALSE
ENSG00000204390	AGGCAGCGGTTCTGACGTCA	chr6:31676763-31677222	6	10762	TRUE	0.888	-0.185100286653936	FALSE
ENSG00000204390	CTAGAGTCGGGACGCCTGCA	chr6:31765928-31766802	3	10765	TRUE	0.888	-0.306956459075001	FALSE
ENSG00000204390	TCCTCTCCCATGTTTAGGGC	chr6:31898742-31899032	3	10765	TRUE	0.888	-0.107781707004416	FALSE
ENSG00000204390	CTGCTGAAAGAGCAACCACC	chr6:31940351-31941119	4	10764	TRUE	0.888	-0.306963850994355	FALSE
ENSG00000204390	GGGAATGAATCCGACCCTTT	chr6:31952857-31954856	4	10764	TRUE	0.888	-0.0691681388646828	FALSE
ENSG00000204390	TTGCCGGGCGTCTGTTCCGA	chr6:32152952-32155097	4	10764	TRUE	0.888	-0.173111621099308	FALSE
ENSG00000204390	GTTGTCTGCAAGGGTGCAAT	chr6:32184448-32184654	6	10762	TRUE	0.888	-0.143718783474188	FALSE
ENSG00000204390	CCAGAGCATACAAGTGGGGT	chr6:32185674-32186005	3	10765	TRUE	0.888	0.0287549810580296	FALSE
ENSG00000204390	GGACTTCCGCGGCCTAGGAG	chr6:32189659-32190569	3	10765	TRUE	0.888	0.0732968030250722	FALSE
ENSG00000204390	ACTGACACCGTCCGTGCGCG	chr6:32195422-32196819	3	10765	TRUE	0.888	0.0341727373774088	FALSE
ENSG00000204390	GCTCCCTGGAGGTTCCTACA	chr6:32530041-32530840	4	10764	TRUE	0.888	-0.122686710810492	FALSE
ENSG00000204390	GGTGTCTGAAGACGACGACG	chr6:32980541-32981208	3	10765	TRUE	0.888	0.0615628870103242	FALSE
ENSG00000204392	AGCCACAATTTAGAAGTGAC	chr6:29924848-29925041	70	234048	TRUE	0.888	-0.000284223493770774	FALSE
ENSG00000204392	AAAGGCACCGTTCCTCTCCG	chr6:29964667-29966468	110	234008	TRUE	0.888	0.0150686635170567	FALSE
ENSG00000204392	CGTCAAAGCGCAGGCGTCGC	chr6:30066546-30067702	59	234059	TRUE	0.888	-0.0194605506649315	FALSE
ENSG00000204392	GCCGTAACGTGACAGCGCGC	chr6:30066546-30067702	29	234089	TRUE	0.888	0.03478590804631	FALSE
ENSG00000204392	GGGCGACTCTCACGCCGCGC	chr6:30171513-30172632	113	234005	TRUE	0.888	0.00181512604781275	FALSE
ENSG00000204392	GCCTGTGTTATCTTTGGGTT	chr6:30201759-30202174	125	233993	TRUE	0.888	0.00893587941349105	FALSE
ENSG00000204392	AACCGCCCTCGGGTTCCCGA	chr6:30481175-30482541	79	234039	TRUE	0.888	0.0181890715016264	FALSE
ENSG00000204392	TCCTAGAGGGCACGATAGCC	chr6:30598724-30599913	44	234074	TRUE	0.888	-0.0127301640057591	FALSE
ENSG00000204392	AAGACGTTTCTGGAGGCTTA	chr6:30724917-30725281	100	234018	TRUE	0.888	0.0115606583959043	FALSE
ENSG00000204392	GAGGTGATATGAGAAGTCGC	chr6:30768976-30769922	62	234056	TRUE	0.888	0.00731002811742432	FALSE
ENSG00000204392	ACCACACCCTTAATCCTCTC	chr6:30839707-30840061	95	234023	TRUE	0.888	0.01359754308438	FALSE
ENSG00000204392	AATCCTCATTTGCAACTGTA	chr6:31070632-31071235	75	234043	TRUE	0.888	0.0364824257777232	FALSE
ENSG00000204392	AGGGAGTTGGGCGCTCTTAC	chr6:31087560-31087877	73	234045	TRUE	0.888	0.0255240413372682	FALSE
ENSG00000204392	GTCGGGGATGTCCGAACTAC	chr6:31115782-31118256	109	234009	TRUE	0.888	-0.00801538395006496	FALSE
ENSG00000204392	TGTCCTGCTCGATGACCTGC	chr6:31142479-31142749	96	234022	TRUE	0.888	0.0106014305707678	FALSE
ENSG00000204392	CCCGCCCCCTGGATGGGTGG	chr6:31170419-31170828	91	234027	TRUE	0.888	-0.00489830497728239	FALSE
ENSG00000204392	ACCATTAGAATCCCTTGTAA	chr6:31192567-31192812	69	234049	TRUE	0.888	0.0110646193340402	FALSE
ENSG00000204392	CTGCTGAGATTAGTCGAGGA	chr6:31389100-31389716	50	234068	TRUE	0.888	-0.00429550514873922	FALSE
ENSG00000204392	GTGGCAGTGGTTGGAAGGAC	chr6:31491962-31492232	43	234075	TRUE	0.888	0.0272932878166654	FALSE
ENSG00000204392	TCTATGCGCCCCAGCGCCCT	chr6:31493799-31494553	48	234070	TRUE	0.888	0.0354736204726276	FALSE
ENSG00000204392	GGGGATAAAGGTTATGCCTA	chr6:31613382-31615931	63	234055	TRUE	0.888	0.0131904918656947	FALSE
ENSG00000204392	TGCTCAGGGTGCTACACCAG	chr6:31927370-31928524	200	233918	TRUE	0.888	0.0259890940980134	FALSE
ENSG00000204392	GAGGATGGCTTCATATTGCG	chr6:31928642-31929979	72	234046	TRUE	0.888	-0.0109508783941457	FALSE
ENSG00000204392	CGAGTTGTTCCCTCGGTGCA	chr6:31945607-31951356	107	234011	TRUE	0.888	-0.0013856310166851	FALSE
ENSG00000204392	ACAGATCATCTCCCGAGGGA	chr6:32044972-32047303	59	234059	TRUE	0.888	0.0242994967713903	FALSE
ENSG00000204392	TGCGTCGTCGAGGGGCCTGA	chr6:32085866-32086089	117	234001	TRUE	0.888	-0.00347250493172968	FALSE
ENSG00000204392	CGGGTCAATAAGTACCTGCG	chr6:32129978-32130841	69	234049	TRUE	0.888	0.00551405840726327	FALSE
ENSG00000204392	CAGCCTCCGAAGGTTCAGCA	chr6:32209987-32210755	67	234051	TRUE	0.888	0.0135335275117527	FALSE
ENSG00000204392	GGGTGGCTTCCGCATAGAAC	chr6:32402860-32403151	29	234089	TRUE	0.888	-0.0090653296735419	FALSE
ENSG00000204392	AGGTTACTTCGTTTCAGGGA	chr6:32609751-32610407	55	234063	TRUE	0.888	-0.00480130133968082	FALSE
ENSG00000204392	TGGTGGACGCGGCTTTACTG	chr6:32837657-32839102	84	234034	TRUE	0.888	0.0153778859394227	FALSE
ENSG00000204392	TCCTTCCTGTTTGTAAGGGG	chr6:32984036-32984375	73	234045	TRUE	0.888	-0.00799918349583972	FALSE
ENSG00000204392	GAGTGAGCAGGGTGCTCGGG	chr6:33178894-33179564	67	234051	TRUE	0.888	0.0200188315835046	FALSE
ENSG00000204410	CATGGGTCATTTCACAGAGG	chr11:5254682-5254782	5	14012	TRUE	0.888	-0.0712958197457021	FALSE
ENSG00000204410	TGTGGGAGGAGGAGTAACTC	chr6:29760264-29760749	6	14011	TRUE	0.888	0.0688166277257491	FALSE
ENSG00000204410	CTAGAAGCTTCACAAGACCG	chr6:29924848-29925041	5	14012	TRUE	0.888	0.0258453772114553	FALSE
ENSG00000204410	GTGGCGCTGTCTTTCAAGAC	chr6:30130716-30131520	3	14014	TRUE	0.888	-0.00137360378688456	FALSE
ENSG00000204410	CACCTTGTGTCACTTTATCT	chr6:30152089-30152261	5	14012	TRUE	0.888	-0.146754987446039	FALSE
ENSG00000204410	TTCATCAGTAGGGGCTGAAC	chr6:30195391-30195892	4	14013	TRUE	0.888	-0.0925257977825957	FALSE
ENSG00000204410	GGATGGGATCTAGCCTTCTC	chr6:30219237-30219674	3	14014	TRUE	0.888	-0.280661869572381	FALSE
ENSG00000204410	AGTTGGTCGCCATTAAAGTG	chr6:30466076-30467154	4	14013	TRUE	0.888	0.0780123254264025	FALSE
ENSG00000204410	GGACGAGCCAACCAATAACC	chr6:30590211-30591236	5	14012	TRUE	0.888	0.0437189661563835	FALSE
ENSG00000204410	TCCAAGAAGTGGCCGAAGGG	chr6:30690559-30691273	3	14014	TRUE	0.888	0.071269033732789	FALSE
ENSG00000204410	ACAACTATGGTGGTAAGTGC	chr6:30711844-30712032	3	14014	TRUE	0.888	-0.286881219570615	FALSE
ENSG00000204410	GGACACCAGTGTGATCTTAT	chr6:30730066-30731526	4	14013	TRUE	0.888	-0.149123204851999	FALSE
ENSG00000204410	ACTGGTCCTGGGCTGACTAG	chr6:30810746-30811218	9	14008	TRUE	0.888	-0.0875173538310388	FALSE
ENSG00000204410	GGCTATCATCAAGGCCTCAG	chr6:30839707-30840061	8	14009	TRUE	0.888	0.0169921161063988	FALSE
ENSG00000204410	GCCAGCCCAACCTCGACGGA	chr6:30847422-30848551	6	14011	TRUE	0.888	0.0656475254877282	FALSE
ENSG00000204410	TGGCTTTGTCCGAGCGTCCG	chr6:30880617-30881325	8	14009	TRUE	0.888	-0.113294022491945	FALSE
ENSG00000204410	CCACCCCGCGCGCTAGCGCC	chr6:30883795-30886796	7	14010	TRUE	0.888	0.04830124727525	FALSE
ENSG00000204410	GTGTACCACAGGCCTCACGC	chr6:30988472-30988856	4	14013	TRUE	0.888	-0.214412054652869	FALSE
ENSG00000204410	TGAAGGGTTATTTATGCAGC	chr6:31001216-31001927	4	14013	TRUE	0.888	0.0587027094227741	FALSE
ENSG00000204410	TCAAGCGGAATCGGTTTGGG	chr6:31044219-31044616	8	14009	TRUE	0.888	0.079517755937581	FALSE
ENSG00000204410	GCTAATGCTAGTGACCTCTC	chr6:31058176-31058760	5	14012	TRUE	0.888	-0.0312525750895709	FALSE
ENSG00000204410	AGCGCCCAACTCCCTTGCTA	chr6:31087560-31087877	5	14012	TRUE	0.888	0.0270745005133968	FALSE
ENSG00000204410	ACTCACTGGCCTAGATCAAG	chr6:31114273-31115546	6	14011	TRUE	0.888	0.104790670795318	FALSE
ENSG00000204410	GGGCCGGAGTGCGAGACGAT	chr6:31115782-31118256	5	14012	TRUE	0.888	0.0124255062769549	FALSE
ENSG00000204410	ACGCGGGTGCTGAGTAGTAG	chr6:31180225-31181002	10	14007	TRUE	0.888	-0.0664479684726258	FALSE
ENSG00000204410	CGCGGGTGCTGAGTAGTAGG	chr6:31180225-31181002	10	14007	TRUE	0.888	-0.0696613712688552	FALSE
ENSG00000204410	TCTGATTCTCGCCGCGGCTG	chr6:31307531-31309242	6	14011	TRUE	0.888	0.00756487480936041	FALSE
ENSG00000204410	GGAGGGGAGTCCATATCCCT	chr6:31386778-31387564	5	14012	TRUE	0.888	0.0040417131776822	FALSE
ENSG00000204410	CCGCCCTCTCCACTCATGAT	chr6:31497782-31499781	3	14014	TRUE	0.888	-0.14814870897266	FALSE
ENSG00000204410	ACAAACTTCTATATCTCTGG	chr6:31510507-31513057	4	14013	TRUE	0.888	0.0146687436414465	FALSE
ENSG00000204410	AGTGAGACTGGATGGCAAAC	chr6:31558756-31559619	6	14011	TRUE	0.888	-0.199165390987353	FALSE
ENSG00000204410	ATGCTCTGAATGCCCCGGTA	chr6:31711205-31712020	3	14014	TRUE	0.888	-0.188268378058	FALSE
ENSG00000204410	CACACCTAGGGAGTGAATCT	chr6:31713909-31714678	6	14011	TRUE	0.888	0.000659769086325035	FALSE
ENSG00000204410	CATACTTGTCAGTGCAGGGC	chr6:31770470-31770715	4	14013	TRUE	0.888	-0.0121193137405937	FALSE
ENSG00000204410	CATGTAGTAGGGCCGGTCCA	chr6:31862357-31865881	5	14012	TRUE	0.888	-0.0196882219072534	FALSE
ENSG00000204410	GCCCCGCCCTCTCGCTGATG	chr6:31888461-31889457	5	14012	TRUE	0.888	-0.0267549563791261	FALSE
ENSG00000204410	ACGCACGCGCAAACTGGCCG	chr6:31901422-31902703	3	14014	TRUE	0.888	-0.162217463524075	FALSE
ENSG00000204410	ACACAAGCTCATGTATACCT	chr6:31981726-31982144	4	14013	TRUE	0.888	0.0447369621046887	FALSE
ENSG00000204410	CTGGGACCAGGGCATATTAA	chr6:32002562-32003711	7	14010	TRUE	0.888	0.0635095013002118	FALSE
ENSG00000204410	CGAGACTTTGGTATTGCCCC	chr6:32063032-32065131	3	14014	TRUE	0.888	0.0518075660594417	FALSE
ENSG00000204410	GGGCCCTGTGTCTGTCGTCG	chr6:32067157-32069156	3	14014	TRUE	0.888	-0.214979559112171	FALSE
ENSG00000204410	CATAACGCGGTACATGGTCC	chr6:32166448-32169512	6	14011	TRUE	0.888	0.0407243121254255	FALSE
ENSG00000204410	CCGGGGTCTCCGCCACCGGG	chr6:32189659-32190569	7	14010	TRUE	0.888	0.0661000283498985	FALSE
ENSG00000204410	CTAGGAATGACCACTGGAGT	chr6:32475226-32476196	4	14013	TRUE	0.888	-0.230924826856694	FALSE
ENSG00000204410	ACCTAAGACTTCAGTTACAA	chr6:32866897-32867503	5	14012	TRUE	0.888	-0.124847450968404	FALSE
ENSG00000204410	CCACTACCCATTTGGCCACT	chr6:32868045-32868528	4	14013	TRUE	0.888	-0.128553397568726	FALSE
ENSG00000204410	AGTTTACAGAAAAGCTGTAA	chr6:32885752-32886155	5	14012	TRUE	0.888	0.0363069074522233	FALSE
ENSG00000204410	CCTCTTCCCCTAGTGGCCAT	chr6:33069402-33069630	5	14012	TRUE	0.888	-0.0887778356998807	FALSE
ENSG00000204410	CGAAGCGCGCGAACTCCTCC	chr6:33080171-33081452	3	14014	TRUE	0.888	0.0167781717738724	FALSE
ENSG00000204410	AATCAAATATCGCCCTCTAG	chr6:33197523-33197806	4	14013	TRUE	0.888	-0.167262416030406	FALSE
ENSG00000204410	CAGGTAGCCAGAGCGTGCAA	chr6:33199885-33200000	3	14014	TRUE	0.888	-0.226201486387648	FALSE
ENSG00000204427	CTGGCGAGAAGCTAGGGGTG	chr11:17719290-17719635	36	136394	TRUE	0.888	-0.0240140551220346	FALSE
ENSG00000204427	GGTGCGCCTTCCACGTTCCC	chr12:102957453-102957736	61	136369	TRUE	0.888	0.0355297589575543	FALSE
ENSG00000204427	GCGGAAGCGCCGCCAAATGC	chr6:29748405-29749554	50	136380	TRUE	0.888	-0.00646168520807214	FALSE
ENSG00000204427	GGCAGAACCCACAGCGTGCA	chr6:29812946-29813558	66	136364	TRUE	0.888	0.0220640692177708	FALSE
ENSG00000204427	TGGTAGTAGCGGCGCGGCAT	chr6:29926083-29927564	42	136388	TRUE	0.888	0.0284742503624967	FALSE
ENSG00000204427	TTCTAATGAGAGTACCCATC	chr6:29964667-29966468	48	136382	TRUE	0.888	0.00279124183895822	FALSE
ENSG00000204427	TGCGGTCGGACCCCATGCGA	chr6:30325707-30327514	67	136363	TRUE	0.888	-0.0273398203513596	FALSE
ENSG00000204427	GAAGCTGACCCAATTTGCTC	chr6:30446257-30448256	25	136405	TRUE	0.888	-0.0338846905229607	FALSE
ENSG00000204427	AGGAACAGATGTCCATGCTG	chr6:30543023-30543229	42	136388	TRUE	0.888	0.0247001214401381	FALSE
ENSG00000204427	CAATCTAGGAGTCTAGCTGC	chr6:30544696-30545170	25	136405	TRUE	0.888	0.0375758760478274	FALSE
ENSG00000204427	CACTGCATGTAGGCCCAAAG	chr6:30597208-30598002	94	136336	TRUE	0.888	0.0202261692871828	FALSE
ENSG00000204427	GAGGAATGGTTACCTTCCTC	chr6:30615799-30616364	36	136394	TRUE	0.888	0.0306598653016949	FALSE
ENSG00000204427	CCCGTCTTGCACTCGGAGAG	chr6:30646848-30648070	45	136385	TRUE	0.888	-0.0023721936944875	FALSE
ENSG00000204427	TCCAGCCGAGTTAGAAGAGA	chr6:30707151-30707854	35	136395	TRUE	0.888	0.0444121011069554	FALSE
ENSG00000204427	GGTGGGCACAGGTGTTACTG	chr6:30964039-30964778	52	136378	TRUE	0.888	-0.0208827239996603	FALSE
ENSG00000204427	TCCACTAGGACCTTCACCAC	chr6:31025525-31025931	65	136365	TRUE	0.888	-0.0174359016987294	FALSE
ENSG00000204427	AGCAGTGCACTCACGCTGAC	chr6:31053801-31054266	55	136375	TRUE	0.888	0.0165536579413485	FALSE
ENSG00000204427	CAGGTGGCCACAGTAAAGTC	chr6:31053801-31054266	30	136400	TRUE	0.888	-0.0480308266649223	FALSE
ENSG00000204427	GAGCGCTGGCTTCCACGCCA	chr6:31125080-31125417	61	136369	TRUE	0.888	-0.0192889666026158	FALSE
ENSG00000204427	GTCCAAGGCTTTCAGAAATC	chr6:31396975-31397224	72	136358	TRUE	0.888	-0.00931291268000754	FALSE
ENSG00000204427	TGATCACAGGGCCAAGGAGG	chr6:31402804-31402980	50	136380	TRUE	0.888	-0.00181553416636739	FALSE
ENSG00000204427	CTCATTAATATCCACGGAGA	chr6:31467054-31467436	29	136401	TRUE	0.888	0.0156908737540769	FALSE
ENSG00000204427	GTGAAGCCCGCGCTCCTTGG	chr6:31497782-31499781	105	136325	TRUE	0.888	-0.0196304530036285	FALSE
ENSG00000204427	TGATGTGAAACCTGCCAGAT	chr6:31570582-31572581	39	136391	TRUE	0.888	-0.0206146336463795	FALSE
ENSG00000204427	ACAGAAAGTTGGTGACAAGT	chr6:31585583-31585819	42	136388	TRUE	0.888	-0.0355214344352607	FALSE
ENSG00000204427	CATTTGATGCTCGAGGTCCC	chr6:31592513-31593395	44	136386	TRUE	0.888	-0.0322846323093003	FALSE
ENSG00000204427	CTGTAAGAAGCCCACGGTTT	chr6:31598439-31599041	52	136378	TRUE	0.888	0.042745100765387	FALSE
ENSG00000204427	GGGGACGTGGAATAAGTAAC	chr6:31598439-31599041	32	136398	TRUE	0.888	0.0566124534513211	FALSE
ENSG00000204427	GCTCTATGCTAGTGTGCACC	chr6:31637209-31638951	55	136375	TRUE	0.888	-0.0199703095388463	FALSE
ENSG00000204427	CTCAGCGTCGTATGTCTCGT	chr6:31638882-31641381	55	136375	TRUE	0.888	0.0149914350163815	FALSE
ENSG00000204427	AGGACATGAGTGCAGATGGA	chr6:31687457-31687620	41	136389	TRUE	0.888	-0.0443271867330918	FALSE
ENSG00000204427	ACTGTACCACGTTCTTCGGT	chr6:31702534-31703582	30	136400	TRUE	0.888	0.0303861437036307	FALSE
ENSG00000204427	CAACGCAAATGTAAACGCAC	chr6:31749537-31749955	27	136403	TRUE	0.888	0.0519697348644719	FALSE
ENSG00000204427	CACCATCACCACGGAATCCG	chr6:31765928-31766802	49	136381	TRUE	0.888	0.0093742132708395	FALSE
ENSG00000204427	GGTGCTGGACAAGTGTCAAG	chr6:31817239-31817580	60	136370	TRUE	0.888	0.0352508136613515	FALSE
ENSG00000204427	AGCCTAATATTAGAGATTCT	chr6:31840063-31840910	27	136403	TRUE	0.888	-0.0250607818632061	FALSE
ENSG00000204427	TACCTCACAGTACAAGTGAT	chr6:31898742-31899032	46	136384	TRUE	0.888	0.00616977562959577	FALSE
ENSG00000204427	TATCCCGGGAGTTGTCGTTC	chr6:31933757-31937257	22	136408	TRUE	0.888	-0.0294795797800251	FALSE
ENSG00000204427	TTGGTCCAGTGATGCTAAGG	chr6:31940351-31941119	72	136358	TRUE	0.888	-0.0203868210078618	FALSE
ENSG00000204427	CAGGGGACATTATTACGAGA	chr6:31982300-31983140	48	136382	TRUE	0.888	0.0291777091662753	FALSE
ENSG00000204427	GGCGAATGCATTTGCGACAC	chr6:32095446-32097270	29	136401	TRUE	0.888	0.0286566797978834	FALSE
ENSG00000204427	GGCCGGCCCCGGAAACCAGC	chr6:32175777-32176333	56	136374	TRUE	0.888	0.0168906584377234	FALSE
ENSG00000204427	TTCCCGATGTCGGCCAATCA	chr6:32177110-32178719	64	136366	TRUE	0.888	-0.0121437809111446	FALSE
ENSG00000204427	GCAGGTCATGGCAATCCGCG	chr6:32217889-32218482	59	136371	TRUE	0.888	-0.0131869916762258	FALSE
ENSG00000204427	GACGGAGCGGGTGCGGTTCC	chr6:32583639-32584799	51	136379	TRUE	0.888	-0.0141880042825653	FALSE
ENSG00000204427	CCCTCTCATATGGAGCTGTG	chr6:32614485-32614951	46	136384	TRUE	0.888	0.0286372644332223	FALSE
ENSG00000204427	CGAAGCGCCCGTACTCCTCG	chr6:32761119-32761904	41	136389	TRUE	0.888	-0.0291275666789852	FALSE
ENSG00000204427	GCAGTAACAGCATGAGCGGG	chr6:32819787-32820652	52	136378	TRUE	0.888	0.00813207394975576	FALSE
ENSG00000204427	GCGCTTTCTCCAAGCGTTCG	chr6:32893821-32895308	41	136389	TRUE	0.888	0.0123600873257055	FALSE
ENSG00000204427	CCTGGGAAGATAACGAAAGG	chr6:32947659-32948247	49	136381	TRUE	0.888	-0.00187304000563115	FALSE
ENSG00000204427	TTTAGCCGGAATTCCTAAAG	chr6:32981697-32982715	45	136385	TRUE	0.888	-0.035566396977878	FALSE
ENSG00000204427	ACTGAGCTGGTGAACAGATA	chr6:33178894-33179564	33	136397	TRUE	0.888	-0.0275060858142845	FALSE
ENSG00000204427	TGCTCACTCACCAAGGGTCC	chr6:33178894-33179564	47	136383	TRUE	0.888	-0.0157222824198736	FALSE
ENSG00000204427	AAGCAGCACCTGTCCCCCGA	chr6:33184979-33185475	63	136367	TRUE	0.888	0.04190722380699	FALSE
ENSG00000204427	ACACAGTCTGAGTGGGATAA	chr6:33197523-33197806	68	136362	TRUE	0.888	0.0316652945621411	FALSE
ENSG00000204427	CCAAAGTCCTGAGGTTTAAG	chr6:33199885-33200000	57	136373	TRUE	0.888	0.0212447056701453	FALSE
ENSG00000204428	TACCTCCAGGCCAAAACAGT	chr6:29702283-29703026	5	14805	TRUE	0.888	-0.111360220942998	FALSE
ENSG00000204428	TGAAGGCGCGCGACCCTGAG	chr6:29976370-29977471	8	14802	TRUE	0.888	0.0803143742078647	FALSE
ENSG00000204428	CCTGGACTCACAGAAACTCA	chr6:30005570-30005755	7	14803	TRUE	0.888	-0.123251065735265	FALSE
ENSG00000204428	GGACCGCGGATCAGTCTTCC	chr6:30006570-30007933	5	14805	TRUE	0.888	-0.142447979248873	FALSE
ENSG00000204428	ACCACACCCTATGGCGGATT	chr6:30357430-30358526	7	14803	TRUE	0.888	0.032195282564643	FALSE
ENSG00000204428	TTACCTACCAAATCCGCCAT	chr6:30357430-30358526	7	14803	TRUE	0.888	-0.0881036886519584	FALSE
ENSG00000204428	ACCCTGTGGAAGTCGCGGGT	chr6:30453099-30454130	5	14805	TRUE	0.888	-0.180135293276056	FALSE
ENSG00000204428	ACAACAGGTGGTGACCCCAA	chr6:30507742-30508763	5	14805	TRUE	0.888	-0.149139397319803	FALSE
ENSG00000204428	ACACCCCGAACACTGTCTTT	chr6:30507742-30508763	3	14807	TRUE	0.888	-0.231355457211188	FALSE
ENSG00000204428	TCTGTAGCCAATCATTCACG	chr6:30515789-30516822	9	14801	TRUE	0.888	-0.0563364721191055	FALSE
ENSG00000204428	ACCACCCTTGTATTCATTGA	chr6:30590211-30591236	9	14801	TRUE	0.888	0.0384458168691642	FALSE
ENSG00000204428	TGGTATTTCACGCCCTAGCC	chr6:30597208-30598002	5	14805	TRUE	0.888	0.0277411715565714	FALSE
ENSG00000204428	TGGCACACTTCAGTGTCATT	chr6:30614391-30614769	4	14806	TRUE	0.888	0.00922307706233605	FALSE
ENSG00000204428	TCTCCCTTCCTGTGGGGACC	chr6:30711844-30712032	6	14804	TRUE	0.888	0.0642594576191629	FALSE
ENSG00000204428	ACCGTTACTGGTGGCGCGCG	chr6:30716974-30717822	4	14806	TRUE	0.888	-0.179278634840164	FALSE
ENSG00000204428	CCCAGTTAAGACTCATTGGT	chr6:30725419-30726603	5	14805	TRUE	0.888	0.00762198553252258	FALSE
ENSG00000204428	TTCTACTGCAGGCCTCCAGG	chr6:30728282-30728481	5	14805	TRUE	0.888	-0.00257250069625492	FALSE
ENSG00000204428	AGTTCGTGCCGAGTGTGCAG	chr6:30840712-30841135	7	14803	TRUE	0.888	-0.0102756766632206	FALSE
ENSG00000204428	CTGTTAGTGTGGTATCAAGG	chr6:30872366-30873391	5	14805	TRUE	0.888	0.0712766594315859	FALSE
ENSG00000204428	GCTTGCAGGATTAGCCAACT	chr6:31058176-31058760	6	14804	TRUE	0.888	-0.213694926072816	FALSE
ENSG00000204428	GAAGTTCCCGCATCCCAAGG	chr6:31114273-31115546	8	14802	TRUE	0.888	-0.106691622880989	FALSE
ENSG00000204428	ATCTAGCACCAATGACGGGC	chr6:31144857-31146857	3	14807	TRUE	0.888	0.187332867376642	FALSE
ENSG00000204428	ATGCCTGACGATGCCTCACG	chr6:31180225-31181002	6	14804	TRUE	0.888	-0.104218646041782	FALSE
ENSG00000204428	AGTAGGACTGCATGACTGAC	chr6:31214378-31214740	8	14802	TRUE	0.888	-0.0726339571339434	FALSE
ENSG00000204428	GGCCAGTATACTGCCCTCAG	chr6:31214378-31214740	6	14804	TRUE	0.888	0.074540415251882	FALSE
ENSG00000204428	CTTGACTGTCTGAAGGCTCT	chr6:31225249-31225486	5	14805	TRUE	0.888	0.0745095249482506	FALSE
ENSG00000204428	TCTCCGAGCTTCTTAAACAC	chr6:31547323-31547789	7	14803	TRUE	0.888	-0.157058807952105	FALSE
ENSG00000204428	ACTGAGCTTGGGTCCCCCTT	chr6:31551431-31551649	7	14803	TRUE	0.888	-0.142381035570722	FALSE
ENSG00000204428	TAGTCCAAAGCACGAAGCAC	chr6:31571859-31572562	7	14803	TRUE	0.888	-0.0948002495015143	FALSE
ENSG00000204428	CTGACCAGTTCATCGCTGAA	chr6:31639340-31639728	5	14805	TRUE	0.888	0.0641379198595096	FALSE
ENSG00000204428	GCTGACCAGTTCATCGCTGA	chr6:31639340-31639728	6	14804	TRUE	0.888	0.000410059901459814	FALSE
ENSG00000204428	ACGCAATGGCCAAGATGCAA	chr6:31690757-31692756	7	14803	TRUE	0.888	-0.0959345881429887	FALSE
ENSG00000204428	TTGAACTGTAACATCCTGTA	chr6:31737959-31738266	5	14805	TRUE	0.888	-0.0695883043959409	FALSE
ENSG00000204428	CTAGAGTCGGGACGCCTGCA	chr6:31765928-31766802	5	14805	TRUE	0.888	0.0151969903112441	FALSE
ENSG00000204428	TGCTCCCTACTCAGTATGAA	chr6:31983861-31984064	4	14806	TRUE	0.888	0.0327837506711579	FALSE
ENSG00000204428	GCCCAGAACTGCATCGGGCA	chr6:32002562-32003711	4	14806	TRUE	0.888	-0.0148475829590553	FALSE
ENSG00000204428	GTCCAGTACAAGGATGCACA	chr6:32081168-32081577	9	14801	TRUE	0.888	-0.0924728837133379	FALSE
ENSG00000204428	GGACTAGGATATTGGCAATA	chr6:32228902-32229682	7	14803	TRUE	0.888	0.0541395242137352	FALSE
ENSG00000204428	CTTCATTCCTGTTCCCCACG	chr6:32234915-32235334	7	14803	TRUE	0.888	-0.160986620784608	FALSE
ENSG00000204428	CAGGCCCACTGTTCACTAGG	chr6:32244547-32245969	8	14802	TRUE	0.888	0.0685933455890724	FALSE
ENSG00000204428	CACAGCCCCACGTGCCATGG	chr6:32394801-32394975	8	14802	TRUE	0.888	0.0436291716514186	FALSE
ENSG00000204428	TGCAGACACAACTACGGGGT	chr6:32521797-32522141	4	14806	TRUE	0.888	-0.125316199148911	FALSE
ENSG00000204428	TCTTTAGGGTGGAGGCTCCC	chr6:32558427-32558954	4	14806	TRUE	0.888	0.0600456194225334	FALSE
ENSG00000204428	GCTCCGCCTAACCCGTCCAT	chr6:32837657-32839102	5	14805	TRUE	0.888	-0.202741576269641	FALSE
ENSG00000204428	GGCTCCAAGAGCGAAAACGC	chr6:32853059-32854603	3	14807	TRUE	0.888	-0.03988570179621	FALSE
ENSG00000204435	CTAAATTTACATCCCGAGTG	chr6:29752307-29753422	43	233505	TRUE	0.888	0.0335366217570741	FALSE
ENSG00000204435	ATTCCTGAAACAGGAAACAA	chr6:29982251-29982430	62	233486	TRUE	0.888	0.0322658118156118	FALSE
ENSG00000204435	TTCTAGGGTGACATAACTGT	chr6:30156222-30156550	61	233487	TRUE	0.888	0.0487527591236452	FALSE
ENSG00000204435	GCGCGGCGTGAGAGTCGCCC	chr6:30171513-30172632	117	233431	TRUE	0.888	-0.0102051996931589	FALSE
ENSG00000204435	AACAGTCTCGTACGCTCACC	chr6:30212915-30213890	75	233473	TRUE	0.888	-0.0160026446583719	FALSE
ENSG00000204435	GCTCTAAGTATTCGTGCACT	chr6:30360164-30360578	63	233485	TRUE	0.888	0.0197705366234349	FALSE
ENSG00000204435	GCGGGCGCGACTACGAGCCG	chr6:30463701-30464128	33	233515	TRUE	0.888	0.0452636045877761	FALSE
ENSG00000204435	AGGATGGACAATTAGATCAC	chr6:30483757-30483993	73	233475	TRUE	0.888	-0.0174772062725421	FALSE
ENSG00000204435	CAGACAGACCCTGTTAACCA	chr6:30544696-30545170	57	233491	TRUE	0.888	-0.0156603916174425	FALSE
ENSG00000204435	GGCTACGACCCAAATCGGTG	chr6:30555370-30557804	51	233497	TRUE	0.888	0.00398494203534039	FALSE
ENSG00000204435	AGTCAGCGGAGGAGTATGGT	chr6:30631690-30632204	16	233532	TRUE	0.888	0.0866127491409356	FALSE
ENSG00000204435	CAAAGGCATCACGCTCCTCC	chr6:30670839-30671068	97	233451	TRUE	0.888	0.0298971400015176	FALSE
ENSG00000204435	TTGCGCGTTGCAGTCGTGGC	chr6:30716974-30717822	81	233467	TRUE	0.888	0.00676141102531913	FALSE
ENSG00000204435	TGCGCGCGGTTACAGTGTAG	chr6:30721303-30721829	100	233448	TRUE	0.888	0.022399180651242	FALSE
ENSG00000204435	CCTCAAGAGGTATCCTAGTC	chr6:30795771-30796496	34	233514	TRUE	0.888	0.00746541995721728	FALSE
ENSG00000204435	AACGCTAGCTGTTAGAAACT	chr6:30844980-30845510	85	233463	TRUE	0.888	0.0171840655147801	FALSE
ENSG00000204435	TGAGGTTCTGGAAAACTGCC	chr6:30935143-30935338	90	233458	TRUE	0.888	0.0249681450029966	FALSE
ENSG00000204435	CAGGTGGCCACAGTAAAGTC	chr6:31053801-31054266	45	233503	TRUE	0.888	0.0568461749739915	FALSE
ENSG00000204435	CCCTCCTCGCAAGATAAGAG	chr6:31126809-31127048	173	233375	TRUE	0.888	0.0166401366128182	FALSE
ENSG00000204435	CAGCAGATGAGCACCAGACA	chr6:31142479-31142749	118	233430	TRUE	0.888	0.0110292651410187	FALSE
ENSG00000204435	GAGGGGTGTGTATCAACTGC	chr6:31169199-31170261	7	233541	TRUE	0.888	0.00472402274517725	FALSE
ENSG00000204435	AGGAGTGTGAGTAAGTAGGG	chr6:31216413-31216739	63	233485	TRUE	0.888	-0.00201346432047789	FALSE
ENSG00000204435	TCAGTCCCTGGGTGATCACA	chr6:31402804-31402980	82	233466	TRUE	0.888	0.0208199793504087	FALSE
ENSG00000204435	TCCTCCCGATGCCCCATGTC	chr6:31441114-31441278	75	233473	TRUE	0.888	-0.0201659506097847	FALSE
ENSG00000204435	AGCTGGCCAGGATTAGTTAT	chr6:31563051-31563662	74	233474	TRUE	0.888	0.00887201865910292	FALSE
ENSG00000204435	ATCCAGCAGGGCGCCGGTCT	chr6:31643943-31644721	96	233452	TRUE	0.888	-0.000518955220627948	FALSE
ENSG00000204435	GCCGGTACGGGCTGACGTCA	chr6:31702534-31703582	80	233468	TRUE	0.888	0.0464993924290962	FALSE
ENSG00000204435	TCATGGCCAATAAGTATACA	chr6:31750303-31751126	91	233457	TRUE	0.888	0.0118188778334862	FALSE
ENSG00000204435	CACTTTGATGCTGAGCGACT	chr6:31775257-31778081	98	233450	TRUE	0.888	0.00354617012855707	FALSE
ENSG00000204435	AGGACTCTATATTTAACGTC	chr6:31821432-31823431	77	233471	TRUE	0.888	-0.00487056770677352	FALSE
ENSG00000204435	CCCAGCCCTAAACATGGGAG	chr6:31898742-31899032	68	233480	TRUE	0.888	-0.00696186727276693	FALSE
ENSG00000204435	CGCTGTCTTCAAGGCGGTAC	chr6:31945607-31951356	87	233461	TRUE	0.888	0.0034109587764366	FALSE
ENSG00000204435	TAAACGCAGGACTAGCATTA	chr6:32103307-32106706	52	233496	TRUE	0.888	0.0300412723843815	FALSE
ENSG00000204435	TCAGTTTCTACCAGGGAAGC	chr6:32116811-32117036	127	233421	TRUE	0.888	-0.000281441510802338	FALSE
ENSG00000204435	AAGATCGTAATCCGTGGCCA	chr6:32129256-32129669	114	233434	TRUE	0.888	0.00358374210567725	FALSE
ENSG00000204435	TCCAGTCATTTGCCTCCAGC	chr6:32622509-32622789	35	233513	TRUE	0.888	0.0265922817148652	FALSE
ENSG00000204435	CTCTCGAGAGCCACCACTGT	chr6:32763294-32763473	98	233450	TRUE	0.888	0.0238801421910928	FALSE
ENSG00000204435	CGCGGCGAGCTAAGTGGTCC	chr6:32837657-32839102	99	233449	TRUE	0.888	0.025076125874433	FALSE
ENSG00000204435	ACCTAAGACTTCAGTTACAA	chr6:32866897-32867503	95	233453	TRUE	0.888	0.00267802086682334	FALSE
ENSG00000204435	ACACTCTGAGCAATCTCACG	chr6:32940624-32941835	116	233432	TRUE	0.888	0.0153208618552032	FALSE
ENSG00000204435	AGCGTTTAGCTGTGAGCCCT	chr6:32947659-32948247	81	233467	TRUE	0.888	0.00142504185050418	FALSE
ENSG00000204435	GCTGCCCTATTCACTTCTAA	chr6:32980541-32981208	69	233479	TRUE	0.888	-0.0050599769419688	FALSE
ENSG00000204435	GTTGGCTACCAGTTGGCCAC	chr6:33014769-33015436	77	233471	TRUE	0.888	0.0197953508237827	FALSE
ENSG00000204438	ATGGGCTGTCTGTAATGCTC	chr6:29758782-29759248	54	139067	TRUE	0.888	0.0384612061227173	FALSE
ENSG00000204438	GGTGGAATCCCTGTTAGGAA	chr6:29812946-29813558	38	139083	TRUE	0.888	0.035636223825696	FALSE
ENSG00000204438	CTGGGTACTATGACCCTCGG	chr6:29813800-29815780	85	139036	TRUE	0.888	-0.0114923629918776	FALSE
ENSG00000204438	AATCTGAGCCGCGGTATCCG	chr6:30006570-30007933	46	139075	TRUE	0.888	0.0283238478670573	FALSE
ENSG00000204438	AGGGGAGCCTCACATGGGCG	chr6:30091888-30092343	45	139076	TRUE	0.888	0.0272082299788927	FALSE
ENSG00000204438	CAGTAGGAGGTGTAAGGGTT	chr6:30121511-30121989	36	139085	TRUE	0.888	-0.00741252543943371	FALSE
ENSG00000204438	CAGGAAGTGCTCAAGTCTAG	chr6:30151632-30151995	67	139054	TRUE	0.888	-0.0195777953092088	FALSE
ENSG00000204438	TGGCCGCAGTCGATAGTGAC	chr6:30160564-30160874	38	139083	TRUE	0.888	-0.023305733582744	FALSE
ENSG00000204438	CCGCAGTCTTCCACCTCCGT	chr6:30344242-30345731	20	139101	TRUE	0.888	-0.0352961702946773	FALSE
ENSG00000204438	CATTGAGCACCACCAGCACT	chr6:30363554-30363784	47	139074	TRUE	0.888	-0.0179447368985916	FALSE
ENSG00000204438	GCCCAGACTAGGATCTTAAC	chr6:30495980-30497165	34	139087	TRUE	0.888	0.0529947342041126	FALSE
ENSG00000204438	CTACGCTTCAGGGGTCGCCC	chr6:30515789-30516822	68	139053	TRUE	0.888	0.0242746209696003	FALSE
ENSG00000204438	AGACTGCTACGCCCAAGAGA	chr6:30652776-30653012	49	139072	TRUE	0.888	0.0401922958101201	FALSE
ENSG00000204438	TGCGGTACCGATCAGAAACT	chr6:30672186-30673296	10	139111	TRUE	0.888	-0.0451584519123396	FALSE
ENSG00000204438	AGGGGCAGCCCAACCCGTAG	chr6:30700400-30700858	66	139055	TRUE	0.888	0.0220346351291062	FALSE
ENSG00000204438	TACTGTCAGACCAACTAGGC	chr6:30768976-30769922	63	139058	TRUE	0.888	-0.022477933738647	FALSE
ENSG00000204438	ACCCAAGTTACCTCAGGGGA	chr6:30802576-30803273	27	139094	TRUE	0.888	-0.0244952899782547	FALSE
ENSG00000204438	TCAATGCCATCTTCGGCAGC	chr6:30834361-30835150	55	139066	TRUE	0.888	0.0360280709753522	FALSE
ENSG00000204438	CTCAGCCGGTATCCAGTCCA	chr6:30839707-30840061	23	139098	TRUE	0.888	-0.0235482554908237	FALSE
ENSG00000204438	TCGTACCCACCACGGGTACC	chr6:30915349-30915863	49	139072	TRUE	0.888	0.000866477717337874	FALSE
ENSG00000204438	AGCAGGTGTGACCCTTATAG	chr6:30922506-30923027	53	139068	TRUE	0.888	-0.0144908269338646	FALSE
ENSG00000204438	TGATGCTAAGGCACATCAGA	chr6:30981874-30982979	51	139070	TRUE	0.888	0.0273019533581675	FALSE
ENSG00000204438	CCACTGATGGGCCCTGCCGC	chr6:31079616-31080107	75	139046	TRUE	0.888	-0.00885603358218773	FALSE
ENSG00000204438	CTTCTTCCAAGCCTAAGCCC	chr6:31125080-31125417	61	139060	TRUE	0.888	0.0322982324245218	FALSE
ENSG00000204438	TGGGACAACAGGTGAAGGCG	chr6:31152858-31153057	49	139072	TRUE	0.888	0.0457364821367631	FALSE
ENSG00000204438	ATAGCCAGAGTCTTTCTAAC	chr6:31178771-31179009	53	139068	TRUE	0.888	-0.00865885186354121	FALSE
ENSG00000204438	AACACCCAGATCATCCAACC	chr6:31227161-31227587	50	139071	TRUE	0.888	0.0231790869309663	FALSE
ENSG00000204438	AGGAGACTGTACACCGGGAA	chr6:31386778-31387564	55	139066	TRUE	0.888	-0.0266205395052441	FALSE
ENSG00000204438	GCAGATTTACTCCTCCGGGC	chr6:31462653-31463642	36	139085	TRUE	0.888	0.0310415624368832	FALSE
ENSG00000204438	CCTTTCTTGGGACCCGGAGG	chr6:31498750-31499105	55	139066	TRUE	0.888	0.0250494818495977	FALSE
ENSG00000204438	CTGCCAGCCCTGCCACCAGA	chr6:31551431-31551649	45	139076	TRUE	0.888	0.0336523600988539	FALSE
ENSG00000204438	GCCCTGTCTTCGTTAAGGGG	chr6:31574156-31574793	78	139043	TRUE	0.888	-0.0133492993561184	FALSE
ENSG00000204438	AGCCAGGGGCAATAGTGGAC	chr6:31589309-31589721	28	139093	TRUE	0.888	-0.0361805621551889	FALSE
ENSG00000204438	GGGGCCGCCGGAAACCAATG	chr6:31659583-31660191	58	139063	TRUE	0.888	-0.0260839465456318	FALSE
ENSG00000204438	AAGAAATCCGAGCGGTTGGA	chr6:31727307-31729306	22	139099	TRUE	0.888	-0.0252186685024246	FALSE
ENSG00000204438	AGGAAGTCCTCAAGACGAAG	chr6:31776485-31778192	40	139081	TRUE	0.888	0.0466512919408869	FALSE
ENSG00000204438	AGCTCGGTCCTTCCGGACGC	chr6:31814206-31817021	47	139074	TRUE	0.888	-0.0225415415046883	FALSE
ENSG00000204438	GACATTCAGAACTGTATGTA	chr6:31919609-31920093	34	139087	TRUE	0.888	0.0416079524639666	FALSE
ENSG00000204438	TGCCGAGGGGAATAAAGGTC	chr6:31923019-31923477	28	139093	TRUE	0.888	-0.0424262715156254	FALSE
ENSG00000204438	TGTGGAAATGCTGACCGGTG	chr6:32103307-32106706	20	139101	TRUE	0.888	-0.0333008789344916	FALSE
ENSG00000204438	CTGGAACGTCGAGTTGTTCC	chr6:32127536-32128582	45	139076	TRUE	0.888	-0.0325936938254731	FALSE
ENSG00000204438	TGGCCCTAACTCTGTGTGGC	chr6:32622509-32622789	54	139067	TRUE	0.888	0.0358472479140317	FALSE
ENSG00000204438	GCGGGAACTGGAGGTCGCGC	chr6:32664796-32665308	63	139058	TRUE	0.888	0.00357167421701893	FALSE
ENSG00000204438	AAGAAGGCTTTGCGGATCCC	chr6:32666396-32666894	53	139068	TRUE	0.888	0.00651739745596946	FALSE
ENSG00000204438	GCTCTCCAGAGCCGCCACTC	chr6:32666396-32666894	45	139076	TRUE	0.888	0.00221138381676306	FALSE
ENSG00000204438	CTTGGCAGGTCTAGATTTGA	chr6:32785828-32786407	29	139092	TRUE	0.888	-0.0294231415391763	FALSE
ENSG00000204438	CATGTGGCCTGCAACTTTCT	chr6:33014769-33015436	50	139071	TRUE	0.888	0.0268628510177425	FALSE
ENSG00000204438	GTTGGCTACCAGTTGGCCAC	chr6:33014769-33015436	50	139071	TRUE	0.888	0.0345641702959512	FALSE
ENSG00000204438	CAGTGTTTATAGATAAAAAC	chr6:33062023-33062329	24	139097	TRUE	0.888	0.0219921233455249	FALSE
ENSG00000204438	TTAACTCCAGCGCACCCTGG	chr6:33082767-33083042	87	139034	TRUE	0.888	0.0121335696923308	FALSE
ENSG00000204438	TAAACTCTAGTATCGTCTCA	chr6:33170110-33170273	67	139054	TRUE	0.888	-0.0271872941731216	FALSE
ENSG00000204438	TGGTCTAAGACGCCTGGGCA	chr6:33197523-33197806	44	139077	TRUE	0.888	0.0418751187010064	FALSE
ENSG00000204439	GGTGCGCCTTCCACGTTCCC	chr12:102957453-102957736	43	98413	TRUE	0.888	0.0405001453450509	FALSE
ENSG00000204439	GGCCCCAAGGGTCATATTTC	chr6:29758782-29759248	18	98438	TRUE	0.888	0.0235683111133889	FALSE
ENSG00000204439	CAGGAACCCGGTTGCGGTGC	chr6:29791892-29793373	22	98434	TRUE	0.888	-0.0691522851699571	FALSE
ENSG00000204439	AACGTAGTCCCCGCGCCCTC	chr6:30344242-30345731	20	98436	TRUE	0.888	-0.0629121464546994	FALSE
ENSG00000204439	CTGGTTCCTCTACGCTTCAG	chr6:30515789-30516822	77	98379	TRUE	0.888	0.0108426632561635	FALSE
ENSG00000204439	AGAGGAACTTGTTCATCAAA	chr6:30529488-30530455	32	98424	TRUE	0.888	-0.0691428241037111	FALSE
ENSG00000204439	CCCATCCCACCGCCTTGCTG	chr6:30532361-30533007	42	98414	TRUE	0.888	0.0117974272039777	FALSE
ENSG00000204439	ACTGGCTCCCAGAAGGTACG	chr6:30707151-30707854	32	98424	TRUE	0.888	-0.0332012226175566	FALSE
ENSG00000204439	CAGATTGGGTATGCGTGTAA	chr6:30790763-30791280	37	98419	TRUE	0.888	0.0327356251843686	FALSE
ENSG00000204439	CTCCACCCATCGAATATAGC	chr6:30844980-30845510	30	98426	TRUE	0.888	0.0292929495131972	FALSE
ENSG00000204439	TCCGGAGTGGTTATGGGTTT	chr6:31001216-31001927	45	98411	TRUE	0.888	0.0205524838222103	FALSE
ENSG00000204439	ACCGGGTGCCGCAAAGCAAG	chr6:31016738-31017365	62	98394	TRUE	0.888	0.0249615360769995	FALSE
ENSG00000204439	TTCCCTCACACTCACTCCGC	chr6:31126809-31127048	57	98399	TRUE	0.888	0.00455151224195549	FALSE
ENSG00000204439	CAGTTGAAGTAAAGGACGCG	chr6:31196931-31198563	23	98433	TRUE	0.888	-0.0477789317879355	FALSE
ENSG00000204439	TGCAGTCTGACTTCAGCAAA	chr6:31216413-31216739	32	98424	TRUE	0.888	0.0262451199940196	FALSE
ENSG00000204439	CCCTGCATCAGAACCCTCGG	chr6:31474771-31475258	30	98426	TRUE	0.888	-0.0395035501442154	FALSE
ENSG00000204439	CTGCTTTCACCTAGTGGCAG	chr6:31491962-31492232	37	98419	TRUE	0.888	-0.0186995621578002	FALSE
ENSG00000204439	AGCAGTAGTGACTCAACAGC	chr6:31508898-31509553	33	98423	TRUE	0.888	-0.0696134666626915	FALSE
ENSG00000204439	TCCGCAGGCGCTCCGCTGAA	chr6:31580307-31582306	48	98408	TRUE	0.888	0.0408430727372906	FALSE
ENSG00000204439	GGGCAGCACCGTCTATTACC	chr6:31589309-31589721	44	98412	TRUE	0.888	0.0292318629797896	FALSE
ENSG00000204439	GCGAGCTCATATACTACGAT	chr6:31728778-31730584	25	98431	TRUE	0.888	0.0110196689192879	FALSE
ENSG00000204439	GGGGCGGGACTCGACGATGT	chr6:31736254-31736691	40	98416	TRUE	0.888	-0.0248408668335619	FALSE
ENSG00000204439	AGGACCGAGCTGGAGGAGCT	chr6:31736414-31736521	38	98418	TRUE	0.888	-0.0218113003517264	FALSE
ENSG00000204439	AATGGTCCGATGAGGCCCTC	chr6:31776485-31778192	85	98371	TRUE	0.888	0.0299127353508618	FALSE
ENSG00000204439	GGTGCTGGACAAGTGTCAAG	chr6:31817239-31817580	42	98414	TRUE	0.888	-0.0241263371183432	FALSE
ENSG00000204439	TTTCCGGACCGCGCGCCCCT	chr6:31826877-31828644	48	98408	TRUE	0.888	0.0388245374547042	FALSE
ENSG00000204439	CTCGCTGATGCGGTCAATCT	chr6:31888461-31889457	57	98399	TRUE	0.888	0.0328695720138831	FALSE
ENSG00000204439	TTGCTCCCCATGGCGTTGGA	chr6:31945771-31946245	35	98421	TRUE	0.888	0.0284493271373646	FALSE
ENSG00000204439	TAGGGCTGTTCTGGACAGCT	chr6:31952224-31952653	74	98382	TRUE	0.888	-0.0286465996896181	FALSE
ENSG00000204439	AGCTGCACCCCCACCGATAG	chr6:31982300-31983140	80	98376	TRUE	0.888	0.00367197636685745	FALSE
ENSG00000204439	AAGAGCGTGAGGCGGGTACC	chr6:32011727-32012212	31	98425	TRUE	0.888	0.0525597534529092	FALSE
ENSG00000204439	GCTGGACTCGAATAGCACCC	chr6:32118702-32120068	29	98427	TRUE	0.888	0.0065605273323861	FALSE
ENSG00000204439	AGTGTGTCATAGAGATTGTT	chr6:32204175-32204654	30	98426	TRUE	0.888	0.0139878420406677	FALSE
ENSG00000204439	TTTGTGGGGCTACGCTGTGA	chr6:32204175-32204654	28	98428	TRUE	0.888	0.0345104724257581	FALSE
ENSG00000204439	ATCTATCTGGAACGCAACAA	chr6:32209987-32210755	24	98432	TRUE	0.888	0.0438967807080792	FALSE
ENSG00000204439	GCCGCCTGGCGGTTACGAGG	chr6:32254668-32256056	43	98413	TRUE	0.888	0.00982067452829127	FALSE
ENSG00000204439	TTCCCGCCACTCTGAAATCG	chr6:32415294-32416007	26	98430	TRUE	0.888	-0.020639917985927	FALSE
ENSG00000204439	CTCAATGATATATGCAACTC	chr6:32692104-32692347	20	98436	TRUE	0.888	0.0355447780747694	FALSE
ENSG00000204439	CTTACCTTCAGGGACGGCCC	chr6:32952896-32953531	36	98420	TRUE	0.888	-0.0313107061749147	FALSE
ENSG00000204439	GAAGAACCACCTAACCTCGG	chr6:32984455-32985094	79	98377	TRUE	0.888	-0.0198738201542156	FALSE
ENSG00000204439	CTACACTCTGCAGTAGTCAG	chr6:33143151-33143611	62	98394	TRUE	0.888	0.00852099381772897	FALSE
ENSG00000204439	GAGCTGGTGAACAGATATGG	chr6:33178894-33179564	37	98419	TRUE	0.888	-0.0460076130431565	FALSE
ENSG00000204444	CGTACTCCACGGCGATGTAG	chr6:29723163-29724697	26	40209	TRUE	0.888	0.00418372152754065	FALSE
ENSG00000204444	CGTGTCGTCTACGTACTCCA	chr6:29723163-29724697	10	40225	TRUE	0.888	0.0229834305701897	FALSE
ENSG00000204444	ACTCTAAGCCCCAGGGTGTG	chr6:29758038-29758251	21	40214	TRUE	0.888	-0.0822062078271015	FALSE
ENSG00000204444	GAGCCCCGGTACATCGCAGT	chr6:29926083-29927564	17	40218	TRUE	0.888	-0.07338193567232	FALSE
ENSG00000204444	CATCTATAGCTGAACAACTG	chr6:30037221-30037673	20	40215	TRUE	0.888	-0.073810579541322	FALSE
ENSG00000204444	ACCCTAAACAGTGCAAGTGG	chr6:30195391-30195892	22	40213	TRUE	0.888	-0.0591540418890171	FALSE
ENSG00000204444	CTAAACCATGCACTCACTGC	chr6:30219237-30219674	8	40227	TRUE	0.888	0.0533510542961313	FALSE
ENSG00000204444	AAAAGGCTGCACAGCCTCGT	chr6:30238308-30239117	11	40224	TRUE	0.888	0.0541282913099468	FALSE
ENSG00000204444	ACTATCCCCATGGTCATCAG	chr6:30308057-30310057	17	40218	TRUE	0.888	-0.000105260157873932	FALSE
ENSG00000204444	CCGGACGCGCTGACGTCGCC	chr6:30325707-30327514	13	40222	TRUE	0.888	0.0228809469899178	FALSE
ENSG00000204444	CGGATTCTGATGAGCCGCTC	chr6:30453099-30454130	12	40223	TRUE	0.888	-0.0981641750083928	FALSE
ENSG00000204444	AGGCCTGAGACAGCAGGAAG	chr6:30684704-30684912	17	40218	TRUE	0.888	0.0974681994551121	FALSE
ENSG00000204444	CCCAGGGGTTGATTATCACG	chr6:30707151-30707854	15	40220	TRUE	0.888	0.0197689854703351	FALSE
ENSG00000204444	GACTAAGACTCAAGTCAATT	chr6:30781581-30782706	21	40214	TRUE	0.888	0.0373458041425287	FALSE
ENSG00000204444	TCAGGAGAGTACACACCTTA	chr6:30981874-30982979	18	40217	TRUE	0.888	0.0273194132483776	FALSE
ENSG00000204444	ATATTGAGGTGGCCGAATAA	chr6:31115782-31118256	21	40214	TRUE	0.888	-0.0698770538939111	FALSE
ENSG00000204444	CAAGTGAGCTTCGACGGGGT	chr6:31169199-31170261	9	40226	TRUE	0.888	-0.114997910843424	FALSE
ENSG00000204444	GGAACGTCTCCTGTTCTCAG	chr6:31204790-31205139	14	40221	TRUE	0.888	0.0424945300372892	FALSE
ENSG00000204444	TGAGGGAGTATTCCTCCCTT	chr6:31246063-31246842	22	40213	TRUE	0.888	-0.0976065496499587	FALSE
ENSG00000204444	AACTAGGATTCCTGTAGTGT	chr6:31475434-31475678	12	40223	TRUE	0.888	-0.133165504345176	FALSE
ENSG00000204444	GAAATAAAATGCTGCAAGAT	chr6:31486082-31486696	17	40218	TRUE	0.888	-0.0575574257561198	FALSE
ENSG00000204444	TCAGGTCATTGTCTTCCAAA	chr6:31551431-31551649	13	40222	TRUE	0.888	0.00901467357602037	FALSE
ENSG00000204444	TGATGTGAAACCTGCCAGAT	chr6:31570582-31572581	11	40224	TRUE	0.888	0.0404079415280871	FALSE
ENSG00000204444	CGCAGTTCTCGGACGCCGAG	chr6:31580665-31581864	37	40198	TRUE	0.888	0.0248217914087854	FALSE
ENSG00000204444	CGCGGCTGAGCCCCGACTAA	chr6:31619900-31621361	3	40232	TRUE	0.888	0.0846760871976131	FALSE
ENSG00000204444	CCTGCCAAGAGACGCAAGGT	chr6:31638882-31641381	15	40220	TRUE	0.888	0.0485811565700009	FALSE
ENSG00000204444	AGGTTGTCGAGGAATCTTCC	chr6:31710646-31710912	11	40224	TRUE	0.888	0.115659023643969	FALSE
ENSG00000204444	TTGCATGGGAGTACTGGACT	chr6:31791353-31791641	22	40213	TRUE	0.888	0.0247524200503886	FALSE
ENSG00000204444	CTTCAACATGAAGAGCGCCG	chr6:31817239-31817580	10	40225	TRUE	0.888	-0.123914557072179	FALSE
ENSG00000204444	AGAAAACAACTATACCCGTC	chr6:31834234-31835425	9	40226	TRUE	0.888	0.0172720927220431	FALSE
ENSG00000204444	GCCCGAACGTCATTACTGAC	chr6:31896953-31898663	11	40224	TRUE	0.888	-0.0773959570913121	FALSE
ENSG00000204444	CTCCTGCTTACAATTTCCGT	chr6:31898032-31900031	12	40223	TRUE	0.888	-0.0791908985731951	FALSE
ENSG00000204444	GGGCACGGTGAGCCAAGTCT	chr6:31989275-31989852	19	40216	TRUE	0.888	-0.0297882339265416	FALSE
ENSG00000204444	CAGACCAGCTCTCGATGTTT	chr6:32044972-32047303	16	40219	TRUE	0.888	-0.0891236634040986	FALSE
ENSG00000204444	CGCGCAAATCCGTCACGTCC	chr6:32152952-32155097	6	40229	TRUE	0.888	-0.135586060791343	FALSE
ENSG00000204444	ATCCTGTGGAATGGGCTGGT	chr6:32212080-32212272	4	40231	TRUE	0.888	0.0739913808928421	FALSE
ENSG00000204444	TGGGTTAAACTGGAATCCTG	chr6:32212080-32212272	18	40217	TRUE	0.888	-0.0309161576903687	FALSE
ENSG00000204444	TGTTATTGCTAGGTGTGGAT	chr6:32234915-32235334	8	40227	TRUE	0.888	0.0236018967971363	FALSE
ENSG00000204444	CTCCATGGCACGTGGGGCTG	chr6:32394801-32394975	29	40206	TRUE	0.888	0.0535882886687316	FALSE
ENSG00000204444	CAGTGGTCATTCCTAGAGAT	chr6:32475226-32476196	19	40216	TRUE	0.888	0.0491707772125665	FALSE
ENSG00000204444	AGACTCTTAGTACTTAGTAT	chr6:32609751-32610407	7	40228	TRUE	0.888	-0.0614569626947286	FALSE
ENSG00000204444	GTGACGTCTTCAAATTGTAC	chr6:32666396-32666894	19	40216	TRUE	0.888	0.0173522841830569	FALSE
ENSG00000204444	ATCTATAACCGCGAGGAGTA	chr6:32761119-32761904	14	40221	TRUE	0.888	-0.0605067998733468	FALSE
ENSG00000204444	ATCATCGGCCCAGCGATGCA	chr6:32796677-32797916	13	40222	TRUE	0.888	0.0809039774922664	FALSE
ENSG00000204444	GGTTACTAGTGTAGACGTGC	chr6:33029981-33030179	10	40225	TRUE	0.888	-0.103957718457641	FALSE
ENSG00000204444	ACTGGTCAGTTACAAACTGC	chr6:33136422-33136837	14	40221	TRUE	0.888	0.0456055434254194	FALSE
ENSG00000204444	CATGGGGCTATCATCCTGTA	chr6:33175635-33175999	8	40227	TRUE	0.888	-0.145365138061314	FALSE
ENSG00000204463	TTTAGAAGTGACAGGGTGGT	chr6:29924848-29925041	73	220236	TRUE	0.888	-0.0203631853439088	FALSE
ENSG00000204463	ACCTTTGTGCTGGTAAGTCC	chr6:29976370-29977471	42	220267	TRUE	0.888	0.030568770762474	FALSE
ENSG00000204463	GCTCTGCTCTGCATTTATTA	chr6:30037221-30037673	100	220209	TRUE	0.888	0.00498264178189523	FALSE
ENSG00000204463	GCCGAACTTCGCCATCCAAT	chr6:30212915-30213890	149	220160	TRUE	0.888	-0.00667341254042753	FALSE
ENSG00000204463	GGAGCGGCCACTGGTTTCCG	chr6:30463701-30464128	91	220218	TRUE	0.888	0.0104434321281046	FALSE
ENSG00000204463	GAGGTCTGCAGCTCTATCCT	chr6:30464762-30464931	116	220193	TRUE	0.888	0.0011939278355344	FALSE
ENSG00000204463	CTGCAGTGATGCTACGACAC	chr6:30541492-30542052	75	220234	TRUE	0.888	0.00750992843048315	FALSE
ENSG00000204463	CGCGGCTGCCCGACGCTTCA	chr6:30672186-30673296	16	220293	TRUE	0.888	0.0242983438506459	FALSE
ENSG00000204463	GCGCGGTTACAGTGTAGCGG	chr6:30721303-30721829	82	220227	TRUE	0.888	0.00984540784662036	FALSE
ENSG00000204463	GAGGGGTACCACTAGCCATG	chr6:30872366-30873391	91	220218	TRUE	0.888	0.0258164378080745	FALSE
ENSG00000204463	CAGCTCGGTCTGTAGCTCTG	chr6:30935143-30935338	97	220212	TRUE	0.888	-0.0131023771166794	FALSE
ENSG00000204463	GTCAATTCTCCAGCCAATCG	chr6:30988472-30988856	157	220152	TRUE	0.888	-0.000903703141832413	FALSE
ENSG00000204463	TTTATGGAAGCCCAACGGGA	chr6:31083575-31084324	118	220191	TRUE	0.888	-0.0125275874783466	FALSE
ENSG00000204463	ACGTTCGGGAAGAGTCGGTT	chr6:31157866-31159144	59	220250	TRUE	0.888	-0.00223851463784364	FALSE
ENSG00000204463	AGGAGCTGAAGGGCCCGGGT	chr6:31246063-31246842	9	220300	TRUE	0.888	-0.043678832965901	FALSE
ENSG00000204463	AGGATCTAGAGGTTTACCAA	chr6:31246063-31246842	107	220202	TRUE	0.888	0.0114622017512136	FALSE
ENSG00000204463	CGGACTTAAAGTGTCCTTCG	chr6:31307531-31309242	54	220255	TRUE	0.888	0.0133425680147625	FALSE
ENSG00000204463	CCGCCTCTCTATTCAGTCCC	chr6:31402804-31402980	66	220243	TRUE	0.888	0.00463901002896039	FALSE
ENSG00000204463	CCTGCCTGCAGTTGTGGGTA	chr6:31467054-31467436	48	220261	TRUE	0.888	-0.0293211952835066	FALSE
ENSG00000204463	ACATCTGGCGCCAATATTCA	chr6:31511215-31511680	86	220223	TRUE	0.888	-7.80831775748503e-05	FALSE
ENSG00000204463	TGTATTCCAGTGAGGCCAGA	chr6:31568100-31568377	60	220249	TRUE	0.888	-0.0272281255342675	FALSE
ENSG00000204463	TGCGGTAAGGGGTGGACACA	chr6:31596984-31597323	45	220264	TRUE	0.888	-0.0192944612879891	FALSE
ENSG00000204463	CATCAGTGGGGTCCACCAGA	chr6:31663939-31664258	95	220214	TRUE	0.888	0.016077908672675	FALSE
ENSG00000204463	TCCTCGACAACCTTAGCAAG	chr6:31710646-31710912	86	220223	TRUE	0.888	-0.00455168842400311	FALSE
ENSG00000204463	TCTCTGATCCAGCCCGGGAG	chr6:31736254-31736691	62	220247	TRUE	0.888	-0.0260535025352526	FALSE
ENSG00000204463	GCTGTCAATAAGACCGCTGT	chr6:31870397-31871573	55	220254	TRUE	0.888	0.0357242862443874	FALSE
ENSG00000204463	CCCGAGATATTCACGTTCTG	chr6:31927370-31928524	147	220162	TRUE	0.888	-0.00269210913366535	FALSE
ENSG00000204463	TATTACGAGATGGGTTTCTC	chr6:31982300-31983140	63	220246	TRUE	0.888	-0.0451273638519631	FALSE
ENSG00000204463	CAGGCCGGAGTGGGGTGACC	chr6:32012313-32013264	77	220232	TRUE	0.888	-0.00857824677356089	FALSE
ENSG00000204463	GCTGCTCCTCATTACTCGCT	chr6:32012313-32013264	84	220225	TRUE	0.888	0.00669794966653359	FALSE
ENSG00000204463	GCTGGACTCGAATAGCACCC	chr6:32118702-32120068	67	220242	TRUE	0.888	0.0214805550487396	FALSE
ENSG00000204463	TAACGCAGACGCCTCCGTTC	chr6:32166448-32169512	69	220240	TRUE	0.888	0.00473315552191034	FALSE
ENSG00000204463	TCCTGTGTATACAGAGGGCG	chr6:32217889-32218482	26	220283	TRUE	0.888	0.00912612482250807	FALSE
ENSG00000204463	AAATCCGGAGACATTTAAAC	chr6:32473155-32474197	84	220225	TRUE	0.888	0.00686388536253224	FALSE
ENSG00000204463	CCAAGACATAACTGAGACGA	chr6:32666396-32666894	78	220231	TRUE	0.888	0.0107904812945301	FALSE
ENSG00000204463	TTAAGTGCCGTGCTAGGCTT	chr6:33014769-33015436	80	220229	TRUE	0.888	0.0254910178491614	FALSE
ENSG00000204463	TGGAGCTCTCTTGACCACGC	chr6:33073469-33073887	92	220217	TRUE	0.888	-0.0112598587010053	FALSE
ENSG00000204469	GGTGCCTGGTCTTTAGGGGT	chr6:29759411-29759982	58	221131	TRUE	0.888	0.00986402588389956	FALSE
ENSG00000204469	CCGATTCTTCCCAGTCGCCG	chr6:29791892-29793373	47	221142	TRUE	0.888	0.0281593644834062	FALSE
ENSG00000204469	GGACAGAGAATCTTGTGGAG	chr6:30013249-30013883	64	221125	TRUE	0.888	0.0163131734643593	FALSE
ENSG00000204469	ACGGCTGTCCTAGAGGAGAT	chr6:30041957-30042353	122	221067	TRUE	0.888	0.00536882172036446	FALSE
ENSG00000204469	TTCCCGATCTGCTGAGTGAT	chr6:30411464-30412023	158	221031	TRUE	0.888	0.0254127403626674	FALSE
ENSG00000204469	TAACACCAAACTGAGTAAAT	chr6:30508894-30509757	101	221088	TRUE	0.888	0.0157429762973482	FALSE
ENSG00000204469	GCCCACAGCGTAAGCCGCGC	chr6:30515789-30516822	58	221131	TRUE	0.888	0.0182311312952819	FALSE
ENSG00000204469	CTCCTCCAGTACCGAACTCT	chr6:30678987-30679540	50	221139	TRUE	0.888	0.0398372868441346	FALSE
ENSG00000204469	CCTTATATAGCTGATGGGAG	chr6:30682129-30682401	88	221101	TRUE	0.888	0.0111894258302518	FALSE
ENSG00000204469	ACCGTTACTGGTGGCGCGCG	chr6:30716974-30717822	65	221124	TRUE	0.888	0.0192632895031355	FALSE
ENSG00000204469	ATTATTCTGTTGGCGCACGG	chr6:30716974-30717822	80	221109	TRUE	0.888	-0.0180997715782101	FALSE
ENSG00000204469	GCGCGCGGTTACAGTGTAGC	chr6:30721303-30721829	63	221126	TRUE	0.888	-0.00897248218116298	FALSE
ENSG00000204469	TCCCCATGTAATCACTGTTC	chr6:30765581-30765804	69	221120	TRUE	0.888	0.0231557498326356	FALSE
ENSG00000204469	TGTCATGTTCCACACACGTG	chr6:30844980-30845510	176	221013	TRUE	0.888	0.0167414270546855	FALSE
ENSG00000204469	AGCCCCCATGACGTCAAGAT	chr6:30940241-30940981	83	221106	TRUE	0.888	0.0227634347982493	FALSE
ENSG00000204469	AAAACATCCTTTCTATAGCA	chr6:31001216-31001927	73	221116	TRUE	0.888	0.0230280672777101	FALSE
ENSG00000204469	TTTAACCTCCGGAGTGGTTA	chr6:31001216-31001927	60	221129	TRUE	0.888	0.0207018410922801	FALSE
ENSG00000204469	AATTGGAGCGCAGCACCCGC	chr6:31016738-31017365	68	221121	TRUE	0.888	0.0270619161629546	FALSE
ENSG00000204469	GGCCACCTACAGGCATCAAC	chr6:31070632-31071235	72	221117	TRUE	0.888	0.0282419946178676	FALSE
ENSG00000204469	GCTCTAATCCGCCGTGCTTT	chr6:31122864-31123588	38	221151	TRUE	0.888	0.0189604151250289	FALSE
ENSG00000204469	GCCTAAGCCCTGGTCTACCA	chr6:31125080-31125417	68	221121	TRUE	0.888	-0.0113946675416512	FALSE
ENSG00000204469	AAAGAGGAAGCTGTTTGTCA	chr6:31142479-31142749	73	221116	TRUE	0.888	0.0127074893418571	FALSE
ENSG00000204469	CACCTATCGCTTGGGCCACA	chr6:31159254-31159656	113	221076	TRUE	0.888	-0.00419989415887967	FALSE
ENSG00000204469	AGGTACAGATGTCCTAAGGC	chr6:31402804-31402980	41	221148	TRUE	0.888	0.00868484262291136	FALSE
ENSG00000204469	CACCACCAGGGACTACCACC	chr6:31474771-31475258	54	221135	TRUE	0.888	-0.0203825053717552	FALSE
ENSG00000204469	AACTTTATGAGTGAGTATCT	chr6:31510507-31513057	68	221121	TRUE	0.888	0.0226062417185582	FALSE
ENSG00000204469	GTAATGCATAACGGTGTGAC	chr6:31510507-31513057	32	221157	TRUE	0.888	0.0048298047784745	FALSE
ENSG00000204469	GAATAGTCCCTCCGAAGCCT	chr6:31631181-31632983	54	221135	TRUE	0.888	0.00965632774085257	FALSE
ENSG00000204469	AGGGCCCTCCCGACGGGCAG	chr6:31637209-31638951	90	221099	TRUE	0.888	-0.00156354435405248	FALSE
ENSG00000204469	CACGAGACATACGACGCTGA	chr6:31638882-31641381	172	221017	TRUE	0.888	0.00835011943000508	FALSE
ENSG00000204469	GCTGGTAGCTCAGGCAGTGT	chr6:31658396-31658559	61	221128	TRUE	0.888	0.0121310081511112	FALSE
ENSG00000204469	CCACTTCGCCTGCCGCGGTC	chr6:31665807-31669106	43	221146	TRUE	0.888	0.00436401818645193	FALSE
ENSG00000204469	CTGGACTCTTAGCGCGCCCT	chr6:31682877-31683871	87	221102	TRUE	0.888	0.0149605750661062	FALSE
ENSG00000204469	GGCGACACGGCCGTGATCCA	chr6:31727307-31729306	119	221070	TRUE	0.888	-0.00764516111432245	FALSE
ENSG00000204469	TCTTGGCGGCTTGTCCCCAG	chr6:31762532-31764531	93	221096	TRUE	0.888	0.0216526185844939	FALSE
ENSG00000204469	GGTGTGCTTCTGGAGCCGAC	chr6:31769615-31770257	111	221078	TRUE	0.888	0.0128400140013039	FALSE
ENSG00000204469	ACTGAAGATGCAATAGTCAT	chr6:31851673-31852487	86	221103	TRUE	0.888	0.023589864103146	FALSE
ENSG00000204469	TGGTCCTTCCACATTCGACT	chr6:31923019-31923477	106	221083	TRUE	0.888	-0.0122723539321012	FALSE
ENSG00000204469	GACTTGGTTAGATGCCCCAC	chr6:32002562-32003711	74	221115	TRUE	0.888	0.00944596718733015	FALSE
ENSG00000204469	ACACCCCAAACATCGAGAGC	chr6:32044972-32047303	87	221102	TRUE	0.888	-0.00319966657705884	FALSE
ENSG00000204469	CAGACCAGCTCTCGATGTTT	chr6:32044972-32047303	85	221104	TRUE	0.888	0.0141349412173406	FALSE
ENSG00000204469	TACTCAAGGGGCGTGATCAT	chr6:32055182-32057181	93	221096	TRUE	0.888	0.0242972302081612	FALSE
ENSG00000204469	AACAAGCAAACCGCTAGCAT	chr6:32061096-32061628	68	221121	TRUE	0.888	0.00494468553115546	FALSE
ENSG00000204469	TGCACATAGGAGCACTACAT	chr6:32097157-32099156	52	221137	TRUE	0.888	-0.00955993976027214	FALSE
ENSG00000204469	AAACCGAGGTTGCTCGGTTG	chr6:32148386-32149177	107	221082	TRUE	0.888	-0.0155439991906789	FALSE
ENSG00000204469	CACGGGGTCTCCAGTGACAC	chr6:32234915-32235334	96	221093	TRUE	0.888	0.0160084128861295	FALSE
ENSG00000204469	AATACAGGGAACCGAGAAAG	chr6:32288494-32288971	93	221096	TRUE	0.888	0.00717316732605422	FALSE
ENSG00000204469	CCCCAATCTGACTTCTAGAC	chr6:32439511-32440091	61	221128	TRUE	0.888	-0.00831342409444602	FALSE
ENSG00000204469	TTCTTCAACGGGTCCTTCTC	chr6:32558427-32558954	39	221150	TRUE	0.888	0.00940526975926836	FALSE
ENSG00000204469	GTGAGACTTGCCTGCTTCTC	chr6:32589565-32590024	107	221082	TRUE	0.888	-0.00801370873786911	FALSE
ENSG00000204469	GGTCAAATGCCTTGTACTCG	chr6:32819787-32820652	91	221098	TRUE	0.888	0.00848666064129922	FALSE
ENSG00000204469	GCCCTCTCATCCCTTCCAGT	chr6:33069402-33069630	122	221067	TRUE	0.888	0.0266992917673585	FALSE
ENSG00000204469	TGTCCCCGACAGCATCGGCT	chr6:33161357-33162470	108	221081	TRUE	0.888	0.00775055104554001	FALSE
ENSG00000204469	GCAGGAGAAACCGGCCCTAT	chr6:33172538-33173310	82	221107	TRUE	0.888	-0.0166814630314938	FALSE
ENSG00000204472	GAAGGTAGGCTCTGGTGACC	chr11:5254487-5254795	22	128728	TRUE	0.888	0.0572012381713739	FALSE
ENSG00000204472	ATTGTGAGCCAACAAATCTA	chr6:29982251-29982430	57	128693	TRUE	0.888	-0.0112204644717007	FALSE
ENSG00000204472	CATCAGGGAGCCACAGAGGG	chr6:29982251-29982430	56	128694	TRUE	0.888	-0.0133487187860084	FALSE
ENSG00000204472	CGATAGTGACCGGCTCCCTC	chr6:30160564-30160874	34	128716	TRUE	0.888	-0.000328346040587124	FALSE
ENSG00000204472	CTCACAGTAGCGGGTAAGGC	chr6:30160564-30160874	20	128730	TRUE	0.888	0.0207424643916465	FALSE
ENSG00000204472	AAACCCACTCTCTAGGGTGC	chr6:30219237-30219674	28	128722	TRUE	0.888	0.00263130865366351	FALSE
ENSG00000204472	CAGCACTCAGAACCAGGAGA	chr6:30272132-30272381	28	128722	TRUE	0.888	0.00392400698398486	FALSE
ENSG00000204472	CACTGAGTCTCCAAGTCCAA	chr6:30447259-30447756	51	128699	TRUE	0.888	0.0296051265569076	FALSE
ENSG00000204472	AAGAGAAATTATCTGTTGTC	chr6:30483757-30483993	79	128671	TRUE	0.888	0.0167787513118684	FALSE
ENSG00000204472	ACCACGAATTAGAAGATATG	chr6:30700400-30700858	46	128704	TRUE	0.888	0.0449827841072507	FALSE
ENSG00000204472	CTGGTCTGAAAGGGAGTTGT	chr6:30765581-30765804	40	128710	TRUE	0.888	0.0100089354448035	FALSE
ENSG00000204472	CTCTCTAGTGTCTTTGGTAG	chr6:30793355-30794059	58	128692	TRUE	0.888	-0.0209622326884646	FALSE
ENSG00000204472	CCGCCGTACTTAGCAGAAGT	chr6:30907744-30908674	5	128745	TRUE	0.888	0.0771397914287005	FALSE
ENSG00000204472	GAGCTACAGACCGAGCTGAA	chr6:30935143-30935338	67	128683	TRUE	0.888	0.0243723073969592	FALSE
ENSG00000204472	TCAGCTCGGTCTGTAGCTCT	chr6:30935143-30935338	53	128697	TRUE	0.888	0.00206666568974079	FALSE
ENSG00000204472	ATAGCAACGACTGTGCAGCT	chr6:30961427-30961676	26	128724	TRUE	0.888	0.00916687985108413	FALSE
ENSG00000204472	GGCTCCAGAGACTGCTGTCG	chr6:31072588-31072809	36	128714	TRUE	0.888	0.0578204781222135	FALSE
ENSG00000204472	TTGGAGCTCCTAAACTATTC	chr6:31087560-31087877	36	128714	TRUE	0.888	0.0318751366277926	FALSE
ENSG00000204472	GGGCCGGAGTGCGAGACGAT	chr6:31115782-31118256	44	128706	TRUE	0.888	-0.00668158142821719	FALSE
ENSG00000204472	GTGCCTTGATGGTGGACCCA	chr6:31127937-31128440	54	128696	TRUE	0.888	0.0202416101583389	FALSE
ENSG00000204472	AAGTGAGCTTCGACGGGGTT	chr6:31169199-31170261	38	128712	TRUE	0.888	0.0534990394756605	FALSE
ENSG00000204472	GGGAGAAGGAAAAGGCTTAT	chr6:31202775-31203156	25	128725	TRUE	0.888	-0.0577058798057879	FALSE
ENSG00000204472	CACAGTGTTACTGCATGGGT	chr6:31396975-31397224	29	128721	TRUE	0.888	0.0360756388021428	FALSE
ENSG00000204472	GGTCACAGCACTCGGCTTGC	chr6:31441481-31443034	38	128712	TRUE	0.888	-0.020229485348409	FALSE
ENSG00000204472	CCTGCAGGCAGGTGTATCTC	chr6:31515513-31516701	21	128729	TRUE	0.888	-0.0964657946385335	FALSE
ENSG00000204472	TTGCCGGCTCACATCAACCG	chr6:31533582-31537581	69	128681	TRUE	0.888	-0.0495493193281155	FALSE
ENSG00000204472	GTCCCATCCTTAGACTCCTA	chr6:31578384-31578819	40	128710	TRUE	0.888	-0.000230079842518834	FALSE
ENSG00000204472	CTCGAGCAGCACACATCAGT	chr6:31663939-31664258	75	128675	TRUE	0.888	-0.00367919968216348	FALSE
ENSG00000204472	AGGTTTCATAACCCAAGCAC	chr6:31674960-31675298	49	128701	TRUE	0.888	-0.0170838384726156	FALSE
ENSG00000204472	TGACATATCCAAGTGGTAGA	chr6:31674960-31675298	56	128694	TRUE	0.888	-0.0220189825235442	FALSE
ENSG00000204472	ACCCGAACTTCTCCGGTGTC	chr6:31676763-31677222	52	128698	TRUE	0.888	0.0502712050244407	FALSE
ENSG00000204472	TTCACGAACAATTCGACCTG	chr6:31736254-31736691	64	128686	TRUE	0.888	0.0467393445886806	FALSE
ENSG00000204472	GCATGGAATCATACCCTTAC	chr6:31737959-31738266	50	128700	TRUE	0.888	-0.0267568203681704	FALSE
ENSG00000204472	TGCTGCTGGAAACCAGCAGT	chr6:31737959-31738266	35	128715	TRUE	0.888	-0.00659567485473451	FALSE
ENSG00000204472	GTAACCTGAGTCGCTACAGG	chr6:31739606-31740673	56	128694	TRUE	0.888	-0.0367414708244041	FALSE
ENSG00000204472	TCCTCGAATCTTGTGCTCAC	chr6:31933313-31934377	26	128724	TRUE	0.888	-0.0163120404573618	FALSE
ENSG00000204472	TGGACCATAGCTAAGATGCT	chr6:31937857-31939856	27	128723	TRUE	0.888	-0.0568798298936097	FALSE
ENSG00000204472	TTGGCCAAGTTACACCTCAG	chr6:32109687-32111103	46	128704	TRUE	0.888	0.00926114503204426	FALSE
ENSG00000204472	CCTGTCATTACTGTCACCAG	chr6:32116811-32117036	35	128715	TRUE	0.888	0.00772343610115383	FALSE
ENSG00000204472	CGAACAGAATTTGGCGCGGT	chr6:32129978-32130841	24	128726	TRUE	0.888	-0.0436474425817456	FALSE
ENSG00000204472	ACGTTGAGTCATGTCCCTCA	chr6:32212080-32212272	55	128695	TRUE	0.888	-0.0413656525167985	FALSE
ENSG00000204472	TGGAACTGCAACAGCCCGGT	chr6:32415294-32416007	25	128725	TRUE	0.888	0.000545433258122174	FALSE
ENSG00000204472	TTGAGAAGGTACTTCTGCTC	chr6:32954999-32955373	28	128722	TRUE	0.888	-0.0490036059525046	FALSE
ENSG00000204472	GTTTGTAAGGGGTGGATGGG	chr6:32984036-32984375	71	128679	TRUE	0.888	-0.00665927263876282	FALSE
ENSG00000204472	GCTGGAGACCGTGGATTCAG	chr6:33029981-33030179	43	128707	TRUE	0.888	0.0430736645998117	FALSE
ENSG00000204472	GGGATCAGCCCATGGCCACT	chr6:33069402-33069630	33	128717	TRUE	0.888	0.0428607259790144	FALSE
ENSG00000204482	GATAGCCCTTGACATGCCTG	chr6:30839707-30840061	3	2618	TRUE	0.888	-0.0120375247591147	FALSE
ENSG00000204498	GGAGTCACCCTCCTGGAAAC	chr2:113117714-113127811	60	101898	TRUE	0.888	-0.0319305769834094	FALSE
ENSG00000204498	CGGCGTCGCTGTCGAACCGC	chr6:29723163-29724697	31	101927	TRUE	0.888	0.0398385307519836	FALSE
ENSG00000204498	CATATACATCCCTTATGAGG	chr6:29759411-29759982	38	101920	TRUE	0.888	0.0457924574312417	FALSE
ENSG00000204498	GCGACCGCGACGACACTGAT	chr6:29941886-29943609	40	101918	TRUE	0.888	-0.0465785481885599	FALSE
ENSG00000204498	TCCATGCCCAGTGGCAGAAG	chr6:30529488-30530455	35	101923	TRUE	0.888	0.0309042289020034	FALSE
ENSG00000204498	ATAGGCCACATAAACTTGGC	chr6:30590211-30591236	22	101936	TRUE	0.888	0.0248347946150014	FALSE
ENSG00000204498	GTTGCTAAAGCGTGTTTCAC	chr6:30799159-30799421	43	101915	TRUE	0.888	0.0470825175153253	FALSE
ENSG00000204498	GTCCATCCCCTGAGGTAACT	chr6:30802576-30803273	56	101902	TRUE	0.888	0.0198903208292442	FALSE
ENSG00000204498	AGGCCACCCCCCATAGTAAA	chr6:30827960-30829342	46	101912	TRUE	0.888	0.0292576928166804	FALSE
ENSG00000204498	TGAGGACACGCTAGTGCCTC	chr6:30844084-30844576	40	101918	TRUE	0.888	-0.0399639664013321	FALSE
ENSG00000204498	TCGGCTCCTTACTGCACCTG	chr6:30875359-30875732	66	101892	TRUE	0.888	-0.0440440587842981	FALSE
ENSG00000204498	GAGGAGGCTTGAATTTGGTC	chr6:30981874-30982979	24	101934	TRUE	0.888	-0.0612926453667182	FALSE
ENSG00000204498	TGTTTGGAGAGGAGCTTGAT	chr6:31044219-31044616	29	101929	TRUE	0.888	0.0346864981949236	FALSE
ENSG00000204498	GGCCCGGGAATTCCGAAGGA	chr6:31157682-31159681	35	101923	TRUE	0.888	0.0523891625304327	FALSE
ENSG00000204498	GCGTACCGGGAGGCTCCCAT	chr6:31180432-31187807	46	101912	TRUE	0.888	-0.0362004384823422	FALSE
ENSG00000204498	TCCAATCTGTAACTTGCAGA	chr6:31216413-31216739	20	101938	TRUE	0.888	0.0266949179632854	FALSE
ENSG00000204498	GAAGGAGTTACTGCACTTTC	chr6:31246063-31246842	49	101909	TRUE	0.888	-0.0200748968307298	FALSE
ENSG00000204498	AGCCCTGCTGAGAAAAGTAC	chr6:31268128-31268420	29	101929	TRUE	0.888	0.0121122675293952	FALSE
ENSG00000204498	TCACGCTCTGATTCTCGCCG	chr6:31307531-31309242	56	101902	TRUE	0.888	0.034947700374405	FALSE
ENSG00000204498	CGGTGCTGTTTCAAGAGAGC	chr6:31399621-31400348	15	101943	TRUE	0.888	0.0102544229757188	FALSE
ENSG00000204498	CCCTGCTCCGATTCCGAGGG	chr6:31573932-31575931	59	101899	TRUE	0.888	0.00523911377223119	FALSE
ENSG00000204498	GTAATAGACGGTGCTGCCCA	chr6:31589309-31589721	40	101918	TRUE	0.888	0.0222877811664998	FALSE
ENSG00000204498	AGGGTAAGTAGGTTAGCTTC	chr6:31592513-31593395	21	101937	TRUE	0.888	-0.0413788703812081	FALSE
ENSG00000204498	CGACGGCGTGCATGAACTCA	chr6:31643943-31644721	35	101923	TRUE	0.888	-0.000881509067828246	FALSE
ENSG00000204498	TGCCCCCGAGTCCTTAGTCT	chr6:31659583-31660191	43	101915	TRUE	0.888	-0.0234141700983156	FALSE
ENSG00000204498	GGGCGATGCCACGGTTGGTA	chr6:31665807-31669106	22	101936	TRUE	0.888	0.0261473882465419	FALSE
ENSG00000204498	AACTAAGAAATCCGAGCGGT	chr6:31728778-31730584	24	101934	TRUE	0.888	-0.0572721275723344	FALSE
ENSG00000204498	CATCCCCATGGTGAGCCGCT	chr6:31776485-31778192	32	101926	TRUE	0.888	0.0357356357482198	FALSE
ENSG00000204498	AAAGGGAGTCCTGCTAGTCG	chr6:31794259-31796391	54	101904	TRUE	0.888	0.031942368069056	FALSE
ENSG00000204498	CATTTATGGCGGCGCCGGGT	chr6:31834234-31835425	25	101933	TRUE	0.888	0.0437231168310519	FALSE
ENSG00000204498	CATGTAGTAGGGCCGGTCCA	chr6:31862357-31865881	33	101925	TRUE	0.888	-0.0399097533698076	FALSE
ENSG00000204498	TTAAGCCCGCCCCGGTCTGG	chr6:31862478-31864168	60	101898	TRUE	0.888	-0.0232058716393748	FALSE
ENSG00000204498	GCAATTGGCAATTACCAGCG	chr6:31888461-31889457	26	101932	TRUE	0.888	0.061219107236679	FALSE
ENSG00000204498	GGAACATCGATCTGCGGCGC	chr6:32177110-32178719	33	101925	TRUE	0.888	-0.0118452552948679	FALSE
ENSG00000204498	TTGCGCAAAGTTGCATCAAT	chr6:32184448-32184654	47	101911	TRUE	0.888	-0.0179236099858505	FALSE
ENSG00000204498	ACATCCGCGGAGCAATGGCT	chr6:32796677-32797916	45	101913	TRUE	0.888	-0.0057687045800604	FALSE
ENSG00000204498	AAGACTCTTGATCAAGAGGG	chr6:32829550-32829856	17	101941	TRUE	0.888	-0.066893006245495	FALSE
ENSG00000204498	CGGGAGGCTGAGGCAAACCC	chr6:32915154-32915381	50	101908	TRUE	0.888	-0.0329768807745836	FALSE
ENSG00000204498	AAGTACAAGCGGCCCCGTTT	chr6:32968139-32970511	31	101927	TRUE	0.888	0.0225961525563179	FALSE
ENSG00000204498	GCTGCCCTATTCACTTCTAA	chr6:32980541-32981208	30	101928	TRUE	0.888	-0.0275149526566484	FALSE
ENSG00000204498	TTCCAGTGGACGGAAGTGCC	chr6:32999970-33000394	20	101938	TRUE	0.888	0.0251682260406653	FALSE
ENSG00000204498	AGAGCTTTCTGAATCTTTCT	chr6:33062023-33062329	38	101920	TRUE	0.888	0.0545309514201665	FALSE
ENSG00000204498	ACCTTAGTGCCGGGCGGAAA	chr6:33080171-33081452	40	101918	TRUE	0.888	-0.0567775281702049	FALSE
ENSG00000204498	CAACTCCATGATGATCCTGC	chr6:33112210-33112672	32	101926	TRUE	0.888	-0.0593672214384237	FALSE
ENSG00000204516	CGGGCTTGCAGCTTTCACGC	chr4:112515941-112516776	40	94345	TRUE	0.888	-0.0438999675544784	FALSE
ENSG00000204516	GGGCAGGAATTCCGAGTCCG	chr6:29752307-29753422	33	94352	TRUE	0.888	-0.0581836909523135	FALSE
ENSG00000204516	GAGCGCGATGCGGTCGCGGC	chr6:29975001-29975708	46	94339	TRUE	0.888	0.0207905711693448	FALSE
ENSG00000204516	AGCTGAATGCCGCTGCCGCC	chr6:30214044-30214752	31	94354	TRUE	0.888	0.0118159392448828	FALSE
ENSG00000204516	AGGAGTATAACTGTTAGCTG	chr6:30272132-30272381	48	94337	TRUE	0.888	0.0043655445668962	FALSE
ENSG00000204516	CTAGCTGCTGGCTTAACAAA	chr6:30544696-30545170	36	94349	TRUE	0.888	0.0225779188846257	FALSE
ENSG00000204516	AGCCCAACCCTCATAATAGA	chr6:30646459-30646765	46	94339	TRUE	0.888	-0.00417750505422698	FALSE
ENSG00000204516	GACGAGCTGCACTCGGTGTT	chr6:30672186-30673296	8	94377	TRUE	0.888	-0.0940090535391087	FALSE
ENSG00000204516	CAGCTATATAAGGTCACAAT	chr6:30682129-30682401	51	94334	TRUE	0.888	0.00104959664831927	FALSE
ENSG00000204516	CAAAAGACTTCGCGCGTGGG	chr6:30721303-30721829	14	94371	TRUE	0.888	-0.024840577065984	FALSE
ENSG00000204516	CTTTAAGGTCAGGCAGCCAC	chr6:30766589-30766750	30	94355	TRUE	0.888	-0.0230455111569779	FALSE
ENSG00000204516	CAATCTAACCCTTTCGTGCC	chr6:30768976-30769922	32	94353	TRUE	0.888	0.0537920568215829	FALSE
ENSG00000204516	TGCCTACCAGGTTCAACCCT	chr6:30795771-30796496	28	94357	TRUE	0.888	-0.0082052131944903	FALSE
ENSG00000204516	AGCGCCTCTTGGCTAATTCA	chr6:30827960-30829342	29	94356	TRUE	0.888	0.00588418089760301	FALSE
ENSG00000204516	TGCAAACCTTGTCCCTCTAG	chr6:30922506-30923027	37	94348	TRUE	0.888	0.0420647275359179	FALSE
ENSG00000204516	AGCAGGCCTCGTAACTCGCA	chr6:30955076-30956481	38	94347	TRUE	0.888	0.0089063148159223	FALSE
ENSG00000204516	CACTTGAAGTCGAGGTTCCC	chr6:30988472-30988856	31	94354	TRUE	0.888	-0.00980360575636852	FALSE
ENSG00000204516	AGCGCCCAACTCCCTTGCTA	chr6:31087560-31087877	30	94355	TRUE	0.888	-0.00176376848702231	FALSE
ENSG00000204516	GTTTGGTCACCCCAGTGCTC	chr6:31225249-31225486	26	94359	TRUE	0.888	-0.0505243900699066	FALSE
ENSG00000204516	CAGAGAGTCATCAGTGTTCT	chr6:31563051-31563662	31	94354	TRUE	0.888	0.0142365332311758	FALSE
ENSG00000204516	CTCGCCCCAGGGACATATAA	chr6:31573932-31575931	42	94343	TRUE	0.888	-0.06121175281696	FALSE
ENSG00000204516	GCTGGTTGTGCGCAGCACGA	chr6:31644432-31646581	37	94348	TRUE	0.888	-0.0457015245819584	FALSE
ENSG00000204516	AGACCCGAAACGGCACTCAC	chr6:31651695-31653469	49	94336	TRUE	0.888	0.00492215146244623	FALSE
ENSG00000204516	CTTCGCGGAACCCGTCACCA	chr6:31682877-31683871	29	94356	TRUE	0.888	0.0320948824820928	FALSE
ENSG00000204516	ACTGAGTACGGAAGACGCAA	chr6:31691466-31692043	16	94369	TRUE	0.888	0.045977558244646	FALSE
ENSG00000204516	ATCCTGAAGTATGTGTATAG	chr6:31737471-31737868	83	94302	TRUE	0.888	-0.053424096589394	FALSE
ENSG00000204516	GCTGACTCTCACGCCACAGT	chr6:31762763-31764032	37	94348	TRUE	0.888	0.018882489380709	FALSE
ENSG00000204516	TGATTGGCCAGGACGCAGCG	chr6:31765928-31766802	24	94361	TRUE	0.888	0.00955001874750505	FALSE
ENSG00000204516	CCCCATAGCGAGCGGCTATG	chr6:31794259-31796391	15	94370	TRUE	0.888	-0.0628645579459409	FALSE
ENSG00000204516	CACTGATGTCTCGGGCATTG	chr6:31870397-31871573	37	94348	TRUE	0.888	0.0039802442362995	FALSE
ENSG00000204516	TGGGGTAGTTTCAACGTCCA	chr6:31933757-31937257	27	94358	TRUE	0.888	0.00910612958669643	FALSE
ENSG00000204516	TTGTCCCGGTGGCAACCCTT	chr6:31952224-31952653	38	94347	TRUE	0.888	-0.0476409250255668	FALSE
ENSG00000204516	CATATGGGCAGGAAGGCGTA	chr6:31969629-31970067	33	94352	TRUE	0.888	0.0231314000724339	FALSE
ENSG00000204516	CGAGTGGGGCCCATGGTTCA	chr6:31997498-31998270	37	94348	TRUE	0.888	-0.056436943090887	FALSE
ENSG00000204516	CGCTGCTCCTCATTACTCGC	chr6:32012313-32013264	37	94348	TRUE	0.888	0.0162021490191945	FALSE
ENSG00000204516	GGTACAGTACAGGGACGCGC	chr6:32048173-32048746	42	94343	TRUE	0.888	-0.00818613895671338	FALSE
ENSG00000204516	AACACCCAACAGACTTATGT	chr6:32109687-32111103	49	94336	TRUE	0.888	-0.0480054883740685	FALSE
ENSG00000204516	GATCGAATCTCTCAGCGACC	chr6:32166448-32169512	43	94342	TRUE	0.888	0.0411163313608015	FALSE
ENSG00000204516	TGCGCAAAGTTGCATCAATA	chr6:32184448-32184654	28	94357	TRUE	0.888	-0.0571960854832471	FALSE
ENSG00000204516	GCGGGCGCTGGAACCTTAAC	chr6:32583639-32584799	41	94344	TRUE	0.888	-0.0359809383984391	FALSE
ENSG00000204516	AACATGCCTGTGACCGATTG	chr6:32609751-32610407	47	94338	TRUE	0.888	-0.033709945444227	FALSE
ENSG00000204516	CTGCTCCACAACTGCGCGCA	chr6:32761119-32761904	40	94345	TRUE	0.888	0.00429159823952963	FALSE
ENSG00000204516	AGGAGAGCCTGTTCCCACAG	chr6:32763294-32763473	23	94362	TRUE	0.888	0.0550338304188676	FALSE
ENSG00000204516	TCATCGGCCCAGCGATGCAT	chr6:32796677-32797916	36	94349	TRUE	0.888	-0.0613655999307218	FALSE
ENSG00000204516	GCAGCAGCGTTATAGCGCTC	chr6:32968139-32970511	16	94369	TRUE	0.888	-0.0629960295639558	FALSE
ENSG00000204516	ACGAGGTCCCGTTTCGATCT	chr6:32971492-32972732	51	94334	TRUE	0.888	-0.0443707496133692	FALSE
ENSG00000204516	TGGAGCTCTCTTGACCACGC	chr6:33073469-33073887	40	94345	TRUE	0.888	-0.0346574849844585	FALSE
ENSG00000204516	ACGACCAAATACATAGGTTT	chr6:33148150-33148553	24	94361	TRUE	0.888	0.0566030690144932	FALSE
ENSG00000204520	GCCTCAACTCCTGTTGGTGT	chr6:29758782-29759248	25	70653	TRUE	0.888	-0.0305412485704903	FALSE
ENSG00000204520	GGTGCCTGGTCTTTAGGGGT	chr6:29759411-29759982	21	70657	TRUE	0.888	-0.0658261725309641	FALSE
ENSG00000204520	TGGTAGTAGCGGCGCGGCAT	chr6:29926083-29927564	25	70653	TRUE	0.888	0.0223745004542775	FALSE
ENSG00000204520	GGCAAGGGCTTTGTGTGACC	chr6:30041957-30042353	14	70664	TRUE	0.888	0.0666346355534528	FALSE
ENSG00000204520	CATAGCAGTTAAGAGCTCTT	chr6:30152089-30152261	13	70665	TRUE	0.888	-0.102024591622773	FALSE
ENSG00000204520	TAAGGACGATCCCAGTCTCC	chr6:30162341-30162709	20	70658	TRUE	0.888	-0.0543743003784529	FALSE
ENSG00000204520	GGACGCTGTTTCGACACTGC	chr6:30163042-30164114	31	70647	TRUE	0.888	-0.043419430660905	FALSE
ENSG00000204520	GAGAGAACAGGAGCCGCCCT	chr6:30360164-30360578	36	70642	TRUE	0.888	-0.0218262851939939	FALSE
ENSG00000204520	GACTAGGACATGCTCATCCC	chr6:30447259-30447756	31	70647	TRUE	0.888	-0.0713459404593455	FALSE
ENSG00000204520	AGCTGTGAGTTTGAACTCCC	chr6:30598724-30599913	18	70660	TRUE	0.888	0.0362059759065576	FALSE
ENSG00000204520	CATGAGTCAGCGGAGGAGTA	chr6:30631690-30632204	28	70650	TRUE	0.888	0.0369998626298997	FALSE
ENSG00000204520	AGCCCAACCAAGAGGCCTCT	chr6:30682129-30682401	18	70660	TRUE	0.888	-0.0597628130769534	FALSE
ENSG00000204520	TGCCTACCAGGTTCAACCCT	chr6:30795771-30796496	19	70659	TRUE	0.888	-0.0514852571804612	FALSE
ENSG00000204520	AGGTCAGCCGATGTGTGCCG	chr6:30827960-30829342	22	70656	TRUE	0.888	-0.0856763410760228	FALSE
ENSG00000204520	CCTTCCAGGTTGGGTCGTAG	chr6:30883795-30886796	47	70631	TRUE	0.888	0.029111254966341	FALSE
ENSG00000204520	GGCCGAAGTAGAGGCCATGG	chr6:31025525-31025931	3	70675	TRUE	0.888	-0.150459532683867	FALSE
ENSG00000204520	GTGGAGCCTGATTAAACATG	chr6:31072588-31072809	17	70661	TRUE	0.888	0.0190808524909603	FALSE
ENSG00000204520	GCAGCCAAGTTTATTTGTAC	chr6:31164051-31164328	34	70644	TRUE	0.888	0.055346225241268	FALSE
ENSG00000204520	GGGCCAGAGGTCAAGGCTAG	chr6:31170419-31170828	10	70668	TRUE	0.888	0.0420899621578568	FALSE
ENSG00000204520	GGCCCTCCTTTCTTGGGACC	chr6:31498750-31499105	21	70657	TRUE	0.888	0.0255083720680078	FALSE
ENSG00000204520	ACCCAGTGGATTGGCAGGAC	chr6:31522833-31523158	36	70642	TRUE	0.888	-0.044936879550231	FALSE
ENSG00000204520	CCCTCACCCTGCATCGTCTG	chr6:31639340-31639728	40	70638	TRUE	0.888	0.0237125207063016	FALSE
ENSG00000204520	CAGGGCGGATCTGGTGATCA	chr6:31658396-31658559	42	70636	TRUE	0.888	0.0311097178000064	FALSE
ENSG00000204520	GAGCTATCTCCTGGGCCGTG	chr6:31663939-31664258	30	70648	TRUE	0.888	0.0304169634771236	FALSE
ENSG00000204520	TGCGGCTTGGCTCCGTGCGT	chr6:31664701-31666410	23	70655	TRUE	0.888	-0.00268674335668972	FALSE
ENSG00000204520	ACCATTCGTGGGTTTCAGCT	chr6:31690204-31691207	41	70637	TRUE	0.888	0.0458531918275435	FALSE
ENSG00000204520	TTCAAGGTAAGGGATAGACT	chr6:31772888-31773174	9	70669	TRUE	0.888	-0.113296100739082	FALSE
ENSG00000204520	GGCACGAGACACCTCACCTA	chr6:31775257-31778081	35	70643	TRUE	0.888	-0.034260984189636	FALSE
ENSG00000204520	ACTGCGTGGCTGGTGGTATT	chr6:31972971-31973326	20	70658	TRUE	0.888	0.0150187573636471	FALSE
ENSG00000204520	TGTAGGTCCTGTCCATGTCG	chr6:32067157-32069156	25	70653	TRUE	0.888	-0.0365280635665044	FALSE
ENSG00000204520	GTTCATCTTATACTTCCGGT	chr6:32081168-32081577	23	70655	TRUE	0.888	-0.0528259230471082	FALSE
ENSG00000204520	CCACGCGACTGTAGAGGTCG	chr6:32095446-32097270	21	70657	TRUE	0.888	0.0466810993544413	FALSE
ENSG00000204520	CTGTCATTACTGTCACCAGT	chr6:32116811-32117036	25	70653	TRUE	0.888	-0.0426705149410265	FALSE
ENSG00000204520	GGGGCTCGTTGTGCATTAAG	chr6:32127536-32128582	21	70657	TRUE	0.888	0.0163620131263271	FALSE
ENSG00000204520	TCGTGTGGCCAAACCCTAAC	chr6:32244547-32245969	21	70657	TRUE	0.888	0.0620505761292238	FALSE
ENSG00000204520	TGTTATGAAGTGAGAAGACG	chr6:32391587-32391799	11	70667	TRUE	0.888	-0.0869516394828391	FALSE
ENSG00000204520	GCTCGGGGAAGTACGCAGTA	chr6:32393740-32393996	15	70663	TRUE	0.888	-0.0432823127919175	FALSE
ENSG00000204520	TAGGTGACTTGTGAAAAGGG	chr6:32393740-32393996	30	70648	TRUE	0.888	0.000374227434922547	FALSE
ENSG00000204520	ACAGGACACAGGACATGTAG	chr6:32475226-32476196	21	70657	TRUE	0.888	0.0338713657179828	FALSE
ENSG00000204520	GGTGGTGACTGCTGCATGTT	chr6:32475226-32476196	18	70660	TRUE	0.888	-0.0408924722155437	FALSE
ENSG00000204520	TCCCGAGTGAACCTAAGAGC	chr6:32982865-32983834	20	70658	TRUE	0.888	-0.0569643454803936	FALSE
ENSG00000204520	TAGATTCAGGAGGCAATCGT	chr6:32984455-32985094	28	70650	TRUE	0.888	0.0507610129479086	FALSE
ENSG00000204525	ACAGGGTCAGACTTGAGTTT	chr6:30149290-30149508	104	217650	TRUE	0.888	0.00091969692546523	FALSE
ENSG00000204525	GCCTGTGTTATCTTTGGGTT	chr6:30201759-30202174	116	217638	TRUE	0.888	0.0133571987632877	FALSE
ENSG00000204525	AAGGGTCAGGATCTCCATTC	chr6:30308057-30310057	66	217688	TRUE	0.888	-0.0172190942658264	FALSE
ENSG00000204525	TCTGGATCCCACTACCACAT	chr6:30495980-30497165	100	217654	TRUE	0.888	-0.0222162376606634	FALSE
ENSG00000204525	GAGGTGACCACCTTATTGTG	chr6:30590211-30591236	75	217679	TRUE	0.888	0.00852508510744521	FALSE
ENSG00000204525	AGCTCTACCTCTCTACAGCC	chr6:30598724-30599913	71	217683	TRUE	0.888	0.00705641469551654	FALSE
ENSG00000204525	TCAGGACACTACAAGCAGTG	chr6:30633657-30637057	116	217638	TRUE	0.888	-0.0127428352390002	FALSE
ENSG00000204525	TACCCCAGAGGCCTCTTGGT	chr6:30682129-30682401	65	217689	TRUE	0.888	0.0243365142665199	FALSE
ENSG00000204525	GAGCCGAAAAGGGCGGTGAC	chr6:30690559-30691273	74	217680	TRUE	0.888	0.0103554619628423	FALSE
ENSG00000204525	AGAGAGAACAACATGTGGGT	chr6:30711844-30712032	52	217702	TRUE	0.888	-0.038468635150086	FALSE
ENSG00000204525	GGTGCTTATCACTCATGATC	chr6:30768976-30769922	84	217670	TRUE	0.888	0.0220190776546465	FALSE
ENSG00000204525	AGGTCAGCCGATGTGTGCCG	chr6:30827960-30829342	59	217695	TRUE	0.888	0.0277147708835082	FALSE
ENSG00000204525	GACCAGCCAGCTGCCGAAGA	chr6:30834361-30835150	186	217568	TRUE	0.888	0.00046606688941786	FALSE
ENSG00000204525	AAAAGGGATGAGGTATGACG	chr6:30842041-30842500	60	217694	TRUE	0.888	-0.0285645925586684	FALSE
ENSG00000204525	CTCCACCCATCGAATATAGC	chr6:30844980-30845510	59	217695	TRUE	0.888	0.0335037898959212	FALSE
ENSG00000204525	TATCAGGATCTTAGCCTCTC	chr6:31086852-31087115	103	217651	TRUE	0.888	0.00815935693993208	FALSE
ENSG00000204525	GCTTCCACGCCAAGGAGAGG	chr6:31125080-31125417	61	217693	TRUE	0.888	0.0164001607178794	FALSE
ENSG00000204525	TGGTCCGCTACCCCACAGTA	chr6:31139684-31140160	84	217670	TRUE	0.888	0.0199228470355517	FALSE
ENSG00000204525	AGGGTTTATCAGTCAGAGGA	chr6:31176046-31176308	84	217670	TRUE	0.888	0.0282891720635434	FALSE
ENSG00000204525	CTTCTCACAGTTGGACAACG	chr6:31210029-31210432	101	217653	TRUE	0.888	0.000582083681806678	FALSE
ENSG00000204525	AAGAGTCCTCCAGCCACTAT	chr6:31462653-31463642	106	217648	TRUE	0.888	-0.00646818352057354	FALSE
ENSG00000204525	TTCTTGGCTGTCACTGTAGA	chr6:31511215-31511680	57	217697	TRUE	0.888	-0.0082205400675337	FALSE
ENSG00000204525	GCCCCCTGTTCCTCCAAAGG	chr6:31558164-31558469	71	217683	TRUE	0.888	-0.00278237366283585	FALSE
ENSG00000204525	ATCCTCTAGTTAGATATCCC	chr6:31598439-31599041	51	217703	TRUE	0.888	0.0168050333607594	FALSE
ENSG00000204525	GGTTAGTTGTGCCGTTCTGC	chr6:31650807-31653131	52	217702	TRUE	0.888	-0.015248776409843	FALSE
ENSG00000204525	TAAGGCGGGTCAGGCCTCAT	chr6:31659583-31660191	101	217653	TRUE	0.888	0.0225875716949904	FALSE
ENSG00000204525	AGGTTCGTCGGGGTTTATAG	chr6:31665807-31669106	90	217664	TRUE	0.888	-0.0118144491389283	FALSE
ENSG00000204525	CCGCACCTCAGAACTCCGGT	chr6:31680584-31681602	53	217701	TRUE	0.888	-0.00572103303679183	FALSE
ENSG00000204525	TGGCGCACACCCTAGGGCGC	chr6:31691466-31692043	46	217708	TRUE	0.888	0.0158069097489406	FALSE
ENSG00000204525	ACTGTACCACGTTCTTCGGT	chr6:31702534-31703582	54	217700	TRUE	0.888	0.00367916354131603	FALSE
ENSG00000204525	CCCCCTTGCTAAGGTTGTCG	chr6:31710646-31710912	55	217699	TRUE	0.888	0.00554677619391786	FALSE
ENSG00000204525	GCTCCGCTTCATTCAAATCT	chr6:31750303-31751126	91	217663	TRUE	0.888	0.0294454030358322	FALSE
ENSG00000204525	GGAGCGGGTTACGCGCGTCC	chr6:31814206-31817021	68	217686	TRUE	0.888	0.00543866203986965	FALSE
ENSG00000204525	CCTCGCCCCAGTCTCACCGT	chr6:31877029-31879215	61	217693	TRUE	0.888	-0.00382371988958785	FALSE
ENSG00000204525	AATTCCTTATGAAGGGTCAC	chr6:31948750-31949416	65	217689	TRUE	0.888	-0.0067292316885148	FALSE
ENSG00000204525	AGTGATAATAGGCGGCTGCA	chr6:31952857-31954856	95	217659	TRUE	0.888	0.0031222022992774	FALSE
ENSG00000204525	TGAGTAGTGCTTGGAGTCTC	chr6:32061096-32061628	88	217666	TRUE	0.888	0.0144131176880817	FALSE
ENSG00000204525	GCCCGTCTCTATCTGTGTAC	chr6:32067157-32069156	71	217683	TRUE	0.888	0.0259514210512628	FALSE
ENSG00000204525	GTGGTGTCCTACGTCAGTGC	chr6:32087832-32091781	82	217672	TRUE	0.888	-0.00707133875713972	FALSE
ENSG00000204525	TGAATGGGCTATTAGGTTTC	chr6:32103307-32106706	37	217717	TRUE	0.888	-0.0006738983836172	FALSE
ENSG00000204525	TGATGGAATAAATAGGATCG	chr6:32184448-32184654	101	217653	TRUE	0.888	0.0271982775519364	FALSE
ENSG00000204525	TCAGTAAGCGTGCCCCCGCA	chr6:32195422-32196819	108	217646	TRUE	0.888	0.0189981788357045	FALSE
ENSG00000204525	CGGAAGCCACCCTGGTGGTC	chr6:32402860-32403151	59	217695	TRUE	0.888	0.0216408775514689	FALSE
ENSG00000204525	AGCAGAGACGGGCTCACTGT	chr6:32413296-32413959	64	217690	TRUE	0.888	0.00659893715249837	FALSE
ENSG00000204525	TCCCACCCCGGGTCACTGAA	chr6:32483958-32484937	108	217646	TRUE	0.888	0.00888699552818695	FALSE
ENSG00000204525	CCACATTCCAAGTTATAGGG	chr6:32589565-32590024	71	217683	TRUE	0.888	-0.0137475430070988	FALSE
ENSG00000204525	ACTAAATGAAATTGAATGAT	chr6:32885752-32886155	24	217730	TRUE	0.888	-0.0197482959977415	FALSE
ENSG00000204525	GGGAAGCCAGTTCTGCAAAT	chr6:32967566-32967796	75	217679	TRUE	0.888	0.0374441213413899	FALSE
ENSG00000204528	GATGGTCTTCCGCTCGCTCG	chr6:29752307-29753422	4	4371	TRUE	0.888	-0.0656166409881154	FALSE
ENSG00000204528	GGCCCTAAGTACCCCGCAGG	chr6:30720841-30721102	3	4372	TRUE	0.888	-0.100078698111544	FALSE
ENSG00000204528	TGAGTGCGTGGCCAATGTGC	chr6:30915349-30915863	4	4371	TRUE	0.888	-0.0940286934119747	FALSE
ENSG00000204528	GAAGCTTCTCGTCATTGTTG	chr6:30981874-30982979	4	4371	TRUE	0.888	0.0630721660121596	FALSE
ENSG00000204531	GGCTACTATCACAAGCCTGT	chr11:5254682-5254782	77	234258	TRUE	0.888	-0.0023450396200797	FALSE
ENSG00000204531	AAACATATCACAGCTGCCAG	chr2:113117714-113127811	147	234188	TRUE	0.888	-0.00191742872694345	FALSE
ENSG00000204531	CACAGAATGGAAATCTGCAG	chr2:113117714-113127811	72	234263	TRUE	0.888	-0.0218616053711074	FALSE
ENSG00000204531	AATCGGTGCCGCCGCGGTCC	chr6:29887280-29888879	111	234224	TRUE	0.888	-0.000325735958112361	FALSE
ENSG00000204531	GCACTGCTCCATCCAGTAGG	chr6:30121511-30121989	94	234241	TRUE	0.888	0.016471950801356	FALSE
ENSG00000204531	CAGATCTTGGTCTTGGCATG	chr6:30162341-30162709	84	234251	TRUE	0.888	-0.0173641805345683	FALSE
ENSG00000204531	TGTAACATACTGCAAGTGTT	chr6:30201759-30202174	82	234253	TRUE	0.888	-0.0156123751094643	FALSE
ENSG00000204531	CGTAATCTCCCGGCTATTCG	chr6:30212915-30213890	101	234234	TRUE	0.888	0.0176903442277556	FALSE
ENSG00000204531	TCTCGTACGCTCACCGGGTT	chr6:30212915-30213890	100	234235	TRUE	0.888	0.00387857417593995	FALSE
ENSG00000204531	AGTCATAGCACTGGGCTAGC	chr6:30396705-30398221	65	234270	TRUE	0.888	0.0253522550210219	FALSE
ENSG00000204531	CCCTGCCACAGCAAGGCGGT	chr6:30532361-30533007	17	234318	TRUE	0.888	0.0244052749233177	FALSE
ENSG00000204531	AGGGGCAGTTAAGCTGGTCT	chr6:30543023-30543229	39	234296	TRUE	0.888	-0.0281125315608746	FALSE
ENSG00000204531	GGCTTTATAAGACATGTCAT	chr6:30563246-30563598	106	234229	TRUE	0.888	-0.00824596310015391	FALSE
ENSG00000204531	GGTTAGCAGCAGTCTTCAAA	chr6:30615799-30616364	86	234249	TRUE	0.888	0.0127419346376163	FALSE
ENSG00000204531	TATCCATCTATTATGAGGGT	chr6:30646459-30646765	51	234284	TRUE	0.888	0.0401150678714899	FALSE
ENSG00000204531	CAGTCCCAGCGTCCTCTGGT	chr6:30684704-30684912	29	234306	TRUE	0.888	0.017976378287937	FALSE
ENSG00000204531	GTTGAGCCTGAGGCCTCTGG	chr6:30685474-30685641	39	234296	TRUE	0.888	-0.00450021081690899	FALSE
ENSG00000204531	TATTACCCTCAACAATCTGT	chr6:30795771-30796496	43	234292	TRUE	0.888	0.046814447023305	FALSE
ENSG00000204531	GTAGTCAGACGCGCTTCAGC	chr6:30907744-30908674	71	234264	TRUE	0.888	-0.00429003225424118	FALSE
ENSG00000204531	TGGCAATGGCTCTTAAGCAT	chr6:31009816-31010085	65	234270	TRUE	0.888	0.0190611246208006	FALSE
ENSG00000204531	GGTAGTGGCCCTCTGCGAGA	chr6:31068850-31069378	165	234170	TRUE	0.888	0.00357107531894929	FALSE
ENSG00000204531	TACCTGCTAAAGGGTAGAAG	chr6:31202775-31203156	53	234282	TRUE	0.888	0.0390535941859191	FALSE
ENSG00000204531	GTACAGGGTAAACTCCCTAT	chr6:31203315-31204537	103	234232	TRUE	0.888	-0.00260139549532301	FALSE
ENSG00000204531	TGCCCTTTGCACAGTGTGTT	chr6:31225249-31225486	83	234252	TRUE	0.888	0.0260843985203749	FALSE
ENSG00000204531	AGCTCCTAGTGTCACATCCC	chr6:31389100-31389716	116	234219	TRUE	0.888	-0.0110018253526745	FALSE
ENSG00000204531	TTAATTAAATGCAGTTTGTT	chr6:31389100-31389716	50	234285	TRUE	0.888	-0.0302994826246126	FALSE
ENSG00000204531	CCCTGACCGCACAGCGCTCG	chr6:31497604-31498618	100	234235	TRUE	0.888	-0.00657161766114722	FALSE
ENSG00000204531	AGGCTCCTCTGCCCGTCGGG	chr6:31637209-31638951	86	234249	TRUE	0.888	0.0185924614831476	FALSE
ENSG00000204531	GAAGGCGACAGACACAACTC	chr6:31713909-31714678	96	234239	TRUE	0.888	0.0116846181320449	FALSE
ENSG00000204531	ACGGCCGTGTCGCCAAGCAG	chr6:31727307-31729306	111	234224	TRUE	0.888	0.00784165616670407	FALSE
ENSG00000204531	GTAAAGACAGGGCCGAACCC	chr6:31769615-31770257	85	234250	TRUE	0.888	-0.00690255368801029	FALSE
ENSG00000204531	GACTCAGGAGAACCGTGCCA	chr6:31877029-31879215	68	234267	TRUE	0.888	0.0137135112493043	FALSE
ENSG00000204531	ACACAGCACATTGTGGTATG	chr6:31919609-31920093	145	234190	TRUE	0.888	-0.00438146170375564	FALSE
ENSG00000204531	GCCATGAGCAGGCATCTACG	chr6:32087832-32091781	105	234230	TRUE	0.888	0.00556314277178327	FALSE
ENSG00000204531	GACCCAGAAGCAGTTCAAAT	chr6:32692104-32692347	96	234239	TRUE	0.888	-0.00850874617793984	FALSE
ENSG00000204531	TGCAACGCCCTCTACAGTCC	chr6:32692104-32692347	90	234245	TRUE	0.888	0.00800895527181478	FALSE
ENSG00000204531	ATACTACTGGAAGAAGTTCA	chr6:32700385-32701020	54	234281	TRUE	0.888	0.0266392108251683	FALSE
ENSG00000204531	ACATCCGCGGAGCAATGGCT	chr6:32796677-32797916	91	234244	TRUE	0.888	-0.00687305545098749	FALSE
ENSG00000204531	TCTCGATCGCCATCTGGCGG	chr6:32796677-32797916	84	234251	TRUE	0.888	-0.00225403764853294	FALSE
ENSG00000204531	TACACTTACTCCAGTCCCGA	chr6:32937142-32937447	177	234158	TRUE	0.888	0.0203104367542561	FALSE
ENSG00000204531	GTCTTTAGGGTGTATTGCAA	chr6:33143151-33143611	74	234261	TRUE	0.888	0.0129752064168809	FALSE
ENSG00000204531	TCAGTGTTGGCCACTAGGTG	chr6:33148150-33148553	102	234233	TRUE	0.888	-0.0148502267569572	FALSE
ENSG00000204536	GGAAGAGAAAAGAGACCGAC	chr1:156677207-156677419	56	103187	TRUE	0.888	-0.0106757865195629	FALSE
ENSG00000204536	TGTGGGGAAAGTTAGTAGAG	chr6:29769292-29769656	43	103200	TRUE	0.888	-0.0088648955846945	FALSE
ENSG00000204536	GGGAGACCCGGGCGGTCCGT	chr6:29791892-29793373	49	103194	TRUE	0.888	0.037567200561738	FALSE
ENSG00000204536	GCATACACAAGGGTAGTTTA	chr6:30169716-30170337	22	103221	TRUE	0.888	-0.0488590905172239	FALSE
ENSG00000204536	GTGCCTATTCCCGTGCAGGG	chr6:30169716-30170337	28	103215	TRUE	0.888	0.00262379437719396	FALSE
ENSG00000204536	TAGCCGGGAGATTACGGGGC	chr6:30212915-30213890	27	103216	TRUE	0.888	0.0458221868698332	FALSE
ENSG00000204536	TGGTGAGTTCTGAAGGCCCC	chr6:30464762-30464931	85	103158	TRUE	0.888	-0.0206851576045702	FALSE
ENSG00000204536	GACTGACTCAGTAAGATTCC	chr6:30500581-30501186	26	103217	TRUE	0.888	0.00500250266800784	FALSE
ENSG00000204536	CTTCTAGTCCCAGGCGTCAC	chr6:30625977-30627634	40	103203	TRUE	0.888	0.0440644414134707	FALSE
ENSG00000204536	TACCCTAGATGAACCATGGG	chr6:30708107-30708404	25	103218	TRUE	0.888	0.00512897608040397	FALSE
ENSG00000204536	CCGACAAAAGACTTCGCGCG	chr6:30721303-30721829	22	103221	TRUE	0.888	-0.0265730797147375	FALSE
ENSG00000204536	TCCCCATGTAATCACTGTTC	chr6:30765581-30765804	32	103211	TRUE	0.888	0.0371278197859832	FALSE
ENSG00000204536	CTCTCTAGTGTCTTTGGTAG	chr6:30793355-30794059	45	103198	TRUE	0.888	0.0550348388256215	FALSE
ENSG00000204536	TAGGGAATGTCCATCCCCTG	chr6:30802576-30803273	81	103162	TRUE	0.888	0.0148665020955373	FALSE
ENSG00000204536	GGTGGGCACAGGTGTTACTG	chr6:30964039-30964778	37	103206	TRUE	0.888	0.0381078870453351	FALSE
ENSG00000204536	ATAGGAGTACGCATCCCCAA	chr6:30974157-30976681	27	103216	TRUE	0.888	-0.0156331269114811	FALSE
ENSG00000204536	ACCTAATCTCTGTGTACCAC	chr6:30988472-30988856	31	103212	TRUE	0.888	0.0733747217987852	FALSE
ENSG00000204536	CGGCCTCCACCACAGACTCA	chr6:31025525-31025931	48	103195	TRUE	0.888	-0.0313928382412559	FALSE
ENSG00000204536	GATAGGGAGCAGGTGAAATC	chr6:31086852-31087115	57	103186	TRUE	0.888	-0.0204466048776826	FALSE
ENSG00000204536	AACACAATGCTGTCTGTGCT	chr6:31176046-31176308	33	103210	TRUE	0.888	-0.00897490927528044	FALSE
ENSG00000204536	CCTACAGCTGGCTCCTCAGT	chr6:31202775-31203156	42	103201	TRUE	0.888	-0.0365391968828114	FALSE
ENSG00000204536	CGTTTCTCAGGTCCTTCTCG	chr6:31395558-31396207	38	103205	TRUE	0.888	0.0525042758175398	FALSE
ENSG00000204536	CTCTGTGCTCGTGAGTGCAT	chr6:31400530-31400962	36	103207	TRUE	0.888	-0.0089342852778076	FALSE
ENSG00000204536	CAGTGAGAGCCGGTTTAATG	chr6:31403053-31404177	69	103174	TRUE	0.888	-0.0104251680930082	FALSE
ENSG00000204536	GACTGGGTCGTGCATTAGCA	chr6:31441481-31443034	53	103190	TRUE	0.888	-0.0335449011976308	FALSE
ENSG00000204536	AAAGGAGGTGTGGGCAATAC	chr6:31585583-31585819	59	103184	TRUE	0.888	-0.0291662841390858	FALSE
ENSG00000204536	TCACGCCACAGTAGGGCTCT	chr6:31762763-31764032	20	103223	TRUE	0.888	-0.0686970906034791	FALSE
ENSG00000204536	GAGGAAGCAGCCGCGATTCC	chr6:31776485-31778192	32	103211	TRUE	0.888	-0.0210222404761847	FALSE
ENSG00000204536	TCAAGAGGTCATCTCGTGGC	chr6:31817239-31817580	25	103218	TRUE	0.888	0.0493977569186492	FALSE
ENSG00000204536	CCTGATGCCTCACGGGGCGA	chr6:31821242-31822577	34	103209	TRUE	0.888	-0.00916493510365401	FALSE
ENSG00000204536	GGCTACCCTACAGGTATAAA	chr6:31919609-31920093	37	103206	TRUE	0.888	0.00576326842116437	FALSE
ENSG00000204536	GCGTGAACTATCGCTGCGGA	chr6:31958452-31959632	33	103210	TRUE	0.888	-0.0262775093167391	FALSE
ENSG00000204536	AGTATAAGATGAACCTCTAC	chr6:32081168-32081577	34	103209	TRUE	0.888	0.00460349373200242	FALSE
ENSG00000204536	TGCGCATGCGGGTGCCCGAG	chr6:32085866-32086089	70	103173	TRUE	0.888	0.0280858224017811	FALSE
ENSG00000204536	GGATCAGTTGATAGCATGAA	chr6:32203405-32204039	31	103212	TRUE	0.888	0.0207742103732177	FALSE
ENSG00000204536	GATTATACACGTTGTAAGCT	chr6:32288494-32288971	44	103199	TRUE	0.888	-0.0322798630664042	FALSE
ENSG00000204536	TGATATGTCAGTTATAACCT	chr6:32288494-32288971	41	103202	TRUE	0.888	-0.0288420646267274	FALSE
ENSG00000204536	CCATTCCACAACTGGGAGTT	chr6:32614485-32614951	53	103190	TRUE	0.888	0.00485259064268606	FALSE
ENSG00000204536	TGAGGGATCAGCATTTCTTG	chr6:32785828-32786407	52	103191	TRUE	0.888	-0.0325408452977045	FALSE
ENSG00000204536	GGGTCAAATGCCTTGTACTC	chr6:32819787-32820652	45	103198	TRUE	0.888	-0.0321413538936239	FALSE
ENSG00000204536	GCGCGGCGCTAACGTGTGTA	chr6:32853059-32854603	28	103215	TRUE	0.888	-0.0469278315479753	FALSE
ENSG00000204536	TTCAGTTACAAAGGGGCCAC	chr6:32866897-32867503	34	103209	TRUE	0.888	0.0291960403097221	FALSE
ENSG00000204536	CTGAGCCCATCCTTCGGGAC	chr6:32937142-32937447	26	103217	TRUE	0.888	-0.0075058600068354	FALSE
ENSG00000204536	TCGGGACTGGAGTAAGTGTA	chr6:32937142-32937447	87	103156	TRUE	0.888	0.0116307929960471	FALSE
ENSG00000204536	GAAATCCTTTACTATTGACC	chr6:32967566-32967796	19	103224	TRUE	0.888	0.0182055779706004	FALSE
ENSG00000204536	AGCCGTAGTGCGCAGGCGTC	chr6:32968139-32970511	32	103211	TRUE	0.888	0.0443857378926521	FALSE
ENSG00000204536	CCGCCCCCCTCTAGGAGAGC	chr6:32980541-32981208	36	103207	TRUE	0.888	-0.0422762413602332	FALSE
ENSG00000204536	TCGTGGGTAACACGCCCAAC	chr6:32984455-32985094	37	103206	TRUE	0.888	0.0104204723784462	FALSE
ENSG00000204536	TAGGATGGAGGTGCCATTTC	chr6:33170110-33170273	48	103195	TRUE	0.888	0.0415681762076343	FALSE
ENSG00000204536	CAGAGGCCTAACCATTAAGA	chr6:33197523-33197806	81	103162	TRUE	0.888	0.0200540612401214	FALSE
ENSG00000204536	CCTTGCACGCTCTGGCTACC	chr6:33199885-33200000	38	103205	TRUE	0.888	-0.0351515772455617	FALSE
ENSG00000204538	TAAAGTCCCACGCACCCCGC	chr6:29723163-29724697	9	25208	TRUE	0.888	-0.0895241352485776	FALSE
ENSG00000204538	ATCCTCCCCTTGCTATGCTT	chr6:29758782-29759248	8	25209	TRUE	0.888	-0.0970577889438169	FALSE
ENSG00000204538	CGACTCGGCGTGTCCGAGGA	chr6:29827334-29828897	8	25209	TRUE	0.888	0.0192290173037928	FALSE
ENSG00000204538	CACTGAGGAACGACAAAACC	chr6:29964667-29966468	7	25210	TRUE	0.888	-0.113603073169785	FALSE
ENSG00000204538	CCTCTAGGCCTGCCACGGAG	chr6:29964667-29966468	6	25211	TRUE	0.888	-0.0736533552680951	FALSE
ENSG00000204538	GTATGCGTCACACCCGGAAG	chr6:30066546-30067702	7	25210	TRUE	0.888	0.0401369561890292	FALSE
ENSG00000204538	TCAGAGATAGATGCCTGCAT	chr6:30152089-30152261	9	25208	TRUE	0.888	-0.113332184759471	FALSE
ENSG00000204538	TATCTTGACCCTGTGGTATC	chr6:30156222-30156550	14	25203	TRUE	0.888	0.0125795430390898	FALSE
ENSG00000204538	GACGCCGAGCACCGTCCCCG	chr6:30344242-30345731	4	25213	TRUE	0.888	0.0630962134283815	FALSE
ENSG00000204538	CTGAGCTGCTGACTTACTGC	chr6:30500581-30501186	9	25208	TRUE	0.888	0.0635349236665799	FALSE
ENSG00000204538	ACCCTCGCGGCCTATCGCGG	chr6:30555370-30557804	9	25208	TRUE	0.888	-0.0772874389928635	FALSE
ENSG00000204538	GAAAGCGGCCGAGAAGCTAC	chr6:30690559-30691273	12	25205	TRUE	0.888	-0.0923515877593739	FALSE
ENSG00000204538	TCATTGCTCCATTCCACTAC	chr6:30700400-30700858	10	25207	TRUE	0.888	-0.0139850500617982	FALSE
ENSG00000204538	CAGCTGCCGGCAACGGATAG	chr6:30716974-30717822	3	25214	TRUE	0.888	-0.247395429379862	FALSE
ENSG00000204538	TCATAGACGTCCGACGTGTC	chr6:30716974-30717822	8	25209	TRUE	0.888	0.0320193083142533	FALSE
ENSG00000204538	ATCCTTAACCCTCAGATGCG	chr6:30730066-30731526	10	25207	TRUE	0.888	-0.0848347847834696	FALSE
ENSG00000204538	GGCTCGGGCCCCTATGGCAA	chr6:30730066-30731526	10	25207	TRUE	0.888	-0.1072354847591	FALSE
ENSG00000204538	TCAGGAAGTAAGCACAAGAC	chr6:30818556-30818778	5	25212	TRUE	0.888	-0.204848314505464	FALSE
ENSG00000204538	TGAGCCCTTGAATCTCGGAG	chr6:30821832-30824781	13	25204	TRUE	0.888	0.0329876668446523	FALSE
ENSG00000204538	ATCAGCCAAAACTACAGCTT	chr6:30842041-30842500	10	25207	TRUE	0.888	0.0713846610821007	FALSE
ENSG00000204538	TGGTTGCCACTGATAACCTG	chr6:30872366-30873391	18	25199	TRUE	0.888	-0.057235292025942	FALSE
ENSG00000204538	GGAGTATTCTTTAGGCCTTA	chr6:30877493-30878082	6	25211	TRUE	0.888	-0.154043400033164	FALSE
ENSG00000204538	GGAACGCTCAGTGACAGGTT	chr6:30981874-30982979	8	25209	TRUE	0.888	0.0455790535728933	FALSE
ENSG00000204538	TTCCTGCACGTCCTCTGAGG	chr6:31008274-31008455	16	25201	TRUE	0.888	-0.118709776181696	FALSE
ENSG00000204538	GCAGCTGGGAAGGAGCACTC	chr6:31009816-31010085	5	25212	TRUE	0.888	-0.184893836899899	FALSE
ENSG00000204538	GCCCCTTGCTTTGCGGCACC	chr6:31016738-31017365	7	25210	TRUE	0.888	-0.14986257301749	FALSE
ENSG00000204538	GTTCAGTATTCACCAGTAGA	chr6:31058176-31058760	6	25211	TRUE	0.888	-0.136637413010622	FALSE
ENSG00000204538	TCTCAACAAGCCTATCACAT	chr6:31092821-31093433	5	25212	TRUE	0.888	-0.204974604631377	FALSE
ENSG00000204538	AGGCTCCACCCTCAAGCACT	chr6:31111005-31111190	14	25203	TRUE	0.888	0.0482219962173596	FALSE
ENSG00000204538	CGCCCCCTATGCGCAGCAGT	chr6:31159254-31159656	5	25212	TRUE	0.888	-0.194005345952066	FALSE
ENSG00000204538	TAGTCTCGGACCCAGTATTA	chr6:31200382-31203181	12	25205	TRUE	0.888	-0.0676743517507807	FALSE
ENSG00000204538	TTACTGTGCAAAACATGTCA	chr6:31216413-31216739	9	25208	TRUE	0.888	-0.118980728639641	FALSE
ENSG00000204538	CAAACTTCTCCGCGTCCGCC	chr6:31399621-31400348	8	25209	TRUE	0.888	-0.0712775620534836	FALSE
ENSG00000204538	CTGCGTGCCTAACACATGCT	chr6:31568100-31568377	8	25209	TRUE	0.888	0.0811370590409219	FALSE
ENSG00000204538	GGCAACAAACCCCAACCTTA	chr6:31609362-31610490	11	25206	TRUE	0.888	-0.0522452817947054	FALSE
ENSG00000204538	AGGCTCCTCCACAGCGGTAC	chr6:31650807-31653131	9	25208	TRUE	0.888	0.0599746113346482	FALSE
ENSG00000204538	AGGGGTCTGTTCCTGTAGCT	chr6:31737471-31737868	8	25209	TRUE	0.888	0.0536984079051512	FALSE
ENSG00000204538	TCTCCCACCTGTAGCGACTC	chr6:31739907-31743157	8	25209	TRUE	0.888	0.0116785260438839	FALSE
ENSG00000204538	TCAGCATTAACTAGCTCACG	chr6:31840063-31840910	6	25211	TRUE	0.888	-0.185971121471158	FALSE
ENSG00000204538	TCGGGGAGGCTCTGCAGCAC	chr6:31851673-31852487	7	25210	TRUE	0.888	-0.185928092390798	FALSE
ENSG00000204538	AATCATACTGTACATGTTCT	chr6:31908818-31909158	10	25207	TRUE	0.888	-0.112050319629768	FALSE
ENSG00000204538	GTGGGTGGTTTGGGCTTACT	chr6:31945771-31946245	9	25208	TRUE	0.888	-0.128968966678018	FALSE
ENSG00000204538	ACGTGGTTTCCCAGCTTAGC	chr6:31981726-31982144	5	25212	TRUE	0.888	-0.14539118313056	FALSE
ENSG00000204538	GTGGGGAGGGAGGTATTACC	chr6:31983861-31984064	5	25212	TRUE	0.888	-0.177687591645156	FALSE
ENSG00000204538	AAATCCCACCAGCCGTGCCG	chr6:32012313-32013264	12	25205	TRUE	0.888	0.0141187917958061	FALSE
ENSG00000204538	CTCGACGACGCAAGGGGCCC	chr6:32085866-32086089	18	25199	TRUE	0.888	-0.0466164703014473	FALSE
ENSG00000204538	AACAACTCGACGTTCCAGCA	chr6:32127536-32128582	5	25212	TRUE	0.888	-0.187029268885081	FALSE
ENSG00000204538	AGGTTATAACTGACATATCA	chr6:32288494-32288971	8	25209	TRUE	0.888	-0.0349789931070013	FALSE
ENSG00000204538	CCGGATATAAGTGCACATTG	chr6:32473155-32474197	13	25204	TRUE	0.888	-0.0768574189861768	FALSE
ENSG00000204538	AGCGTCGTCGTCCTTCCGCG	chr6:32761119-32761904	18	25199	TRUE	0.888	-0.0665897888699463	FALSE
ENSG00000204538	AGGTACTTCCAGTAGGACCT	chr6:32829550-32829856	4	25213	TRUE	0.888	-0.088067698495081	FALSE
ENSG00000204538	ATATGCGGGGCAGCGCGGTC	chr6:32853059-32854603	6	25211	TRUE	0.888	-0.102334829244212	FALSE
ENSG00000204538	CAGAGCCCATGCTTCTTAAC	chr6:32947659-32948247	7	25210	TRUE	0.888	-0.200615610052424	FALSE
ENSG00000204538	CGATTGAATCCCCAGCAGTC	chr6:32947659-32948247	8	25209	TRUE	0.888	-0.168631547174403	FALSE
ENSG00000204560	TCTTCCGCTCGCTCGGGGTG	chr6:29752307-29753422	31	104749	TRUE	0.888	-0.0379773521939805	FALSE
ENSG00000204560	CTCCCCTTGCTATGCTTGGG	chr6:29758782-29759248	28	104752	TRUE	0.888	-0.0431123986989521	FALSE
ENSG00000204560	TCCACAGCCATAGGCATGCC	chr6:29760264-29760749	35	104745	TRUE	0.888	0.0278081475620259	FALSE
ENSG00000204560	GGGAGGGTACTGGCCGGAAC	chr6:29834676-29835312	29	104751	TRUE	0.888	0.00388434976970142	FALSE
ENSG00000204560	GTCAGACGATATGGTGAGGG	chr6:29917733-29918203	26	104754	TRUE	0.888	-0.0196825819198234	FALSE
ENSG00000204560	GCCACTTGGCTACAGGGTCT	chr6:30013249-30013883	20	104760	TRUE	0.888	-0.0830819745872728	FALSE
ENSG00000204560	TAGTGCTTAGGCTCTTAACC	chr6:30013249-30013883	21	104759	TRUE	0.888	-0.0185049114096187	FALSE
ENSG00000204560	GGGATCGCGGCGAAGCTGAT	chr6:30259125-30260790	45	104735	TRUE	0.888	0.00415836170436323	FALSE
ENSG00000204560	AAAAACTTTCTTCTCTCTAG	chr6:30340648-30340869	30	104750	TRUE	0.888	-0.0400796578260079	FALSE
ENSG00000204560	GCTTTGTGTAATGAGAATCG	chr6:30614391-30614769	74	104706	TRUE	0.888	0.021307386567492	FALSE
ENSG00000204560	CTGCAAGGTCAAAGCCCCTC	chr6:30666373-30666625	48	104732	TRUE	0.888	-0.0290881921353017	FALSE
ENSG00000204560	TCACTTGGCTTCATATTAGG	chr6:30700400-30700858	34	104746	TRUE	0.888	-0.0355575631962122	FALSE
ENSG00000204560	GGACGAGCGCAGTCCTCTTT	chr6:30719778-30720487	44	104736	TRUE	0.888	0.0373700313522127	FALSE
ENSG00000204560	CAAGACCTTAAAGTGTCTTC	chr6:30757410-30757958	57	104723	TRUE	0.888	-0.0234388979899901	FALSE
ENSG00000204560	TGCCTCCAAGTGCAATTGAC	chr6:30766589-30766750	102	104678	TRUE	0.888	0.0186426336215716	FALSE
ENSG00000204560	CCGGTAGAAGTCGGCTTGAT	chr6:30812806-30815582	26	104754	TRUE	0.888	0.0157125777555743	FALSE
ENSG00000204560	AAGCATCTTTGGAGGTCCCC	chr6:30844084-30844576	50	104730	TRUE	0.888	-0.0223074120604739	FALSE
ENSG00000204560	GGTTGCCACTGATAACCTGG	chr6:30872366-30873391	68	104712	TRUE	0.888	0.0278814014921356	FALSE
ENSG00000204560	GCAAGCCCAGACCGCGTCCA	chr6:30913634-30915262	23	104757	TRUE	0.888	-0.053242525292031	FALSE
ENSG00000204560	GCGCTTGCCTGTAGGCATCT	chr6:30932797-30933004	50	104730	TRUE	0.888	0.028244687836073	FALSE
ENSG00000204560	GACCTCTCTGGGCCAATGCC	chr6:31058176-31058760	20	104760	TRUE	0.888	-0.0428662448074223	FALSE
ENSG00000204560	GGCTCCAGAGACTGCTGTCG	chr6:31072588-31072809	33	104747	TRUE	0.888	0.0202713134301719	FALSE
ENSG00000204560	ACAGCAGCTCCGTTTGGCTA	chr6:31083575-31084324	53	104727	TRUE	0.888	0.0156149873607763	FALSE
ENSG00000204560	AGACATCCAGGCTCCCCGGC	chr6:31204790-31205139	23	104757	TRUE	0.888	0.0514695379951147	FALSE
ENSG00000204560	CCTGGGTGATCACAGGGCCA	chr6:31402804-31402980	33	104747	TRUE	0.888	0.0316074556604734	FALSE
ENSG00000204560	AATAAAATGCTGCAAGATTG	chr6:31486082-31486696	62	104718	TRUE	0.888	-0.0240629113917326	FALSE
ENSG00000204560	TCTCCGAGCTTCTTAAACAC	chr6:31547323-31547789	49	104731	TRUE	0.888	0.024948089001649	FALSE
ENSG00000204560	TCCGCAGGCGCTCCGCTGAA	chr6:31580307-31582306	45	104735	TRUE	0.888	-0.0342678731626794	FALSE
ENSG00000204560	CATAGAATCCAGCCCGAAGG	chr6:31589309-31589721	22	104758	TRUE	0.888	-0.0770272886911781	FALSE
ENSG00000204560	CCGGGTTCAGTTTCCCGCGC	chr6:31664701-31666410	27	104753	TRUE	0.888	0.0642389927974705	FALSE
ENSG00000204560	GCTCATGAGCCGTAAGCAGG	chr6:31686527-31686872	28	104752	TRUE	0.888	-0.0611645248935205	FALSE
ENSG00000204560	GTAATCCCAGCTCATATTTG	chr6:31747177-31747395	51	104729	TRUE	0.888	-0.0346669012148872	FALSE
ENSG00000204560	CCAAGTCCCGCTCACAGGAT	chr6:32081168-32081577	52	104728	TRUE	0.888	-0.0261987070327249	FALSE
ENSG00000204560	TGAGTCATGTCCCTCATGGT	chr6:32212080-32212272	28	104752	TRUE	0.888	0.0355957177891233	FALSE
ENSG00000204560	CCCTGCTGGAGGCAAATGAC	chr6:32622509-32622789	41	104739	TRUE	0.888	0.039505406929646	FALSE
ENSG00000204560	AGAGGGCGTTGCAAGCCTGG	chr6:32692104-32692347	48	104732	TRUE	0.888	0.0233777178117835	FALSE
ENSG00000204560	GGAAGTCCACATTACATCCG	chr6:32796677-32797916	40	104740	TRUE	0.888	0.0142787989969452	FALSE
ENSG00000204560	TGGTGGACGCGGCTTTACTG	chr6:32837657-32839102	40	104740	TRUE	0.888	0.0404210082849563	FALSE
ENSG00000204560	GATGGACCAGCCGCTCCGTG	chr6:32970678-32971108	52	104728	TRUE	0.888	0.0215663047457285	FALSE
ENSG00000204564	TCAAGAAGCATCGTCCGGGG	chr6:29737737-29738687	44	101632	TRUE	0.888	0.0357618294913395	FALSE
ENSG00000204564	GCGCTGTCACCGCATTCTGA	chr6:29752307-29753422	70	101606	TRUE	0.888	-0.0263922981806239	FALSE
ENSG00000204564	CAGCAGACAGCCTACCTGGA	chr6:29934071-29934293	30	101646	TRUE	0.888	0.0318602137146509	FALSE
ENSG00000204564	CAGTCCAAGAGCTCAGGTCC	chr6:29934071-29934293	98	101578	TRUE	0.888	0.0228309938955844	FALSE
ENSG00000204564	CTCAGGTGCGATGTGCAGCG	chr6:29975001-29975708	33	101643	TRUE	0.888	0.0302229489889466	FALSE
ENSG00000204564	CAAATAGAGATCCCTGGCTC	chr6:29994672-29995484	28	101648	TRUE	0.888	-0.0303830501411376	FALSE
ENSG00000204564	CCCGATCTGTCCGAACAAAG	chr6:30101688-30103715	36	101640	TRUE	0.888	0.0365609263345055	FALSE
ENSG00000204564	CTTGCTCTGCTGGCCGGAAG	chr6:30151632-30151995	19	101657	TRUE	0.888	-0.0433597847268479	FALSE
ENSG00000204564	TATCCATCTATTATGAGGGT	chr6:30646459-30646765	17	101659	TRUE	0.888	-0.010411528850702	FALSE
ENSG00000204564	TCAGCTATATAAGGTCACAA	chr6:30682129-30682401	18	101658	TRUE	0.888	0.05260933465011	FALSE
ENSG00000204564	TACTGACACGCGATCCCCAC	chr6:30752235-30753014	49	101627	TRUE	0.888	0.030473534806624	FALSE
ENSG00000204564	GACTGGATACCGGCTGAGGT	chr6:30839707-30840061	41	101635	TRUE	0.888	-0.032067764775814	FALSE
ENSG00000204564	GTATGGCCACCGTGAGTGCG	chr6:30915349-30915863	72	101604	TRUE	0.888	-0.00775553005063256	FALSE
ENSG00000204564	TCTATAAGGGTCACACCTGC	chr6:30922506-30923027	28	101648	TRUE	0.888	-0.03121337870482	FALSE
ENSG00000204564	TAAAGCCTCGTTAATTCTTG	chr6:31058176-31058760	32	101644	TRUE	0.888	0.023484400087737	FALSE
ENSG00000204564	GGCGCAGTGGCGTCTAAATT	chr6:31157682-31159681	29	101647	TRUE	0.888	-0.0450149128806895	FALSE
ENSG00000204564	CCTATGCTCTGTACATACCC	chr6:31200382-31203181	29	101647	TRUE	0.888	0.0434197835784588	FALSE
ENSG00000204564	GGAGCTGAGATACGCCTACC	chr6:31200382-31203181	22	101654	TRUE	0.888	-0.0308846325776396	FALSE
ENSG00000204564	CATCCTGGGCATCTGCCTCC	chr6:31283611-31283788	33	101643	TRUE	0.888	-0.0202908273626315	FALSE
ENSG00000204564	GAATCCCCAACCCCGCAGTA	chr6:31307531-31309242	59	101617	TRUE	0.888	-0.0235748271780079	FALSE
ENSG00000204564	GGATGGGTGGTCGCGATGCC	chr6:31403053-31404177	39	101637	TRUE	0.888	0.0359883369592315	FALSE
ENSG00000204564	TAATGCATAACGGTGTGACG	chr6:31510507-31513057	36	101640	TRUE	0.888	0.0148942222419949	FALSE
ENSG00000204564	TCCATAAGACTTTCCCATAG	chr6:31522833-31523158	29	101647	TRUE	0.888	0.0194301980550247	FALSE
ENSG00000204564	GCACGCAGATACTCACTAAA	chr6:31568100-31568377	39	101637	TRUE	0.888	0.0479461346186268	FALSE
ENSG00000204564	GGGCAGCACCGTCTATTACC	chr6:31589309-31589721	46	101630	TRUE	0.888	-0.0414232669992883	FALSE
ENSG00000204564	CATCGGGGATCAAAGTTCAT	chr6:31628282-31630281	45	101631	TRUE	0.888	0.0309245353072688	FALSE
ENSG00000204564	TCAGGCTCTCGGGGCTCGTC	chr6:31639340-31639728	45	101631	TRUE	0.888	-0.0444535102879632	FALSE
ENSG00000204564	GCGGCAGCTGGCTTTGTTTC	chr6:31687457-31687620	46	101630	TRUE	0.888	-0.00754440196109785	FALSE
ENSG00000204564	CTGCGAGCGAATCAGCGGCG	chr6:31723308-31723688	42	101634	TRUE	0.888	-0.0230197795974274	FALSE
ENSG00000204564	GGAATCCTCGGATCTCCCAC	chr6:31736254-31736691	30	101646	TRUE	0.888	0.0338903266272861	FALSE
ENSG00000204564	GCGAGCATTAAGGGCACCAC	chr6:31821432-31823431	28	101648	TRUE	0.888	-0.0179109634465116	FALSE
ENSG00000204564	ATGGACCAACGTTACTCCAC	chr6:31870397-31871573	36	101640	TRUE	0.888	0.0113411099308655	FALSE
ENSG00000204564	TCCTTTCTAGTGGGCCGGTC	chr6:32166448-32169512	12	101664	TRUE	0.888	-0.0669825545481623	FALSE
ENSG00000204564	AGATTGACCGCCGTAACAGC	chr6:32195422-32196819	17	101659	TRUE	0.888	0.0330038618322973	FALSE
ENSG00000204564	ACTGCCTACTATGCCAGATA	chr6:32216313-32216731	62	101614	TRUE	0.888	-0.0168722515702291	FALSE
ENSG00000204564	CTGACGGGGCTGCCCACGGA	chr6:32829550-32829856	31	101645	TRUE	0.888	0.0215926511066398	FALSE
ENSG00000204564	ACATACCCCGTACCAAGCCG	chr6:32968139-32970511	25	101651	TRUE	0.888	-0.0685692568959836	FALSE
ENSG00000204564	ACGAGGTCCCGTTTCGATCT	chr6:32971492-32972732	49	101627	TRUE	0.888	-0.00956640780669649	FALSE
ENSG00000204564	TTAGGAATTCCGGCTAAACT	chr6:32981697-32982715	22	101654	TRUE	0.888	-0.0240626852093857	FALSE
ENSG00000204564	TCAGCTGCGCGGTGCTCTGA	chr6:33009235-33009931	43	101633	TRUE	0.888	0.0207882502410839	FALSE
ENSG00000204564	GGTCCACGGAGCGCCAGCTA	chr6:33178894-33179564	30	101646	TRUE	0.888	0.00783429601956742	FALSE
ENSG00000204568	ACCTGTCCCCTCTACACCGA	chr6:29737737-29738687	124	223338	TRUE	0.888	0.000803977326161665	FALSE
ENSG00000204568	CGGAAGCGCCGCCAAATGCG	chr6:29748405-29749554	107	223355	TRUE	0.888	0.0175918045384478	FALSE
ENSG00000204568	GCACTGCTTCTGCGCCCAGG	chr6:29847861-29848382	97	223365	TRUE	0.888	0.0189787817128626	FALSE
ENSG00000204568	TCCCTCATCTGTACCGCCTC	chr6:29850094-29850626	57	223405	TRUE	0.888	-0.0203677049872142	FALSE
ENSG00000204568	GGGGCAGTTAGCTGTCAGTA	chr6:29964667-29966468	151	223311	TRUE	0.888	0.00534635754634127	FALSE
ENSG00000204568	GGGTGACAGTGCAGGTCACT	chr6:29982251-29982430	28	223434	TRUE	0.888	0.0331030453984233	FALSE
ENSG00000204568	CTCACAGAAACTCAGGGCTA	chr6:30005570-30005755	82	223380	TRUE	0.888	0.00104954149873837	FALSE
ENSG00000204568	TTGCTGTGCACACTCCTGGG	chr6:30272132-30272381	102	223360	TRUE	0.888	0.0256417026744615	FALSE
ENSG00000204568	CGGATTCTGATGAGCCGCTC	chr6:30453099-30454130	65	223397	TRUE	0.888	0.0271898190472855	FALSE
ENSG00000204568	CGTTGTCGAAGCGCACGAAC	chr6:30489143-30490745	71	223391	TRUE	0.888	0.0207557689421449	FALSE
ENSG00000204568	AAGGACTCTGAAGACAACTA	chr6:30711844-30712032	87	223375	TRUE	0.888	-0.0127615799158294	FALSE
ENSG00000204568	TTTATCAAAGGGAGCGGCGA	chr6:30742057-30744943	86	223376	TRUE	0.888	0.0148006447523787	FALSE
ENSG00000204568	TCACCCTGCAGATAATCTTC	chr6:30757410-30757958	82	223380	TRUE	0.888	0.017387240549728	FALSE
ENSG00000204568	GCAGGTCAGCCGATGTGTGC	chr6:30827960-30829342	49	223413	TRUE	0.888	-0.0235974611900427	FALSE
ENSG00000204568	GATAGCCCTTGACATGCCTG	chr6:30839707-30840061	217	223245	TRUE	0.888	0.00507402000043378	FALSE
ENSG00000204568	CACTCGGCACGAACTTCCCG	chr6:30840712-30841135	74	223388	TRUE	0.888	4.84532270377258e-05	FALSE
ENSG00000204568	GAGTGCGTGGCCAATGTGCA	chr6:30915349-30915863	66	223396	TRUE	0.888	0.0232105586106259	FALSE
ENSG00000204568	AAAGCTGAGAAGCGGAAATT	chr6:30922506-30923027	59	223403	TRUE	0.888	-0.0266723840292697	FALSE
ENSG00000204568	GGTCTCGGAAGAAGCACCCA	chr6:31070632-31071235	99	223363	TRUE	0.888	-0.0244521862695661	FALSE
ENSG00000204568	CCAGCTGTAGGTGAGAGTTT	chr6:31202775-31203156	52	223410	TRUE	0.888	-0.0377956515352358	FALSE
ENSG00000204568	TTCATTTCTGTGTCTCCTGT	chr6:31321905-31322115	118	223344	TRUE	0.888	0.0144838792877269	FALSE
ENSG00000204568	AAAATCCCTTGTAGGTTGCA	chr6:31414179-31414776	40	223422	TRUE	0.888	-0.000314772265120666	FALSE
ENSG00000204568	GGAGTTGCTTCTCAGCGCCG	chr6:31494826-31495422	60	223402	TRUE	0.888	0.035406229634622	FALSE
ENSG00000204568	CCCCGACTTCCCCAAAGTTG	chr6:31515513-31516701	83	223379	TRUE	0.888	-0.0129279549708738	FALSE
ENSG00000204568	CTCGAGAAGGGCCCTCCCGA	chr6:31637209-31638951	83	223379	TRUE	0.888	0.00816569092926756	FALSE
ENSG00000204568	TTACGGCTCATGAGCTTTCT	chr6:31686527-31686872	74	223388	TRUE	0.888	0.031681043925774	FALSE
ENSG00000204568	CCTCCTAAACAGCCCCGGCG	chr6:31713909-31714678	68	223394	TRUE	0.888	0.0111301012213438	FALSE
ENSG00000204568	GCCTGCTGATGTGCTTGCAC	chr6:31713909-31714678	102	223360	TRUE	0.888	-0.00265781912259522	FALSE
ENSG00000204568	GCAATGGAGCTATAGAAACT	chr6:31738650-31738862	120	223342	TRUE	0.888	-0.00587045529928343	FALSE
ENSG00000204568	CCTCCTTGGGTTCGCTCCTA	chr6:31739907-31743157	122	223340	TRUE	0.888	0.00841909477121883	FALSE
ENSG00000204568	GCCCTCATAGCCGCTCGCTA	chr6:31794259-31796391	24	223438	TRUE	0.888	-0.00487236112134104	FALSE
ENSG00000204568	TTCTTGAGAAGCCACCCTAG	chr6:31874908-31875284	93	223369	TRUE	0.888	0.0174143824242128	FALSE
ENSG00000204568	AGCAGCGGCCCCAGCGAGTT	chr6:32189659-32190569	29	223433	TRUE	0.888	-0.0027370243192042	FALSE
ENSG00000204568	ACTGCCTACTATGCCAGATA	chr6:32216313-32216731	144	223318	TRUE	0.888	0.000893269274197639	FALSE
ENSG00000204568	AGGAAGGAAACCTACCGCTT	chr6:32254668-32256056	74	223388	TRUE	0.888	-0.0159800721992998	FALSE
ENSG00000204568	CATATCAAGGAAGTGAATAC	chr6:32288494-32288971	33	223429	TRUE	0.888	-0.0146645698031205	FALSE
ENSG00000204568	CTGGATTGCATGATAAGCCC	chr6:32393740-32393996	51	223411	TRUE	0.888	0.0348618277193182	FALSE
ENSG00000204568	CAGATTCTCCATTCCACAAC	chr6:32614485-32614951	65	223397	TRUE	0.888	-0.0270146366974435	FALSE
ENSG00000204568	TCAGTTGCTGTTTCTTCTGC	chr6:32984036-32984375	58	223404	TRUE	0.888	0.00157805813317746	FALSE
ENSG00000204569	GCGCCGCCAAATGCGGGGAC	chr6:29748405-29749554	17	107807	TRUE	0.888	0.0503574325779044	FALSE
ENSG00000204569	TTGATCTGATCCTCCTCATA	chr6:29759411-29759982	43	107781	TRUE	0.888	-0.0455198293696956	FALSE
ENSG00000204569	TGATTAAGGGAGAGCCCGCT	chr6:29847861-29848382	34	107790	TRUE	0.888	0.065137363851201	FALSE
ENSG00000204569	CAATCAATACATCGCCTTCG	chr6:29926083-29927564	57	107767	TRUE	0.888	-0.0421543206564309	FALSE
ENSG00000204569	TTCAGCACCTGGTGCTGCAT	chr6:29994672-29995484	43	107781	TRUE	0.888	-0.0290916162368373	FALSE
ENSG00000204569	TCCCTCTCCCAGCCTGCGAC	chr6:30006203-30006475	25	107799	TRUE	0.888	-0.0573408959071791	FALSE
ENSG00000204569	CTGGACGCCCCTCTGTCGAT	chr6:30357430-30358526	46	107778	TRUE	0.888	-0.0605021377234878	FALSE
ENSG00000204569	GTCCATGACGGTCGCCCACC	chr6:30481175-30482541	43	107781	TRUE	0.888	-0.0269826809459705	FALSE
ENSG00000204569	TTTAATAGTGTGCCTAGTAT	chr6:30483757-30483993	35	107789	TRUE	0.888	-0.0338171194527466	FALSE
ENSG00000204569	AGCCCAGACTAGGATCTTAA	chr6:30495980-30497165	28	107796	TRUE	0.888	0.0488612049504937	FALSE
ENSG00000204569	GACTACAAACATTCCATTCA	chr6:30532361-30533007	57	107767	TRUE	0.888	0.0123761258985682	FALSE
ENSG00000204569	CTTTGGGCCTACATGCAGTG	chr6:30597208-30598002	82	107742	TRUE	0.888	-0.0271623635346008	FALSE
ENSG00000204569	GCTGTTCCCGGAGCGGATCA	chr6:30625977-30627634	26	107798	TRUE	0.888	-0.0444683939424871	FALSE
ENSG00000204569	GTGGGGACATACTCAACGCC	chr6:30646459-30646765	24	107800	TRUE	0.888	0.0502748013720573	FALSE
ENSG00000204569	TATGGATGACAGCAGAAAAC	chr6:30666373-30666625	33	107791	TRUE	0.888	-0.0234453934908292	FALSE
ENSG00000204569	GGTCCTGATGTCTTTGTTTG	chr6:30728282-30728481	109	107715	TRUE	0.888	0.0228509001265736	FALSE
ENSG00000204569	CTTCTGTCTGTGGACCTACT	chr6:30763624-30764557	25	107799	TRUE	0.888	-0.0271342685255971	FALSE
ENSG00000204569	TCTGTGGACCTACTAGGATG	chr6:30763624-30764557	52	107772	TRUE	0.888	-0.0348487871730968	FALSE
ENSG00000204569	AGTTCGTGCCGAGTGTGCAG	chr6:30840712-30841135	53	107771	TRUE	0.888	0.0312129772267535	FALSE
ENSG00000204569	CCTTGTGCACCCATGAAAAG	chr6:30932797-30933004	72	107752	TRUE	0.888	0.0110503466127023	FALSE
ENSG00000204569	GCCTGTGGTACACAGAGATT	chr6:30988472-30988856	49	107775	TRUE	0.888	-0.0237896199969945	FALSE
ENSG00000204569	TGGGAAACCCAATAATGCTG	chr6:31102152-31102888	38	107786	TRUE	0.888	0.031430595475515	FALSE
ENSG00000204569	AGCATGGCACGTGATTCCGC	chr6:31180225-31181002	30	107794	TRUE	0.888	-0.0183829041187178	FALSE
ENSG00000204569	GGGCCCACATGGACACCAGA	chr6:31192567-31192812	42	107782	TRUE	0.888	-0.0540946566723086	FALSE
ENSG00000204569	CGGGGTCACAGGCGTTTCTC	chr6:31395558-31396207	31	107793	TRUE	0.888	0.0600523998337034	FALSE
ENSG00000204569	TGAAGTGTGATATTCGGGAG	chr6:31416045-31417027	63	107761	TRUE	0.888	0.0300240009185673	FALSE
ENSG00000204569	TCAGGGCCACACCCTCTCCG	chr6:31467054-31467436	36	107788	TRUE	0.888	0.0571165557681554	FALSE
ENSG00000204569	GGCCAAAGCACCTTTAGATG	chr6:31525859-31526473	27	107797	TRUE	0.888	0.0144273233397783	FALSE
ENSG00000204569	GAGCCCCCTGTTCCTCCAAA	chr6:31558164-31558469	57	107767	TRUE	0.888	-0.0297821918558264	FALSE
ENSG00000204569	TGGTTGTTGCATAACCATAC	chr6:31638882-31641381	32	107792	TRUE	0.888	-0.0526617650188337	FALSE
ENSG00000204569	CTGCGAGCGAATCAGCGGCG	chr6:31723308-31723688	34	107790	TRUE	0.888	0.0680132453879349	FALSE
ENSG00000204569	AGAACACTGTCGAGGAGAAA	chr6:31745203-31745428	57	107767	TRUE	0.888	-0.0156989826018999	FALSE
ENSG00000204569	GTGGCCAGTGGACTGAAGGA	chr6:31745203-31745428	19	107805	TRUE	0.888	0.0712515461188704	FALSE
ENSG00000204569	TAATTGCCAATTGCCGGGAC	chr6:31888461-31889457	23	107801	TRUE	0.888	0.0397303931563849	FALSE
ENSG00000204569	AGATGCGGGGTCTACCGAGA	chr6:31896953-31898663	12	107812	TRUE	0.888	-0.0687930866007477	FALSE
ENSG00000204569	TTACACCTTCACACGCACTA	chr6:31898032-31900031	59	107765	TRUE	0.888	-0.034659068526951	FALSE
ENSG00000204569	GACCACACGACTTCGAGAAC	chr6:31945607-31951356	84	107740	TRUE	0.888	0.0195246607385793	FALSE
ENSG00000204569	TCCCCGTTCTCGAAGTCGTG	chr6:31945607-31951356	31	107793	TRUE	0.888	-0.0494594884090172	FALSE
ENSG00000204569	TGTTGGGCCCTTGTACGCCC	chr6:31981726-31982144	30	107794	TRUE	0.888	0.0529510205400515	FALSE
ENSG00000204569	CCAGGTGTGCCACTAAATGG	chr6:32002562-32003711	68	107756	TRUE	0.888	-0.0368877359738115	FALSE
ENSG00000204569	CAGGAACTTGTACTTGCGGG	chr6:32071855-32072285	13	107811	TRUE	0.888	-0.0420636465982932	FALSE
ENSG00000204569	CGAGGACGGCTACTCTGGCG	chr6:32095446-32097270	32	107792	TRUE	0.888	0.0253419294900193	FALSE
ENSG00000204569	CCAGAGCATACAAGTGGGGT	chr6:32185674-32186005	36	107788	TRUE	0.888	-0.0406208994048546	FALSE
ENSG00000204569	CCCCCCCAGCTATGGACGAA	chr6:32189659-32190569	24	107800	TRUE	0.888	-0.0648689703999286	FALSE
ENSG00000204569	CTCTGACGTGGTAATAGGGA	chr6:32397672-32397840	65	107759	TRUE	0.888	0.0208667398713208	FALSE
ENSG00000204569	TTGCCATGTAGGAACCTCCA	chr6:32530041-32530840	41	107783	TRUE	0.888	-0.0185428936244378	FALSE
ENSG00000204569	GAAGGGCATGACTATGACGC	chr6:32609751-32610407	44	107780	TRUE	0.888	0.0202414711403813	FALSE
ENSG00000204569	TAGACAATATGGATCAAACG	chr6:32819787-32820652	40	107784	TRUE	0.888	-0.0191920214177801	FALSE
ENSG00000204569	CAGTCTCAGTCCGTGTGGTG	chr6:33009235-33009931	43	107781	TRUE	0.888	-0.0120402127924287	FALSE
ENSG00000204569	GATGCAAGCCCTTGCTGTAG	chr6:33069402-33069630	36	107788	TRUE	0.888	0.0301875980225767	FALSE
ENSG00000204569	TCCTCGCCTAGGGTTTCCAA	chr6:33172538-33173310	39	107785	TRUE	0.888	-0.0387775200506655	FALSE
ENSG00000204574	CCTTCAGGAAATTTCCCCTA	chr6:29705703-29706028	79	218319	TRUE	0.888	0.0269180168025858	FALSE
ENSG00000204574	TACTCCACGGCGATGTAGCG	chr6:29723163-29724697	104	218294	TRUE	0.888	0.00232190458796411	FALSE
ENSG00000204574	GCCATGGTAACCATGCCCTC	chr6:29769292-29769656	72	218326	TRUE	0.888	-0.0133616196033142	FALSE
ENSG00000204574	GCCGGAGGGCATGGTTACCA	chr6:29769292-29769656	108	218290	TRUE	0.888	0.00637772059177433	FALSE
ENSG00000204574	GCCTTTACCAAAATCCCCGC	chr6:29827334-29828897	47	218351	TRUE	0.888	0.0290052605932343	FALSE
ENSG00000204574	TGAGTTTCCAGCTCTTCGCA	chr6:30121511-30121989	69	218329	TRUE	0.888	0.0205337098569891	FALSE
ENSG00000204574	AGGGACGAGCCAGATACCAC	chr6:30156222-30156550	32	218366	TRUE	0.888	-0.015163998507691	FALSE
ENSG00000204574	TCAGAGTTAGACGGTCCTAC	chr6:30156222-30156550	83	218315	TRUE	0.888	0.021229778573354	FALSE
ENSG00000204574	ATCCATCGGGAACCCGAGGG	chr6:30481175-30482541	69	218329	TRUE	0.888	0.00114349934674429	FALSE
ENSG00000204574	AGAGTCTATTGATGCTCTAG	chr6:30590211-30591236	95	218303	TRUE	0.888	0.018703916459796	FALSE
ENSG00000204574	CCCGTCTTGCACTCGGAGAG	chr6:30646848-30648070	70	218328	TRUE	0.888	-0.0112460325940134	FALSE
ENSG00000204574	TCACAACTTCCTCTACTGCA	chr6:30666373-30666625	71	218327	TRUE	0.888	0.0127569551046349	FALSE
ENSG00000204574	ACCCCCCTGCGGGGTACTTA	chr6:30720841-30721102	71	218327	TRUE	0.888	0.0141527126270913	FALSE
ENSG00000204574	GGTAGGTGGGATTCCCAACC	chr6:30752235-30753014	86	218312	TRUE	0.888	0.0208003477100143	FALSE
ENSG00000204574	TGCTGCATTGGGAAAATGCT	chr6:30758826-30759331	65	218333	TRUE	0.888	-0.0316991530419983	FALSE
ENSG00000204574	TCTAGCAGCCAAACAAACAT	chr6:30842041-30842500	62	218336	TRUE	0.888	0.0133381920601812	FALSE
ENSG00000204574	CCCACCCCCAGACTGATTCC	chr6:30843326-30843522	61	218337	TRUE	0.888	0.0149818014441832	FALSE
ENSG00000204574	TGTGTAGCCTGGAATCAGTC	chr6:30843326-30843522	45	218353	TRUE	0.888	-0.0324562151855907	FALSE
ENSG00000204574	GTCAATTCTCCAGCCAATCG	chr6:30988472-30988856	156	218242	TRUE	0.888	0.0223099870606416	FALSE
ENSG00000204574	AATTGTTCCTTCCTCTCAGT	chr6:31021855-31022378	107	218291	TRUE	0.888	-0.00724375465842408	FALSE
ENSG00000204574	ATCTGAAGAGAAGCACCGCT	chr6:31042790-31043131	54	218344	TRUE	0.888	0.0120615637420771	FALSE
ENSG00000204574	TAAAGCCTCGTTAATTCTTG	chr6:31058176-31058760	64	218334	TRUE	0.888	-0.00369250352749662	FALSE
ENSG00000204574	GGAGACGAGTACAATAGAGT	chr6:31139684-31140160	103	218295	TRUE	0.888	0.0165215493639304	FALSE
ENSG00000204574	AACAGTGCATGCTGGGTACA	chr6:31176046-31176308	70	218328	TRUE	0.888	-0.00498328764237921	FALSE
ENSG00000204574	ATCGTCCCTTCCATTGTGGA	chr6:31210029-31210432	63	218335	TRUE	0.888	-0.00109664880068117	FALSE
ENSG00000204574	ACAAAGCTACTAGGTTTAAA	chr6:31227161-31227587	106	218292	TRUE	0.888	0.0206414843191378	FALSE
ENSG00000204574	GACACAGAAGTACAAGCGCC	chr6:31270985-31272710	62	218336	TRUE	0.888	0.0307194898557555	FALSE
ENSG00000204574	CCCGCAGTGGTCGTGAGCAC	chr6:31659112-31659495	49	218349	TRUE	0.888	0.00965160898058604	FALSE
ENSG00000204574	TGTAGGGAGTGAGTCCGGAA	chr6:31736254-31736691	71	218327	TRUE	0.888	0.0092812618326239	FALSE
ENSG00000204574	AAGCGCGTGCAAACGTGTAA	chr6:31901422-31902703	40	218358	TRUE	0.888	0.0111535122802109	FALSE
ENSG00000204574	CAAAAAGTTGTTGATATGAC	chr6:31908818-31909158	28	218370	TRUE	0.888	0.00766515408784341	FALSE
ENSG00000204574	TTCTCCATCCCACATGCCGT	chr6:31928642-31929979	104	218294	TRUE	0.888	0.0202791940145763	FALSE
ENSG00000204574	CAGGCCGGAGTGGGGTGACC	chr6:32012313-32013264	78	218320	TRUE	0.888	-0.013385442218026	FALSE
ENSG00000204574	TTCCGGTCGGGATCCAGGCC	chr6:32081168-32081577	48	218350	TRUE	0.888	-0.00862937270810704	FALSE
ENSG00000204574	CCATTCCACAACTGGGAGTT	chr6:32614485-32614951	107	218291	TRUE	0.888	-0.00632945329727597	FALSE
ENSG00000204574	CTGCAAGGACCCTGCTCTTA	chr6:32857713-32857900	57	218341	TRUE	0.888	0.0345648507721226	FALSE
ENSG00000204574	TGCTTCTGAAGAAATTATGG	chr6:32933624-32934051	112	218286	TRUE	0.888	0.0199439934267116	FALSE
ENSG00000204574	TGCTCAAGCCCCAGTTTAGC	chr6:32981697-32982715	80	218318	TRUE	0.888	0.0224245145978046	FALSE
ENSG00000204574	ATTGAGCAAGATGCCTCTCG	chr6:33082767-33083042	70	218328	TRUE	0.888	0.0102904855522687	FALSE
ENSG00000204576	GCTCATCGAGAGCGGTTCCC	chr6:30101688-30103715	9	34219	TRUE	0.888	0.0364657527807495	FALSE
ENSG00000204576	TAAGGGCTATCACTTTCAGG	chr6:30308057-30310057	13	34215	TRUE	0.888	-0.0779950057363554	FALSE
ENSG00000204576	CCTGGTCACGCGCACGCGAC	chr6:30616759-30618138	3	34225	TRUE	0.888	0.0195304411748882	FALSE
ENSG00000204576	CAGAGACCACTCTTATTCCC	chr6:30790763-30791280	9	34219	TRUE	0.888	0.0119570589475391	FALSE
ENSG00000204576	AGTTGATATATTCTTACACT	chr6:30799159-30799421	8	34220	TRUE	0.888	0.0394781751225741	FALSE
ENSG00000204576	AGTTCGTGCCGAGTGTGCAG	chr6:30840712-30841135	17	34211	TRUE	0.888	-0.0392573908058256	FALSE
ENSG00000204576	GGCCTTCTCGCCGCGCGTTC	chr6:30883795-30886796	8	34220	TRUE	0.888	-0.116474223064968	FALSE
ENSG00000204576	ACCCAAGAGACATCATCAGT	chr6:30922506-30923027	17	34211	TRUE	0.888	0.0612310931016977	FALSE
ENSG00000204576	GGAGAGTTGCTGACCTCTGA	chr6:30961427-30961676	13	34215	TRUE	0.888	-0.0600875619051768	FALSE
ENSG00000204576	AGCTGAGGTCCGGCGAGAAT	chr6:31016738-31017365	9	34219	TRUE	0.888	-0.0995483656060312	FALSE
ENSG00000204576	GAAGCCTCTAGCGGTGGAAA	chr6:31040333-31040522	18	34210	TRUE	0.888	-0.0840265626697887	FALSE
ENSG00000204576	GACGGTTCGTTCCGGAAGTC	chr6:31180225-31181002	14	34214	TRUE	0.888	0.0388551232190917	FALSE
ENSG00000204576	AGTCTGCCCCTTCTTCTGGG	chr6:31321905-31322115	13	34215	TRUE	0.888	-0.0251402491649788	FALSE
ENSG00000204576	AGACCTGTGTGAACTCACAC	chr6:31517213-31517602	13	34215	TRUE	0.888	-0.0993268965614256	FALSE
ENSG00000204576	GCACGGCACGCGTTGGGTTC	chr6:31533582-31537581	9	34219	TRUE	0.888	0.0427624204038932	FALSE
ENSG00000204576	CTGGAAGGCGGAACCAAGCT	chr6:31567593-31567936	14	34214	TRUE	0.888	0.0302434442014574	FALSE
ENSG00000204576	GCGGGTTCTAGGTCGGGGCT	chr6:31571859-31572562	10	34218	TRUE	0.888	-0.046699815429637	FALSE
ENSG00000204576	TCGGTTTCTTCTCCATCGCG	chr6:31573932-31575931	29	34199	TRUE	0.888	-0.00753135112369874	FALSE
ENSG00000204576	TGCCAGTGAGCGAGGTCAAC	chr6:31637209-31638951	11	34217	TRUE	0.888	-0.0764271397938665	FALSE
ENSG00000204576	GACTGTACCACGTTCTTCGG	chr6:31702534-31703582	18	34210	TRUE	0.888	0.012312920504487	FALSE
ENSG00000204576	CTAGTTTACCAAGCCCAGGA	chr6:31738650-31738862	10	34218	TRUE	0.888	-0.0540119688626035	FALSE
ENSG00000204576	CCTGCAGGCGTCCCGACTCT	chr6:31765928-31766802	16	34212	TRUE	0.888	0.0606574627528755	FALSE
ENSG00000204576	GAACCCTACAGTGAAGCTAG	chr6:31769615-31770257	9	34219	TRUE	0.888	-0.0427741336808145	FALSE
ENSG00000204576	CAATACGAATCCGCTGCCGC	chr6:31870397-31871573	4	34224	TRUE	0.888	-0.142584979666091	FALSE
ENSG00000204576	TGTCAATAAGACCGCTGTTG	chr6:31870397-31871573	20	34208	TRUE	0.888	0.0156458932563215	FALSE
ENSG00000204576	CCGCCATCGCCGCTTGCGCT	chr6:31896953-31898663	6	34222	TRUE	0.888	0.0923003917598408	FALSE
ENSG00000204576	TTACACCTTCACACGCACTA	chr6:31898032-31900031	15	34213	TRUE	0.888	-0.0711154095269131	FALSE
ENSG00000204576	AAAGCGCGTGCAAACGTGTA	chr6:31901422-31902703	12	34216	TRUE	0.888	-0.10603294488651	FALSE
ENSG00000204576	GATCTCTGGTACTGCCCCGA	chr6:32129256-32129669	11	34217	TRUE	0.888	-0.0645856936948337	FALSE
ENSG00000204576	GAAGCCTGCCCAACGATCGT	chr6:32177110-32178719	21	34207	TRUE	0.888	0.0347969983499885	FALSE
ENSG00000204576	CCAACCCAGACTAAAAATGG	chr6:32216313-32216731	13	34215	TRUE	0.888	-0.0502968848979295	FALSE
ENSG00000204576	ATAGACTTACTGATTGTGTG	chr6:32324390-32324675	9	34219	TRUE	0.888	0.0899394910985558	FALSE
ENSG00000204576	CCTTCTCCTCAGTGAGGACG	chr6:32402860-32403151	16	34212	TRUE	0.888	0.0452453704262319	FALSE
ENSG00000204576	AGGCTGGGTGGCCACCCGCG	chr6:32483958-32484937	13	34215	TRUE	0.888	0.0382299292663095	FALSE
ENSG00000204576	TCCTGTAAGTGTGGTTTGTC	chr6:32825915-32826883	8	34220	TRUE	0.888	-0.0880611316705386	FALSE
ENSG00000204576	TCTGGTCCGCCAGCTACGCT	chr6:32837657-32839102	12	34216	TRUE	0.888	-0.0343504167739184	FALSE
ENSG00000204576	GCCGCGGGGACCCCCCCTAA	chr6:32893821-32895308	8	34220	TRUE	0.888	0.0588629869155208	FALSE
ENSG00000204576	TGGGTAACACGCCCAACAGG	chr6:32984455-32985094	12	34216	TRUE	0.888	0.0749021788460378	FALSE
ENSG00000204576	CATGTGGCCTGCAACTTTCT	chr6:33014769-33015436	10	34218	TRUE	0.888	-0.0594415305174905	FALSE
ENSG00000204576	GTGAACCTTCAACAACAACA	chr6:33183035-33183424	18	34210	TRUE	0.888	0.0449212515295234	FALSE
ENSG00000204580	CTCGGATTCTGAGTGCTCTC	chr6:29702283-29703026	56	219067	TRUE	0.888	-0.0103053506133235	FALSE
ENSG00000204580	AAGAAACCCAGGCGCATAAG	chr6:29737737-29738687	69	219054	TRUE	0.888	-0.00187090747643803	FALSE
ENSG00000204580	GTGATTGGTGCCTGGTCTTT	chr6:29759411-29759982	68	219055	TRUE	0.888	-0.0369146621913743	FALSE
ENSG00000204580	GGACTATTCCCAACCAGTGA	chr6:29917733-29918203	102	219021	TRUE	0.888	0.020499795871985	FALSE
ENSG00000204580	GGAGGGAACTAGCCGGGACA	chr6:30013249-30013883	71	219052	TRUE	0.888	0.0324946635488703	FALSE
ENSG00000204580	ACTCCTTGGCTTTACTGTTG	chr6:30201759-30202174	127	218996	TRUE	0.888	0.0139025764606919	FALSE
ENSG00000204580	AGGCCAGCACTAGCACGAGG	chr6:30206874-30207955	75	219048	TRUE	0.888	-0.0338335391168616	FALSE
ENSG00000204580	TTGCTACCACTGCATCATTC	chr6:30238308-30239117	69	219054	TRUE	0.888	0.031784972225738	FALSE
ENSG00000204580	GTGGGATTCGAGAACATGTA	chr6:30763624-30764557	91	219032	TRUE	0.888	0.00447656839977029	FALSE
ENSG00000204580	TGAAATCTGATCTATCCTTT	chr6:30818556-30818778	66	219057	TRUE	0.888	0.0107497714217599	FALSE
ENSG00000204580	GGTCTTGGTACAAGTGAAAC	chr6:30821835-30822246	85	219038	TRUE	0.888	0.00456960758750613	FALSE
ENSG00000204580	AGTCCTCCCACCCTCCGTCG	chr6:30847422-30848551	96	219027	TRUE	0.888	0.0204764084782605	FALSE
ENSG00000204580	AGACTCCACCATGGTCTCAA	chr6:30964039-30964778	62	219061	TRUE	0.888	0.00971523372432892	FALSE
ENSG00000204580	ACTGTGGTGGTCAGCAAAGG	chr6:30972056-30972234	73	219050	TRUE	0.888	-0.0122038536251468	FALSE
ENSG00000204580	ATTATCTGCCCCCTAGAGGA	chr6:31044219-31044616	70	219053	TRUE	0.888	-0.00831563575973426	FALSE
ENSG00000204580	CCTCCAGAGATGGGGCCAAT	chr6:31057464-31057857	96	219027	TRUE	0.888	-0.0014298024915449	FALSE
ENSG00000204580	TTGTACCTGCACCCTGTATG	chr6:31133357-31133579	181	218942	TRUE	0.888	0.0169623400050212	FALSE
ENSG00000204580	AAACCCGGTGTCTAGGGTGC	chr6:31144857-31146857	60	219063	TRUE	0.888	-0.0159596014327312	FALSE
ENSG00000204580	AATGATACTAGACCAGCGGG	chr6:31196931-31198563	58	219065	TRUE	0.888	0.00290015747655969	FALSE
ENSG00000204580	GGAACGTCTCCTGTTCTCAG	chr6:31204790-31205139	76	219047	TRUE	0.888	0.0204213756285649	FALSE
ENSG00000204580	GAGATTAGTCGAGGAAGGTC	chr6:31389100-31389716	51	219072	TRUE	0.888	-0.0122476905428459	FALSE
ENSG00000204580	GTAACGGAGACGGCCGACCC	chr6:31580665-31581864	118	219005	TRUE	0.888	0.00192571830134569	FALSE
ENSG00000204580	TGACAAGTTGGTGACAGGAA	chr6:31585583-31585819	6	219117	TRUE	0.888	0.0235853126354091	FALSE
ENSG00000204580	CCCACTTAGTTTGACAATGC	chr6:31637209-31638951	64	219059	TRUE	0.888	-0.0245177802956862	FALSE
ENSG00000204580	GGTCATGAATGTGTCTACAG	chr6:31689418-31689982	112	219011	TRUE	0.888	0.00376879638988159	FALSE
ENSG00000204580	TGATGGGCTGCGACGCAGGC	chr6:31717532-31717882	32	219091	TRUE	0.888	-0.0572811102750366	FALSE
ENSG00000204580	GTAGGGAGTGAGTCCGGAAG	chr6:31736254-31736691	96	219027	TRUE	0.888	0.0060987337315761	FALSE
ENSG00000204580	GCAATCCAACTGTTACCCTT	chr6:31749537-31749955	73	219050	TRUE	0.888	-0.00945571255510558	FALSE
ENSG00000204580	GATCAACGCTGCCAAAATCC	chr6:31772888-31773174	66	219057	TRUE	0.888	0.0265492070530722	FALSE
ENSG00000204580	CAACCCGGCGCCGCCATAAA	chr6:31834234-31835425	252	218871	TRUE	0.888	-0.00152950917403705	FALSE
ENSG00000204580	CACCCGGTCTCTGTCTAAGG	chr6:31927370-31928524	64	219059	TRUE	0.888	0.00337637099052213	FALSE
ENSG00000204580	GACAGGCGCGGCCTGTTGTG	chr6:31940351-31941119	86	219037	TRUE	0.888	-0.00686776800335376	FALSE
ENSG00000204580	GACCAGCATTGGGGCATATG	chr6:31952224-31952653	83	219040	TRUE	0.888	-0.0119667476027212	FALSE
ENSG00000204580	TCGGTCTTAGGACCGAGGAG	chr6:31978820-31980627	9	219114	TRUE	0.888	-0.0629279721443712	FALSE
ENSG00000204580	TCAGGCCCCTCGACGACGCA	chr6:32085866-32086089	108	219015	TRUE	0.888	0.0166308204918604	FALSE
ENSG00000204580	TGTCATCAACCCTGATTAGG	chr6:32113813-32114430	55	219068	TRUE	0.888	-0.00386149385961576	FALSE
ENSG00000204580	TCCTACCGAAACGCTTGAGC	chr6:32129256-32129669	129	218994	TRUE	0.888	-0.0116310860903297	FALSE
ENSG00000204580	TAAAGATAGTTAGCATAGGA	chr6:32131560-32131874	42	219081	TRUE	0.888	0.0169870801898215	FALSE
ENSG00000204580	GATGGGGAGTGTACCCTCTA	chr6:32184448-32184654	68	219055	TRUE	0.888	-0.017997025362479	FALSE
ENSG00000204580	CACCGTCCGTGCGCGCGGGA	chr6:32195422-32196819	72	219051	TRUE	0.888	-0.0236294575693594	FALSE
ENSG00000204580	TAGAACTGTGCTAAAGGACA	chr6:32700385-32701020	72	219051	TRUE	0.888	0.0179253858936008	FALSE
ENSG00000204580	TTCGGCTATGGTAAAGAACC	chr6:33123471-33124880	86	219037	TRUE	0.888	0.00400704288066223	FALSE
ENSG00000204580	TTGGGGAGAGTGAACCTCCA	chr6:33184979-33185475	101	219022	TRUE	0.888	-0.00429011212299701	FALSE
ENSG00000204590	GCCAGATAAAGTGGAGGCGA	chr6:29759411-29759982	4	12180	TRUE	0.888	0.0499553432015345	FALSE
ENSG00000204590	CTGGCAGGTGCCGATGTTGA	chr6:30013249-30013883	3	12181	TRUE	0.888	-0.227247387902896	FALSE
ENSG00000204590	TTAGGAGTATAACTGTTAGC	chr6:30272132-30272381	3	12181	TRUE	0.888	0.0379848082910912	FALSE
ENSG00000204590	AGTAAAACCTCGCCAGCGCC	chr6:30344242-30345731	3	12181	TRUE	0.888	-0.0996425264684317	FALSE
ENSG00000204590	ACACATGACCAGGTTACGAG	chr6:30489143-30490745	5	12179	TRUE	0.888	-0.159314597861619	FALSE
ENSG00000204590	CTCTGTGAAGAACTACGACT	chr6:30515018-30515605	8	12176	TRUE	0.888	0.0917098179957607	FALSE
ENSG00000204590	TTGTCTCCCTACCGCGCGCG	chr6:30719778-30720487	5	12179	TRUE	0.888	-0.16933025520833	FALSE
ENSG00000204590	GTATTTGGGAGTAAGTCCTT	chr6:30757410-30757958	3	12181	TRUE	0.888	-0.256850160751836	FALSE
ENSG00000204590	CCTCAGCCGGTATCCAGTCC	chr6:30839707-30840061	4	12180	TRUE	0.888	-0.232327259355968	FALSE
ENSG00000204590	TTTCTATGTCTGACGACTTA	chr6:30872366-30873391	3	12181	TRUE	0.888	0.156517790977371	FALSE
ENSG00000204590	CAGGAGTGAGAGGATGTCTG	chr6:30932797-30933004	5	12179	TRUE	0.888	-0.133037372170556	FALSE
ENSG00000204590	GCCCTCACCAGTGCAGACGT	chr6:30981874-30982979	4	12180	TRUE	0.888	0.0729416822064728	FALSE
ENSG00000204590	GCTTGCAGGATTAGCCAACT	chr6:31058176-31058760	5	12179	TRUE	0.888	-0.181911564220809	FALSE
ENSG00000204590	GCATTCTCTGGGACTGGTAG	chr6:31070632-31071235	4	12180	TRUE	0.888	-0.0140519610759711	FALSE
ENSG00000204590	ATAGGCGTTTGTCGGTATCT	chr6:31102152-31102888	5	12179	TRUE	0.888	0.048419707004359	FALSE
ENSG00000204590	CCCGCGCGATCGCTGGGGCA	chr6:31137292-31138485	4	12180	TRUE	0.888	-0.211864054529847	FALSE
ENSG00000204590	CCTATGCTCTGTACATACCC	chr6:31200382-31203181	3	12181	TRUE	0.888	-0.119675194559687	FALSE
ENSG00000204590	TTTGGGCTCTCGGTGAGGTT	chr6:31202775-31203156	4	12180	TRUE	0.888	0.107076518545092	FALSE
ENSG00000204590	TGAAGAAATGCGTGGTGCGT	chr6:31366709-31367557	4	12180	TRUE	0.888	-0.104213906716277	FALSE
ENSG00000204590	ATCTGAGTACTTGTCATACG	chr6:31389100-31389716	8	12176	TRUE	0.888	0.0801794532686553	FALSE
ENSG00000204590	AGAGCGTGCATCGCCCAGAT	chr6:31396975-31397224	5	12179	TRUE	0.888	-0.123980113858919	FALSE
ENSG00000204590	TGACCTGCTCCCGGCGGACG	chr6:31399621-31400348	6	12178	TRUE	0.888	-0.0927624599646784	FALSE
ENSG00000204590	AGTCCTGGGTATGCTTAGAG	chr6:31515513-31516701	4	12180	TRUE	0.888	-0.152018241282223	FALSE
ENSG00000204590	AGCAAAGCGCGGGCCTACTT	chr6:31660259-31661159	3	12181	TRUE	0.888	-0.278283460777803	FALSE
ENSG00000204590	CTGTACCACGTTCTTCGGTG	chr6:31702534-31703582	4	12180	TRUE	0.888	-0.222784166214662	FALSE
ENSG00000204590	CCTCAACCCCACAGTACTAT	chr6:31710646-31710912	6	12178	TRUE	0.888	0.066165966797366	FALSE
ENSG00000204590	CCTGGTCCCCGACGCAACCA	chr6:31736254-31736691	5	12179	TRUE	0.888	0.0115483867890243	FALSE
ENSG00000204590	TACAAGATACATATTGCAGC	chr6:31749537-31749955	3	12181	TRUE	0.888	-0.28818320243358	FALSE
ENSG00000204590	ATGTCCCTAATGGTCCGATG	chr6:31776485-31778192	3	12181	TRUE	0.888	-0.175000318252283	FALSE
ENSG00000204590	CCCAGAAGGAGAGAGGCTCG	chr6:31791353-31791641	3	12181	TRUE	0.888	0.0426623895309017	FALSE
ENSG00000204590	CAGCGCGCACCCGTCTGCGC	chr6:31821242-31822577	3	12181	TRUE	0.888	-0.0362054938810372	FALSE
ENSG00000204590	GCCCGAACGTCATTACTGAC	chr6:31896953-31898663	3	12181	TRUE	0.888	-0.246927645810529	FALSE
ENSG00000204590	CGCGTGCAAACGTGTAAGGG	chr6:31901422-31902703	5	12179	TRUE	0.888	0.135914473027218	FALSE
ENSG00000204590	TGTGGAACGTATTTCCGCTC	chr6:31901422-31902703	3	12181	TRUE	0.888	0.07156695034167	FALSE
ENSG00000204590	CTGATACAGATATACCTGGT	chr6:31981726-31982144	5	12179	TRUE	0.888	0.0954112020322899	FALSE
ENSG00000204590	GACATCTACTAACGAAAGGC	chr6:32113813-32114430	4	12180	TRUE	0.888	-0.149089364094974	FALSE
ENSG00000204590	CCGCCACATAACGCGGTACA	chr6:32166448-32169512	4	12180	TRUE	0.888	-0.114473762583208	FALSE
ENSG00000204590	GTGCCTGTTTCAAGAACAGC	chr6:32228902-32229682	4	12180	TRUE	0.888	-0.19979854908879	FALSE
ENSG00000204590	GCAAGGACCCTGCTCTTATG	chr6:32857713-32857900	6	12178	TRUE	0.888	-0.161952187288672	FALSE
ENSG00000204590	AGCCTTAACCCCCTCTTACG	chr6:32937142-32937447	7	12177	TRUE	0.888	0.100048449569801	FALSE
ENSG00000204590	GAGGACCAAATGAGTTTACA	chr6:32984036-32984375	3	12181	TRUE	0.888	-0.136640372962654	FALSE
ENSG00000204590	GGACGGGCTCATCTACAACC	chr6:33116430-33118817	5	12179	TRUE	0.888	0.0513814250290876	FALSE
ENSG00000204592	ATCCACAGCCATAGGCATGC	chr6:29760264-29760749	28	106187	TRUE	0.888	-0.0240735141921309	FALSE
ENSG00000204592	CTGTATAACTAGACTACATG	chr6:30206874-30207955	29	106186	TRUE	0.888	0.0373625457848685	FALSE
ENSG00000204592	GCCCAGACTAGGATCTTAAC	chr6:30495980-30497165	23	106192	TRUE	0.888	-0.0227054535231739	FALSE
ENSG00000204592	GGCTTAAAGCGGTTGCGATC	chr6:30616759-30618138	29	106186	TRUE	0.888	0.0452545027922693	FALSE
ENSG00000204592	CATACCAATGACCTTCAAGC	chr6:30728282-30728481	41	106174	TRUE	0.888	0.0257569816199957	FALSE
ENSG00000204592	GCTGGTATTACCTAAGTGCG	chr6:30844980-30845510	48	106167	TRUE	0.888	0.0184855257680117	FALSE
ENSG00000204592	GAGCGGGGCCTCTTCGGCGG	chr6:30883795-30886796	51	106164	TRUE	0.888	0.0132434548112434	FALSE
ENSG00000204592	TATCAGGGCTCTTCCGGAAC	chr6:30913634-30915262	20	106195	TRUE	0.888	0.0301413657337595	FALSE
ENSG00000204592	TCTGCAGCGAGGGTCATTCG	chr6:30940241-30940981	27	106188	TRUE	0.888	-0.0980439770268411	FALSE
ENSG00000204592	GACAAGAGTGAGTGGGTTAC	chr6:30942337-30943208	33	106182	TRUE	0.888	0.0476127206138107	FALSE
ENSG00000204592	AGAAACGCTCCCCCTGGTGT	chr6:30974571-30974809	41	106174	TRUE	0.888	0.0204278038315906	FALSE
ENSG00000204592	GAAACGCTCCCCCTGGTGTA	chr6:30974571-30974809	42	106173	TRUE	0.888	-0.0341738719282934	FALSE
ENSG00000204592	TTGAATAGAAGATTAAGACC	chr6:30974571-30974809	28	106187	TRUE	0.888	0.0328764383820068	FALSE
ENSG00000204592	GACGACATATTGCATCTCAC	chr6:31083575-31084324	19	106196	TRUE	0.888	-0.053486548784527	FALSE
ENSG00000204592	GAGCGGGTGCAGTGTGACTT	chr6:31176046-31176308	36	106179	TRUE	0.888	0.00107427307241431	FALSE
ENSG00000204592	ATCCAAGCAAGCCATACTAT	chr6:31178771-31179009	45	106170	TRUE	0.888	0.0275324032585367	FALSE
ENSG00000204592	GAAAAGGCTTATGGGCCAGG	chr6:31202775-31203156	54	106161	TRUE	0.888	0.0111716095948847	FALSE
ENSG00000204592	AGAGCGTGCATCGCCCAGAT	chr6:31396975-31397224	45	106170	TRUE	0.888	-0.0349972988309202	FALSE
ENSG00000204592	GCCGGGTGGAATCCCTGCTA	chr6:31414179-31414776	41	106174	TRUE	0.888	-0.0164327480508947	FALSE
ENSG00000204592	TGAGAAGAATCTAGCCCATC	chr6:31491962-31492232	42	106173	TRUE	0.888	0.0141672779704534	FALSE
ENSG00000204592	ATCCCGTCCACTATTGCCCC	chr6:31589309-31589721	37	106178	TRUE	0.888	-0.0373238277987534	FALSE
ENSG00000204592	TCAGCGTCGTATGTCTCGTG	chr6:31638882-31641381	82	106133	TRUE	0.888	-0.0438436403292788	FALSE
ENSG00000204592	TTCAAATACCCGAACTTCTC	chr6:31676763-31677222	15	106200	TRUE	0.888	-0.0974947324920598	FALSE
ENSG00000204592	TCTGGACTCTTAGCGCGCCC	chr6:31682877-31683871	31	106184	TRUE	0.888	-0.00991790904403073	FALSE
ENSG00000204592	GTCACGCGGAGGTTACCCTT	chr6:31739606-31740673	54	106161	TRUE	0.888	-0.0307905355994635	FALSE
ENSG00000204592	TATCCGGACCGCTTGCCCCT	chr6:31814206-31817021	60	106155	TRUE	0.888	0.0135724990334717	FALSE
ENSG00000204592	TTCTTGAGAAGCCACCCTAG	chr6:31874908-31875284	46	106169	TRUE	0.888	0.0524521301375733	FALSE
ENSG00000204592	TAGCATTCACTGTTACCAAG	chr6:31919609-31920093	36	106179	TRUE	0.888	-0.0448672847047819	FALSE
ENSG00000204592	TTTCTGCTCTACGGGCTCCT	chr6:32044972-32047303	31	106184	TRUE	0.888	-0.0586634675616584	FALSE
ENSG00000204592	CCGAGACGGCGACCGCTCGG	chr6:32048173-32048746	61	106154	TRUE	0.888	0.0259428169908091	FALSE
ENSG00000204592	GTGACTGTCACAGCGGAGCG	chr6:32087832-32091781	51	106164	TRUE	0.888	0.0125903222711058	FALSE
ENSG00000204592	TTAACCTGGCTAGTGATCGA	chr6:32087832-32091781	30	106185	TRUE	0.888	0.0003103421991838	FALSE
ENSG00000204592	CACATTCCGCCCAACCCTAA	chr6:32097157-32099156	30	106185	TRUE	0.888	0.00564242761698697	FALSE
ENSG00000204592	GGAACATCGATCTGCGGCGC	chr6:32177110-32178719	35	106180	TRUE	0.888	0.0334248205169005	FALSE
ENSG00000204592	TGAGGAGTAGATAGATAGTA	chr6:32700385-32701020	31	106184	TRUE	0.888	-0.030961642605643	FALSE
ENSG00000204592	CAGGAAGTGGTGTTGGCTTA	chr6:32807243-32807426	32	106183	TRUE	0.888	0.0383790187274454	FALSE
ENSG00000204592	GTTGCCCTACACTTAGTTTG	chr6:32981697-32982715	49	106166	TRUE	0.888	0.0495366949192199	FALSE
ENSG00000204592	GCTATTGAAGTACTCGCCTA	chr6:33116430-33118817	30	106185	TRUE	0.888	-0.0285881923567899	FALSE
ENSG00000204592	GTACACGTGCTTTAACCTGG	chr6:33123471-33124880	55	106160	TRUE	0.888	0.0102817345285503	FALSE
ENSG00000204592	TGGGTAGGCTCCTTTAACGG	chr6:33123471-33124880	45	106170	TRUE	0.888	-0.0447785461405298	FALSE
ENSG00000204599	CTTCTTCGCCTGTGGAGTAG	chr6:29812946-29813558	35	72784	TRUE	0.888	-0.0504259545305918	FALSE
ENSG00000204599	CCATTGAGCACCACCAGCAC	chr6:30363554-30363784	26	72793	TRUE	0.888	-0.0468075969185153	FALSE
ENSG00000204599	AACCCTTAGAATGACCTCCT	chr6:30444058-30444398	24	72795	TRUE	0.888	0.0289135639966573	FALSE
ENSG00000204599	CCAGGAAGGCTGCCCGACTT	chr6:30463701-30464128	22	72797	TRUE	0.888	-0.0470234763342958	FALSE
ENSG00000204599	TCGTCGTCGGGTTGGGCTGC	chr6:30678987-30679540	25	72794	TRUE	0.888	0.0472432094187782	FALSE
ENSG00000204599	GGTCTTGGTACAAGTGAAAC	chr6:30821835-30822246	30	72789	TRUE	0.888	-0.0200694891075655	FALSE
ENSG00000204599	AGTGGCCGAGTATGGTACTC	chr6:30834361-30835150	20	72799	TRUE	0.888	-0.0484479557921953	FALSE
ENSG00000204599	AAAACATCCTTTCTATAGCA	chr6:31001216-31001927	22	72797	TRUE	0.888	0.0166614177600792	FALSE
ENSG00000204599	AGTCTCAGGGACTGTAGTGG	chr6:31025525-31025931	12	72807	TRUE	0.888	-0.05936938012969	FALSE
ENSG00000204599	ACCCGGTGTTTCAGTGCTCA	chr6:31053801-31054266	25	72794	TRUE	0.888	0.032746761317739	FALSE
ENSG00000204599	GGGCATATGCACAGAGTACT	chr6:31083575-31084324	26	72793	TRUE	0.888	-0.0875969056664156	FALSE
ENSG00000204599	CTGGCCAATCGGGAACGGCA	chr6:31157866-31159144	28	72791	TRUE	0.888	-0.0244824881770704	FALSE
ENSG00000204599	AACACCCAGATCATCCAACC	chr6:31227161-31227587	29	72790	TRUE	0.888	0.0139652998211173	FALSE
ENSG00000204599	CTAAGTGTCTGAAGTCTCCC	chr6:31402804-31402980	29	72790	TRUE	0.888	0.0203716393957543	FALSE
ENSG00000204599	GTGAAGCCCGCGCTCCTTGG	chr6:31497782-31499781	53	72766	TRUE	0.888	-0.0310045824431131	FALSE
ENSG00000204599	TAGTCCAAAGCACGAAGCAC	chr6:31571859-31572562	41	72778	TRUE	0.888	-0.019278760382859	FALSE
ENSG00000204599	CAGAATTTACACGACGAATG	chr6:31619900-31621361	36	72783	TRUE	0.888	0.0106179159854221	FALSE
ENSG00000204599	AGAGAGGAGGCGCTCAAAAT	chr6:31687457-31687620	34	72785	TRUE	0.888	-0.0156477802972392	FALSE
ENSG00000204599	CTCGACAACCTTAGCAAGGG	chr6:31710646-31710912	43	72776	TRUE	0.888	-0.0434265155529101	FALSE
ENSG00000204599	CTTTCTCTCCACCCCTAGTT	chr6:31762763-31764032	52	72767	TRUE	0.888	-0.0206230997275709	FALSE
ENSG00000204599	AAAATGCCGCGCGTCTAGCC	chr6:31834234-31835425	13	72806	TRUE	0.888	-0.0628619066776013	FALSE
ENSG00000204599	AATTGCCAATTGCCGGGACA	chr6:31888461-31889457	29	72790	TRUE	0.888	-0.0202449107525504	FALSE
ENSG00000204599	GGGGCTCCCTCGGTAAGAAT	chr6:31952857-31954856	36	72783	TRUE	0.888	0.00991442929674258	FALSE
ENSG00000204599	ACGTGGTTTCCCAGCTTAGC	chr6:31981726-31982144	15	72804	TRUE	0.888	0.0328241403913556	FALSE
ENSG00000204599	TCCTTCACTGTAATAACTGT	chr6:31989275-31989852	21	72798	TRUE	0.888	-0.0631900273755681	FALSE
ENSG00000204599	CACGCTCCACGAGAGGCGCA	chr6:32012313-32013264	41	72778	TRUE	0.888	-0.0402645187516002	FALSE
ENSG00000204599	CCTCCGAGCGGTCGCCGTCT	chr6:32048173-32048746	26	72793	TRUE	0.888	0.0198187181310656	FALSE
ENSG00000204599	GGTGCGGTGGTACCAAGGCA	chr6:32073209-32073641	36	72783	TRUE	0.888	-0.0526376432971296	FALSE
ENSG00000204599	CACCACGCAGCTTGAGCTTG	chr6:32203405-32204039	61	72758	TRUE	0.888	-0.0128166752476302	FALSE
ENSG00000204599	AGAAGGTGCTCCGTGGGCGG	chr6:32244547-32245969	32	72787	TRUE	0.888	-0.0394081643120736	FALSE
ENSG00000204599	GTGGTATGCTAAGACTACTG	chr6:32614485-32614951	28	72791	TRUE	0.888	-0.0350294747403814	FALSE
ENSG00000204599	CCACTCACGGAAACATCCAC	chr6:32666396-32666894	24	72795	TRUE	0.888	-0.0532779573500459	FALSE
ENSG00000204599	CGGGGACACTTACACCTGTG	chr6:32937142-32937447	41	72778	TRUE	0.888	0.0390505032416675	FALSE
ENSG00000204599	GGTGTAAGTGTCCCCGTAAG	chr6:32937142-32937447	26	72793	TRUE	0.888	-0.0048855929555538	FALSE
ENSG00000204599	ATACCCCCTTGTCTTGCTAA	chr6:32981697-32982715	26	72793	TRUE	0.888	-0.0729470236949532	FALSE
ENSG00000204599	ACTTACCCTGTAAACTCATT	chr6:32984036-32984375	18	72801	TRUE	0.888	-0.0537122247734161	FALSE
ENSG00000204599	TTCCTCGGGCCTTCAGTATA	chr6:32999970-33000394	45	72774	TRUE	0.888	-0.0130114488712907	FALSE
ENSG00000204599	GAGGTCACTGATGTGGCTCC	chr6:33082767-33083042	43	72776	TRUE	0.888	0.0100704945786003	FALSE
ENSG00000204610	TGGCAAGGAGGTCTTTATAG	chr6:30829685-30830050	3	3696	TRUE	0.888	0.166668319240216	FALSE
ENSG00000204610	GGGCGTGTCACGTGTACTGG	chr6:32108025-32109567	3	3696	TRUE	0.888	0.0667212985667858	FALSE
ENSG00000204610	GTTCTGTCCATCGTAGCCTG	chr6:32204175-32204654	3	3696	TRUE	0.888	0.162865798837273	FALSE
ENSG00000204610	GGATGGAGGTGCCATTTCAG	chr6:33170110-33170273	3	3696	TRUE	0.888	0.0856109565275025	FALSE
ENSG00000204618	ATCAGGCGAAGAATAATTTG	chr3:181711915-181712221	8	34527	TRUE	0.888	-0.039520000192987	FALSE
ENSG00000204618	TGAAACCGGGTAACGGCTCC	chr6:29791892-29793373	8	34527	TRUE	0.888	0.0597718714006334	FALSE
ENSG00000204618	TTGTGAGGATTGGCTCCGCT	chr6:29850094-29850626	13	34522	TRUE	0.888	0.00344382529598564	FALSE
ENSG00000204618	ATCGAGCGCTTGCAACTTTG	chr6:30005570-30005755	12	34523	TRUE	0.888	-0.0665705207179146	FALSE
ENSG00000204618	TCCCCCACTTGCACTGTTTA	chr6:30195391-30195892	14	34521	TRUE	0.888	-0.0469260335098309	FALSE
ENSG00000204618	GATAATGGTGACTCATGGGC	chr6:30495980-30497165	8	34527	TRUE	0.888	0.0787028358914785	FALSE
ENSG00000204618	CTCTTGGGCAGCTGCAAGAC	chr6:30799159-30799421	9	34526	TRUE	0.888	-0.0825300786810024	FALSE
ENSG00000204618	CAAAAATGTAAATCGCTCAC	chr6:30821832-30824781	10	34525	TRUE	0.888	-0.0663695687337147	FALSE
ENSG00000204618	AAGCCCTCTCGTACCCACCA	chr6:30915349-30915863	5	34530	TRUE	0.888	0.0338615496896324	FALSE
ENSG00000204618	GCCCCCTAGTGGCAATGACC	chr6:31068850-31069378	14	34521	TRUE	0.888	0.0381800900981086	FALSE
ENSG00000204618	CAGGTACAAAAGCTGCCCCC	chr6:31133357-31133579	12	34523	TRUE	0.888	0.0852232855418036	FALSE
ENSG00000204618	TGCGATTTCCCACCACTGGA	chr6:31225249-31225486	18	34517	TRUE	0.888	0.0127288103302079	FALSE
ENSG00000204618	TGGGGTAGAGCAGACGGGGT	chr6:31400530-31400962	7	34528	TRUE	0.888	-0.0757863235135745	FALSE
ENSG00000204618	TCCCACAGCGCCACTGGTGG	chr6:31475434-31475678	13	34522	TRUE	0.888	-0.103886379297184	FALSE
ENSG00000204618	TGGGAAAGGGAGTCGGGTCA	chr6:31571859-31572562	11	34524	TRUE	0.888	-0.0875038315222159	FALSE
ENSG00000204618	CAGAAGACCCCCCTCGGAAT	chr6:31573932-31575931	14	34521	TRUE	0.888	0.000871738778756015	FALSE
ENSG00000204618	ATACTCGACTTCCATAGCCC	chr6:31574156-31574793	25	34510	TRUE	0.888	-0.0152226236852107	FALSE
ENSG00000204618	GGCCCTAGGAGTCTAAGGAT	chr6:31578384-31578819	8	34527	TRUE	0.888	0.0530112825637041	FALSE
ENSG00000204618	CTAAAAAATGTAATAGTAAA	chr6:31596984-31597323	6	34529	TRUE	0.888	0.0329090740235838	FALSE
ENSG00000204618	CGAAGAATGCCTACGCTGCG	chr6:31619900-31621361	17	34518	TRUE	0.888	0.0254530660551899	FALSE
ENSG00000204618	AGGCTCTCGGGGCTCGTCAG	chr6:31639340-31639728	38	34497	TRUE	0.888	0.0213638715375022	FALSE
ENSG00000204618	GGCTGGCTACCTCGCCCTTG	chr6:31659583-31660191	26	34509	TRUE	0.888	-0.0424731733115422	FALSE
ENSG00000204618	AAATAAGTAAATGTCAGGCG	chr6:31841008-31842456	7	34528	TRUE	0.888	-0.0877672346282647	FALSE
ENSG00000204618	GTTCTTAAATGCGGCGCCTC	chr6:31852624-31853075	8	34527	TRUE	0.888	0.0953576039293815	FALSE
ENSG00000204618	CCAGGAGGCCCAGTCGAATG	chr6:31923019-31923477	9	34526	TRUE	0.888	0.0830622955156146	FALSE
ENSG00000204618	AATTCCTTATGAAGGGTCAC	chr6:31948750-31949416	12	34523	TRUE	0.888	0.0358186192575221	FALSE
ENSG00000204618	TGCCCAGAACTGCATCGGGC	chr6:32002562-32003711	12	34523	TRUE	0.888	0.0557312399557599	FALSE
ENSG00000204618	GGGCGGTCCAGACCACACGG	chr6:32085866-32086089	17	34518	TRUE	0.888	-0.0525601514364111	FALSE
ENSG00000204618	GGACAGTCAGGACTCGGGTC	chr6:32108025-32109567	14	34521	TRUE	0.888	-0.00908565880303591	FALSE
ENSG00000204618	ACTGCTACTTCTCGCCGACT	chr6:32853059-32854603	10	34525	TRUE	0.888	-0.027118297568328	FALSE
ENSG00000204618	AAAATTACATAGTAAATATC	chr6:32885752-32886155	3	34532	TRUE	0.888	-0.162640782575499	FALSE
ENSG00000204618	AGAGCGGTGTTGGGACTCTA	chr6:32999970-33000394	12	34523	TRUE	0.888	0.0835082571728223	FALSE
ENSG00000204618	AGCAGACTTCTGGGAGTCCT	chr6:33136422-33136837	9	34526	TRUE	0.888	0.0538200018911694	FALSE
ENSG00000204618	TCTTGATTCTGGCGCCCGCG	chr6:33161357-33162470	10	34525	TRUE	0.888	-0.0291062190245164	FALSE
ENSG00000204619	CAAAAAGGGCAGTGCGGATC	chr6:29748405-29749554	28	170684	TRUE	0.888	-0.0205836299745342	FALSE
ENSG00000204619	TTTACCAAAATCCCCGCGGG	chr6:29827334-29828897	33	170679	TRUE	0.888	0.0363450768698844	FALSE
ENSG00000204619	AGCCTCACTCCCACGCAGAG	chr6:29847861-29848382	44	170668	TRUE	0.888	-0.0206767575018739	FALSE
ENSG00000204619	CTCAGAGTTAGACGGTCCTA	chr6:30156222-30156550	93	170619	TRUE	0.888	-0.0098039151149848	FALSE
ENSG00000204619	GAGAGTCGCCCTGGACTACG	chr6:30171513-30172632	84	170628	TRUE	0.888	-0.00166456562890571	FALSE
ENSG00000204619	AGACTCTGCAGTATGTGCAC	chr6:30195391-30195892	63	170649	TRUE	0.888	-0.0173686346361503	FALSE
ENSG00000204619	TACTTGGTGTAGAATGTAGG	chr6:30288810-30289200	80	170632	TRUE	0.888	-0.018939432713406	FALSE
ENSG00000204619	GGTCTCTATTTAGAAAAGAA	chr6:30340648-30340869	63	170649	TRUE	0.888	0.0123299874413774	FALSE
ENSG00000204619	TGCTCCACTGATCCCTACTC	chr6:30444058-30444398	77	170635	TRUE	0.888	-0.0152181460442025	FALSE
ENSG00000204619	ATTAAGGAATCTAGTCTCGC	chr6:30489143-30490745	48	170664	TRUE	0.888	-0.00274314554634192	FALSE
ENSG00000204619	TCTCATCCTCCCTAACCTGG	chr6:30529488-30530455	68	170644	TRUE	0.888	0.0249328981033471	FALSE
ENSG00000204619	AACATTGTTGCCCCCTCATG	chr6:30597208-30598002	77	170635	TRUE	0.888	0.0219392671970746	FALSE
ENSG00000204619	ATTTCTGCTTAGGAACCAGT	chr6:30614391-30614769	43	170669	TRUE	0.888	0.0277939495256587	FALSE
ENSG00000204619	CGGGGACCGAGGTACCCGAG	chr6:30646848-30648070	62	170650	TRUE	0.888	-0.0136838542915467	FALSE
ENSG00000204619	AGCTTCTTCACAGGCGTTGG	chr6:30652776-30653012	28	170684	TRUE	0.888	0.0330328851681921	FALSE
ENSG00000204619	GGACAAAAATTCCGCGCGCG	chr6:30721303-30721829	35	170677	TRUE	0.888	-0.00719386686199563	FALSE
ENSG00000204619	ATCAGAGAAAGGGATCAAGG	chr6:30724917-30725281	63	170649	TRUE	0.888	0.0140257336102253	FALSE
ENSG00000204619	GAGACTATAGTAGGCATAGG	chr6:30795771-30796496	31	170681	TRUE	0.888	0.0352136493905474	FALSE
ENSG00000204619	GGCTGCCAAAAAAGTCCACT	chr6:30812806-30815582	43	170669	TRUE	0.888	0.0257842265498457	FALSE
ENSG00000204619	CTGGATTTGGCGTGGAGCAA	chr6:30819960-30820556	143	170569	TRUE	0.888	0.00367831960101339	FALSE
ENSG00000204619	GGTTTATTAATGCTGGTCAG	chr6:30842041-30842500	83	170629	TRUE	0.888	-0.0118458908945411	FALSE
ENSG00000204619	TCAGCTCGGTCTGTAGCTCT	chr6:30935143-30935338	68	170644	TRUE	0.888	0.00746289022957403	FALSE
ENSG00000204619	TCTACTTCGGCCTTAACTAC	chr6:31025525-31025931	34	170678	TRUE	0.888	0.0107069700905583	FALSE
ENSG00000204619	TGCAGGCTCTGAGAAAACGA	chr6:31025525-31025931	54	170658	TRUE	0.888	-0.013305340022538	FALSE
ENSG00000204619	TCCCATGAGTCCTTCCCGTT	chr6:31083575-31084324	114	170598	TRUE	0.888	0.0340489694356848	FALSE
ENSG00000204619	TGGAGAAGCTCTTAGCCTAG	chr6:31102152-31102888	48	170664	TRUE	0.888	0.0254177067420435	FALSE
ENSG00000204619	GTCGGGGATGTCCGAACTAC	chr6:31115782-31118256	81	170631	TRUE	0.888	-0.0127074238923992	FALSE
ENSG00000204619	GTATCCCCCAGGGCAACCCC	chr6:31142479-31142749	31	170681	TRUE	0.888	-0.00898756646099208	FALSE
ENSG00000204619	CAAGTGCTCAACCCTTGAAT	chr6:31171729-31173747	22	170690	TRUE	0.888	-0.0416823059348221	FALSE
ENSG00000204619	TGCCTGACGATGCCTCACGC	chr6:31180225-31181002	92	170620	TRUE	0.888	-0.00777228129902152	FALSE
ENSG00000204619	GTGCCCTCTGGTGTCCATGT	chr6:31192567-31192812	106	170606	TRUE	0.888	0.0147355807049565	FALSE
ENSG00000204619	TTGAAACACCACGACGGATT	chr6:31196931-31198563	49	170663	TRUE	0.888	-0.0166077455553786	FALSE
ENSG00000204619	ATATTAATGAGCCCAACTCT	chr6:31467054-31467436	36	170676	TRUE	0.888	0.0222883964514972	FALSE
ENSG00000204619	AAGGCTTTCAGAAATCAGGC	chr6:31491962-31492232	31	170681	TRUE	0.888	0.0223363680416946	FALSE
ENSG00000204619	TCTCTCTCACTGTAATGTAA	chr6:31522833-31523158	87	170625	TRUE	0.888	-0.0154805381718377	FALSE
ENSG00000204619	GGAAGAAGACTATCGTAGGA	chr6:31546358-31547231	65	170647	TRUE	0.888	0.0111702820475827	FALSE
ENSG00000204619	CACTCCTCAGATGGGCCCCG	chr6:31589309-31589721	64	170648	TRUE	0.888	-0.0304217349855462	FALSE
ENSG00000204619	CCCTTCCCCGATACTTTGTC	chr6:31609362-31610490	97	170615	TRUE	0.888	0.0186775467692978	FALSE
ENSG00000204619	GGCTGCTTCCGAACCAAGCA	chr6:31659583-31660191	58	170654	TRUE	0.888	0.0552942807733989	FALSE
ENSG00000204619	CTCCTGCAGCCACCTATGAC	chr6:31689418-31689982	59	170653	TRUE	0.888	0.0185541771845529	FALSE
ENSG00000204619	ACTGAGTACGGAAGACGCAA	chr6:31691466-31692043	32	170680	TRUE	0.888	-0.0187248125522953	FALSE
ENSG00000204619	GCCCGCGAGAAGGTCGGACC	chr6:31739606-31740673	54	170658	TRUE	0.888	0.0449426051391826	FALSE
ENSG00000204619	CCGCCCCCCTCTTCGTCTTG	chr6:31776485-31778192	80	170632	TRUE	0.888	-0.0362994079858164	FALSE
ENSG00000204619	GATGGCTAATTGGGTAGCCG	chr6:31840063-31840910	52	170660	TRUE	0.888	0.00278979441424976	FALSE
ENSG00000204619	GGCATTTATACCCCACGGCT	chr6:31928642-31929979	9	170703	TRUE	0.888	-0.0503435066930064	FALSE
ENSG00000204619	CCCTCTAAAGCATTACTATT	chr6:31969629-31970067	32	170680	TRUE	0.888	-0.0349377745655894	FALSE
ENSG00000204619	AGGGTTCTTGCAAAGGGTCC	chr6:32439511-32440091	37	170675	TRUE	0.888	-0.00324127309302902	FALSE
ENSG00000204619	GACGATAGACTACGAAGCAT	chr6:32439511-32440091	62	170650	TRUE	0.888	0.0118406899020321	FALSE
ENSG00000204619	ACGCGAGGCACAGGGGATAT	chr6:32483958-32484937	118	170594	TRUE	0.888	-0.0117646931562744	FALSE
ENSG00000204619	TTCTTCAACGGGTCCTTCTC	chr6:32558427-32558954	29	170683	TRUE	0.888	0.0436043132482267	FALSE
ENSG00000204619	GGTAGGGTCGTGTCATCTAA	chr6:32843667-32845108	77	170635	TRUE	0.888	-0.0125923370378755	FALSE
ENSG00000204619	TCATTGCGGGTTGCAAGCGC	chr6:32853059-32854603	47	170665	TRUE	0.888	0.0161995506087336	FALSE
ENSG00000204619	ACATTGTGGGTTTGAGACAC	chr6:32868045-32868528	55	170657	TRUE	0.888	0.0200323624810682	FALSE
ENSG00000204619	TCCTGGCAGAATGCTGCAAT	chr6:32952896-32953531	41	170671	TRUE	0.888	-0.006170527984112	FALSE
ENSG00000204619	AGGAGAAACCGGCCCTATGG	chr6:33172538-33173310	88	170624	TRUE	0.888	0.0331644998047622	FALSE
ENSG00000204632	CCTGACTTTCCGGTTGGAGG	chr6:29705703-29706028	3	13346	TRUE	0.888	0.0281132429894928	FALSE
ENSG00000204632	TGGGCCTTCGCGGCTCCGCT	chr6:29748405-29749554	7	13342	TRUE	0.888	0.0830155612275538	FALSE
ENSG00000204632	CTCACAGAAACTCAGGGCTA	chr6:30005570-30005755	5	13344	TRUE	0.888	0.000681414890276066	FALSE
ENSG00000204632	AGATGGGCTGCCTCCTATCG	chr6:30147145-30147402	9	13340	TRUE	0.888	-0.0544278566209933	FALSE
ENSG00000204632	GTCAGTGTCACCCCCAGTGC	chr6:30363554-30363784	7	13342	TRUE	0.888	0.0170560614347011	FALSE
ENSG00000204632	GGCTACGACCCAAATCGGTG	chr6:30555370-30557804	3	13346	TRUE	0.888	-0.215413890129959	FALSE
ENSG00000204632	CCAGTGTATGGCCGTGAGGT	chr6:30631690-30632204	7	13342	TRUE	0.888	0.0278377600544149	FALSE
ENSG00000204632	GCGTATGTAAATAAAAGCAC	chr6:30728282-30728481	3	13346	TRUE	0.888	-0.0415443974795213	FALSE
ENSG00000204632	AGGAGGCAGCTCAATAGTAG	chr6:30781581-30782706	7	13342	TRUE	0.888	-0.105979794821598	FALSE
ENSG00000204632	AGCTGGGCTCTGCTAGTGGT	chr6:30834361-30835150	4	13345	TRUE	0.888	-0.089856870720828	FALSE
ENSG00000204632	GGCTGTAGAAACGCTCCCCC	chr6:30974571-30974809	6	13343	TRUE	0.888	0.0939540618953383	FALSE
ENSG00000204632	TGCACCCTGTATGAGGCTCC	chr6:31133357-31133579	4	13345	TRUE	0.888	0.0399199805463821	FALSE
ENSG00000204632	CAACTCCTATTCAGCACAAA	chr6:31152858-31153057	5	13344	TRUE	0.888	0.0384324610837687	FALSE
ENSG00000204632	GCCACATGGATGTGTAGTCA	chr6:31204790-31205139	4	13345	TRUE	0.888	-0.175160625013794	FALSE
ENSG00000204632	TGGGTCTTGTCCTTTAGTCT	chr6:31414179-31414776	6	13343	TRUE	0.888	-0.11022888575587	FALSE
ENSG00000204632	GGAGCTGTCCAGGGTAGGTC	chr6:31486082-31486696	5	13344	TRUE	0.888	-0.148648008797984	FALSE
ENSG00000204632	ATCCCGCTCTAAGCATACCC	chr6:31515513-31516701	4	13345	TRUE	0.888	0.0833180855451578	FALSE
ENSG00000204632	GCTGGCATAGGAAAAATATA	chr6:31517213-31517602	4	13345	TRUE	0.888	-0.196206657755996	FALSE
ENSG00000204632	ACTCGTTCCTCGCGCATCCA	chr6:31541111-31542661	5	13344	TRUE	0.888	-0.191280445107695	FALSE
ENSG00000204632	TGGGGTCTGTGAATTCCCGG	chr6:31573932-31575931	7	13342	TRUE	0.888	-0.134482446007498	FALSE
ENSG00000204632	ATAGTAAAAGGAGCCAGAAG	chr6:31596984-31597323	8	13341	TRUE	0.888	-0.0708088661471602	FALSE
ENSG00000204632	CCTTGCTAATCTCGGTTTGG	chr6:31660259-31661159	5	13344	TRUE	0.888	0.0110140841554172	FALSE
ENSG00000204632	TCCTGAAGTATGTGTATAGG	chr6:31737471-31737868	10	13339	TRUE	0.888	0.0345041761780633	FALSE
ENSG00000204632	AGTTTACCAAGCCCAGGAAG	chr6:31738650-31738862	8	13341	TRUE	0.888	0.0380470472867076	FALSE
ENSG00000204632	GGTCTGGCTAGGACAGTAGA	chr6:31772888-31773174	4	13345	TRUE	0.888	0.0238812681598519	FALSE
ENSG00000204632	GCCCGAACGTCATTACTGAC	chr6:31896953-31898663	4	13345	TRUE	0.888	0.0662837459873802	FALSE
ENSG00000204632	CAGCCCTAAGGGTTGCCACC	chr6:31952224-31952653	6	13343	TRUE	0.888	-0.132523544000068	FALSE
ENSG00000204632	AGCTCCCCACTGGCTTTGTC	chr6:32589565-32590024	6	13343	TRUE	0.888	0.0457450087726419	FALSE
ENSG00000204632	TGAGGAGTAGATAGATAGTA	chr6:32700385-32701020	4	13345	TRUE	0.888	-0.218257882584287	FALSE
ENSG00000204632	TTCTCTGGGCTAGTGATATG	chr6:32800117-32800295	8	13341	TRUE	0.888	0.053466666837152	FALSE
ENSG00000204632	TCTTAGCTGGAAGCGTCAAC	chr6:32853059-32854603	3	13346	TRUE	0.888	0.00897702831699032	FALSE
ENSG00000204632	GGGGTAACCTGGTACTCCTG	chr6:32861089-32861520	5	13344	TRUE	0.888	0.0133432736683918	FALSE
ENSG00000204632	GCCGCGGGGACCCCCCCTAA	chr6:32893821-32895308	3	13346	TRUE	0.888	0.111718448819266	FALSE
ENSG00000204632	CAGCTTCCGGGTAACAGAGA	chr6:32967566-32967796	8	13341	TRUE	0.888	0.0157682197727	FALSE
ENSG00000204632	GATTTCCTCAAACCGAAGGG	chr6:32967566-32967796	5	13344	TRUE	0.888	-0.116282955309824	FALSE
ENSG00000204632	GCGGTGTTGGGACTCTAGGG	chr6:32999970-33000394	7	13342	TRUE	0.888	-0.125541384096123	FALSE
ENSG00000204632	ATGCTTCCCAGGACACCTAT	chr6:33125958-33126566	7	13342	TRUE	0.888	-0.10283205543998	FALSE
ENSG00000204642	TGACTTTCCGGTTGGAGGAG	chr6:29705703-29706028	8	19762	TRUE	0.888	0.0246457049061921	FALSE
ENSG00000204642	GTTACAAGAGGCAGCCAACA	chr6:29769292-29769656	11	19759	TRUE	0.888	-0.107013880046684	FALSE
ENSG00000204642	GACGCCGAGGATGGCCGTCA	chr6:29941886-29943609	17	19753	TRUE	0.888	0.00888069693747529	FALSE
ENSG00000204642	GAAAGAACCCTGGGAACGGG	chr6:29975001-29975708	5	19765	TRUE	0.888	0.0728153521428294	FALSE
ENSG00000204642	TAGAACATTACTCAGCAAGA	chr6:29982251-29982430	4	19766	TRUE	0.888	-0.0205124971296793	FALSE
ENSG00000204642	GTGTGATATGTGGTGACTTG	chr6:30147145-30147402	16	19754	TRUE	0.888	0.0814711294659793	FALSE
ENSG00000204642	GAGTTCCTGTGACTCTGCGT	chr6:30185925-30186543	6	19764	TRUE	0.888	0.0350485799878335	FALSE
ENSG00000204642	AGGGACTCTGCACTGCTTGG	chr6:30319613-30319898	11	19759	TRUE	0.888	0.0232079482078098	FALSE
ENSG00000204642	ACTAGCACGTTTGGGCGCGT	chr6:30616759-30618138	4	19766	TRUE	0.888	0.0403211290956924	FALSE
ENSG00000204642	AGGATCAGGGCTTGGAACAC	chr6:30652776-30653012	9	19761	TRUE	0.888	-0.0997998154299879	FALSE
ENSG00000204642	TTCTTTGTCCGTTGTCGCGT	chr6:30672186-30673296	5	19765	TRUE	0.888	0.102172916627327	FALSE
ENSG00000204642	CCAGCGTCCTCTGGTGGGAG	chr6:30684704-30684912	10	19760	TRUE	0.888	0.00341918710953681	FALSE
ENSG00000204642	CCCTCCCACCAGAGGACGCT	chr6:30684704-30684912	15	19755	TRUE	0.888	-0.00844853161291903	FALSE
ENSG00000204642	ATGTCTTTGTTTGGGGAAAC	chr6:30728282-30728481	6	19764	TRUE	0.888	-0.161656130837351	FALSE
ENSG00000204642	TTCAGTGATTTATTGTATGT	chr6:30728282-30728481	11	19759	TRUE	0.888	0.0491983797297428	FALSE
ENSG00000204642	TCAATTGCACTTGGAGGCAT	chr6:30766589-30766750	9	19761	TRUE	0.888	-0.0839344590071271	FALSE
ENSG00000204642	ACTAACTCTTAACACCTCTA	chr6:30767368-30767935	5	19765	TRUE	0.888	0.0189406174353897	FALSE
ENSG00000204642	GTTTCTCTTGCATAGTGGCT	chr6:30767368-30767935	6	19764	TRUE	0.888	0.0322426249089687	FALSE
ENSG00000204642	TCCGAGAGAAAAGGGGCAGC	chr6:30875359-30875732	5	19765	TRUE	0.888	-0.107235405292883	FALSE
ENSG00000204642	GGAACAGTCTCCACATCATC	chr6:30935143-30935338	6	19764	TRUE	0.888	-0.154916793030947	FALSE
ENSG00000204642	CAAAGATTGACTCAGGGAAA	chr6:31009816-31010085	5	19765	TRUE	0.888	0.00507730089761216	FALSE
ENSG00000204642	ACCGGGTGCCGCAAAGCAAG	chr6:31016738-31017365	12	19758	TRUE	0.888	-0.109334459575278	FALSE
ENSG00000204642	ACGGAGCTTTAGATGCAATG	chr6:31068850-31069378	5	19765	TRUE	0.888	-0.0882992323499137	FALSE
ENSG00000204642	ACTACCCGGTCATTGCCACT	chr6:31068850-31069378	11	19759	TRUE	0.888	-0.104852104018309	FALSE
ENSG00000204642	GGGAAGGGTTTAGTATTCCG	chr6:31115782-31118256	6	19764	TRUE	0.888	0.007906897325205	FALSE
ENSG00000204642	ATCGTGAGGTCCACTTGGAC	chr6:31127937-31128440	9	19761	TRUE	0.888	-0.108214750063456	FALSE
ENSG00000204642	AAGCAAGCCATACTATGGGC	chr6:31178771-31179009	5	19765	TRUE	0.888	-0.0818768619322015	FALSE
ENSG00000204642	CACGCGGGTGCTGAGTAGTA	chr6:31180432-31187807	13	19757	TRUE	0.888	0.047272793283502	FALSE
ENSG00000204642	GGTTATGTAAGCGACCGCGC	chr6:31400530-31400962	9	19761	TRUE	0.888	0.0208846551186324	FALSE
ENSG00000204642	TTCAGTCCCTGGGTGATCAC	chr6:31402804-31402980	12	19758	TRUE	0.888	-0.000618053149082254	FALSE
ENSG00000204642	ACTGAGCGCTTTCGGGGACC	chr6:31441481-31443034	5	19765	TRUE	0.888	0.0771445427650064	FALSE
ENSG00000204642	CCTCGGTGGCACCATCAAGT	chr6:31474771-31475258	6	19764	TRUE	0.888	0.022410151227489	FALSE
ENSG00000204642	GTGGCCCGGAATTCACTGCG	chr6:31493799-31494553	7	19763	TRUE	0.888	0.010451834033292	FALSE
ENSG00000204642	CAGGGCGCCGTAAGATGGGC	chr6:31497782-31499781	12	19758	TRUE	0.888	0.020628415201589	FALSE
ENSG00000204642	GCAATAGTGGACGGGATGGG	chr6:31589309-31589721	5	19765	TRUE	0.888	0.00975186916808912	FALSE
ENSG00000204642	TGGTCTCCTTGAACCTCGGA	chr6:31592513-31593395	3	19767	TRUE	0.888	-0.209512889184814	FALSE
ENSG00000204642	TTTCCTCATTAAACGAGGGG	chr6:31638882-31641381	10	19760	TRUE	0.888	0.0127196295875862	FALSE
ENSG00000204642	TAGATTTCGGTTCTGCCGGG	chr6:31650807-31653131	5	19765	TRUE	0.888	0.0484210710715907	FALSE
ENSG00000204642	GAGACTGCTGGAACCGCATG	chr6:31663939-31664258	5	19765	TRUE	0.888	0.10434674800876	FALSE
ENSG00000204642	TCGCTGGTCTGGAGTGACAA	chr6:31706742-31706917	6	19764	TRUE	0.888	0.0488129746907515	FALSE
ENSG00000204642	TCAGTAACCTGAGTCGCTAC	chr6:31739907-31743157	12	19758	TRUE	0.888	-0.0875255053472537	FALSE
ENSG00000204642	GTAAAGACAGGGCCGAACCC	chr6:31769615-31770257	8	19762	TRUE	0.888	0.0279969170106562	FALSE
ENSG00000204642	TTGCATGGGAGTACTGGACT	chr6:31791353-31791641	8	19762	TRUE	0.888	-0.122388791226538	FALSE
ENSG00000204642	GGGGCAAGCGGTCCGGATAA	chr6:31814206-31817021	10	19760	TRUE	0.888	0.0179411951525208	FALSE
ENSG00000204642	GCTGAAGAGTGCAGGCGCAT	chr6:31851673-31852487	6	19764	TRUE	0.888	-0.131606085964243	FALSE
ENSG00000204642	GATTCGAGGAGCAGCGATAG	chr6:31933313-31934377	7	19763	TRUE	0.888	-0.0620585162626437	FALSE
ENSG00000204642	TGGCGAGGAACTTAAACCAG	chr6:31933757-31937257	6	19764	TRUE	0.888	-0.0208134886165769	FALSE
ENSG00000204642	CCGGGGCGTGTCACGTGTAC	chr6:32108025-32109567	6	19764	TRUE	0.888	0.022929818006812	FALSE
ENSG00000204642	TAGGGCGTTATGTGACGGTG	chr6:32162807-32166231	3	19767	TRUE	0.888	-0.18395248770064	FALSE
ENSG00000204642	CAGGAGTACGGGCCACCCGA	chr6:32166448-32169512	7	19763	TRUE	0.888	0.0262342040068035	FALSE
ENSG00000204642	GTCCGTAGACTTGGCTGCGC	chr6:32195422-32196819	5	19765	TRUE	0.888	-0.180260025280067	FALSE
ENSG00000204642	GTTGAGTAGGACCGCCAGGC	chr6:32254668-32256056	8	19762	TRUE	0.888	-0.114200874777258	FALSE
ENSG00000204642	ATTATGCTACATATTATGGG	chr6:32413296-32413959	6	19764	TRUE	0.888	-0.0917900140106842	FALSE
ENSG00000204642	AGGTTAAGCAGGTGTGAGCC	chr6:32558427-32558954	5	19765	TRUE	0.888	-0.138458536575903	FALSE
ENSG00000204642	CTGCAGGGAGGTGGGCACCC	chr6:32807243-32807426	6	19764	TRUE	0.888	-0.120928923292429	FALSE
ENSG00000204642	GGTAGGGTCGTGTCATCTAA	chr6:32843667-32845108	10	19760	TRUE	0.888	0.0337065169004207	FALSE
ENSG00000204642	CTCACACCTGTGATGTTTAC	chr6:32866897-32867503	7	19763	TRUE	0.888	-0.175233453244782	FALSE
ENSG00000204642	TGCTCAAGCCCCAGTTTAGC	chr6:32981697-32982715	7	19763	TRUE	0.888	-0.120410178384568	FALSE
ENSG00000204642	CAGGTCTCAAGAGCGGTGTT	chr6:32999970-33000394	3	19767	TRUE	0.888	-0.141393231487939	FALSE
ENSG00000204642	TATCCTCTCTGGCGAGCACA	chr6:33123471-33124880	5	19765	TRUE	0.888	-0.0235162238367708	FALSE
ENSG00000204642	TGACACCTGTAAACGTAGAA	chr6:33123471-33124880	12	19758	TRUE	0.888	0.0718576812287446	FALSE
ENSG00000206337	GGGAAAAATATGAGTCCCGC	chr6:29723163-29724697	6	24527	TRUE	0.888	0.0762037954703496	FALSE
ENSG00000206337	TAAAATCCTCATGGAGGATC	chr6:29758038-29758251	7	24526	TRUE	0.888	0.0383791799450903	FALSE
ENSG00000206337	AGGAGAGAATCCCCAACGCG	chr6:29827334-29828897	5	24528	TRUE	0.888	-0.189452525419286	FALSE
ENSG00000206337	TCTTCAGGGGACACCAGCGT	chr6:29847861-29848382	8	24525	TRUE	0.888	0.0505484646147631	FALSE
ENSG00000206337	CAAGACCGAGGTGGAGCCAC	chr6:29924848-29925041	7	24526	TRUE	0.888	-0.0857178140319372	FALSE
ENSG00000206337	GAAGCCAATCAGTGTCGTCG	chr6:29941886-29943609	9	24524	TRUE	0.888	-0.114003043015027	FALSE
ENSG00000206337	GCCTGGAGGGAGCGAACTCT	chr6:29994672-29995484	10	24523	TRUE	0.888	0.0220041300273688	FALSE
ENSG00000206337	ACCAGATGAGGCGTTACGCA	chr6:30074348-30076389	9	24524	TRUE	0.888	-0.0727922570219768	FALSE
ENSG00000206337	GAGCCGGTCACTATCGACTG	chr6:30160564-30160874	9	24524	TRUE	0.888	0.0564853617033183	FALSE
ENSG00000206337	CAGGGAAAGGGAACTCGCGT	chr6:30163042-30164114	4	24529	TRUE	0.888	-0.204717224547299	FALSE
ENSG00000206337	CACCTGGGGCAAGGTCTACT	chr6:30185925-30186543	13	24520	TRUE	0.888	0.047273827733894	FALSE
ENSG00000206337	ACTCCCTTAGACCGTGTAAC	chr6:30212915-30213890	10	24523	TRUE	0.888	-0.111733677990203	FALSE
ENSG00000206337	CCTCTACTGACAAAGCTTCA	chr6:30219237-30219674	12	24521	TRUE	0.888	-0.0816094114714159	FALSE
ENSG00000206337	GTATTGTGTGTCGCGCCGCG	chr6:30325707-30327514	17	24516	TRUE	0.888	-0.112633909903181	FALSE
ENSG00000206337	CTCCCTCCAGTGGTGAGATC	chr6:30447259-30447756	5	24528	TRUE	0.888	-0.0773105110126342	FALSE
ENSG00000206337	GGCCGGGAGCCTCACTTTAA	chr6:30466076-30467154	14	24519	TRUE	0.888	-0.0450682199549437	FALSE
ENSG00000206337	CCTCCTCCGCATTACCTCTC	chr6:30631690-30632204	10	24523	TRUE	0.888	0.0317477649188063	FALSE
ENSG00000206337	AATACACACCCCATCCTAGT	chr6:30763624-30764557	11	24522	TRUE	0.888	0.0103420320439982	FALSE
ENSG00000206337	TGGAAAGTTGAAGTGTTTGA	chr6:30779094-30779523	8	24525	TRUE	0.888	-0.0101659250439257	FALSE
ENSG00000206337	TCCAGATAGCTGACGTCACC	chr6:30781581-30782706	5	24528	TRUE	0.888	-0.166331203093891	FALSE
ENSG00000206337	CAGGCTTAGCGGTCGGTCCA	chr6:30877493-30878082	9	24524	TRUE	0.888	-0.162175688348044	FALSE
ENSG00000206337	GGTCCTGTGGACAAACGTCA	chr6:30942337-30943208	9	24524	TRUE	0.888	0.0336209686400366	FALSE
ENSG00000206337	AGAGGCTGCAACAATAGTTG	chr6:30964039-30964778	12	24521	TRUE	0.888	-0.159484966322376	FALSE
ENSG00000206337	TGCTTCTTTAACCTCCGGAG	chr6:31001216-31001927	11	24522	TRUE	0.888	0.0450751021247946	FALSE
ENSG00000206337	ATCATTGCCATAGGGTGACT	chr6:31131382-31133381	13	24520	TRUE	0.888	-0.110009180661303	FALSE
ENSG00000206337	AGCATGGCACGTGATTCCGC	chr6:31180225-31181002	8	24525	TRUE	0.888	0.029616460411531	FALSE
ENSG00000206337	TTGCTGGCGACGGTTCGTTC	chr6:31180225-31181002	5	24528	TRUE	0.888	-0.0150978519295997	FALSE
ENSG00000206337	GCTGCACTGAATAAGCTCTA	chr6:31203315-31204537	5	24528	TRUE	0.888	-0.247089844389347	FALSE
ENSG00000206337	TGCCCTTTGCACAGTGTGTT	chr6:31225249-31225486	8	24525	TRUE	0.888	-0.160815076950957	FALSE
ENSG00000206337	CATCACCAGAGGCAATATGC	chr6:31366709-31367557	13	24520	TRUE	0.888	-0.0724633323157136	FALSE
ENSG00000206337	AGGCTCCTCCACAGCGGTAC	chr6:31650807-31653131	8	24525	TRUE	0.888	-0.00906111228423212	FALSE
ENSG00000206337	TGAAGCCTGTAGTCCCCACT	chr6:31658396-31658559	8	24525	TRUE	0.888	0.0366945342231415	FALSE
ENSG00000206337	GAGCTATCTCCTGGGCCGTG	chr6:31663939-31664258	12	24521	TRUE	0.888	0.0715089450400264	FALSE
ENSG00000206337	GCTCGAGCAGCACACATCAG	chr6:31663939-31664258	17	24516	TRUE	0.888	-0.0446222031092534	FALSE
ENSG00000206337	GACACCTGGCTATACTCATC	chr6:31674960-31675298	11	24522	TRUE	0.888	0.00622873911219157	FALSE
ENSG00000206337	CTCTCCAATCAACAGCGGTT	chr6:31739907-31743157	7	24526	TRUE	0.888	-0.206293178437531	FALSE
ENSG00000206337	CCCCATAGCGAGCGGCTATG	chr6:31794259-31796391	4	24529	TRUE	0.888	-0.0525722104937096	FALSE
ENSG00000206337	ATGGTCCTTCCACATTCGAC	chr6:31923019-31923477	10	24523	TRUE	0.888	0.0439800555221113	FALSE
ENSG00000206337	ACGGCTGGGGTCCTATCCCG	chr6:31928642-31929979	17	24516	TRUE	0.888	0.0334491236309837	FALSE
ENSG00000206337	CTACAGTGATGACGTCTACA	chr6:31952224-31952653	5	24528	TRUE	0.888	-0.174602188937844	FALSE
ENSG00000206337	ACGTCGAGTTGTTCCGGGGT	chr6:32127536-32128582	11	24522	TRUE	0.888	-0.00914577884628498	FALSE
ENSG00000206337	CCCGACAGAGACTAACGTGA	chr6:32146482-32148481	6	24527	TRUE	0.888	-0.0800126551708056	FALSE
ENSG00000206337	GCCCCGCCCTCTGTATACAC	chr6:32217889-32218482	7	24526	TRUE	0.888	-0.0151632633055847	FALSE
ENSG00000206337	GGCCCTAATAACCCTTTACC	chr6:32614485-32614951	9	24524	TRUE	0.888	0.0853301096218266	FALSE
ENSG00000206337	ACATTGTGGGTTTGAGACAC	chr6:32868045-32868528	9	24524	TRUE	0.888	0.0827263832131631	FALSE
ENSG00000206337	CTGATGGCCCAGGTTCCGAG	chr6:33143151-33143611	18	24515	TRUE	0.888	0.0169608293714174	FALSE
ENSG00000206337	GGAGGATCCTGGCTCTGCGC	chr6:33143151-33143611	7	24526	TRUE	0.888	-0.0842250659525865	FALSE
ENSG00000206337	GGGCGCCCTGTGTATCCCAT	chr6:33178894-33179564	14	24519	TRUE	0.888	0.0394646257629221	FALSE
ENSG00000206344	GAATCCCACCTACCATAGAA	chr6:30752235-30753014	3	5079	TRUE	0.888	0.0294648030647586	FALSE
ENSG00000206344	AGCACCTCGACATACTCCGC	chr6:31644432-31646581	3	5079	TRUE	0.888	0.054612546748853	FALSE
ENSG00000206344	TACAGGATGTTACAGTTCAA	chr6:31737959-31738266	3	5079	TRUE	0.888	0.0132594520278637	FALSE
ENSG00000206344	GCAGCGCCGCTCCTGAGTCA	chr6:31769615-31770257	4	5078	TRUE	0.888	-0.161443962746453	FALSE
ENSG00000206344	TGCTCAGGGTGCTACACCAG	chr6:31927370-31928524	5	5077	TRUE	0.888	0.0210725314750437	FALSE
ENSG00000206344	TCTCCTTGGGTTGGAGTATG	chr6:32763294-32763473	3	5079	TRUE	0.888	-0.0609143764829287	FALSE
ENSG00000206344	AGTGGAGGCTCAGTAGAACA	chr6:33175635-33175999	3	5079	TRUE	0.888	0.0789638739610945	FALSE
ENSG00000206503	AGTTAACGCGAAGCTGCTTG	chr4:112515941-112516776	83	230653	TRUE	0.888	0.0181489696321133	FALSE
ENSG00000206503	AGATGGTCTTCCGCTCGCTC	chr6:29752307-29753422	142	230594	TRUE	0.888	-0.00661436556511585	FALSE
ENSG00000206503	TGGACCGGCGAGGAAGCTTA	chr6:30066546-30067702	11	230725	TRUE	0.888	-0.00817941365847918	FALSE
ENSG00000206503	AATCCATAACTCACAAACTG	chr6:30219237-30219674	109	230627	TRUE	0.888	0.022401441617804	FALSE
ENSG00000206503	TGAGTGCGGGTGGTTGCGCC	chr6:30259125-30260790	72	230664	TRUE	0.888	-0.0230928408467928	FALSE
ENSG00000206503	AAAAACAAAAATCCTATACT	chr6:30483757-30483993	60	230676	TRUE	0.888	0.00674617088420115	FALSE
ENSG00000206503	GATGAGAGGGGCCTGAATGC	chr6:30529488-30530455	75	230661	TRUE	0.888	-0.00119041365767814	FALSE
ENSG00000206503	ATGTCTTATAAAGCCTCCAA	chr6:30563246-30563598	81	230655	TRUE	0.888	-0.0136995966863713	FALSE
ENSG00000206503	ACAGCTGAGACACGTATTCC	chr6:30597208-30598002	69	230667	TRUE	0.888	0.0292623327411516	FALSE
ENSG00000206503	CATGAGTCAGCGGAGGAGTA	chr6:30631690-30632204	76	230660	TRUE	0.888	-0.00282087562682998	FALSE
ENSG00000206503	GCTGCCGGGCCTGTCGCGCA	chr6:30646848-30648070	72	230664	TRUE	0.888	-0.0159193082438467	FALSE
ENSG00000206503	ATAGCCACCCCCGAGACTTT	chr6:30686482-30687998	137	230599	TRUE	0.888	0.0244535957774383	FALSE
ENSG00000206503	GGCTCTGCAGCCGCTCACGT	chr6:30690559-30691273	55	230681	TRUE	0.888	0.0163978204886353	FALSE
ENSG00000206503	ATCTCAGGGAGGTACTGGTA	chr6:30725419-30726603	73	230663	TRUE	0.888	-0.0171297375572856	FALSE
ENSG00000206503	TCCTTAACCCTCAGATGCGT	chr6:30730066-30731526	48	230688	TRUE	0.888	-0.00266819760615977	FALSE
ENSG00000206503	CACGGATTCCCTAGAGTGTC	chr6:30752235-30753014	71	230665	TRUE	0.888	0.00886206545795432	FALSE
ENSG00000206503	ACTAGGCTAGATGACAGATA	chr6:30758826-30759331	67	230669	TRUE	0.888	0.0254384490988495	FALSE
ENSG00000206503	TGTAGATCTGCTTTAAGGTC	chr6:30766589-30766750	49	230687	TRUE	0.888	0.0236027478206275	FALSE
ENSG00000206503	AAGCAACAGAAGCCACGTCT	chr6:31001216-31001927	73	230663	TRUE	0.888	-0.0228926001375402	FALSE
ENSG00000206503	TGGTCATCCTGACTTTACTG	chr6:31053801-31054266	89	230647	TRUE	0.888	-0.0117361520269701	FALSE
ENSG00000206503	CCCATTCTACTCAACCTTGG	chr6:31070632-31071235	69	230667	TRUE	0.888	-0.00630027929445598	FALSE
ENSG00000206503	GGGCATATGCACAGAGTACT	chr6:31083575-31084324	77	230659	TRUE	0.888	-0.0111082848816677	FALSE
ENSG00000206503	GAATTTCGTATACAAATATT	chr6:31092821-31093433	57	230679	TRUE	0.888	-0.0121099645544747	FALSE
ENSG00000206503	GTATGCCTTGCATGATCGCG	chr6:31157866-31159144	72	230664	TRUE	0.888	-0.0119387409594967	FALSE
ENSG00000206503	GCAGCCAAGTTTATTTGTAC	chr6:31164051-31164328	95	230641	TRUE	0.888	0.0296069459511701	FALSE
ENSG00000206503	CTTCTCACAGTTGGACAACG	chr6:31210029-31210432	106	230630	TRUE	0.888	-0.00329822355983245	FALSE
ENSG00000206503	GCTGTCGAACCTCACGAACT	chr6:31355791-31357656	76	230660	TRUE	0.888	-0.00403606623280695	FALSE
ENSG00000206503	TTCCAATCACTGCCACTAGG	chr6:31396975-31397224	78	230658	TRUE	0.888	-0.00604474880927786	FALSE
ENSG00000206503	GGAGTTGCTTCTCAGCGCCG	chr6:31494826-31495422	62	230674	TRUE	0.888	0.0169771798218261	FALSE
ENSG00000206503	TCTGGCTGTGATCCGGCCTG	chr6:31511215-31511680	52	230684	TRUE	0.888	-0.0174060049176736	FALSE
ENSG00000206503	CACTAGTCCAACAGAACTTG	chr6:31525859-31526473	110	230626	TRUE	0.888	-0.0072286917971689	FALSE
ENSG00000206503	GCGAATTACTGAGCCAGAAG	chr6:31609362-31610490	91	230645	TRUE	0.888	0.0133238345183861	FALSE
ENSG00000206503	CGCCCTTCCGAGAGAACCGT	chr6:31619900-31621361	45	230691	TRUE	0.888	0.0290725810307144	FALSE
ENSG00000206503	GGGACCCACCTTCCAATCTG	chr6:31738650-31738862	148	230588	TRUE	0.888	0.0217085541585131	FALSE
ENSG00000206503	GCCGGGTGAGCAGAGCTAGT	chr6:31769615-31770257	70	230666	TRUE	0.888	0.012851451784099	FALSE
ENSG00000206503	GCAGAGGGGTGCGTCTATCT	chr6:31776485-31778192	117	230619	TRUE	0.888	0.0171651615754191	FALSE
ENSG00000206503	TTGCATGGGAGTACTGGACT	chr6:31791353-31791641	107	230629	TRUE	0.888	-0.0103869165318167	FALSE
ENSG00000206503	GGTTCAGATGACCAGAGCGC	chr6:31933313-31934377	89	230647	TRUE	0.888	-0.00396843262282998	FALSE
ENSG00000206503	TGTTCTAGGAAAGTCCAATA	chr6:31937857-31939856	83	230653	TRUE	0.888	-0.0169135006862757	FALSE
ENSG00000206503	TGGCACCACAGTCGGAGGAC	chr6:31940351-31941119	49	230687	TRUE	0.888	0.0456768254745339	FALSE
ENSG00000206503	CCCTCTAAAGCATTACTATT	chr6:31969629-31970067	48	230688	TRUE	0.888	-0.0125132734896996	FALSE
ENSG00000206503	CAGTAAACCAGGTACCCATG	chr6:32061096-32061628	57	230679	TRUE	0.888	-0.0187659446283277	FALSE
ENSG00000206503	ATGAGCAGGCATCTACGAGG	chr6:32087832-32091781	65	230671	TRUE	0.888	-0.0226616559529043	FALSE
ENSG00000206503	ACAGGCACAGGACAGCTACT	chr6:32116811-32117036	75	230661	TRUE	0.888	0.00172428853019069	FALSE
ENSG00000206503	TTCAGTACAGGGTGTTCTCC	chr6:32131560-32131874	64	230672	TRUE	0.888	0.0350614723210483	FALSE
ENSG00000206503	AGTCATACCGCGGACCCAAT	chr6:32148386-32149177	70	230666	TRUE	0.888	0.0242843059178686	FALSE
ENSG00000206503	AGTCCTAGGCTCGCTTCATC	chr6:32177110-32178719	80	230656	TRUE	0.888	0.038796000575636	FALSE
ENSG00000206503	ACATGTCTCATGTGGACTTT	chr6:32397672-32397840	65	230671	TRUE	0.888	0.0367732231963918	FALSE
ENSG00000206503	GTTATTCTAAGAAACAAAGT	chr6:32475226-32476196	55	230681	TRUE	0.888	-0.0304550392467426	FALSE
ENSG00000206503	TGCCACAGGAAACGTGCTGT	chr6:32583639-32584799	51	230685	TRUE	0.888	0.0351367892807382	FALSE
ENSG00000206503	ATGCGTGTGACATGCCTTAA	chr6:32861089-32861520	58	230678	TRUE	0.888	-0.0173304568827191	FALSE
ENSG00000206503	ATGTGTGCTCACCAGCATGA	chr6:32933624-32934051	69	230667	TRUE	0.888	-0.0101961813297455	FALSE
ENSG00000206503	TCGGGACTACCTTGATTGGA	chr6:32982865-32983834	51	230685	TRUE	0.888	-0.0245064914697646	FALSE
ENSG00000213654	CAGATGGTCTTCCGCTCGCT	chr6:29752307-29753422	49	71167	TRUE	0.888	-0.0202892902524905	FALSE
ENSG00000213654	CAGGCTGCCTGAGGTGTAAT	chr6:29964667-29966468	29	71187	TRUE	0.888	0.0418630279125254	FALSE
ENSG00000213654	TGTTCAGCTATAGATGTTCC	chr6:30037221-30037673	20	71196	TRUE	0.888	0.0690576165912848	FALSE
ENSG00000213654	GCCCATCTGCATCACCCTTC	chr6:30147145-30147402	26	71190	TRUE	0.888	-0.0370232848188117	FALSE
ENSG00000213654	CAGCACTCAGAACCAGGAGA	chr6:30272132-30272381	12	71204	TRUE	0.888	-0.0916586754290745	FALSE
ENSG00000213654	CGAGCTGTTCGCCGCCCTCG	chr6:30463701-30464128	29	71187	TRUE	0.888	0.01829785747158	FALSE
ENSG00000213654	AGGATGGACAATTAGATCAC	chr6:30483757-30483993	25	71191	TRUE	0.888	-0.0487597786540748	FALSE
ENSG00000213654	ACCTGGTTCCTCTACGCTTC	chr6:30515789-30516822	22	71194	TRUE	0.888	0.031537829990675	FALSE
ENSG00000213654	GCTACGACCCAAATCGGTGA	chr6:30555370-30557804	12	71204	TRUE	0.888	0.0585748848031649	FALSE
ENSG00000213654	TACACAAAGCGACCAAATGC	chr6:30614391-30614769	16	71200	TRUE	0.888	0.0297378070682521	FALSE
ENSG00000213654	ATCCTCTTCGTCGTCGGGTT	chr6:30678987-30679540	26	71190	TRUE	0.888	0.0219073850708933	FALSE
ENSG00000213654	GATCCCGGAGTCTGGTGGTC	chr6:30690559-30691273	16	71200	TRUE	0.888	-0.0610465189807208	FALSE
ENSG00000213654	CCAAAAAGGTTACTGTATCC	chr6:30757410-30757958	23	71193	TRUE	0.888	0.0483139347910209	FALSE
ENSG00000213654	TGCAGGGTGACCTATGCCCA	chr6:30757410-30757958	38	71178	TRUE	0.888	0.0125965679293281	FALSE
ENSG00000213654	TTTAAGGTCAGGCAGCCACT	chr6:30766589-30766750	29	71187	TRUE	0.888	0.00584209475349162	FALSE
ENSG00000213654	GTGTGGTGGGGAGTGTCTAA	chr6:30839707-30840061	22	71194	TRUE	0.888	0.0209066768879884	FALSE
ENSG00000213654	AAGTTCGTGCCATGTGCAGT	chr6:30843326-30843522	30	71186	TRUE	0.888	0.0318787563936407	FALSE
ENSG00000213654	CCTTACCCCCAGGTTATCAG	chr6:30872366-30873391	28	71188	TRUE	0.888	-0.0677888255002956	FALSE
ENSG00000213654	TGCTTCTTTAACCTCCGGAG	chr6:31001216-31001927	26	71190	TRUE	0.888	-0.00533821329921236	FALSE
ENSG00000213654	GGGGAATTTATGCCTCCTAC	chr6:31008274-31008455	28	71188	TRUE	0.888	-0.0411254740080982	FALSE
ENSG00000213654	ATCCTCCCTGCCGACAGGGA	chr6:31057464-31057857	19	71197	TRUE	0.888	0.0476060584877926	FALSE
ENSG00000213654	TACAAACTGATCCAAAGCTG	chr6:31058176-31058760	28	71188	TRUE	0.888	0.0533399398676382	FALSE
ENSG00000213654	GGCTCCAGAGACTGCTGTCG	chr6:31072588-31072809	24	71192	TRUE	0.888	0.0298505511952059	FALSE
ENSG00000213654	GTGGCCCAGCCCATGTTGTA	chr6:31200382-31203181	23	71193	TRUE	0.888	0.0458136544714767	FALSE
ENSG00000213654	CTGTGAGAATCTAGCCCATC	chr6:31396975-31397224	25	71191	TRUE	0.888	-0.0346817732306983	FALSE
ENSG00000213654	AGGACAGTCAACTCAGGCGC	chr6:31441481-31443034	23	71193	TRUE	0.888	-0.0198978138745258	FALSE
ENSG00000213654	TGCTCAGTGTTGCAGTCCCG	chr6:31589309-31589721	33	71183	TRUE	0.888	0.0278097914210442	FALSE
ENSG00000213654	ACACACCTAGGGAGTGAATC	chr6:31713909-31714678	19	71197	TRUE	0.888	-0.0510383578496691	FALSE
ENSG00000213654	ATCCAGCCTAGAGATCCGAC	chr6:31739606-31740673	33	71183	TRUE	0.888	-0.00721715033004799	FALSE
ENSG00000213654	ATGGACCAACGTTACTCCAC	chr6:31870397-31871573	25	71191	TRUE	0.888	0.0350770098873008	FALSE
ENSG00000213654	TCTTTCTAACGAGCACGAAG	chr6:31898032-31900031	37	71179	TRUE	0.888	0.0145718406580304	FALSE
ENSG00000213654	TGCCGAGGGGAATAAAGGTC	chr6:31923019-31923477	16	71200	TRUE	0.888	-0.0369276398067562	FALSE
ENSG00000213654	CACCTGAGTCCCACGAGTCT	chr6:31933757-31937257	34	71182	TRUE	0.888	-0.0473858290294611	FALSE
ENSG00000213654	GTGGAGTCGGATCCTCTTCG	chr6:31971319-31972880	35	71181	TRUE	0.888	-0.0390551283606653	FALSE
ENSG00000213654	TACACAGAGTTCACCCTACA	chr6:31997498-31998270	29	71187	TRUE	0.888	-0.0432005331645546	FALSE
ENSG00000213654	CATTACAGATCATCTCCCGA	chr6:32044972-32047303	31	71185	TRUE	0.888	0.064811422302536	FALSE
ENSG00000213654	CACGCGACTGTAGAGGTCGC	chr6:32095446-32097270	30	71186	TRUE	0.888	-0.0229123271674352	FALSE
ENSG00000213654	GCTAGGCACTTTGGCCGCGC	chr6:32129978-32130841	12	71204	TRUE	0.888	0.0687348012374327	FALSE
ENSG00000213654	TTGAAGACTCTATTGGCCCG	chr6:32162807-32166231	30	71186	TRUE	0.888	0.0527072604651266	FALSE
ENSG00000213654	TTGGCAAGTGCTCAAGCTTC	chr6:32288494-32288971	23	71193	TRUE	0.888	-0.0270084237938397	FALSE
ENSG00000213654	TCAGTTCAAAGCCGCGGATG	chr6:32415294-32416007	54	71162	TRUE	0.888	-0.023792389681925	FALSE
ENSG00000213654	GGTTATAGATGTCTCTGTGC	chr6:32521797-32522141	15	71201	TRUE	0.888	0.0205104547690096	FALSE
ENSG00000213654	AGTAGATAGATAGTAGGGAA	chr6:32700385-32701020	33	71183	TRUE	0.888	0.0156050854990917	FALSE
ENSG00000213654	GCAAGGACCCTGCTCTTATG	chr6:32857713-32857900	34	71182	TRUE	0.888	0.0153918600071492	FALSE
ENSG00000213654	GGTCTAGGGGTCCGGTCCTG	chr6:32980541-32981208	27	71189	TRUE	0.888	0.0292810840114781	FALSE
ENSG00000213654	CGGAGTTGGGTTACATGAGG	chr6:33009235-33009931	31	71185	TRUE	0.888	0.0470187422893982	FALSE
ENSG00000213654	GTACACCTCTCATCCATTAC	chr6:33049436-33049677	30	71186	TRUE	0.888	0.0585711521612402	FALSE
ENSG00000213654	TTCTGCGGCCCCCCGGACAG	chr6:33075566-33076192	22	71194	TRUE	0.888	0.0328170491726594	FALSE
ENSG00000213654	GAGAAGAGAGGATGGCCGTA	chr6:33178894-33179564	28	71188	TRUE	0.888	0.0233839967901162	FALSE
ENSG00000213654	CTGCCAGGTCATTGACCTCT	chr6:33184979-33185475	17	71199	TRUE	0.888	0.0273441741342122	FALSE
ENSG00000213676	GGGAGTACCCGGGCCGTCCG	chr6:29827334-29828897	36	92753	TRUE	0.888	-0.0330879236017005	FALSE
ENSG00000213676	AGAAGTCCCCGCGAACCCAT	chr6:29926083-29927564	61	92728	TRUE	0.888	-0.032939881327257	FALSE
ENSG00000213676	AGTTAAGCTGCTATACCTGA	chr6:29964667-29966468	25	92764	TRUE	0.888	0.0180774796692473	FALSE
ENSG00000213676	CCAGCCCATGCACCGCCTTC	chr6:30006203-30006475	31	92758	TRUE	0.888	-0.0261259198378605	FALSE
ENSG00000213676	GGAGTAAGTGATCTGCGCCC	chr6:30006570-30007933	24	92765	TRUE	0.888	-0.0311028800748149	FALSE
ENSG00000213676	TTCAAGGACGCTTGCAAAGG	chr6:30091888-30092343	37	92752	TRUE	0.888	-0.045822879948909	FALSE
ENSG00000213676	TTGAAGATAACACCTAGGTT	chr6:30097990-30098183	41	92748	TRUE	0.888	-0.0607529750778645	FALSE
ENSG00000213676	GTTGTCGAAGCGCACGAACT	chr6:30489143-30490745	40	92749	TRUE	0.888	0.0379155067990961	FALSE
ENSG00000213676	AAGACTCGAATACTAAGATG	chr6:30507742-30508763	44	92745	TRUE	0.888	0.0374148432784077	FALSE
ENSG00000213676	TCCAAGCAGCTGGTTGCCCA	chr6:30707151-30707854	30	92759	TRUE	0.888	-0.0337050767643939	FALSE
ENSG00000213676	TCGCCGAAGTGGGCATTCGC	chr6:30742057-30744943	22	92767	TRUE	0.888	-0.0430894189038012	FALSE
ENSG00000213676	TATTACCCTCAACAATCTGT	chr6:30795771-30796496	18	92771	TRUE	0.888	-0.0305337343561193	FALSE
ENSG00000213676	GACCAGCCAGCTGCCGAAGA	chr6:30834361-30835150	82	92707	TRUE	0.888	-0.0252240996390211	FALSE
ENSG00000213676	GCAAACCTTGTCCCTCTAGT	chr6:30922506-30923027	54	92735	TRUE	0.888	0.00939521679318711	FALSE
ENSG00000213676	ATGGTCTCAAAGGCTACAGT	chr6:30964039-30964778	20	92769	TRUE	0.888	-0.0315120533404943	FALSE
ENSG00000213676	GCTCTCAGAGCCGGTGGTTG	chr6:30964039-30964778	12	92777	TRUE	0.888	-0.0759470798313009	FALSE
ENSG00000213676	GATTGGCTGGAGAATTGACT	chr6:30988472-30988856	56	92733	TRUE	0.888	-0.0104454704547908	FALSE
ENSG00000213676	ATCAGTGCCCAAGTGCTTGA	chr6:31111005-31111190	36	92753	TRUE	0.888	0.0322563264363087	FALSE
ENSG00000213676	CAGTATCGGAGGGAGGTGCC	chr6:31121455-31121665	22	92767	TRUE	0.888	0.0263395061592316	FALSE
ENSG00000213676	AGGCGGACTGGTCATACCCG	chr6:31270985-31272710	62	92727	TRUE	0.888	-0.0160446705684363	FALSE
ENSG00000213676	AGGTGCTGGAGACCCTGGTT	chr6:31321905-31322115	29	92760	TRUE	0.888	0.0392583204490669	FALSE
ENSG00000213676	TGAAATGATACAAGGGGCCC	chr6:31399621-31400348	34	92755	TRUE	0.888	-0.0360798774353729	FALSE
ENSG00000213676	TGTCTCCTTTCAGTCCTCCT	chr6:31498750-31499105	42	92747	TRUE	0.888	0.0157710173843821	FALSE
ENSG00000213676	AGTGAACCATCACCCCCTGG	chr6:31515513-31516701	39	92750	TRUE	0.888	0.040241643520225	FALSE
ENSG00000213676	CCCTCACCACCAAAAAATAA	chr6:31517213-31517602	36	92753	TRUE	0.888	-0.0389272659121022	FALSE
ENSG00000213676	AGCTGCGTGAGAGCCGAGCC	chr6:31558164-31558469	38	92751	TRUE	0.888	-0.0497872308537957	FALSE
ENSG00000213676	CCGACCAGAGCCCCACACGG	chr6:31574156-31574793	27	92762	TRUE	0.888	-0.0425530091761589	FALSE
ENSG00000213676	GCTTCTTAGTGGCACTGTGA	chr6:31585583-31585819	23	92766	TRUE	0.888	-0.040662352706633	FALSE
ENSG00000213676	ATGACGTCAGAACCGCTGCC	chr6:31676763-31677222	33	92756	TRUE	0.888	0.0441667747309582	FALSE
ENSG00000213676	AAAGGAGGCGGCCAGTCCGT	chr6:31702534-31703582	42	92747	TRUE	0.888	0.0309959920564464	FALSE
ENSG00000213676	TTACAGGATGTTACAGTTCA	chr6:31737959-31738266	74	92715	TRUE	0.888	-0.0238542518034609	FALSE
ENSG00000213676	TGGAAACCTTTGCTAGCCTC	chr6:31749537-31749955	18	92771	TRUE	0.888	0.0448371413317408	FALSE
ENSG00000213676	TCGGGGAGGCTCTGCAGCAC	chr6:31851673-31852487	25	92764	TRUE	0.888	-0.0211896565125151	FALSE
ENSG00000213676	TGGAGACATGTGACTCATCA	chr6:31882412-31882682	44	92745	TRUE	0.888	-0.024298667179707	FALSE
ENSG00000213676	AGATGCGGGGTCTACCGAGA	chr6:31896953-31898663	11	92778	TRUE	0.888	0.0689523753480104	FALSE
ENSG00000213676	CGAGGACGGCTACTCTGGCG	chr6:32095446-32097270	29	92760	TRUE	0.888	-0.0609197068056361	FALSE
ENSG00000213676	ACACCCAACAGACTTATGTG	chr6:32109687-32111103	65	92724	TRUE	0.888	-0.0249178420963351	FALSE
ENSG00000213676	CACACCCCACATAAGTCTGT	chr6:32109687-32111103	27	92762	TRUE	0.888	0.0147716177749773	FALSE
ENSG00000213676	GTGGCAGAATCAAGCACATA	chr6:32109687-32111103	20	92769	TRUE	0.888	0.0412764847581918	FALSE
ENSG00000213676	TTGGCCAAGTCACGGGTGAA	chr6:32109687-32111103	19	92770	TRUE	0.888	0.041799036162352	FALSE
ENSG00000213676	GACATCTACTAACGAAAGGC	chr6:32113813-32114430	32	92757	TRUE	0.888	0.0416790783582474	FALSE
ENSG00000213676	CGTCCACCGAGCGATTCTAT	chr6:32185674-32186005	17	92772	TRUE	0.888	0.0150083560219875	FALSE
ENSG00000213676	CACGGGGTCTCCAGTGACAC	chr6:32234915-32235334	39	92750	TRUE	0.888	-0.0188143668151282	FALSE
ENSG00000213676	CTTGGCAGGTCTAGATTTGA	chr6:32785828-32786407	19	92770	TRUE	0.888	-0.0415779563237353	FALSE
ENSG00000213676	AGAGATCTGTCCGCTCTCGG	chr6:32843667-32845108	31	92758	TRUE	0.888	-0.0554661714494111	FALSE
ENSG00000213676	AGCCTCCCTCCCACATGTAC	chr6:32857713-32857900	39	92750	TRUE	0.888	-0.0405917358718532	FALSE
ENSG00000213676	TTGCTGGGTAAAGAGGACGC	chr6:33073469-33073887	21	92768	TRUE	0.888	0.073255719872995	FALSE
ENSG00000213676	TTGACGGGAGCTGGTCAGCC	chr6:33125958-33126566	23	92766	TRUE	0.888	-0.0239605489720427	FALSE
ENSG00000213676	ACTGAGCTGGTGAACAGATA	chr6:33178894-33179564	23	92766	TRUE	0.888	-0.0435980195314984	FALSE
ENSG00000213676	AGTTACCGGCAGGTAGAGCC	chr6:33184979-33185475	28	92761	TRUE	0.888	-0.0214259589137279	FALSE
ENSG00000213719	CTTCCTGAAATATGACCCTT	chr6:29758782-29759248	76	233984	TRUE	0.888	0.0326403974617904	FALSE
ENSG00000213719	CCAATCAATACATCGCCTTC	chr6:29926083-29927564	94	233966	TRUE	0.888	0.028892319634787	FALSE
ENSG00000213719	AGGTCTAAGAGAAGCGGTAT	chr6:30066546-30067702	8	234052	TRUE	0.888	0.0668116167516519	FALSE
ENSG00000213719	CTGCCTAGATAACGCGACGC	chr6:30357430-30358526	40	234020	TRUE	0.888	0.0270509893570345	FALSE
ENSG00000213719	GGGGCGGAAGTGACGTCGTG	chr6:30625977-30627634	122	233938	TRUE	0.888	-0.00458885460811498	FALSE
ENSG00000213719	ACACACGTAGGGCGGGGTCT	chr6:30847422-30848551	96	233964	TRUE	0.888	0.0397149626322397	FALSE
ENSG00000213719	GGAACACCTCACTACCACTG	chr6:30872366-30873391	145	233915	TRUE	0.888	0.0052527531600175	FALSE
ENSG00000213719	AGCTGCGGTCTCCTCTTATC	chr6:30940241-30940981	39	234021	TRUE	0.888	0.0285311561265207	FALSE
ENSG00000213719	TAAGCAACAGAAGCCACGTC	chr6:31001216-31001927	55	234005	TRUE	0.888	0.0117587471243255	FALSE
ENSG00000213719	CCACGTCAGGGCCAGCTCGC	chr6:31079616-31080107	86	233974	TRUE	0.888	0.0245208869123381	FALSE
ENSG00000213719	GGAAAAGGCTTATGGGCCAG	chr6:31202775-31203156	93	233967	TRUE	0.888	-0.000929091357349421	FALSE
ENSG00000213719	GCCACCGAGGGTTCTGATGC	chr6:31474771-31475258	95	233965	TRUE	0.888	0.0408856093916041	FALSE
ENSG00000213719	GTGGCAGTGGTTGGAAGGAC	chr6:31491962-31492232	42	234018	TRUE	0.888	-0.0224335954611607	FALSE
ENSG00000213719	GTCAGAAAAGGGACGCGAGG	chr6:31493799-31494553	69	233991	TRUE	0.888	0.0136984892406895	FALSE
ENSG00000213719	TACCCTGTAAATCCCTGGTT	chr6:31613382-31615931	114	233946	TRUE	0.888	0.0179824699938713	FALSE
ENSG00000213719	TGTGCACCTGAGGCTAGCAA	chr6:31749537-31749955	40	234020	TRUE	0.888	0.0115419897506079	FALSE
ENSG00000213719	GCTCAGCGGGGCTGCACCAA	chr6:31764314-31764571	97	233963	TRUE	0.888	0.00513720824504471	FALSE
ENSG00000213719	GTTCGATCCCGCAGACTGTC	chr6:31834234-31835425	199	233861	TRUE	0.888	0.0115535175869699	FALSE
ENSG00000213719	ACAGACAAAACTAAACTGTC	chr6:31908818-31909158	50	234010	TRUE	0.888	0.048982141029315	FALSE
ENSG00000213719	CCTCTCTACTCAAACACGCT	chr6:32118702-32120068	57	234003	TRUE	0.888	0.0326969560287642	FALSE
ENSG00000213719	TCTCGCCTTGCGAGCAAGCT	chr6:32148386-32149177	31	234029	TRUE	0.888	0.0230831301549221	FALSE
ENSG00000213719	CCGACGTAAGTGCACATTGC	chr6:32589565-32590024	74	233986	TRUE	0.888	0.0123533399372553	FALSE
ENSG00000213719	CCAAGACATAACTGAGACGA	chr6:32666396-32666894	85	233975	TRUE	0.888	0.0259924410779337	FALSE
ENSG00000213719	GAGCGTCGTCGTCCTTCCGC	chr6:32761119-32761904	106	233954	TRUE	0.888	0.0328539556470693	FALSE
ENSG00000213719	GCGGACCAGAGCCGGTAGCG	chr6:32837657-32839102	74	233986	TRUE	0.888	0.0254204873241823	FALSE
ENSG00000213722	GACAGGGATCCGGCCAGGGA	chr12:102957453-102957736	67	210971	TRUE	0.888	-0.0305070471861817	FALSE
ENSG00000213722	GGTGCCTGGTCTTTAGGGGT	chr6:29759411-29759982	57	210981	TRUE	0.888	0.0243310144286797	FALSE
ENSG00000213722	CAGGGGATCTTCTTCGCCTG	chr6:29812946-29813558	79	210959	TRUE	0.888	-0.00072184374531048	FALSE
ENSG00000213722	GGAGTTGGGTTCCGGGACGC	chr6:29863832-29864500	60	210978	TRUE	0.888	0.00902204563218523	FALSE
ENSG00000213722	GACGGCCATCCTCGGCGTCT	chr6:29941886-29943609	60	210978	TRUE	0.888	0.0124257934447263	FALSE
ENSG00000213722	GTGTATAGAAATGTATGCCC	chr6:29967104-29967966	32	211006	TRUE	0.888	0.0484524037746581	FALSE
ENSG00000213722	TGAAGGCGCGCGACCCTGAG	chr6:29976370-29977471	114	210924	TRUE	0.888	0.0127967436709626	FALSE
ENSG00000213722	TTTGCCTGCACCCTAGAGAG	chr6:30219237-30219674	109	210929	TRUE	0.888	-0.00914811475992194	FALSE
ENSG00000213722	TGGAGATTATCATTACATGG	chr6:30308057-30310057	78	210960	TRUE	0.888	-0.0017646504179567	FALSE
ENSG00000213722	AGAGTCTATTGATGCTCTAG	chr6:30590211-30591236	96	210942	TRUE	0.888	-0.0114971238859203	FALSE
ENSG00000213722	TGACCAAGAACACATCCTAG	chr6:30598724-30599913	120	210918	TRUE	0.888	0.00842751242017958	FALSE
ENSG00000213722	GACTGGAGGCCTGAGACAGC	chr6:30684704-30684912	66	210972	TRUE	0.888	-0.0154320396683139	FALSE
ENSG00000213722	CAGGCAGCCTCAACATATCG	chr6:30915349-30915863	129	210909	TRUE	0.888	-0.0123371467897189	FALSE
ENSG00000213722	CCAGGCAGCCTCAACATATC	chr6:30915349-30915863	50	210988	TRUE	0.888	0.0154968796693185	FALSE
ENSG00000213722	CTGGTCTGTGGTCCTTCTGG	chr6:31040333-31040522	109	210929	TRUE	0.888	0.00943023599046633	FALSE
ENSG00000213722	TCTGAAGAGAAGCACCGCTA	chr6:31042790-31043131	114	210924	TRUE	0.888	0.00784311615111655	FALSE
ENSG00000213722	AAGCAAGCCATACTATGGGC	chr6:31178771-31179009	51	210987	TRUE	0.888	0.00906716604283964	FALSE
ENSG00000213722	AAGCTCTGCGTATAACCCGG	chr6:31180432-31187807	65	210973	TRUE	0.888	0.0349055182232119	FALSE
ENSG00000213722	CCTGAGGCTCCCGGGAGACA	chr6:31441114-31441278	57	210981	TRUE	0.888	0.0259200758884535	FALSE
ENSG00000213722	TAATATCCACGGAGAGGGTG	chr6:31467054-31467436	83	210955	TRUE	0.888	0.0399532454460172	FALSE
ENSG00000213722	TACCTACGGGATGCACTGGC	chr6:31474771-31475258	41	210997	TRUE	0.888	0.0207358654654928	FALSE
ENSG00000213722	AACGACGAAAGCGACGTTCT	chr6:31548048-31548524	46	210992	TRUE	0.888	0.0677295382751377	FALSE
ENSG00000213722	GGTGGCAGCCACTTCGCTGC	chr6:31598439-31599041	102	210936	TRUE	0.888	-0.0241193269768187	FALSE
ENSG00000213722	CCATTCGTGGGTTTCAGCTT	chr6:31690204-31691207	107	210931	TRUE	0.888	-0.0149281502988194	FALSE
ENSG00000213722	GTTGTTAGCTGGTCCTGTCA	chr6:31737471-31737868	122	210916	TRUE	0.888	0.00636661503431291	FALSE
ENSG00000213722	GGAGCCTGTCCACTATGTCC	chr6:31772888-31773174	93	210945	TRUE	0.888	0.00951260612715599	FALSE
ENSG00000213722	AGGACTCTATATTTAACGTC	chr6:31821432-31823431	70	210968	TRUE	0.888	0.00666202401001947	FALSE
ENSG00000213722	CGCTCTGGGCGGTGCGAGAT	chr6:31826877-31828644	81	210957	TRUE	0.888	-0.00922097059591076	FALSE
ENSG00000213722	ATTACAAACAGCCACCATGC	chr6:31841008-31842456	50	210988	TRUE	0.888	0.0152164776159818	FALSE
ENSG00000213722	CCTTATTTCTGGTCCCTAAG	chr6:31945771-31946245	82	210956	TRUE	0.888	-0.00933501617270016	FALSE
ENSG00000213722	GTCCTCACCGTCCGAGATGC	chr6:31978820-31980627	51	210987	TRUE	0.888	0.0192584363172126	FALSE
ENSG00000213722	TGAGACAGGGCGCCTCCGTG	chr6:32085866-32086089	159	210879	TRUE	0.888	0.0192686901164039	FALSE
ENSG00000213722	TGGGGCTCCAGTGGGTCACC	chr6:32184448-32184654	64	210974	TRUE	0.888	-0.0160412078727674	FALSE
ENSG00000213722	CTAATCTCCCCCATAATTAC	chr6:32203405-32204039	60	210978	TRUE	0.888	-0.0253571801734307	FALSE
ENSG00000213722	GCCAACAATTGTGTCTCATG	chr6:32204175-32204654	146	210892	TRUE	0.888	0.0349301575609566	FALSE
ENSG00000213722	ACACCTAGGGCGGCGCGGCC	chr6:32254668-32256056	53	210985	TRUE	0.888	0.0316048772420465	FALSE
ENSG00000213722	CCACATTCCAAGTTATAGGG	chr6:32589565-32590024	69	210969	TRUE	0.888	3.32846559409905e-05	FALSE
ENSG00000213722	AGGTTACTTCGTTTCAGGGA	chr6:32609751-32610407	50	210988	TRUE	0.888	-0.0190968532944147	FALSE
ENSG00000213722	CCGAGTCTCTTGCGCACAGA	chr6:32761119-32761904	68	210970	TRUE	0.888	0.0446239485080853	FALSE
ENSG00000213722	GCATCATAATACTTTAAGCC	chr6:32825915-32826883	43	210995	TRUE	0.888	0.00891257668121881	FALSE
ENSG00000213722	TGAGTCTCACTCGCCTTTAG	chr6:32837657-32839102	105	210933	TRUE	0.888	-0.0141166867223281	FALSE
ENSG00000213722	CTTCTTACCAGTTGGTGGTG	chr6:32857713-32857900	64	210974	TRUE	0.888	0.0146920670601871	FALSE
ENSG00000213722	AATTGACCCAGTTTGCAGGT	chr6:32967566-32967796	46	210992	TRUE	0.888	0.0147982761306242	FALSE
ENSG00000213722	TGAAGTGCCATCTGTCGGTG	chr6:32967566-32967796	78	210960	TRUE	0.888	0.0219898362775222	FALSE
ENSG00000213722	ATCAGACCGAGGAAAGCTGC	chr6:33051226-33051462	94	210944	TRUE	0.888	-0.0217787216415706	FALSE
ENSG00000213760	CAACCGGAAAGTCAGGACCA	chr6:29705703-29706028	5	15182	TRUE	0.888	-0.125185125134632	FALSE
ENSG00000213760	TCGTCTTGTCATTTAGTCCT	chr6:30013249-30013883	8	15179	TRUE	0.888	0.042399480306277	FALSE
ENSG00000213760	GCCCATCTGCATCACCCTTC	chr6:30147145-30147402	7	15180	TRUE	0.888	-0.0415520985928266	FALSE
ENSG00000213760	TGGCCCCCGATGGGGACTTA	chr6:30288810-30289200	3	15184	TRUE	0.888	0.15774271536224	FALSE
ENSG00000213760	AAACCTGAAACCTCACCACC	chr6:30363554-30363784	7	15180	TRUE	0.888	0.0416747036415255	FALSE
ENSG00000213760	CAGAATGCAATTTCCCTGTC	chr6:30543023-30543229	7	15180	TRUE	0.888	-0.178239337920413	FALSE
ENSG00000213760	AGCTGTGAGTTTGAACTCCC	chr6:30598724-30599913	5	15182	TRUE	0.888	0.0654952649473532	FALSE
ENSG00000213760	CTGGTCTGAAAGGGAGTTGT	chr6:30765581-30765804	4	15183	TRUE	0.888	-0.129358928758339	FALSE
ENSG00000213760	GCTTGGCTCCTGTTTGGCCC	chr6:30766589-30766750	4	15183	TRUE	0.888	-0.0981233345593169	FALSE
ENSG00000213760	GTCTGTCCAGAGTGTGTGCA	chr6:30766589-30766750	6	15181	TRUE	0.888	0.0210781134502209	FALSE
ENSG00000213760	GATAGCCCTTGACATGCCTG	chr6:30839707-30840061	16	15171	TRUE	0.888	-0.0661821492732386	FALSE
ENSG00000213760	CAGATTTGGGCCAAGCATTG	chr6:30876743-30877052	6	15181	TRUE	0.888	-0.106880374461092	FALSE
ENSG00000213760	AGCAGGCCTCGTAACTCGCA	chr6:30955076-30956481	5	15182	TRUE	0.888	-0.155392457987795	FALSE
ENSG00000213760	TCCACAATGGCCTCAACCAC	chr6:30964039-30964778	5	15182	TRUE	0.888	0.0635021295006335	FALSE
ENSG00000213760	TCTCGCAGAGGGCCACTACC	chr6:31068850-31069378	10	15177	TRUE	0.888	-0.0787845368042679	FALSE
ENSG00000213760	AGACTGCTGTCGAGGCCTGC	chr6:31072588-31072809	9	15178	TRUE	0.888	-0.0635853227278864	FALSE
ENSG00000213760	ACGCGGGTGCTGAGTAGTAG	chr6:31180225-31181002	11	15176	TRUE	0.888	-0.0682459737059169	FALSE
ENSG00000213760	AAAAAACACTTGTAATTCTG	chr6:31192567-31192812	9	15178	TRUE	0.888	0.0657962792371736	FALSE
ENSG00000213760	AAATGCTGCAAGAATGGGGT	chr6:31389100-31389716	5	15182	TRUE	0.888	-0.143408498035959	FALSE
ENSG00000213760	GTACCTTCTGATCCAAAGAT	chr6:31389100-31389716	9	15178	TRUE	0.888	0.0303796958892195	FALSE
ENSG00000213760	GCCTCTATGGGAAAGTCTTA	chr6:31522833-31523158	4	15183	TRUE	0.888	0.0778356241841789	FALSE
ENSG00000213760	ACAGATAAAAGGATCAGTCT	chr6:31563051-31563662	3	15184	TRUE	0.888	0.0431298666200886	FALSE
ENSG00000213760	AAAGTTCAACTTTAGGCTTG	chr6:31568100-31568377	5	15182	TRUE	0.888	0.00963587805389432	FALSE
ENSG00000213760	CCTTACCGCATGCCCCCTTC	chr6:31596984-31597323	7	15180	TRUE	0.888	0.00109735674374711	FALSE
ENSG00000213760	TAAGGCGGGTCAGGCCTCAT	chr6:31659583-31660191	8	15179	TRUE	0.888	0.0540874746412081	FALSE
ENSG00000213760	CACACCCAGCTCCTCCAGCT	chr6:31736414-31736521	9	15178	TRUE	0.888	0.0304275237319742	FALSE
ENSG00000213760	CAAAGGCAGCGCAAGCCGTT	chr6:31834234-31835425	5	15182	TRUE	0.888	-0.111858733537525	FALSE
ENSG00000213760	AGAACGTGGGGTGCGCATCC	chr6:31898032-31900031	5	15182	TRUE	0.888	0.00990498172868204	FALSE
ENSG00000213760	GATATGGTCAACAGCTGTCT	chr6:31937857-31939856	4	15183	TRUE	0.888	-0.197425419676878	FALSE
ENSG00000213760	GACCAGCCCATTTACAACCC	chr6:31982300-31983140	3	15184	TRUE	0.888	0.0686913680028103	FALSE
ENSG00000213760	ACCTCTACGGGCTTCGTGGC	chr6:32081168-32081577	6	15181	TRUE	0.888	0.0223072385862988	FALSE
ENSG00000213760	GCCACCCGGTCGACGCCTTC	chr6:32087237-32088177	7	15180	TRUE	0.888	0.050848870579554	FALSE
ENSG00000213760	CACGCGACTGTAGAGGTCGC	chr6:32095446-32097270	6	15181	TRUE	0.888	0.0853555575237279	FALSE
ENSG00000213760	TCCAGCGTCAAAGCGAATCA	chr6:32162807-32166231	6	15181	TRUE	0.888	0.0729312966132203	FALSE
ENSG00000213760	GTGACCGATTGGGGATTTCC	chr6:32609751-32610407	6	15181	TRUE	0.888	-0.0652154151712692	FALSE
ENSG00000213760	CCTGTGCATATGCTGGGCCA	chr6:32622509-32622789	5	15182	TRUE	0.888	-0.125679008618517	FALSE
ENSG00000213760	TTGCTACCCGAAGGTCTCCG	chr6:32666396-32666894	9	15178	TRUE	0.888	0.0231900830859457	FALSE
ENSG00000213760	TCTGGTCCGCCAGCTACGCT	chr6:32837657-32839102	5	15182	TRUE	0.888	-0.13677569071809	FALSE
ENSG00000213760	GTGTACCGGTTAAGAAGCAT	chr6:32947659-32948247	4	15183	TRUE	0.888	-0.188086614694023	FALSE
ENSG00000213760	TCCTCGGAGGCGGACGGCCG	chr6:32970678-32971108	10	15177	TRUE	0.888	0.0548127957301556	FALSE
ENSG00000213760	TTTGTAAGGGGTGGATGGGT	chr6:32984036-32984375	3	15184	TRUE	0.888	-0.219944994527396	FALSE
ENSG00000213760	GCCCCTTCGGCAAGCCATGC	chr6:32984455-32985094	7	15180	TRUE	0.888	-0.06208542127544	FALSE
ENSG00000213760	TGCCCTTATTATGATTTCCC	chr6:33125958-33126566	6	15181	TRUE	0.888	0.0373264301271812	FALSE
ENSG00000213760	AGATTTCAGTGTTGGCCACT	chr6:33148150-33148553	10	15177	TRUE	0.888	0.0598312853047953	FALSE
ENSG00000213760	AGGAAGCAGTCCCACTGACA	chr6:33183035-33183424	13	15174	TRUE	0.888	0.033499727986154	FALSE
ENSG00000213780	AGCGGTGGCAGTCGCGACCG	chr2:209424033-209424313	67	149096	TRUE	0.888	-0.0159666245356172	FALSE
ENSG00000213780	TGCTGTTCACTCTAAGCCCC	chr6:29758038-29758251	49	149114	TRUE	0.888	-0.0251733561035455	FALSE
ENSG00000213780	CTCGTTCTGCGTTCCGCTTG	chr6:29850094-29850626	68	149095	TRUE	0.888	-0.0215788726856413	FALSE
ENSG00000213780	TCCCTCTCCCAGCCTGCGAC	chr6:30006203-30006475	32	149131	TRUE	0.888	0.0506869359580022	FALSE
ENSG00000213780	CACTTCCGGCTCGCCGCTTC	chr6:30066546-30067702	47	149116	TRUE	0.888	0.031645188767388	FALSE
ENSG00000213780	CCGATCTGTCCGAACAAAGT	chr6:30101688-30103715	81	149082	TRUE	0.888	-0.0179053113895544	FALSE
ENSG00000213780	GCATCGCCCTGGATTATGAA	chr6:30185925-30186543	39	149124	TRUE	0.888	-0.0111103213176938	FALSE
ENSG00000213780	TGTAACATACTGCAAGTGTT	chr6:30201759-30202174	50	149113	TRUE	0.888	0.0185274717441172	FALSE
ENSG00000213780	GCCAGCACTAGCACGAGGTG	chr6:30206874-30207955	60	149103	TRUE	0.888	-0.00755582030654439	FALSE
ENSG00000213780	CCGGACGCGCTGACGTCGCC	chr6:30325707-30327514	49	149114	TRUE	0.888	-0.0148752480464766	FALSE
ENSG00000213780	ACGTCCTTGCGCGACAGGCC	chr6:30646848-30648070	91	149072	TRUE	0.888	-0.00996536050099622	FALSE
ENSG00000213780	TCACCCTGCAGATAATCTTC	chr6:30757410-30757958	56	149107	TRUE	0.888	-0.00636306600591263	FALSE
ENSG00000213780	TACTTAATCAGTAGGACGGG	chr6:30955076-30956481	32	149131	TRUE	0.888	0.0193840662860116	FALSE
ENSG00000213780	GGTGGGCACAGGTGTTACTG	chr6:30964039-30964778	55	149108	TRUE	0.888	0.00913707487533283	FALSE
ENSG00000213780	AAGCCAGGTGTCCCGCCATG	chr6:31170587-31170657	13	149150	TRUE	0.888	0.0735568638928465	FALSE
ENSG00000213780	TTGGATGATCTGGGTGTTGC	chr6:31227161-31227587	29	149134	TRUE	0.888	-0.00529260947484023	FALSE
ENSG00000213780	ACTGGGGCTCTCTCCGGTCG	chr6:31270985-31272710	43	149120	TRUE	0.888	-0.0302890196658822	FALSE
ENSG00000213780	GCGTCCGCCGGGAGCAGGTC	chr6:31399621-31400348	35	149128	TRUE	0.888	0.0528257786425209	FALSE
ENSG00000213780	GACGCCAAGGTTGCGGGTCA	chr6:31462653-31463642	97	149066	TRUE	0.888	0.0251586872246304	FALSE
ENSG00000213780	TTAACCTTACCCACAACTGC	chr6:31467054-31467436	82	149081	TRUE	0.888	0.0147302738928263	FALSE
ENSG00000213780	TCCTCCCTGCTCCGATTCCG	chr6:31573932-31575931	51	149112	TRUE	0.888	-0.0103684445351323	FALSE
ENSG00000213780	CGCCCCGTGAGTGCCGTTTC	chr6:31650807-31653131	69	149094	TRUE	0.888	0.015541572957787	FALSE
ENSG00000213780	AGACCCGAAACGGCACTCAC	chr6:31651695-31653469	73	149090	TRUE	0.888	0.00557628885673098	FALSE
ENSG00000213780	GGGGCCGCCGGAAACCAATG	chr6:31659583-31660191	67	149096	TRUE	0.888	-0.0349544474592446	FALSE
ENSG00000213780	GGCAGCTGTGAGCTATCTCC	chr6:31663939-31664258	35	149128	TRUE	0.888	-0.0142113333283094	FALSE
ENSG00000213780	AGCCGCGTGTACGTACTGGA	chr6:31794259-31796391	3	149160	TRUE	0.888	0.041135465066563	FALSE
ENSG00000213780	ACGCAGTCTCTGCAAGCTTA	chr6:31919609-31920093	66	149097	TRUE	0.888	0.0236637346270311	FALSE
ENSG00000213780	AGCGCGTCGACTGCACACTC	chr6:32055182-32057181	72	149091	TRUE	0.888	0.0219291993044297	FALSE
ENSG00000213780	TGTACTTGCGGGAGGGTTCC	chr6:32071855-32072285	39	149124	TRUE	0.888	-0.034885975022024	FALSE
ENSG00000213780	TGAGACAGGGCGCCTCCGTG	chr6:32085866-32086089	102	149061	TRUE	0.888	-0.00515185445637931	FALSE
ENSG00000213780	TAAATTGGAGACCTTTAATC	chr6:32530041-32530840	42	149121	TRUE	0.888	-0.0330058407717577	FALSE
ENSG00000213780	AGGCTGGGGTAGTATCGGAG	chr6:32761119-32761904	27	149136	TRUE	0.888	-0.0293819569771633	FALSE
ENSG00000213780	ACAGGAAGTGGTGTTGGCTT	chr6:32807243-32807426	48	149115	TRUE	0.888	-0.0409700994324804	FALSE
ENSG00000213780	CAGGAAGTGGTGTTGGCTTA	chr6:32807243-32807426	44	149119	TRUE	0.888	0.0422811911012018	FALSE
ENSG00000213780	GAGGAGAAGAGTCATGCACG	chr6:32819787-32820652	52	149111	TRUE	0.888	0.0245066537975435	FALSE
ENSG00000213780	ACACTCTGAGCAATCTCACG	chr6:32940624-32941835	74	149089	TRUE	0.888	-0.0183272045112832	FALSE
ENSG00000213780	CATGTGGCCTGCAACTTTCT	chr6:33014769-33015436	55	149108	TRUE	0.888	-0.00815484838315866	FALSE
ENSG00000213780	TAATGGGACACAGCGCTTCC	chr6:33080171-33081452	67	149096	TRUE	0.888	0.0148427199682763	FALSE
ENSG00000213780	TCCTCCCTGTTACCCTGTTC	chr6:33197523-33197806	48	149115	TRUE	0.888	-0.0428670258435695	FALSE
ENSG00000213780	TCAGGACTTTGGGCGTTTAC	chr6:33199885-33200000	37	149126	TRUE	0.888	-0.0451862767890546	FALSE
ENSG00000214922	CATGGGTCATTTCACAGAGG	chr11:5254682-5254782	14	40648	TRUE	0.888	-0.0725263523439788	FALSE
ENSG00000214922	ATCAGGCGAAGAATAATTTG	chr3:181711915-181712221	8	40654	TRUE	0.888	-0.0213172061005831	FALSE
ENSG00000214922	TGTGGGGAAAGTTAGTAGAG	chr6:29769292-29769656	15	40647	TRUE	0.888	0.0824406985939357	FALSE
ENSG00000214922	CCTGAGCTCTTGGACTGCGG	chr6:29934071-29934293	19	40643	TRUE	0.888	-0.0473443518059469	FALSE
ENSG00000214922	CTCCAGTATAAAACCCCTTC	chr6:30219237-30219674	11	40651	TRUE	0.888	-0.02221055758107	FALSE
ENSG00000214922	ATAACCTTAGTCCAGCCCAA	chr6:30308057-30310057	11	40651	TRUE	0.888	-0.0622160525018223	FALSE
ENSG00000214922	TTGAGCACCACCAGCACTGG	chr6:30363554-30363784	27	40635	TRUE	0.888	-0.0570175167282105	FALSE
ENSG00000214922	AAGCTGGTCTTGGTGAATCA	chr6:30543023-30543229	18	40644	TRUE	0.888	-0.0392746686130594	FALSE
ENSG00000214922	ACCTTAGCCAGGTTAGTGTT	chr6:30598724-30599913	15	40647	TRUE	0.888	0.0256002381229368	FALSE
ENSG00000214922	CAGGTTCATTCGAAACCTGC	chr6:30646459-30646765	9	40653	TRUE	0.888	0.0833268377038667	FALSE
ENSG00000214922	GACCTCCCATGGTTCATCTA	chr6:30708107-30708404	19	40643	TRUE	0.888	-0.063190917984759	FALSE
ENSG00000214922	GACTCTGAAGACAACTATGG	chr6:30711844-30712032	16	40646	TRUE	0.888	0.0563005657709739	FALSE
ENSG00000214922	TTATGGTCCGGACAGTGAAC	chr6:30877493-30878082	13	40649	TRUE	0.888	0.0884880796207312	FALSE
ENSG00000214922	CACTGCCATGCCACTTAGCT	chr6:30882549-30883059	19	40643	TRUE	0.888	0.0696916347838532	FALSE
ENSG00000214922	GATTGGCTGGAGAATTGACT	chr6:30988472-30988856	28	40634	TRUE	0.888	0.0223987053925887	FALSE
ENSG00000214922	TATAGTAGTCCCTGAGTCTG	chr6:31025525-31025931	19	40643	TRUE	0.888	0.00494223415717077	FALSE
ENSG00000214922	CCCATTCTACTCAACCTTGG	chr6:31070632-31071235	14	40648	TRUE	0.888	0.0861590330209849	FALSE
ENSG00000214922	TATCAGGATCTTAGCCTCTC	chr6:31086852-31087115	19	40643	TRUE	0.888	-0.0551718046785834	FALSE
ENSG00000214922	ATGGTGGAGGAGTGTAACGA	chr6:31139684-31140160	18	40644	TRUE	0.888	-0.0763718018614203	FALSE
ENSG00000214922	GCTTACACTTGTCGCCTTGA	chr6:31169199-31170261	18	40644	TRUE	0.888	0.0148735577705064	FALSE
ENSG00000214922	GCTGACTGTTTGAAACTAGG	chr6:31178771-31179009	28	40634	TRUE	0.888	0.0219834668098957	FALSE
ENSG00000214922	ACTACTTCAGCTAGATCAAG	chr6:31386778-31387564	18	40644	TRUE	0.888	0.0482741432937752	FALSE
ENSG00000214922	AACAGCCAGGACCCTTGTGT	chr6:31395558-31396207	11	40651	TRUE	0.888	0.0388692673687814	FALSE
ENSG00000214922	CGCGGAGAAGTTTGTTGGCC	chr6:31399621-31400348	8	40654	TRUE	0.888	0.0315602455293185	FALSE
ENSG00000214922	CTGCCTGGTCCGCTTAACCC	chr6:31414179-31414776	20	40642	TRUE	0.888	0.0155496196294873	FALSE
ENSG00000214922	TCCCACAGCGCCACTGGTGG	chr6:31475434-31475678	14	40648	TRUE	0.888	0.0651120936598799	FALSE
ENSG00000214922	TGTGAGAAGCACTGACCGCT	chr6:31525859-31526473	10	40652	TRUE	0.888	0.0834213794113832	FALSE
ENSG00000214922	GGTGGCATCGAGCGTACAGC	chr6:31533582-31537581	7	40655	TRUE	0.888	-0.11707761010515	FALSE
ENSG00000214922	GCCCCCTGTTCCTCCAAAGG	chr6:31558164-31558469	13	40649	TRUE	0.888	-0.0560851298400826	FALSE
ENSG00000214922	TGTCCTGGGCGATGGTAGTG	chr6:31559695-31560201	28	40634	TRUE	0.888	-0.0426420502920908	FALSE
ENSG00000214922	AGCCTAGACACCCGAATCTC	chr6:31578384-31578819	14	40648	TRUE	0.888	0.00887785209642988	FALSE
ENSG00000214922	AGGCTCTCGGGGCTCGTCAG	chr6:31639340-31639728	39	40623	TRUE	0.888	-0.0253101880939153	FALSE
ENSG00000214922	GTTCTAGTGCGTAACAGTCT	chr6:31643943-31644721	13	40649	TRUE	0.888	-0.00344703759002085	FALSE
ENSG00000214922	TGGTTGCCCCCTCCTGCTTA	chr6:31686527-31686872	23	40639	TRUE	0.888	0.028406190707551	FALSE
ENSG00000214922	TCAAAATAGGCCACACATCT	chr6:31687457-31687620	15	40647	TRUE	0.888	0.0564052163453104	FALSE
ENSG00000214922	GGTCACACCCTATTTCTCGG	chr6:31711205-31712020	24	40638	TRUE	0.888	0.0252653695400742	FALSE
ENSG00000214922	GAGGAGGTTGGTGACAGCTC	chr6:31738650-31738862	12	40650	TRUE	0.888	0.0258117225381165	FALSE
ENSG00000214922	ACGCCGGAAACTCAACACGC	chr6:31826877-31828644	10	40652	TRUE	0.888	-0.0433187374804724	FALSE
ENSG00000214922	CAAAGTTATTGGTAATGTTC	chr6:31840063-31840910	11	40651	TRUE	0.888	-0.065975472608919	FALSE
ENSG00000214922	TAGGTGTCGATCACCTGCGC	chr6:31862478-31864168	7	40655	TRUE	0.888	-0.115371722380513	FALSE
ENSG00000214922	TAACAGAACCAAGCGTCAGC	chr6:32002562-32003711	11	40651	TRUE	0.888	0.0683462124409937	FALSE
ENSG00000214922	GCAATCCGCGTGGTTCAGGC	chr6:32217889-32218482	8	40654	TRUE	0.888	-0.100795257167919	FALSE
ENSG00000214922	CCTCCCTATAACTTGGAATG	chr6:32589565-32590024	15	40647	TRUE	0.888	-0.0553730240725381	FALSE
ENSG00000214922	TTGGCTTAGGGGCAAGGCAT	chr6:32807243-32807426	11	40651	TRUE	0.888	-0.014491790407559	FALSE
ENSG00000214922	CCTTATTGTGCACCCATATG	chr6:32982865-32983834	17	40645	TRUE	0.888	-0.0491359871486665	FALSE
ENSG00000214922	AGCCACGTGATGTTCAGCAC	chr6:33091862-33092619	12	40650	TRUE	0.888	0.0625465116256678	FALSE
ENSG00000214922	AGGATGGAGGTGCCATTTCA	chr6:33170110-33170273	17	40645	TRUE	0.888	-0.0584418637035409	FALSE
ENSG00000214922	CTGGGACTTTGCCCCTGAAA	chr6:33170110-33170273	17	40645	TRUE	0.888	0.0354942689720876	FALSE
ENSG00000214922	GATACTAGAGTTTATGGTCT	chr6:33170110-33170273	12	40650	TRUE	0.888	0.0480761577612125	FALSE
ENSG00000214922	GTTGGAGAGGGCCTCCGGCC	chr6:33184979-33185475	14	40648	TRUE	0.888	0.064408698796842	FALSE
ENSG00000221988	AGTGCCTCACCCCGAGCGAG	chr6:29752307-29753422	60	120082	TRUE	0.888	0.0332808808112185	FALSE
ENSG00000221988	CGTAGCCCACTGCGATGTAC	chr6:29926083-29927564	21	120121	TRUE	0.888	0.0446078525667279	FALSE
ENSG00000221988	GGCGCTTCCTCCGCGGGTAC	chr6:29941886-29943609	57	120085	TRUE	0.888	0.0192893896200669	FALSE
ENSG00000221988	AGTAAAACCTCGCCAGCGCC	chr6:30344242-30345731	36	120106	TRUE	0.888	0.0571501809905311	FALSE
ENSG00000221988	GAATAAACAAAATTGCCATT	chr6:30483757-30483993	23	120119	TRUE	0.888	-0.0591353326982243	FALSE
ENSG00000221988	ACAGACGTAGTCTCCTATCC	chr6:30515789-30516822	29	120113	TRUE	0.888	-0.0351086369232541	FALSE
ENSG00000221988	GGACCTCCCATGGTTCATCT	chr6:30708107-30708404	69	120073	TRUE	0.888	0.0415937184538692	FALSE
ENSG00000221988	TTGCTAAAGCGTGTTTCACT	chr6:30799159-30799421	62	120080	TRUE	0.888	-0.0251916321780868	FALSE
ENSG00000221988	AGTGCCATGGGTTCCAGAGA	chr6:30818556-30818778	56	120086	TRUE	0.888	-0.0235855459582621	FALSE
ENSG00000221988	CAGATTTGGGCCAAGCATTG	chr6:30876743-30877052	43	120099	TRUE	0.888	0.00818497039829494	FALSE
ENSG00000221988	TGTGGTGGTGTTAGAGACCG	chr6:30964039-30964778	38	120104	TRUE	0.888	-0.00883237511103224	FALSE
ENSG00000221988	CGTATCAACTTAATACAGTT	chr6:30974157-30976681	23	120119	TRUE	0.888	-0.039228026348611	FALSE
ENSG00000221988	CACCAAGAACTGCGGAGGGC	chr6:30974571-30974809	27	120115	TRUE	0.888	0.0295563141775993	FALSE
ENSG00000221988	GGGCCCCACACTCTGAGCCT	chr6:31016738-31017365	24	120118	TRUE	0.888	0.0103276200310501	FALSE
ENSG00000221988	GGGCATGCAGGGTCCACGTC	chr6:31079616-31080107	36	120106	TRUE	0.888	0.00869838019229427	FALSE
ENSG00000221988	TGGGAAACCCAATAATGCTG	chr6:31102152-31102888	35	120107	TRUE	0.888	-0.0263577895693234	FALSE
ENSG00000221988	GGGAAGCGAACTTAAGCCAG	chr6:31159254-31159656	41	120101	TRUE	0.888	0.0223540594692653	FALSE
ENSG00000221988	CACCCACTAGCCTTGACCTC	chr6:31170419-31170828	22	120120	TRUE	0.888	-0.0303383745124637	FALSE
ENSG00000221988	GAGGTGCTGGAGACCCTGGT	chr6:31321905-31322115	45	120097	TRUE	0.888	0.0206713360843514	FALSE
ENSG00000221988	TGTGAGAATCTAGCCCATCT	chr6:31396975-31397224	53	120089	TRUE	0.888	0.0435491903269259	FALSE
ENSG00000221988	CCACCCACGTAAGGTGGTCA	chr6:31416045-31417027	62	120080	TRUE	0.888	0.0380214412724535	FALSE
ENSG00000221988	TTCTGGCGTAAAGTGACTGC	chr6:31416045-31417027	25	120117	TRUE	0.888	-0.0589894575227121	FALSE
ENSG00000221988	GTTGTGGGTAAGGTTAATAG	chr6:31467054-31467436	44	120098	TRUE	0.888	0.030667579157396	FALSE
ENSG00000221988	GTAGTCCAAAGCACGAAGCA	chr6:31571859-31572562	93	120049	TRUE	0.888	0.0384983618670526	FALSE
ENSG00000221988	TTCCTCAGAGCCGCTACATG	chr6:31574156-31574793	39	120103	TRUE	0.888	-0.0540819920330548	FALSE
ENSG00000221988	CTCGGTAACTGCGGAATTCC	chr6:31631181-31632983	11	120131	TRUE	0.888	-0.0314460172930645	FALSE
ENSG00000221988	GCCATCTTGTGACCGGACTC	chr6:31680584-31681602	24	120118	TRUE	0.888	-0.0302636657103211	FALSE
ENSG00000221988	GATCAACGCTGCCAAAATCC	chr6:31772888-31773174	33	120109	TRUE	0.888	0.0461551044078536	FALSE
ENSG00000221988	CTGCCCTGCCCGGGGCTTGT	chr6:31851673-31852487	34	120108	TRUE	0.888	0.0442658026644147	FALSE
ENSG00000221988	CTAGCTCAGCTGGGGAGGTA	chr6:31874908-31875284	45	120097	TRUE	0.888	-0.0167701375562319	FALSE
ENSG00000221988	AAATCCCACCAGCCGTGCCG	chr6:32012313-32013264	50	120092	TRUE	0.888	0.0130097845893654	FALSE
ENSG00000221988	CCTAGCGTGTTTGAGTAGAG	chr6:32118702-32120068	39	120103	TRUE	0.888	-0.043677892524438	FALSE
ENSG00000221988	GAAGTCCACACCGGGGTAAT	chr6:32853059-32854603	51	120091	TRUE	0.888	-0.000591177751921745	FALSE
ENSG00000221988	CTAGACAGCCACTACCCATT	chr6:32868045-32868528	54	120088	TRUE	0.888	-0.0225198707991504	FALSE
ENSG00000221988	CCTGTACACGTGCTTTAACC	chr6:33123471-33124880	37	120105	TRUE	0.888	-0.0161548431014746	FALSE
ENSG00000227507	GACGCGGGATCCGGCTTCTC	chr6:29863832-29864500	3	7468	TRUE	0.888	-0.41982000551124	FALSE
ENSG00000227507	GACAGAGCGTTTGTCACAGG	chr6:30006203-30006475	4	7467	TRUE	0.888	-0.0963737217090319	FALSE
ENSG00000227507	CCCAGAAGGGTGATGCAGAT	chr6:30147145-30147402	5	7466	TRUE	0.888	-0.265331388197085	FALSE
ENSG00000227507	GAGGGTCCATGTCCAAGCAC	chr6:30288810-30289200	4	7467	TRUE	0.888	-0.00336400238178847	FALSE
ENSG00000227507	TGCCCTGCAGATTCTCACCA	chr6:30447259-30447756	5	7466	TRUE	0.888	-0.111480140561828	FALSE
ENSG00000227507	CCGACCCGGAACCACAACGC	chr6:30625977-30627634	3	7468	TRUE	0.888	-0.401071265710051	FALSE
ENSG00000227507	GAAAGCGGCCGAGAAGCTAC	chr6:30690559-30691273	3	7468	TRUE	0.888	-0.545664258993827	FALSE
ENSG00000227507	GGCCCTAAGTACCCCGCAGG	chr6:30720841-30721102	6	7465	TRUE	0.888	-0.195641708605756	FALSE
ENSG00000227507	TGTAGCCTGGAATCAGTCTG	chr6:30843326-30843522	4	7467	TRUE	0.888	-0.286497883667222	FALSE
ENSG00000227507	CCACCCCGCGCGCTAGCGCC	chr6:30883795-30886796	3	7468	TRUE	0.888	-0.543171094047388	FALSE
ENSG00000227507	GGCTGTAGAAACGCTCCCCC	chr6:30974571-30974809	3	7468	TRUE	0.888	-0.580940349575868	FALSE
ENSG00000227507	GGCCAGGTGGGAACATCCGG	chr6:31079616-31080107	3	7468	TRUE	0.888	-0.150156825148538	FALSE
ENSG00000227507	TTCATTTCTGTGTCTCCTGT	chr6:31321905-31322115	4	7467	TRUE	0.888	-0.342687332480053	FALSE
ENSG00000227507	AAAGGAGGTGTGGGCAATAC	chr6:31585583-31585819	5	7466	TRUE	0.888	-0.0729568325358505	FALSE
ENSG00000227507	CTGGACTCTTAGCGCGCCCT	chr6:31682877-31683871	3	7468	TRUE	0.888	-0.528963770000225	FALSE
ENSG00000227507	CGCTGTCTTCAAGGCGGTAC	chr6:31945607-31951356	3	7468	TRUE	0.888	-0.351755879121665	FALSE
ENSG00000227507	GAGATCAGAATCGTCCAGCT	chr6:31978820-31980627	3	7468	TRUE	0.888	-0.332215407980233	FALSE
ENSG00000227507	AAAGAGGTGCCCCCGGCGAG	chr6:31982300-31983140	3	7468	TRUE	0.888	-0.464924268494997	FALSE
ENSG00000227507	CTCCGAGCGGTCGCCGTCTC	chr6:32048173-32048746	3	7468	TRUE	0.888	-0.297644748392499	FALSE
ENSG00000227507	TATACTCTGTTCCATCCGTG	chr6:32103307-32106706	3	7468	TRUE	0.888	-0.228744362874354	FALSE
ENSG00000227507	TGAGTTCCTTCCTGTTTGTA	chr6:32984036-32984375	4	7467	TRUE	0.888	-0.442957627522738	FALSE
ENSG00000228727	TAGAGATGCAAAAAATCTTG	chr11:5269651-5269865	5	22945	TRUE	0.888	-0.0280910318925587	FALSE
ENSG00000228727	GACAGAAAAAGTAACTCCTA	chr6:30041957-30042353	11	22939	TRUE	0.888	0.042867714523775	FALSE
ENSG00000228727	AATGCAGCAAGTGTCTAATG	chr6:30169716-30170337	11	22939	TRUE	0.888	0.00990464250356959	FALSE
ENSG00000228727	GGATGGGATCTAGCCTTCTC	chr6:30219237-30219674	6	22944	TRUE	0.888	-0.100174600469414	FALSE
ENSG00000228727	AGGACCGCTCCAATCGACAG	chr6:30357430-30358526	9	22941	TRUE	0.888	-0.135915524461776	FALSE
ENSG00000228727	GAGACGTTTAGTCCTCCAGA	chr6:30411464-30412023	7	22943	TRUE	0.888	0.097500571950679	FALSE
ENSG00000228727	CCAATCCATCGGGAACCCGA	chr6:30481175-30482541	17	22933	TRUE	0.888	-0.0718156947317992	FALSE
ENSG00000228727	CAAAAGGAGTCCATGCCCAG	chr6:30529488-30530455	7	22943	TRUE	0.888	-0.0512464987989221	FALSE
ENSG00000228727	CTCCGAGAGTTCGGTACTGG	chr6:30678987-30679540	13	22937	TRUE	0.888	-0.0990185964656849	FALSE
ENSG00000228727	CCGGGTTCCGAAAGTCTCGG	chr6:30686482-30687998	13	22937	TRUE	0.888	-0.0707809192991413	FALSE
ENSG00000228727	GGTGGACACAGACACTCTAG	chr6:30711844-30712032	13	22937	TRUE	0.888	-0.120146702562099	FALSE
ENSG00000228727	AGGTCCAGAGCGTAGTCCGA	chr6:30742057-30744943	10	22940	TRUE	0.888	-0.00991702630861502	FALSE
ENSG00000228727	CACACACCCACAGGAATGTC	chr6:30829685-30830050	10	22940	TRUE	0.888	-0.00207207310108926	FALSE
ENSG00000228727	TCTGACCTGCCTATGCACTT	chr6:30843326-30843522	8	22942	TRUE	0.888	0.0820780524364078	FALSE
ENSG00000228727	CTCCTGGCCCACTCCCAGTA	chr6:31125080-31125417	8	22942	TRUE	0.888	-0.0300198352823764	FALSE
ENSG00000228727	TTACTGTGGGGTAGCGGACC	chr6:31139684-31140160	5	22945	TRUE	0.888	0.0792949072940985	FALSE
ENSG00000228727	GTCCAGCCTGGGGCGCGATC	chr6:31196931-31198563	10	22940	TRUE	0.888	-0.094320685675493	FALSE
ENSG00000228727	AGGCCATCCATGTTGAGTGC	chr6:31204790-31205139	6	22944	TRUE	0.888	-0.187211790692789	FALSE
ENSG00000228727	AAACCGGGTAAACGCGCCTG	chr6:31355791-31357656	8	22942	TRUE	0.888	-0.162083634505434	FALSE
ENSG00000228727	GGTCGGCCGTCTCCGTTACC	chr6:31580665-31581864	16	22934	TRUE	0.888	0.0380054276851141	FALSE
ENSG00000228727	TGCAGAAGGGCTGGTAGCTC	chr6:31658396-31658559	11	22939	TRUE	0.888	0.00670054651532004	FALSE
ENSG00000228727	ACACCTGGCTATACTCATCT	chr6:31674960-31675298	13	22937	TRUE	0.888	0.0255500672425755	FALSE
ENSG00000228727	GACGTCAGAACCGCTGCCTG	chr6:31676763-31677222	20	22930	TRUE	0.888	0.0153299229170587	FALSE
ENSG00000228727	TGACTCTTTCACCAGGCTTA	chr6:31764314-31764571	7	22943	TRUE	0.888	-0.10615471147461	FALSE
ENSG00000228727	GGCCCGGGCTTGACGTCACA	chr6:31776485-31778192	12	22938	TRUE	0.888	-0.0892870561378434	FALSE
ENSG00000228727	CGCTTCAGCGCCTAATTGAC	chr6:31814206-31817021	7	22943	TRUE	0.888	-0.103525019056145	FALSE
ENSG00000228727	AGAAAACAACTATACCCGTC	chr6:31834234-31835425	5	22945	TRUE	0.888	-0.169488232741627	FALSE
ENSG00000228727	ACGGCTTATCTCTGTGGGAG	chr6:31874908-31875284	11	22939	TRUE	0.888	0.0514260631609473	FALSE
ENSG00000228727	CAGCATGCACATGAGTCATC	chr6:31911491-31911673	8	22942	TRUE	0.888	-0.107925319315871	FALSE
ENSG00000228727	CACTTGTAACACTATACCCA	chr6:31948750-31949416	9	22941	TRUE	0.888	-0.132758746876723	FALSE
ENSG00000228727	ACGGCGGGACATCGTATTTG	chr6:31969629-31970067	9	22941	TRUE	0.888	0.00463378978993489	FALSE
ENSG00000228727	TGGACCATGAATGAGTCGAA	chr6:32081168-32081577	5	22945	TRUE	0.888	0.0522566374549296	FALSE
ENSG00000228727	AGTCATTGGGAAGCCCTAGA	chr6:32103513-32103696	13	22937	TRUE	0.888	0.0622521661330917	FALSE
ENSG00000228727	GGCTCGGCTGCAAGCAGTAC	chr6:32118702-32120068	11	22939	TRUE	0.888	-0.0201095987869406	FALSE
ENSG00000228727	AGCTCAAGCGTTTCGGTAGG	chr6:32129256-32129669	9	22941	TRUE	0.888	-0.00361768070222412	FALSE
ENSG00000228727	AGATGACGCATCTGTTGCTA	chr6:32439511-32440091	8	22942	TRUE	0.888	-0.155455529913736	FALSE
ENSG00000228727	CGCGGCGAGCTAAGTGGTCC	chr6:32837657-32839102	10	22940	TRUE	0.888	0.0194636838865718	FALSE
ENSG00000228727	CCTTCCTCCGCCTACTGTGA	chr6:32868045-32868528	12	22938	TRUE	0.888	0.00755126391297045	FALSE
ENSG00000228727	CAGCCTCTAAACAGTGTCGG	chr6:32954999-32955373	8	22942	TRUE	0.888	-0.081537894751134	FALSE
ENSG00000228727	CGGCGCCGTGCCCGCTCGTG	chr6:33192035-33193499	8	22942	TRUE	0.888	0.0599580214502424	FALSE
ENSG00000234127	TCATCTCTGAATGGTTACAC	chr6:29705703-29706028	28	113519	TRUE	0.888	-0.032976146805792	FALSE
ENSG00000234127	CGGACGATGCTTCTTGACAC	chr6:29737737-29738687	60	113487	TRUE	0.888	-0.00339233377436771	FALSE
ENSG00000234127	ATGAGGCGTTACGCAAGGCC	chr6:30074348-30076389	46	113501	TRUE	0.888	-0.0185378569808134	FALSE
ENSG00000234127	TCTTCTACGACGCCACCTCG	chr6:30101688-30103715	67	113480	TRUE	0.888	0.0262458567666634	FALSE
ENSG00000234127	GTGGCAGATGGCCAACCTGA	chr6:30238308-30239117	30	113517	TRUE	0.888	-0.0655373670966476	FALSE
ENSG00000234127	AGTACTAAGCCCGCTGCTGC	chr6:30360164-30360578	26	113521	TRUE	0.888	0.0309927303655903	FALSE
ENSG00000234127	GGGCCCCATCTGAGCGCACC	chr6:30463701-30464128	33	113514	TRUE	0.888	0.0232180613794807	FALSE
ENSG00000234127	GAGGCCTGGAGCACTAATCA	chr6:30508894-30509757	85	113462	TRUE	0.888	-0.0224231149264669	FALSE
ENSG00000234127	ATAAGTGAGCTGTTCCAGCG	chr6:30515789-30516822	23	113524	TRUE	0.888	-0.0329657399514635	FALSE
ENSG00000234127	ATGAAATACTCTTGCTAGGC	chr6:30700400-30700858	29	113518	TRUE	0.888	0.0629232914072925	FALSE
ENSG00000234127	ATTGGGAAAATGCTTGGTAT	chr6:30758826-30759331	53	113494	TRUE	0.888	0.0083097032297384	FALSE
ENSG00000234127	GACATTCCCTAAGGATACAC	chr6:30802576-30803273	36	113511	TRUE	0.888	-0.0215363205093302	FALSE
ENSG00000234127	GATATCACAGTGTGTGAAGG	chr6:30837850-30838025	29	113518	TRUE	0.888	0.0144908616807564	FALSE
ENSG00000234127	GCACTAGAATTACTGTGAGA	chr6:30855845-30856055	39	113508	TRUE	0.888	-0.0362634665436901	FALSE
ENSG00000234127	GGAACGCTCAGTGACAGGTT	chr6:30981874-30982979	33	113514	TRUE	0.888	0.0330093828984517	FALSE
ENSG00000234127	GTGGAGCCTGATTAAACATG	chr6:31072588-31072809	26	113521	TRUE	0.888	-0.0372226262790421	FALSE
ENSG00000234127	ACCAGACTTGCCGATTGTTT	chr6:31178771-31179009	52	113495	TRUE	0.888	-0.0102930647457952	FALSE
ENSG00000234127	GGACTTGTTTCTTAGTGCCC	chr6:31400530-31400962	41	113506	TRUE	0.888	0.0197749878517741	FALSE
ENSG00000234127	TAATGGGGCGGCCGGCGAAA	chr6:31403053-31404177	36	113511	TRUE	0.888	-0.00633885989685545	FALSE
ENSG00000234127	AAAGTCCTTGTAGGTTGCAA	chr6:31508898-31509553	55	113492	TRUE	0.888	0.0264916465026723	FALSE
ENSG00000234127	GGGGAGATTGCTTTGATGCT	chr6:31511215-31511680	26	113521	TRUE	0.888	0.0348961753434013	FALSE
ENSG00000234127	AGTTTGCTGCAGTCACACTA	chr6:31676763-31677222	28	113519	TRUE	0.888	-0.058930853653389	FALSE
ENSG00000234127	AAAAGCCAAAGGGTAACAGT	chr6:31749537-31749955	27	113520	TRUE	0.888	0.0512672370470545	FALSE
ENSG00000234127	AGAAGCTCACCATCGAGTCA	chr6:31791353-31791641	77	113470	TRUE	0.888	-0.0138649002981181	FALSE
ENSG00000234127	CTCCCTCCAGTACGTACACG	chr6:31794259-31796391	10	113537	TRUE	0.888	0.0759231909486686	FALSE
ENSG00000234127	GAGCGGGTTACGCGCGTCCA	chr6:31814206-31817021	51	113496	TRUE	0.888	0.0320697420027445	FALSE
ENSG00000234127	GGCTACCCTACAGGTATAAA	chr6:31919609-31920093	40	113507	TRUE	0.888	-0.0205202565614428	FALSE
ENSG00000234127	TGTCCCCTATTAATGGACGT	chr6:31919609-31920093	43	113504	TRUE	0.888	0.0182358946032139	FALSE
ENSG00000234127	CCATCGTCTTTCCGACGGAG	chr6:31958452-31959632	44	113503	TRUE	0.888	0.00798679991559814	FALSE
ENSG00000234127	GGAGCCCATTCATACTGAGT	chr6:31983861-31984064	51	113496	TRUE	0.888	0.0444171416538622	FALSE
ENSG00000234127	GGAGAAGTGTCGGAGCCATA	chr6:32067157-32069156	51	113496	TRUE	0.888	0.0114675791629067	FALSE
ENSG00000234127	CCCAATGCTCAGTTTCTACC	chr6:32116811-32117036	33	113514	TRUE	0.888	0.0534236992026335	FALSE
ENSG00000234127	TGTTCATGAGTGATCCGCAT	chr6:32391587-32391799	42	113505	TRUE	0.888	-0.022833676343546	FALSE
ENSG00000234127	TCCTGCTGATCTGAGCATGT	chr6:32402860-32403151	31	113516	TRUE	0.888	-0.000953346067277538	FALSE
ENSG00000234127	ACAGGCTCCACTCCGCCCCC	chr6:32558427-32558954	60	113487	TRUE	0.888	0.0161018003619661	FALSE
ENSG00000234127	ACCCTTTACCTGGCTCATGA	chr6:32614485-32614951	63	113484	TRUE	0.888	-0.015041409017772	FALSE
ENSG00000234127	GCAGCTAATCATGATAAAGC	chr6:32825915-32826883	27	113520	TRUE	0.888	-0.0613388182107526	FALSE
ENSG00000234127	CCCAGCTCTGCCCTGACGTC	chr6:32861089-32861520	28	113519	TRUE	0.888	-0.0492639493627663	FALSE
ENSG00000234127	GGTTTCGGGTTATTCCATTC	chr6:32893821-32895308	32	113515	TRUE	0.888	0.0500269099358364	FALSE
ENSG00000234127	AGATCGAAACGGGACCTCGT	chr6:32971492-32972732	62	113485	TRUE	0.888	0.0383769856476898	FALSE
ENSG00000234127	AGTACTTAATAGACACGCGT	chr6:32981697-32982715	17	113530	TRUE	0.888	0.041330879151268	FALSE
ENSG00000234127	GGGAAATTCCCCGGCATTCC	chr6:33172538-33173310	43	113504	TRUE	0.888	0.00490560827626485	FALSE
ENSG00000234745	AATCAATGTAGCCGCGGTCC	chr6:29791892-29793373	34	204515	TRUE	0.888	-0.038264439875153	FALSE
ENSG00000234745	CTCAGGGGTGTCACGTCCTC	chr6:29813800-29815780	62	204487	TRUE	0.888	0.0140904515578961	FALSE
ENSG00000234745	TTCAGCACCTGGTGCTGCAT	chr6:29994672-29995484	87	204462	TRUE	0.888	0.0335320819330651	FALSE
ENSG00000234745	CCGGGTTCCGAAAGTCTCGG	chr6:30686482-30687998	121	204428	TRUE	0.888	0.00340787070883186	FALSE
ENSG00000234745	TGAAATCTGATCTATCCTTT	chr6:30818556-30818778	65	204484	TRUE	0.888	0.000273249256177444	FALSE
ENSG00000234745	TTCCTACCCAGCTACCTTCC	chr6:30844084-30844576	42	204507	TRUE	0.888	-0.0407787331816314	FALSE
ENSG00000234745	CAAATCCCGAAAGGCACCGT	chr6:30907744-30908674	45	204504	TRUE	0.888	0.0148307574736801	FALSE
ENSG00000234745	TAAAGCCTCGTTAATTCTTG	chr6:31058176-31058760	66	204483	TRUE	0.888	0.00688971643169101	FALSE
ENSG00000234745	TCCTGGCCCACTCCCAGTAG	chr6:31125080-31125417	129	204420	TRUE	0.888	-0.00281813834980538	FALSE
ENSG00000234745	CCAGCTGTAGGTGAGAGTTT	chr6:31202775-31203156	46	204503	TRUE	0.888	-0.0218259453191865	FALSE
ENSG00000234745	TTGACTGTCTGAAGGCTCTT	chr6:31225249-31225486	55	204494	TRUE	0.888	0.01598078649851	FALSE
ENSG00000234745	TGGAAGCTAAGACACCCACC	chr6:31246063-31246842	118	204431	TRUE	0.888	0.0113454419991121	FALSE
ENSG00000234745	GAGCAGTGGGACGTTTCCGG	chr6:31403053-31404177	65	204484	TRUE	0.888	0.0247398484762418	FALSE
ENSG00000234745	GGTGTTCCGAGTGCTCCCAC	chr6:31643943-31644721	80	204469	TRUE	0.888	0.0354438142786255	FALSE
ENSG00000234745	CCCGCAGTGGTCGTGAGCAC	chr6:31659112-31659495	44	204505	TRUE	0.888	0.00112014805992855	FALSE
ENSG00000234745	GGCTGGCTACCTCGCCCTTG	chr6:31659583-31660191	165	204384	TRUE	0.888	0.0147067112364117	FALSE
ENSG00000234745	CCCGACCGCGGCAGGCGAAG	chr6:31666094-31666177	7	204542	TRUE	0.888	0.0160446594126831	FALSE
ENSG00000234745	TGACATATCCAAGTGGTAGA	chr6:31674960-31675298	81	204468	TRUE	0.888	0.0126729418800107	FALSE
ENSG00000234745	GCACAGGAAGGGGCCCCAAT	chr6:31737471-31737868	70	204479	TRUE	0.888	-0.00150756671162044	FALSE
ENSG00000234745	GTTCCGAGCAGCCTTAGGTG	chr6:31775257-31778081	73	204476	TRUE	0.888	-0.0127722929704315	FALSE
ENSG00000234745	GAGCCGCGTGTACGTACTGG	chr6:31794259-31796391	10	204539	TRUE	0.888	-0.0508420478856135	FALSE
ENSG00000234745	GTGACTGGTATGGGCCACGC	chr6:31874908-31875284	78	204471	TRUE	0.888	0.00195500332790144	FALSE
ENSG00000234745	CCAACATGGCCCACGAGTAC	chr6:31981726-31982144	29	204520	TRUE	0.888	-0.0220780833343073	FALSE
ENSG00000234745	TGGAATGAGAGGAGTTAACG	chr6:31981726-31982144	55	204494	TRUE	0.888	-0.00428328784416698	FALSE
ENSG00000234745	GGCCCATTCGCCATGGCTAA	chr6:31982300-31983140	140	204409	TRUE	0.888	-0.00561174068790549	FALSE
ENSG00000234745	CGTGTCACGTGTACTGGTGG	chr6:32108025-32109567	51	204498	TRUE	0.888	0.0165765996429761	FALSE
ENSG00000234745	CTGGAACGTCGAGTTGTTCC	chr6:32127536-32128582	63	204486	TRUE	0.888	-0.0104883638843107	FALSE
ENSG00000234745	AGTCATACCGCGGACCCAAT	chr6:32148386-32149177	60	204489	TRUE	0.888	0.0459691992076812	FALSE
ENSG00000234745	TGACCGGCTTGTAGGACGCG	chr6:32152952-32155097	49	204500	TRUE	0.888	-0.0240979476541341	FALSE
ENSG00000234745	CAGGGCTTATCATGCAATCC	chr6:32393740-32393996	94	204455	TRUE	0.888	-0.0261221902956978	FALSE
ENSG00000234745	GGGTCAGGATTCCTTGAGGG	chr6:32700385-32701020	68	204481	TRUE	0.888	0.00653355410894063	FALSE
ENSG00000234745	ACAGCTGTCAATGTCTTCCT	chr6:32785828-32786407	133	204416	TRUE	0.888	-0.0100705415909361	FALSE
ENSG00000234745	AGCCTTAACCCCCTCTTACG	chr6:32937142-32937447	92	204457	TRUE	0.888	0.0231739480209974	FALSE
ENSG00000234745	GTTGCCCTACACTTAGTTTG	chr6:32981697-32982715	100	204449	TRUE	0.888	0.032767042047126	FALSE
ENSG00000234745	GCCCTCGCACTCACCCTTGG	chr6:33009235-33009931	66	204483	TRUE	0.888	0.000354335047268783	FALSE
ENSG00000234745	ACAGGTCAATTGCCCTCTAG	chr6:33049436-33049677	90	204459	TRUE	0.888	0.0163816685026688	FALSE
ENSG00000234745	ATGAGGCATTTGCCTTATGG	chr6:33062023-33062329	54	204495	TRUE	0.888	-0.0129581691533269	FALSE
ENSG00000234745	CATCACGTGGCTGCGCAATG	chr6:33091862-33092619	153	204396	TRUE	0.888	0.0103048118736369	FALSE
ENSG00000237923	GCTACTATCACAAGCCTGTG	chr11:5254682-5254782	30	53586	TRUE	0.888	-0.041087629997363	FALSE
ENSG00000237923	CCTTCAGGAAATTTCCCCTA	chr6:29705703-29706028	24	53592	TRUE	0.888	-0.0256625927295782	FALSE
ENSG00000237923	CAACCCATACACCGCCTGTG	chr6:29827334-29828897	17	53599	TRUE	0.888	-0.0858241803879967	FALSE
ENSG00000237923	GAAAGAACCCTGGGAACGGG	chr6:29975001-29975708	10	53606	TRUE	0.888	0.0264729899666456	FALSE
ENSG00000237923	AACAAGTCTGTTAGTAGCGC	chr6:30127137-30128131	14	53602	TRUE	0.888	0.0184430266939255	FALSE
ENSG00000237923	TTCAAGTAAAATTACCCTAG	chr6:30151632-30151995	21	53595	TRUE	0.888	-0.0967479831665381	FALSE
ENSG00000237923	TCAGAGATAGATGCCTGCAT	chr6:30152089-30152261	15	53601	TRUE	0.888	0.00232011616316008	FALSE
ENSG00000237923	GGGCTAGGCTGATCACCCAG	chr6:30162341-30162709	25	53591	TRUE	0.888	0.0237685356694592	FALSE
ENSG00000237923	TAAAGCCAAGGAGTTGGACC	chr6:30201759-30202174	10	53606	TRUE	0.888	0.0334256480894772	FALSE
ENSG00000237923	CCGCAGGTCCGCCACGTAAT	chr6:30325707-30327514	48	53568	TRUE	0.888	-0.0310145285551693	FALSE
ENSG00000237923	AGCCGCCCTCGGTCGGCTAG	chr6:30360164-30360578	10	53606	TRUE	0.888	-0.103123456739154	FALSE
ENSG00000237923	AACCGCCCTCGGGTTCCCGA	chr6:30481175-30482541	19	53597	TRUE	0.888	0.0410063209780467	FALSE
ENSG00000237923	GTTGTCGAAGCGCACGAACT	chr6:30489143-30490745	18	53598	TRUE	0.888	0.016523331701356	FALSE
ENSG00000237923	AACATTGTTGCCCCCTCATG	chr6:30597208-30598002	25	53591	TRUE	0.888	-0.0425243158431465	FALSE
ENSG00000237923	CAAAGGCATCACGCTCCTCC	chr6:30670839-30671068	21	53595	TRUE	0.888	-0.0898819486930631	FALSE
ENSG00000237923	CACAGAGCAGCAGTTCTGCA	chr6:30684704-30684912	20	53596	TRUE	0.888	0.0183017746656384	FALSE
ENSG00000237923	CATGGTTCATCTAGGGTACC	chr6:30708107-30708404	19	53597	TRUE	0.888	-0.038457657579579	FALSE
ENSG00000237923	GACGTCCGACGTGTCTGGTA	chr6:30716974-30717822	23	53593	TRUE	0.888	-0.0167040692042988	FALSE
ENSG00000237923	AGAAAAAGTGTTCTGCCACA	chr6:30842041-30842500	13	53603	TRUE	0.888	-0.109665595043432	FALSE
ENSG00000237923	AGCAGGTGTGACCCTTATAG	chr6:30922506-30923027	25	53591	TRUE	0.888	0.0342045308461809	FALSE
ENSG00000237923	CTTATCTTGGTCTCACTATA	chr6:31086852-31087115	18	53598	TRUE	0.888	0.0548848913480671	FALSE
ENSG00000237923	GACCCTCCCACTGAACTCCC	chr6:31092821-31093433	29	53587	TRUE	0.888	-0.0399728849631107	FALSE
ENSG00000237923	GCCACCACCCTCTCAGCAGA	chr6:31121455-31121665	20	53596	TRUE	0.888	-0.070227532893872	FALSE
ENSG00000237923	CTGGCCAATCGGGAACGGCA	chr6:31157866-31159144	20	53596	TRUE	0.888	-0.04680936278742	FALSE
ENSG00000237923	CACCTATCGCTTGGGCCACA	chr6:31159254-31159656	31	53585	TRUE	0.888	0.0254945795097021	FALSE
ENSG00000237923	CTGTGGGGCTTATCTTACAT	chr6:31227161-31227587	12	53604	TRUE	0.888	-0.03159797778885	FALSE
ENSG00000237923	CATCCTGGGCATCTGCCTCC	chr6:31283611-31283788	14	53602	TRUE	0.888	0.0792015613895052	FALSE
ENSG00000237923	TCGCTCACAAAATTCAGGGC	chr6:31494826-31495422	21	53595	TRUE	0.888	0.0417089687653203	FALSE
ENSG00000237923	CACACTCTGACGACCTTTAA	chr6:31567593-31567936	33	53583	TRUE	0.888	-0.00881244635379774	FALSE
ENSG00000237923	ACCCCCCTCGGAATCGGAGC	chr6:31573932-31575931	21	53595	TRUE	0.888	0.0194947941578645	FALSE
ENSG00000237923	TCCCTGCTCCGATTCCGAGG	chr6:31573932-31575931	37	53579	TRUE	0.888	-0.050175941263866	FALSE
ENSG00000237923	ATTCAATAGCCATTAGTTGG	chr6:31609362-31610490	12	53604	TRUE	0.888	0.00090785478264177	FALSE
ENSG00000237923	TACTGGTATGTCTTACGGGG	chr6:31664701-31666410	16	53600	TRUE	0.888	-0.0442663844439282	FALSE
ENSG00000237923	GGGGTAGGGGTGTTGTTAGC	chr6:31737471-31737868	19	53597	TRUE	0.888	0.00410260408142205	FALSE
ENSG00000237923	TGTCTAGGGTACAGACAGTC	chr6:31752860-31753761	12	53604	TRUE	0.888	0.0540818181465794	FALSE
ENSG00000237923	CTGACTCTCACGCCACAGTA	chr6:31762763-31764032	23	53593	TRUE	0.888	-0.0776208032954357	FALSE
ENSG00000237923	ATAGGCGTCGCTAAAGCTCC	chr6:31765928-31766802	14	53602	TRUE	0.888	-0.0807482946788294	FALSE
ENSG00000237923	CGCTTCAGCGCCTAATTGAC	chr6:31814206-31817021	18	53598	TRUE	0.888	0.024117380145166	FALSE
ENSG00000237923	AAATACGACCCCTCCTTTCG	chr6:31877029-31879215	13	53603	TRUE	0.888	-0.0204223401805432	FALSE
ENSG00000237923	CCCCTTCCCACCAGGTGTTA	chr6:31882412-31882682	21	53595	TRUE	0.888	0.0366973515557274	FALSE
ENSG00000237923	ATCCGGGACTTGCTATACAT	chr6:31948750-31949416	20	53596	TRUE	0.888	0.0325853117545576	FALSE
ENSG00000237923	GTGGTGTCCTACGTCAGTGC	chr6:32087832-32091781	21	53595	TRUE	0.888	0.0517885379635039	FALSE
ENSG00000237923	GGACAGTCAGGACTCGGGTC	chr6:32108025-32109567	17	53599	TRUE	0.888	0.052395118512365	FALSE
ENSG00000237923	AGTCCCAGCTTCCTACTTGC	chr6:32234915-32235334	24	53592	TRUE	0.888	0.0344081269454632	FALSE
ENSG00000237923	AGTCCATGAGACTGTGTAAG	chr6:32473155-32474197	29	53587	TRUE	0.888	-0.0976562029366461	FALSE
ENSG00000237923	CAAGACATAACTGAGACGAA	chr6:32666396-32666894	8	53608	TRUE	0.888	-0.123110317191806	FALSE
ENSG00000237923	CGGGCTTCAGAACGGCGATG	chr6:32971492-32972732	11	53605	TRUE	0.888	-0.0863882110554119	FALSE
ENSG00000237923	GGAATTTGGGGCTTTAATAC	chr6:32981697-32982715	6	53610	TRUE	0.888	-0.19053844231858	FALSE
ENSG00000237923	GCCCAACTGGAAGGGATGAG	chr6:33069402-33069630	5	53611	TRUE	0.888	0.0632233503811619	FALSE
ENSG00000237923	CTTCCAGTATTCCCTGTCAG	chr6:33183035-33183424	17	53599	TRUE	0.888	-0.0675222007557712	FALSE
ENSG00000237923	CCGACAAACACAGGATAGTC	chr6:33192035-33193499	26	53590	TRUE	0.888	0.0345514518089158	FALSE
ENSG00000237923	ACCCTCCCTCTTCATGCCAG	chr6:33197523-33197806	33	53583	TRUE	0.888	-0.0359880386733105	FALSE
ENSG00000237923	CACGATTCCTCTTAAACCTC	chr6:33199885-33200000	11	53605	TRUE	0.888	-0.0436173076873811	FALSE
ENSG00000240053	CACAGAATGGAAATCTGCAG	chr2:113117714-113127811	31	81099	TRUE	0.888	-0.0529159927177194	FALSE
ENSG00000240053	TGGGCCTTCGCGGCTCCGCT	chr6:29748405-29749554	37	81093	TRUE	0.888	-0.0149152143887987	FALSE
ENSG00000240053	AGAGCCGCTATGTCCCACAG	chr6:29759411-29759982	36	81094	TRUE	0.888	-0.0257436758210303	FALSE
ENSG00000240053	GCCAGATAAAGTGGAGGCGA	chr6:29759411-29759982	23	81107	TRUE	0.888	-0.0981038132119336	FALSE
ENSG00000240053	CTCAGGTGCGATGTGCAGCG	chr6:29975001-29975708	31	81099	TRUE	0.888	0.0118155790668695	FALSE
ENSG00000240053	AGCATTAATGGAGCTTCTCC	chr6:30238308-30239117	14	81116	TRUE	0.888	0.0489751970522616	FALSE
ENSG00000240053	ACTTATTTGAGAGAGGAGGT	chr6:30319613-30319898	9	81121	TRUE	0.888	0.0452698030687195	FALSE
ENSG00000240053	GCTGAGCCAGGTGTAGAGGG	chr6:30411464-30412023	8	81122	TRUE	0.888	-0.149542188179871	FALSE
ENSG00000240053	CCAGAGGACGCTGGGACTGG	chr6:30684704-30684912	46	81084	TRUE	0.888	-0.0340492583226266	FALSE
ENSG00000240053	CGAGGTGCAAACGCGACGGC	chr6:30719778-30720487	21	81109	TRUE	0.888	0.045968493384272	FALSE
ENSG00000240053	ACCTCCCTGAGATACCAAAT	chr6:30725419-30726603	39	81091	TRUE	0.888	-0.039267736708873	FALSE
ENSG00000240053	CCTCAGCCGGTATCCAGTCC	chr6:30839707-30840061	30	81100	TRUE	0.888	-0.0118857592141088	FALSE
ENSG00000240053	ATCAGCCAAAACTACAGCTT	chr6:30842041-30842500	36	81094	TRUE	0.888	0.0154386374488975	FALSE
ENSG00000240053	ACCGCCGTACTTAGCAGAAG	chr6:30907744-30908674	9	81121	TRUE	0.888	-0.0970773059097267	FALSE
ENSG00000240053	AGTCAATTCTCCAGCCAATC	chr6:30988472-30988856	60	81070	TRUE	0.888	0.0257758410399027	FALSE
ENSG00000240053	TCCAGGTGGGCGTGGCCTCG	chr6:31016738-31017365	50	81080	TRUE	0.888	-2.60912321354834e-05	FALSE
ENSG00000240053	ATGCATGAGTCAGGTACATA	chr6:31058176-31058760	37	81093	TRUE	0.888	-0.04235398821596	FALSE
ENSG00000240053	TAAGAATTCCAGAGTAGGGT	chr6:31164051-31164328	19	81111	TRUE	0.888	0.0201654445160672	FALSE
ENSG00000240053	GGTGAAATGAGGGCTTGCGA	chr6:31170419-31170828	41	81089	TRUE	0.888	0.0163211081273273	FALSE
ENSG00000240053	GCCAACGCAAAAGGTAGATA	chr6:31210029-31210432	31	81099	TRUE	0.888	0.0142296468521599	FALSE
ENSG00000240053	TTGTGAAGGTCATCTGTGAC	chr6:31214378-31214740	19	81111	TRUE	0.888	0.0430533360786975	FALSE
ENSG00000240053	AAACCGGGTAAAGGCGACTG	chr6:31270985-31272710	21	81109	TRUE	0.888	0.0497033036733863	FALSE
ENSG00000240053	AAAGTCCTTGTAGGTTGCAA	chr6:31508898-31509553	33	81097	TRUE	0.888	-0.0189215553683313	FALSE
ENSG00000240053	TGTTCCTAGATGATCAAAAT	chr6:31525859-31526473	34	81096	TRUE	0.888	-0.021803452002263	FALSE
ENSG00000240053	CTCCCTGCTCCGATTCCGAG	chr6:31573932-31575931	45	81085	TRUE	0.888	-0.0311995855709655	FALSE
ENSG00000240053	TCTTGTACCAATCCCTGTAG	chr6:31596984-31597323	43	81087	TRUE	0.888	0.0233654655611965	FALSE
ENSG00000240053	ACTTCTATCTGGGCTTGGCC	chr6:31676763-31677222	23	81107	TRUE	0.888	0.0168974998816399	FALSE
ENSG00000240053	AACGGCTCCCCAGTCCGCGC	chr6:31702534-31703582	28	81102	TRUE	0.888	-0.0680926205569665	FALSE
ENSG00000240053	AGAACTGCGCCCACTTTCGT	chr6:31727307-31729306	31	81099	TRUE	0.888	0.0238265786949625	FALSE
ENSG00000240053	TTGCTCAACAGATTTGCCAG	chr6:31738650-31738862	80	81050	TRUE	0.888	0.0214038765519315	FALSE
ENSG00000240053	CTCCTGCTTACAATTTCCGT	chr6:31898032-31900031	19	81111	TRUE	0.888	0.0100987860568909	FALSE
ENSG00000240053	GGACCAAGAGATCTTCAGCC	chr6:31940351-31941119	19	81111	TRUE	0.888	-0.00669341593041994	FALSE
ENSG00000240053	TCCGAGCTCCACGGCCCGAA	chr6:31958452-31959632	26	81104	TRUE	0.888	0.0185890973463898	FALSE
ENSG00000240053	TATTACGAGATGGGTTTCTC	chr6:31982300-31983140	24	81106	TRUE	0.888	-0.0752946102543537	FALSE
ENSG00000240053	GGAGGGAGGTATAATCCCAC	chr6:32116811-32117036	24	81106	TRUE	0.888	-0.0295907213579438	FALSE
ENSG00000240053	GGCGCATGCGCTTGGCGGTA	chr6:32127536-32128582	19	81111	TRUE	0.888	-0.0441167083142382	FALSE
ENSG00000240053	TCCCATATGCCTGCAATTCT	chr6:32195086-32195317	30	81100	TRUE	0.888	-0.0488276821642069	FALSE
ENSG00000240053	TTGAAATGTCAGTCTTTCTC	chr6:32800117-32800295	31	81099	TRUE	0.888	0.0158488138444708	FALSE
ENSG00000240053	CTGGTAGACCCCCGAGTACA	chr6:32819787-32820652	27	81103	TRUE	0.888	-0.0367596774821048	FALSE
ENSG00000240053	AATATACCCGCCGCGTGTAG	chr6:32843667-32845108	58	81072	TRUE	0.888	-0.0209154998893797	FALSE
ENSG00000240053	GTTGACCAGGTCAATAGTAA	chr6:32967566-32967796	20	81110	TRUE	0.888	-0.0665991087101039	FALSE
ENSG00000240053	GAGCTGGTGAACAGATATGG	chr6:33178894-33179564	30	81100	TRUE	0.888	0.0374562449838181	FALSE
ENSG00000240065	ACTCGCTTCTGGAACGTCTG	chr11:5254682-5254782	10	21364	TRUE	0.888	0.0168211289157134	FALSE
ENSG00000240065	AGGTCGTGCTCATGCGGTTG	chr6:29748405-29749554	14	21360	TRUE	0.888	-0.0675845234045944	FALSE
ENSG00000240065	GTACCCGGGAGTGCGAGCCT	chr6:29863832-29864500	6	21368	TRUE	0.888	0.0764416950711482	FALSE
ENSG00000240065	GAAGCCAATCGGTGCCGCCG	chr6:29887280-29888879	10	21364	TRUE	0.888	-0.00226034872449032	FALSE
ENSG00000240065	CCTATTGCTGTGGGGACTAT	chr6:29975001-29975708	9	21365	TRUE	0.888	0.0223571306164505	FALSE
ENSG00000240065	AGTTACACACGCGACCACGC	chr6:29976370-29977471	4	21370	TRUE	0.888	0.12451985692099	FALSE
ENSG00000240065	CGCAGTCCTGAGAACGCGCT	chr6:29976370-29977471	8	21366	TRUE	0.888	0.0943623308784503	FALSE
ENSG00000240065	GGCAGCGTGAGTTATACTGC	chr6:30214044-30214752	5	21369	TRUE	0.888	-0.104397275513457	FALSE
ENSG00000240065	AAAAGGCTGCACAGCCTCGT	chr6:30238308-30239117	5	21369	TRUE	0.888	0.0305737594737088	FALSE
ENSG00000240065	GTTCAGGTGCGAGTACACTC	chr6:30319613-30319898	5	21369	TRUE	0.888	-0.157571595738181	FALSE
ENSG00000240065	TGCTCCACTGATCCCTACTC	chr6:30444058-30444398	9	21365	TRUE	0.888	0.0814868099663424	FALSE
ENSG00000240065	ATCAGAATCCGAGCGCAGAG	chr6:30453099-30454130	6	21368	TRUE	0.888	-0.190306297820474	FALSE
ENSG00000240065	CTCCGGTAACCGACGGATTG	chr6:30453099-30454130	16	21358	TRUE	0.888	-0.0857814415876494	FALSE
ENSG00000240065	CTCCGCCGGGGAAAGCACCC	chr6:30480607-30480869	6	21368	TRUE	0.888	0.021736864776881	FALSE
ENSG00000240065	TGTTCTGCCGAGATCCGAAG	chr6:30481175-30482541	5	21369	TRUE	0.888	-0.0446372649994333	FALSE
ENSG00000240065	ATTAAGGAATCTAGTCTCGC	chr6:30489143-30490745	7	21367	TRUE	0.888	-0.0535539017007194	FALSE
ENSG00000240065	ATAGATAGACCATAGCGGTG	chr6:30562461-30563161	11	21363	TRUE	0.888	-0.0178568703312063	FALSE
ENSG00000240065	AGCTCACATACAAGAGATGG	chr6:30615799-30616364	14	21360	TRUE	0.888	0.00806553941681099	FALSE
ENSG00000240065	CTTGCAGGATGTAAGGTAGA	chr6:30646087-30646314	9	21365	TRUE	0.888	0.0207411703936331	FALSE
ENSG00000240065	CCTCCTCAAAGCCGGTGCGT	chr6:30646848-30648070	5	21369	TRUE	0.888	-0.206367145571547	FALSE
ENSG00000240065	CTTCCCAGAAAACCGCCTCA	chr6:30752235-30753014	7	21367	TRUE	0.888	0.106333878114961	FALSE
ENSG00000240065	TCCTGAACAGTGATTACATG	chr6:30765581-30765804	17	21357	TRUE	0.888	0.0466155595700997	FALSE
ENSG00000240065	GTAGCCTGGAATCAGTCTGG	chr6:30843326-30843522	15	21359	TRUE	0.888	-0.00636102450746767	FALSE
ENSG00000240065	CTCCCACCCTCCGTCGAGGT	chr6:30847422-30848551	8	21366	TRUE	0.888	-0.0783399532131686	FALSE
ENSG00000240065	ACTGACCCTCTTTAGAAACT	chr6:30932797-30933004	6	21368	TRUE	0.888	-0.0255427395168382	FALSE
ENSG00000240065	GAGATACAGGGACCTTGCCT	chr6:30988472-30988856	5	21369	TRUE	0.888	-0.153087977879605	FALSE
ENSG00000240065	GTCAATTCTCCAGCCAATCG	chr6:30988472-30988856	17	21357	TRUE	0.888	0.063896120932506	FALSE
ENSG00000240065	TCCAGGTGGGCGTGGCCTCG	chr6:31016738-31017365	12	21362	TRUE	0.888	0.0442087792775738	FALSE
ENSG00000240065	TTGCAACTGTATGGCATTAG	chr6:31070632-31071235	7	21367	TRUE	0.888	-0.0792998767975845	FALSE
ENSG00000240065	CATAAGCTCTGCGTATAACC	chr6:31180432-31187807	5	21369	TRUE	0.888	0.0726474740609855	FALSE
ENSG00000240065	TAATGTCCAGTCATCATGCT	chr6:31204790-31205139	10	21364	TRUE	0.888	0.0750704038251784	FALSE
ENSG00000240065	GGTAGGATACAATATCGAAG	chr6:31214378-31214740	6	21368	TRUE	0.888	-0.102343786681372	FALSE
ENSG00000240065	CGATGGTGCTGTAGGAATCT	chr6:31386778-31387564	6	21368	TRUE	0.888	0.0317386827186112	FALSE
ENSG00000240065	GGAGACTGTACACCGGGAAA	chr6:31386778-31387564	11	21363	TRUE	0.888	-0.0866861702668857	FALSE
ENSG00000240065	GTGAAAATGGGCCAATGAGA	chr6:31475434-31475678	9	21365	TRUE	0.888	0.0117022155614674	FALSE
ENSG00000240065	GTCCAGGGTGAATTCCTATA	chr6:31528277-31530194	10	21364	TRUE	0.888	0.0085518270929299	FALSE
ENSG00000240065	CGTCTCTGCTGCGTGTTCGC	chr6:31660259-31661159	6	21368	TRUE	0.888	-0.103243546853113	FALSE
ENSG00000240065	GAAAGTGCGAACCGCGCGTC	chr6:31680584-31681602	7	21367	TRUE	0.888	-0.13682280821612	FALSE
ENSG00000240065	AGGACTGTGGAGCGGATAGG	chr6:31717532-31717882	12	21362	TRUE	0.888	-0.0552396328254439	FALSE
ENSG00000240065	CTCACCTCTGGCCTACGAGC	chr6:31727307-31729306	7	21367	TRUE	0.888	-0.123532375695485	FALSE
ENSG00000240065	TATCTTGTAGGAGTTAATTT	chr6:31749537-31749955	5	21369	TRUE	0.888	-0.18985118082564	FALSE
ENSG00000240065	GTGAGTATCAGCCCAACAAG	chr6:31762763-31764032	8	21366	TRUE	0.888	-0.137607742917471	FALSE
ENSG00000240065	AGGAGTCACCCAGCCAAAGG	chr6:31764314-31764571	7	21367	TRUE	0.888	-0.0723924280431758	FALSE
ENSG00000240065	TGCAAGTGGCGGTGTTGCAT	chr6:31791353-31791641	8	21366	TRUE	0.888	0.0492359655666466	FALSE
ENSG00000240065	TGAGTAGTGACATCCCGCTC	chr6:31852624-31853075	7	21367	TRUE	0.888	-0.187175161061201	FALSE
ENSG00000240065	TAGATTCAGACTGAAGTTCA	chr6:31855366-31855668	8	21366	TRUE	0.888	-0.0847999253503429	FALSE
ENSG00000240065	ATCAGGGCCTGGTCAGGTGT	chr6:31874908-31875284	6	21368	TRUE	0.888	-0.132153284807244	FALSE
ENSG00000240065	TTCACACGCACTAGGGATCC	chr6:31898032-31900031	6	21368	TRUE	0.888	0.0444278658459818	FALSE
ENSG00000240065	TTCGGGCCGCTGGGCTTACC	chr6:31898032-31900031	7	21367	TRUE	0.888	-0.00965782633528667	FALSE
ENSG00000240065	ATAAGCAAATGAAGTATACA	chr6:31908818-31909158	9	21365	TRUE	0.888	0.037318642804653	FALSE
ENSG00000240065	CTCCCAGCGGCGAACGTGTC	chr6:31945607-31951356	5	21369	TRUE	0.888	0.139137537402716	FALSE
ENSG00000240065	GGTGTACAGACACGGTGACT	chr6:31969629-31970067	8	21366	TRUE	0.888	-0.113003408687794	FALSE
ENSG00000240065	TCCACTCCCAGTTCGGTACC	chr6:31982300-31983140	8	21366	TRUE	0.888	-0.0943925744435035	FALSE
ENSG00000240065	GTCCAGTACAAGGATGCACA	chr6:32081168-32081577	13	21361	TRUE	0.888	0.0148500949808024	FALSE
ENSG00000240065	GATGTGTCACTGGTAGGCGG	chr6:32103307-32106706	15	21359	TRUE	0.888	0.0365872201977697	FALSE
ENSG00000240065	GGTGCTCATGCATCACTAGC	chr6:32609751-32610407	11	21363	TRUE	0.888	0.00258503322253256	FALSE
ENSG00000240065	GAGCGTCGTCGTCCTTCCGC	chr6:32761119-32761904	9	21365	TRUE	0.888	0.0705497634636467	FALSE
ENSG00000240065	CACTACTGCTGCTCAGCGTC	chr6:32800117-32800295	4	21370	TRUE	0.888	-0.0728362173453627	FALSE
ENSG00000240065	CTGCAGGTAAGCGACAAGAA	chr6:32825915-32826883	5	21369	TRUE	0.888	-0.0391331387589018	FALSE
ENSG00000240065	GCTGTAGTGGGATCAGCCCA	chr6:33069402-33069630	8	21366	TRUE	0.888	-0.0705437830216873	FALSE
ENSG00000240065	ATGCCTCTCGTGGAATGTTC	chr6:33082767-33083042	7	21367	TRUE	0.888	0.0467670647661951	FALSE
ENSG00000240065	CCTTGGGGTCTGGCGCACAG	chr6:33143151-33143611	12	21362	TRUE	0.888	-0.0443452229731065	FALSE
ENSG00000240065	ATGCTTTGCAATGGATAATC	chr6:33148150-33148553	6	21368	TRUE	0.888	0.0132640222177072	FALSE
ENSG00000241370	GACGCAGATAAGAACCAGTT	chr2:113117714-113127811	97	230235	TRUE	0.888	0.0162123686655522	FALSE
ENSG00000241370	GGAGTACCCGGGCCGTCCGT	chr6:29827334-29828897	74	230258	TRUE	0.888	-0.0067230557257405	FALSE
ENSG00000241370	TAGAACATTACTCAGCAAGA	chr6:29982251-29982430	46	230286	TRUE	0.888	0.00297058776114412	FALSE
ENSG00000241370	TTGATGTTAGCGCCTACCAC	chr6:30097990-30098183	54	230278	TRUE	0.888	-0.00425116765631417	FALSE
ENSG00000241370	CAGGATCTTGCCCGAGGATT	chr6:30163042-30164114	62	230270	TRUE	0.888	0.015958016255976	FALSE
ENSG00000241370	TCGTACGCTCACCGGGTTTG	chr6:30212915-30213890	159	230173	TRUE	0.888	0.00518845620299135	FALSE
ENSG00000241370	GGCAGCGTGAGTTATACTGC	chr6:30214044-30214752	58	230274	TRUE	0.888	0.0236594286061167	FALSE
ENSG00000241370	TCACTCGGTAAATCTGCGCG	chr6:30259125-30260790	66	230266	TRUE	0.888	0.0215654347906131	FALSE
ENSG00000241370	ACTAGGACATGCTCATCCCT	chr6:30447259-30447756	76	230256	TRUE	0.888	0.0393827984819541	FALSE
ENSG00000241370	ACCCTGTGGAAGTCGCGGGT	chr6:30453099-30454130	84	230248	TRUE	0.888	0.0240452865204954	FALSE
ENSG00000241370	TGCTATAGGAACAGCCAGTA	chr6:30543023-30543229	80	230252	TRUE	0.888	0.00508030994435993	FALSE
ENSG00000241370	GGCCAGTGTGCACCCGGTTC	chr6:30646848-30648070	59	230273	TRUE	0.888	-0.0176595478605099	FALSE
ENSG00000241370	CCCCCCACCAACTTCTGACT	chr6:30682129-30682401	118	230214	TRUE	0.888	0.0251968730381122	FALSE
ENSG00000241370	GAATCAGGCCTAGAAGACCT	chr6:30793355-30794059	72	230260	TRUE	0.888	-0.0192797702847005	FALSE
ENSG00000241370	CTTCTCCCAAGTGCATAGGC	chr6:30843326-30843522	185	230147	TRUE	0.888	0.0196999652253211	FALSE
ENSG00000241370	CAGAGCCAAAGCTAGGCTGG	chr6:30876743-30877052	67	230265	TRUE	0.888	0.0286174260629011	FALSE
ENSG00000241370	CGGCCTCCACCACAGACTCA	chr6:31025525-31025931	100	230232	TRUE	0.888	-0.00858304923567133	FALSE
ENSG00000241370	CAAGCGGAATCGGTTTGGGA	chr6:31044219-31044616	39	230293	TRUE	0.888	0.0407787072634855	FALSE
ENSG00000241370	GTCGGGGATGTCCGAACTAC	chr6:31115782-31118256	107	230225	TRUE	0.888	0.0183745861932127	FALSE
ENSG00000241370	GGCCCTGTGGCCCAAGCGAT	chr6:31159254-31159656	60	230272	TRUE	0.888	0.00339760115019283	FALSE
ENSG00000241370	ATGGGTTTGAGCTGCAATAT	chr6:31475434-31475678	101	230231	TRUE	0.888	0.0214629418153147	FALSE
ENSG00000241370	GCAGCAAGAAGCACCACCTC	chr6:31498750-31499105	83	230249	TRUE	0.888	0.0241814718096109	FALSE
ENSG00000241370	AGGCTCCTCTGCCCGTCGGG	chr6:31637209-31638951	86	230246	TRUE	0.888	-0.0138888375283055	FALSE
ENSG00000241370	ACAGGTTCGTCGGGGTTTAT	chr6:31665807-31669106	63	230269	TRUE	0.888	-0.0114479420003648	FALSE
ENSG00000241370	AAGTGGGAAGGGTTCTTGAA	chr6:31687457-31687620	80	230252	TRUE	0.888	0.0309182779750548	FALSE
ENSG00000241370	GTACTCAGTGTAATGGGCGC	chr6:31691466-31692043	74	230258	TRUE	0.888	-0.0101296342165118	FALSE
ENSG00000241370	CCACGCCGGGGCTGTTTAGG	chr6:31713909-31714678	70	230262	TRUE	0.888	0.0136629085305504	FALSE
ENSG00000241370	TCAGTGTACAAAGTGGCCAG	chr6:31745203-31745428	156	230176	TRUE	0.888	0.011815155227993	FALSE
ENSG00000241370	TCTGACAATGGGAGTGAAGT	chr6:31745203-31745428	100	230232	TRUE	0.888	0.0109238279859696	FALSE
ENSG00000241370	AGCTCGGTCCTTCCGGACGC	chr6:31814206-31817021	75	230257	TRUE	0.888	-0.00782280576089356	FALSE
ENSG00000241370	AAGGTCGCCCTCATCTGGTG	chr6:31923019-31923477	221	230111	TRUE	0.888	0.0368962940086202	FALSE
ENSG00000241370	ATGGTCCTTCCACATTCGAC	chr6:31923019-31923477	93	230239	TRUE	0.888	0.0180528189680613	FALSE
ENSG00000241370	ACCTTGGTCCAGTGATGCTA	chr6:31940351-31941119	64	230268	TRUE	0.888	-0.00703886935301412	FALSE
ENSG00000241370	CCAGTTGAGCCTCAGTGAAC	chr6:32011727-32012212	61	230271	TRUE	0.888	0.0337673482728325	FALSE
ENSG00000241370	GGCTGAGCCACAACCGACTG	chr6:32108025-32109567	118	230214	TRUE	0.888	0.0253183910676871	FALSE
ENSG00000241370	TGGCTGGACTTCCGCGGCCT	chr6:32189659-32190569	82	230250	TRUE	0.888	-0.00962000341104119	FALSE
ENSG00000241370	ACGTGGAGAAGCTGCAGCTC	chr6:32195086-32195317	70	230262	TRUE	0.888	0.0162631401089621	FALSE
ENSG00000241370	TCTGACGTGGTAATAGGGAG	chr6:32397672-32397840	199	230133	TRUE	0.888	-0.000298308358555932	FALSE
ENSG00000241370	CATGGCCCAGCATATGCACA	chr6:32622509-32622789	59	230273	TRUE	0.888	0.02615170872896	FALSE
ENSG00000241370	CCACTCACGGAAACATCCAC	chr6:32666396-32666894	72	230260	TRUE	0.888	0.000677617178829859	FALSE
ENSG00000241370	CTACACATTCCTGCCCGCAG	chr6:32861089-32861520	116	230216	TRUE	0.888	0.0152521698756845	FALSE
ENSG00000241370	CTCCAGCATGGCTTGCCGAA	chr6:32984455-32985094	65	230267	TRUE	0.888	0.0231717369178686	FALSE
ENSG00000241370	TCTGCTGTTCCTTTAACGTG	chr6:32984455-32985094	58	230274	TRUE	0.888	-0.00583656328931648	FALSE
ENSG00000241370	AAACTGTGGGCCTCTAGCAC	chr6:33073469-33073887	74	230258	TRUE	0.888	0.0298811593291237	FALSE
ENSG00000241370	CCCAACCCATTCTCGATCGC	chr6:33161357-33162470	70	230262	TRUE	0.888	0.000899567092400133	FALSE
ENSG00000241370	AGCGTGCAAGGGAAAGAGAC	chr6:33199885-33200000	28	230304	TRUE	0.888	0.00884034190571059	FALSE
ENSG00000241404	AGAGCCTCAGGAACATGCTG	chr6:29769292-29769656	20	46324	TRUE	0.888	0.0597192461714895	FALSE
ENSG00000241404	AAGGGAGAGCCCGCTAGGCT	chr6:29847861-29848382	13	46331	TRUE	0.888	-0.113509465364961	FALSE
ENSG00000241404	CGCCCTCTACCTTGTGGCGT	chr6:29850094-29850626	31	46313	TRUE	0.888	0.0686178140442641	FALSE
ENSG00000241404	AAGAGTTGAAGATAACACCT	chr6:30097990-30098183	10	46334	TRUE	0.888	2.98125112818681e-07	FALSE
ENSG00000241404	AATTGTTAATCCGCCGAGAT	chr6:30466076-30467154	19	46325	TRUE	0.888	-0.045868768139359	FALSE
ENSG00000241404	GATAATGGTGACTCATGGGC	chr6:30495980-30497165	10	46334	TRUE	0.888	0.0572435432497893	FALSE
ENSG00000241404	CTATTATGAGGGTTGGGCTT	chr6:30646459-30646765	10	46334	TRUE	0.888	-0.0970249049790111	FALSE
ENSG00000241404	CCCCGAGACTTTCGGAACCC	chr6:30686482-30687998	14	46330	TRUE	0.888	0.00252045310691118	FALSE
ENSG00000241404	AAAGACTTCGCGCGTGGGCG	chr6:30721303-30721829	24	46320	TRUE	0.888	0.00704919474338506	FALSE
ENSG00000241404	CTTCCGCTGGCTTCCGCACC	chr6:30730066-30731526	19	46325	TRUE	0.888	-0.0494310311488042	FALSE
ENSG00000241404	AATGTATTCAAACTGATGGC	chr6:30765581-30765804	12	46332	TRUE	0.888	-0.0587324342920938	FALSE
ENSG00000241404	ACTAACTCTTAACACCTCTA	chr6:30767368-30767935	12	46332	TRUE	0.888	0.0226795396751918	FALSE
ENSG00000241404	GAAGAGCTAGTGGTTGCCAT	chr6:30966261-30966461	18	46326	TRUE	0.888	-0.0475188874319326	FALSE
ENSG00000241404	AGAGATACAGGGACCTTGCC	chr6:30988472-30988856	16	46328	TRUE	0.888	0.0116880866744304	FALSE
ENSG00000241404	TGGGAAACCCAATAATGCTG	chr6:31102152-31102888	15	46329	TRUE	0.888	0.0635633560879494	FALSE
ENSG00000241404	GTCGGGGATGTCCGAACTAC	chr6:31115782-31118256	21	46323	TRUE	0.888	-0.085192665053192	FALSE
ENSG00000241404	CCGTGCCCGTGCATTGGACC	chr6:31122864-31123588	10	46334	TRUE	0.888	-0.061444351271863	FALSE
ENSG00000241404	TATTTGTCCACCGTTGGTTA	chr6:31131382-31133381	15	46329	TRUE	0.888	-0.0776007192255461	FALSE
ENSG00000241404	GTATCCCCCAGGGCAACCCC	chr6:31142479-31142749	8	46336	TRUE	0.888	-0.0647917826756164	FALSE
ENSG00000241404	TTTGGGCCCACTAAATGCGT	chr6:31157682-31159681	9	46335	TRUE	0.888	-0.0651993201948495	FALSE
ENSG00000241404	GCCCAGGATGAGCTTTAAGG	chr6:31283611-31283788	15	46329	TRUE	0.888	0.0261037788025058	FALSE
ENSG00000241404	CCAAGCCCGCTCGCTACACC	chr6:31366709-31367557	16	46328	TRUE	0.888	0.034123880116117	FALSE
ENSG00000241404	CTCTAAGTCTGCTAAGTAGT	chr6:31374058-31374433	20	46324	TRUE	0.888	-0.0628052118949256	FALSE
ENSG00000241404	ATTAGTCGAGGAAGGTCTGG	chr6:31389100-31389716	22	46322	TRUE	0.888	-0.0538215302975948	FALSE
ENSG00000241404	TGAGATCCGCCCCCAGCACC	chr6:31498750-31499105	19	46325	TRUE	0.888	-0.0593299654992743	FALSE
ENSG00000241404	AGAATGACTTAGCACAACCA	chr6:31517213-31517602	16	46328	TRUE	0.888	-0.128335392812235	FALSE
ENSG00000241404	GCACTTTCTGTTACTGTCAC	chr6:31522833-31523158	17	46327	TRUE	0.888	0.0774845995039928	FALSE
ENSG00000241404	CTTTGTATCCCTTGTAACCT	chr6:31525859-31526473	14	46330	TRUE	0.888	-0.0911945174948898	FALSE
ENSG00000241404	ATCTTGATCATGGTCCATCC	chr6:31592513-31593395	10	46334	TRUE	0.888	-0.0748823174941964	FALSE
ENSG00000241404	GTCTTAGGCATTGGATATTA	chr6:31628282-31630281	19	46325	TRUE	0.888	0.0603522927336304	FALSE
ENSG00000241404	TGGTTGTTGCATAACCATAC	chr6:31638882-31641381	16	46328	TRUE	0.888	0.0293019881322119	FALSE
ENSG00000241404	GCTGAAGGGCGTCAACCAAG	chr6:31676763-31677222	21	46323	TRUE	0.888	0.00284007392823016	FALSE
ENSG00000241404	CGCGTCGGGACCCAAGCGTC	chr6:31680584-31681602	33	46311	TRUE	0.888	-0.00877932396406944	FALSE
ENSG00000241404	TTTCTGGTGAGCTAAGGAGT	chr6:31687457-31687620	19	46325	TRUE	0.888	0.0306743190927063	FALSE
ENSG00000241404	GGTACCAGTGAAGCCGCCGA	chr6:31689418-31689982	20	46324	TRUE	0.888	-0.0921042019608227	FALSE
ENSG00000241404	GCTTTAGGGGATGTGCGGGC	chr6:31691466-31692043	22	46322	TRUE	0.888	-0.0632580022159601	FALSE
ENSG00000241404	GAGGATTCCTGTGAGGGATA	chr6:31747177-31747395	14	46330	TRUE	0.888	-0.0918120369022839	FALSE
ENSG00000241404	TGCCAACCTTGCCCTAGTAA	chr6:31821242-31822577	23	46321	TRUE	0.888	0.0282984203297434	FALSE
ENSG00000241404	TTGGCCTCTGCGAGCATTAA	chr6:31821432-31823431	22	46322	TRUE	0.888	0.0072823509949913	FALSE
ENSG00000241404	GCCCCGCCCTCTCGCTGATG	chr6:31888461-31889457	22	46322	TRUE	0.888	0.0526987377725827	FALSE
ENSG00000241404	AGGACCACCCCGAGCAGAAC	chr6:32002562-32003711	18	46326	TRUE	0.888	-0.0705544837394259	FALSE
ENSG00000241404	GTTCTGTCCATCGTAGCCTG	chr6:32204175-32204654	29	46315	TRUE	0.888	-0.0572761673050568	FALSE
ENSG00000241404	GCGGGCGCTGGAACCTTAAC	chr6:32583639-32584799	19	46325	TRUE	0.888	-0.0618691030671878	FALSE
ENSG00000241404	CCAGAGCCGGTAGCGAGGTT	chr6:32837657-32839102	17	46327	TRUE	0.888	-0.0408921718518229	FALSE
ENSG00000241404	TTGGCACTCGGACGCCGTCC	chr6:32853059-32854603	34	46310	TRUE	0.888	0.0385570190028046	FALSE
ENSG00000241404	GCCCTTTGTGTCCGCGGTAG	chr6:32968139-32970511	33	46311	TRUE	0.888	-0.0139290395069955	FALSE
ENSG00000242574	GTAGCCGCAGTCGCCGTGGT	chr6:29926083-29927564	4	15506	TRUE	0.888	0.0260808692889634	FALSE
ENSG00000242574	CGTGGTCGCGTGTGTAACTC	chr6:29976370-29977471	4	15506	TRUE	0.888	0.0154494013530253	FALSE
ENSG00000242574	TCAGCTATAGATGTTCCTGG	chr6:30037221-30037673	3	15507	TRUE	0.888	0.0195609526107035	FALSE
ENSG00000242574	CGCTCATCGAGAGCGGTTCC	chr6:30101688-30103715	5	15505	TRUE	0.888	-0.0596846980166377	FALSE
ENSG00000242574	GAAGGAATTACATTGTCGAA	chr6:30206874-30207955	7	15503	TRUE	0.888	-0.0245150946087196	FALSE
ENSG00000242574	GGTTTCTAAATTCAGCGTCG	chr6:30214044-30214752	4	15506	TRUE	0.888	-0.129220404925734	FALSE
ENSG00000242574	GACGCCGAGCACCGTCCCCG	chr6:30344242-30345731	3	15507	TRUE	0.888	-0.218249325976404	FALSE
ENSG00000242574	GTCGCGGAGGGACCTCCCTC	chr6:30453099-30454130	4	15506	TRUE	0.888	0.033931477559336	FALSE
ENSG00000242574	TCACAACTTCCTCTACTGCA	chr6:30666373-30666625	5	15505	TRUE	0.888	-0.137096471489891	FALSE
ENSG00000242574	CCAGAGGACGCTGGGACTGG	chr6:30684704-30684912	9	15501	TRUE	0.888	-0.0446715324382749	FALSE
ENSG00000242574	CTTTGTCTCCCTACCGCGCG	chr6:30719778-30720487	4	15506	TRUE	0.888	0.0541055069207914	FALSE
ENSG00000242574	TTTGGGAGTAAGAAAAGGTG	chr6:30724917-30725281	4	15506	TRUE	0.888	-0.248230455716701	FALSE
ENSG00000242574	AATGTATTCAAACTGATGGC	chr6:30765581-30765804	4	15506	TRUE	0.888	0.0659580501871733	FALSE
ENSG00000242574	AGGAGGGCTTGGCTCCTGTT	chr6:30766589-30766750	5	15505	TRUE	0.888	-0.151483160589939	FALSE
ENSG00000242574	GTCTTGCAATTCGCAAAGTG	chr6:30781581-30782706	5	15505	TRUE	0.888	-0.110724170252053	FALSE
ENSG00000242574	CACACACCCACAGGAATGTC	chr6:30829685-30830050	7	15503	TRUE	0.888	-0.0248920068110747	FALSE
ENSG00000242574	AGTGGCCGAGTATGGTACTC	chr6:30834361-30835150	4	15506	TRUE	0.888	-0.125153081865989	FALSE
ENSG00000242574	CACTGCCATGCCACTTAGCT	chr6:30882549-30883059	8	15502	TRUE	0.888	-0.121221561029465	FALSE
ENSG00000242574	GTTCCCACATTGCCAGTAGG	chr6:31008274-31008455	5	15505	TRUE	0.888	-0.161330547044458	FALSE
ENSG00000242574	CACCCTCTCAGCAGATGGCA	chr6:31121455-31121665	6	15504	TRUE	0.888	0.0646234144709434	FALSE
ENSG00000242574	CAGACCCGGAGCCTCATACA	chr6:31133357-31133579	9	15501	TRUE	0.888	-0.0675754136330529	FALSE
ENSG00000242574	GGCCTCACGTGCCCGACACA	chr6:31395558-31396207	7	15503	TRUE	0.888	0.0616091459025276	FALSE
ENSG00000242574	TGGGACCCCCACCTTGCTCG	chr6:31414179-31414776	8	15502	TRUE	0.888	-0.12675671659355	FALSE
ENSG00000242574	CAGGGTCAGCCCCTGAATAT	chr6:31511215-31511680	8	15502	TRUE	0.888	0.0674747952957664	FALSE
ENSG00000242574	GGCCCGAGCTGAAGAGTTGT	chr6:31528277-31530194	7	15503	TRUE	0.888	0.135219471468211	FALSE
ENSG00000242574	AGTATATTAAAGGTGCTAGG	chr6:31613382-31615931	5	15505	TRUE	0.888	-0.0237681577174884	FALSE
ENSG00000242574	CTGGTAGCTCAGGCAGTGTG	chr6:31658396-31658559	7	15503	TRUE	0.888	-0.0905675762673259	FALSE
ENSG00000242574	AGATGACTCACCGGATACTG	chr6:31663939-31664258	6	15504	TRUE	0.888	0.0431385661002524	FALSE
ENSG00000242574	CCCATCCCCCCAGCTGAGAA	chr6:31882412-31882682	8	15502	TRUE	0.888	-0.138589242411384	FALSE
ENSG00000242574	GTCCAATGACACATCTTCGC	chr6:31888461-31889457	4	15506	TRUE	0.888	-0.130524122925919	FALSE
ENSG00000242574	ACTCCCACGTCCATTAATAG	chr6:31919609-31920093	12	15498	TRUE	0.888	-0.0207991152791229	FALSE
ENSG00000242574	GTGGGTGGTTTGGGCTTACT	chr6:31945771-31946245	6	15504	TRUE	0.888	-0.134846528376021	FALSE
ENSG00000242574	GTGGTTTGGGCTTACTGGGG	chr6:31945771-31946245	6	15504	TRUE	0.888	-0.131895995405926	FALSE
ENSG00000242574	AGACAGCGGCTACCTTGCTA	chr6:31969629-31970067	6	15504	TRUE	0.888	0.0200166292731114	FALSE
ENSG00000242574	GACACGGTGACTGGGCCGCC	chr6:31969629-31970067	5	15505	TRUE	0.888	0.0742513562884151	FALSE
ENSG00000242574	GAGATCAGAATCGTCCAGCT	chr6:31978820-31980627	6	15504	TRUE	0.888	-0.170203440140335	FALSE
ENSG00000242574	CTTATCGATGATTGACGCCG	chr6:32166448-32169512	5	15505	TRUE	0.888	0.00394074456199389	FALSE
ENSG00000242574	TCCTGCTGATCTGAGCATGT	chr6:32402860-32403151	5	15505	TRUE	0.888	-0.0985159643159754	FALSE
ENSG00000242574	TTCCCGCCACTCTGAAATCG	chr6:32415294-32416007	3	15507	TRUE	0.888	-0.293873056309022	FALSE
ENSG00000242574	CGAAGCGCAAGTCCTCCTCT	chr6:32521797-32522141	4	15506	TRUE	0.888	-0.0346963781931384	FALSE
ENSG00000242574	TGTGAGGAGTAGATAGATGC	chr6:32785828-32786407	3	15507	TRUE	0.888	-0.0584927732146023	FALSE
ENSG00000242574	AGGTACTTCCAGTAGGACCT	chr6:32829550-32829856	3	15507	TRUE	0.888	-0.0974871262179322	FALSE
ENSG00000242574	TCGTCTAGAGTGTCCGTGAA	chr6:32853059-32854603	6	15504	TRUE	0.888	0.00678650523198288	FALSE
ENSG00000242574	CCTGTTTGTAAGGGGTGGAT	chr6:32984036-32984375	3	15507	TRUE	0.888	0.0347933705661494	FALSE
ENSG00000242574	GGCTGATCCCACTACAGCAA	chr6:33069402-33069630	8	15502	TRUE	0.888	0.0286661606214911	FALSE
ENSG00000242574	GATCTTGAGAGCCCTCTCCT	chr6:33073469-33073887	7	15503	TRUE	0.888	-0.182745462503064	FALSE
ENSG00000272273	GTGAATGTGGAAGATGCTGG	chr11:5254487-5254795	11	25342	TRUE	0.888	0.00914685597748699	FALSE
ENSG00000272273	TTCATTGGGTGAGCGGTCGC	chr6:29748405-29749554	7	25346	TRUE	0.888	-0.138298186331153	FALSE
ENSG00000272273	GATGGTCTTCCGCTCGCTCG	chr6:29752307-29753422	23	25330	TRUE	0.888	0.039540596352583	FALSE
ENSG00000272273	AGGCCAGAGGTTGCAGACCC	chr6:29758038-29758251	3	25350	TRUE	0.888	-0.168465563820138	FALSE
ENSG00000272273	GGTGCCTGGTCTTTAGGGGT	chr6:29759411-29759982	7	25346	TRUE	0.888	-0.137938938195362	FALSE
ENSG00000272273	ATCCCTGTTAGGAATGGGAC	chr6:29812946-29813558	4	25349	TRUE	0.888	0.0627518264809197	FALSE
ENSG00000272273	GAAGAAACCCCCTACTCCAC	chr6:29812946-29813558	13	25340	TRUE	0.888	-0.0650785617956999	FALSE
ENSG00000272273	AGCCCCTCTGGACTGTGTGT	chr6:30121511-30121989	8	25345	TRUE	0.888	0.0556916097023734	FALSE
ENSG00000272273	CCCAGCAGTTCCATACTTAA	chr6:30308057-30310057	7	25346	TRUE	0.888	-0.108671235247828	FALSE
ENSG00000272273	TATCTGTTGTCAGGATAAAC	chr6:30483757-30483993	7	25346	TRUE	0.888	-0.0504027068512594	FALSE
ENSG00000272273	AATCACTGTTCAGGAAGTCA	chr6:30765581-30765804	6	25347	TRUE	0.888	0.0137128646121529	FALSE
ENSG00000272273	CGCGAGGAGTTTAAGAGGGA	chr6:30875359-30875732	8	25345	TRUE	0.888	-0.00100211745952983	FALSE
ENSG00000272273	AGAAACGCTCCCCCTGGTGT	chr6:30974571-30974809	10	25343	TRUE	0.888	0.0592647077136679	FALSE
ENSG00000272273	GTTCCAAGGAAGCGTCTCTC	chr6:30981874-30982979	9	25344	TRUE	0.888	0.00988344538570285	FALSE
ENSG00000272273	CTGAAGAGAAGCACCGCTAG	chr6:31042790-31043131	18	25335	TRUE	0.888	-0.0454884864749023	FALSE
ENSG00000272273	TTTGGTGAGATGAAACATGC	chr6:31057464-31057857	3	25350	TRUE	0.888	-0.146745943960458	FALSE
ENSG00000272273	TGACTCAGCGAGCTCAAAGT	chr6:31087560-31087877	7	25346	TRUE	0.888	-0.148318963333942	FALSE
ENSG00000272273	TGAGAAAGTCACCATCAGCC	chr6:31092821-31093433	9	25344	TRUE	0.888	-0.128211258247128	FALSE
ENSG00000272273	ACGTTCGGGAAGAGTCGGTT	chr6:31157866-31159144	7	25346	TRUE	0.888	-0.132814650569432	FALSE
ENSG00000272273	CGGCCTCGGTGTCAGTGTGA	chr6:31268128-31268420	8	25345	TRUE	0.888	0.0690954436963307	FALSE
ENSG00000272273	CCAATCTTGGCCGCGCGTCC	chr6:31366709-31367557	5	25348	TRUE	0.888	0.0526501624744613	FALSE
ENSG00000272273	GATGCCCAGGACGAGCTTTG	chr6:31366709-31367557	15	25338	TRUE	0.888	-0.0453843980701549	FALSE
ENSG00000272273	ACATGGAGAAAATCCCTTGT	chr6:31414179-31414776	7	25346	TRUE	0.888	-0.074171964759937	FALSE
ENSG00000272273	GGAATCATTGTTGCCTCTAT	chr6:31522833-31523158	8	25345	TRUE	0.888	-0.119325472340888	FALSE
ENSG00000272273	TCCATAAGACTTTCCCATAG	chr6:31522833-31523158	8	25345	TRUE	0.888	0.0596976821879056	FALSE
ENSG00000272273	TTAAAGGTCGTCAGAGTGTG	chr6:31567593-31567936	17	25336	TRUE	0.888	0.0873628705420701	FALSE
ENSG00000272273	CGGGTTCTAGGTCGGGGCTG	chr6:31571859-31572562	12	25341	TRUE	0.888	0.0836800535029991	FALSE
ENSG00000272273	GGATCTAGGCCCCACCTAGC	chr6:31573932-31575931	11	25342	TRUE	0.888	-0.0549522283660018	FALSE
ENSG00000272273	TCTGTCCTTGATCTATCCAC	chr6:31585583-31585819	8	25345	TRUE	0.888	-0.132490135348638	FALSE
ENSG00000272273	AACTGGGACATCTTCCGACA	chr6:31592513-31593395	8	25345	TRUE	0.888	0.0355375716578981	FALSE
ENSG00000272273	ACTGGGCTGCAAGACTTGGA	chr6:31674960-31675298	11	25342	TRUE	0.888	0.00521270598630341	FALSE
ENSG00000272273	TTAGCCTCATTCTGCGGGAA	chr6:31689418-31689982	14	25339	TRUE	0.888	0.0509742452274988	FALSE
ENSG00000272273	TACACAGGAATCCTTCAGGG	chr6:31718391-31718642	17	25336	TRUE	0.888	0.0694751718324516	FALSE
ENSG00000272273	CCTCAGATGGTCTTCAAACC	chr6:31762532-31764531	4	25349	TRUE	0.888	-0.1746168979457	FALSE
ENSG00000272273	ACGAGCACGAAGGGGCGATA	chr6:31896953-31898663	4	25349	TRUE	0.888	-0.153556618350571	FALSE
ENSG00000272273	CAAAAAGTTGTTGATATGAC	chr6:31908818-31909158	3	25350	TRUE	0.888	-0.22370293479766	FALSE
ENSG00000272273	CAGCATGCACATGAGTCATC	chr6:31911491-31911673	6	25347	TRUE	0.888	-0.0905604047837958	FALSE
ENSG00000272273	TGGTCCTTCCACATTCGACT	chr6:31923019-31923477	14	25339	TRUE	0.888	0.0590066349445126	FALSE
ENSG00000272273	TACGATGTCCCGCCGTAGCA	chr6:31969629-31970067	9	25344	TRUE	0.888	-0.0936710785802175	FALSE
ENSG00000272273	TGTGGTGCTGACCGGACCCC	chr6:32055182-32057181	11	25342	TRUE	0.888	-0.0744840606040293	FALSE
ENSG00000272273	TAATGGCGACGGCCGAGATG	chr6:32069521-32070330	10	25343	TRUE	0.888	-0.0981921515407733	FALSE
ENSG00000272273	CCGCCCTAGGTGTCGCCGCC	chr6:32254668-32256056	7	25346	TRUE	0.888	-0.120212040179547	FALSE
ENSG00000272273	TAATGCACAAATTGAACCAA	chr6:32475226-32476196	11	25342	TRUE	0.888	-0.0296827992908737	FALSE
ENSG00000272273	CACCCTTCAGTGACCCGGGG	chr6:32483958-32484937	4	25349	TRUE	0.888	0.0599771267364586	FALSE
ENSG00000272273	GGTGCTCATGCATCACTAGC	chr6:32609751-32610407	12	25341	TRUE	0.888	-0.0415467998067074	FALSE
ENSG00000272273	CTCTGGAACAGAGCTCTTAA	chr6:32622509-32622789	8	25345	TRUE	0.888	0.0958130588164177	FALSE
ENSG00000272273	AAAGATTTATAATTACAAAT	chr6:32885752-32886155	7	25346	TRUE	0.888	-0.174597848702426	FALSE
ENSG00000272273	AGATCACTCCCCAATGGGGC	chr6:32980541-32981208	10	25343	TRUE	0.888	-0.0725879653839798	FALSE
ENSG00000078018	GAGGTTTGGAAAGGGCGTGC	chr11:17719290-17719635	17	45350	TRUE	0.892	0.0350569985591893	FALSE
ENSG00000078018	TTCACCATCTGGCTTGTGCT	chr6:29760264-29760749	17	45350	TRUE	0.892	-0.0272728730591398	FALSE
ENSG00000078018	CCTCAAGGTGCCGGTTCCCG	chr6:29863832-29864500	27	45340	TRUE	0.892	-0.0507856474295389	FALSE
ENSG00000078018	AGGTAGGGGTTGACTGTAGA	chr6:30037221-30037673	31	45336	TRUE	0.892	0.0146423795836148	FALSE
ENSG00000078018	GGCGCTAACATCAAGGAGGT	chr6:30097990-30098183	18	45349	TRUE	0.892	0.00225759444740636	FALSE
ENSG00000078018	CCACCCTAAACAGTGCAAGT	chr6:30195391-30195892	12	45355	TRUE	0.892	-0.0621213181020039	FALSE
ENSG00000078018	TAGCCGGGAGATTACGGGGC	chr6:30212915-30213890	11	45356	TRUE	0.892	-0.0671266268600097	FALSE
ENSG00000078018	TTCAACTTATTTGAGAGAGG	chr6:30319613-30319898	12	45355	TRUE	0.892	-0.0443572771931435	FALSE
ENSG00000078018	AGTAAAACCTCGCCAGCGCC	chr6:30344242-30345731	13	45354	TRUE	0.892	-0.118717063187872	FALSE
ENSG00000078018	TCCTCGTTCCTTCGGTTTCA	chr6:30466076-30467154	19	45348	TRUE	0.892	-0.0746376935272965	FALSE
ENSG00000078018	GACTGACTCAGTAAGATTCC	chr6:30500581-30501186	8	45359	TRUE	0.892	-0.0191349608446816	FALSE
ENSG00000078018	GGGCGACCCCTGAAGCGTAG	chr6:30515789-30516822	22	45345	TRUE	0.892	-0.0108954188548838	FALSE
ENSG00000078018	GGTGGACACAGACACTCTAG	chr6:30711844-30712032	30	45337	TRUE	0.892	0.0376072836277019	FALSE
ENSG00000078018	CCCTCCAAGCTCTACTCTGG	chr6:30724917-30725281	27	45340	TRUE	0.892	-0.0527018368112588	FALSE
ENSG00000078018	CATTCTGGCTAGGAGCGGGA	chr6:30872366-30873391	6	45361	TRUE	0.892	-0.138639075434838	FALSE
ENSG00000078018	GTGGCTATTCACTGAGCGAT	chr6:30883795-30886796	13	45354	TRUE	0.892	0.0428910030301934	FALSE
ENSG00000078018	AACTCCGCCCACGCTGCTAA	chr6:30907744-30908674	10	45357	TRUE	0.892	-0.0252486013008801	FALSE
ENSG00000078018	GGTGGTGTCAGTAGGTGTTT	chr6:30964039-30964778	9	45358	TRUE	0.892	0.0819000959067666	FALSE
ENSG00000078018	GGAAATAATCTGGTACCTGG	chr6:31079616-31080107	13	45354	TRUE	0.892	-0.0303882869727234	FALSE
ENSG00000078018	ATAGGCGTTTGTCGGTATCT	chr6:31102152-31102888	16	45351	TRUE	0.892	0.0367970495746146	FALSE
ENSG00000078018	GAGTGAAGCCATTTCCAAAG	chr6:31142479-31142749	23	45344	TRUE	0.892	0.0615115353733782	FALSE
ENSG00000078018	GCTCATCTGGGGATTGGAGC	chr6:31142479-31142749	13	45354	TRUE	0.892	-0.0398792539345969	FALSE
ENSG00000078018	TGGTGCTAGATCGACACTCC	chr6:31144857-31146857	14	45353	TRUE	0.892	-0.152702781313413	FALSE
ENSG00000078018	GACCCCTGGCCACTGTGTCC	chr6:31225249-31225486	14	45353	TRUE	0.892	-0.110418825784292	FALSE
ENSG00000078018	TGACCAAACACACTGTGCAA	chr6:31225249-31225486	25	45342	TRUE	0.892	0.0585887232702664	FALSE
ENSG00000078018	GTCCAGGGTGAATTCCTATA	chr6:31528277-31530194	21	45346	TRUE	0.892	0.0449350283695387	FALSE
ENSG00000078018	GTGTTTAAGAAGCTCGGAGA	chr6:31547323-31547789	23	45344	TRUE	0.892	-0.0923359818157734	FALSE
ENSG00000078018	GATGCTATAGGGAACGGGCT	chr6:31592513-31593395	7	45360	TRUE	0.892	-0.0889896925080467	FALSE
ENSG00000078018	GGATCAGCGGTTGATCAACT	chr6:31644432-31646581	13	45354	TRUE	0.892	0.0875583404281712	FALSE
ENSG00000078018	AACGTTATATTGCTGGACGG	chr6:31665807-31669106	41	45326	TRUE	0.892	0.0460781935727717	FALSE
ENSG00000078018	TCAAGAGGTCATCTCGTGGC	chr6:31817239-31817580	7	45360	TRUE	0.892	-0.11953791967499	FALSE
ENSG00000078018	GGCGGGCGGACGGTGAGGCT	chr6:31841008-31842456	21	45346	TRUE	0.892	0.0278679322078927	FALSE
ENSG00000078018	GGCTGCGTCGTTTCCCATCC	chr6:32071855-32072285	23	45344	TRUE	0.892	-0.0138713361341265	FALSE
ENSG00000078018	ACCTCTACGGGCTTCGTGGC	chr6:32081168-32081577	13	45354	TRUE	0.892	0.00911549361136288	FALSE
ENSG00000078018	TGTGGAAATGCTGACCGGTG	chr6:32103307-32106706	6	45361	TRUE	0.892	0.0519910117567062	FALSE
ENSG00000078018	TGGGGCTCCAGTGGGTCACC	chr6:32184448-32184654	15	45352	TRUE	0.892	0.0155094982865744	FALSE
ENSG00000078018	CGTTGGTGAGCGACGTCCGC	chr6:32195422-32196819	13	45354	TRUE	0.892	0.0400529087171877	FALSE
ENSG00000078018	CACCAACCAGCCCATTCCAC	chr6:32212080-32212272	16	45351	TRUE	0.892	-0.0527288115014555	FALSE
ENSG00000078018	ACAGCCCCACGTGCCATGGA	chr6:32394801-32394975	30	45337	TRUE	0.892	-0.026183379572329	FALSE
ENSG00000078018	CCCTCTCATATGGAGCTGTG	chr6:32614485-32614951	16	45351	TRUE	0.892	0.0991938776290107	FALSE
ENSG00000078018	TCAGAACACTTACATTAGCG	chr6:32800117-32800295	14	45353	TRUE	0.892	-0.0184580641799104	FALSE
ENSG00000078018	GAATCGGCTCTCCCGGTTGC	chr6:32843667-32845108	28	45339	TRUE	0.892	0.0353624534715113	FALSE
ENSG00000078018	GAGGTCCTCCCTTCGGTTTG	chr6:32967566-32967796	20	45347	TRUE	0.892	-0.0493311363860096	FALSE
ENSG00000078018	AGGAAACCTGGATAGAGACG	chr6:32981697-32982715	15	45352	TRUE	0.892	-0.0271204035763737	FALSE
ENSG00000078018	GGTGGTGTAGTTACTCCACA	chr6:33172538-33173310	15	45352	TRUE	0.892	-0.106599200982424	FALSE
ENSG00000132688	AAGAAACCCAGGCGCATAAG	chr6:29737737-29738687	69	219106	TRUE	0.892	0.0476354270061585	FALSE
ENSG00000132688	AAGTTAGTAGAGAGGACACC	chr6:29769292-29769656	51	219124	TRUE	0.892	0.0416554719487561	FALSE
ENSG00000132688	AAATCTCCGCAGGTTGCTAG	chr6:30006570-30007933	98	219077	TRUE	0.892	0.0344428803611794	FALSE
ENSG00000132688	TCGCCCTGGACTACGAGGCG	chr6:30171513-30172632	91	219084	TRUE	0.892	0.0236748769979291	FALSE
ENSG00000132688	GTCTGGCAGATGTACCCCCA	chr6:30288810-30289200	159	219016	TRUE	0.892	0.0797063219679841	FALSE
ENSG00000132688	CTAGCACGTTTGGGCGCGTT	chr6:30616759-30618138	20	219155	TRUE	0.892	-0.0689460096868673	FALSE
ENSG00000132688	CGGCCTTCTCGCCGCGCGTT	chr6:30883795-30886796	49	219126	TRUE	0.892	-0.0163220947333222	FALSE
ENSG00000132688	GACAAGAGTGAGTGGGTTAC	chr6:30942337-30943208	58	219117	TRUE	0.892	-0.0419563918147614	FALSE
ENSG00000132688	GGGAGGGTTTGACGTTCCAG	chr6:30974571-30974809	65	219110	TRUE	0.892	0.0293234717431585	FALSE
ENSG00000132688	GCCCTCACCAGTGCAGACGT	chr6:30981874-30982979	62	219113	TRUE	0.892	0.0535160168156983	FALSE
ENSG00000132688	GGCCGAAGTAGAGGCCATGG	chr6:31025525-31025931	15	219160	TRUE	0.892	0.0763601244378478	FALSE
ENSG00000132688	GGTAGTCTCAGGGACTGTAG	chr6:31025525-31025931	56	219119	TRUE	0.892	0.0663594028599293	FALSE
ENSG00000132688	GAGAGGCGCCCATCTCGCAG	chr6:31068850-31069378	131	219044	TRUE	0.892	-0.0189996379474504	FALSE
ENSG00000132688	GCCCCCTAGTGGCAATGACC	chr6:31068850-31069378	89	219086	TRUE	0.892	-0.0891450712480903	FALSE
ENSG00000132688	AACCACAAGGCATCTTATGC	chr6:31200382-31203181	48	219127	TRUE	0.892	0.0124998120094078	FALSE
ENSG00000132688	AGAACAGGAGACGTTCCAAG	chr6:31204790-31205139	49	219126	TRUE	0.892	-0.000237282432106856	FALSE
ENSG00000132688	CGGCCTCGGTGTCAGTGTGA	chr6:31268128-31268420	64	219111	TRUE	0.892	0.00535378545727427	FALSE
ENSG00000132688	CCGGGTACTTGAAGGCCGCC	chr6:31307531-31309242	154	219021	TRUE	0.892	0.0120022770015411	FALSE
ENSG00000132688	CAAACTTCTCCGCGTCCGCC	chr6:31399621-31400348	67	219108	TRUE	0.892	-0.0151667120301662	FALSE
ENSG00000132688	CCTGGGTGATCACAGGGCCA	chr6:31402804-31402980	68	219107	TRUE	0.892	0.062537007240941	FALSE
ENSG00000132688	GCTTCTCAGCGCCGAGGCCT	chr6:31494826-31495422	114	219061	TRUE	0.892	0.0166503037070242	FALSE
ENSG00000132688	TGAAAAGACTGTGGTCCGGT	chr6:31560306-31560752	55	219120	TRUE	0.892	0.0650739902646484	FALSE
ENSG00000132688	GCTGGGCATTGTCCTAAGGC	chr6:31568100-31568377	49	219126	TRUE	0.892	-0.00917503259487473	FALSE
ENSG00000132688	GGTAATACCTCTACAGGGAT	chr6:31596984-31597323	69	219106	TRUE	0.892	-0.022511535271732	FALSE
ENSG00000132688	CAATGAACTTTGATCCCCGA	chr6:31628282-31630281	190	218985	TRUE	0.892	0.0010435565827529	FALSE
ENSG00000132688	GGTCAGTGGTTTAACTGTCG	chr6:31680584-31681602	36	219139	TRUE	0.892	-0.019497665921631	FALSE
ENSG00000132688	TCGTTCTCATGAAGTATCCT	chr6:31762763-31764032	80	219095	TRUE	0.892	0.00491572161296272	FALSE
ENSG00000132688	AGCGCGCACCCGTCTGCGCG	chr6:31821242-31822577	147	219028	TRUE	0.892	-0.0295131547232192	FALSE
ENSG00000132688	CTGCATGTACCCACGCGTCC	chr6:31888461-31889457	77	219098	TRUE	0.892	-0.00183278730562852	FALSE
ENSG00000132688	ACTGCGTGGCTGGTGGTATT	chr6:31972971-31973326	61	219114	TRUE	0.892	0.0336200476137485	FALSE
ENSG00000132688	AGAGTGAAAAGAGGCGTATC	chr6:31978820-31980627	51	219124	TRUE	0.892	-0.0141425690000703	FALSE
ENSG00000132688	GCAGGCGCGCGAGCCGCAAT	chr6:32095446-32097270	111	219064	TRUE	0.892	0.0340387250900385	FALSE
ENSG00000132688	AAGTCATTGGGAAGCCCTAG	chr6:32103513-32103696	126	219049	TRUE	0.892	0.011114747454767	FALSE
ENSG00000132688	GGAGGGAGGTATAATCCCAC	chr6:32116811-32117036	72	219103	TRUE	0.892	0.0147948067976831	FALSE
ENSG00000132688	GGCGCATGCGCTTGGCGGTA	chr6:32127536-32128582	40	219135	TRUE	0.892	0.00503969947141858	FALSE
ENSG00000132688	AGCTCAAGCGTTTCGGTAGG	chr6:32129256-32129669	92	219083	TRUE	0.892	0.000424814027855547	FALSE
ENSG00000132688	CGGTTGGAGAGAGAGTCCCG	chr6:32131560-32131874	63	219112	TRUE	0.892	-0.0676587598473444	FALSE
ENSG00000132688	CACCACGCAGCTTGAGCTTG	chr6:32203405-32204039	168	219007	TRUE	0.892	-0.028456876983904	FALSE
ENSG00000132688	TGAAGGCACTGCAATCTTTC	chr6:32530041-32530840	91	219084	TRUE	0.892	-0.0372163874575313	FALSE
ENSG00000132688	TGTGTACCGGTTAAGAAGCA	chr6:32947659-32948247	76	219099	TRUE	0.892	0.0946269148968475	FALSE
ENSG00000132688	GCTGGAGACCGTGGATTCAG	chr6:33029981-33030179	79	219096	TRUE	0.892	0.0388822165418765	FALSE
ENSG00000132688	GGCTCTGACGGCGTTACTGA	chr6:33075566-33076192	54	219121	TRUE	0.892	0.0573200836003922	FALSE
ENSG00000132688	CTGGGAACCATGAAATCAGG	chr6:33082767-33083042	47	219128	TRUE	0.892	-0.0629713715287772	FALSE
ENSG00000132688	TCCATGCAGCAAGGCGCCGT	chr6:33192035-33193499	70	219105	TRUE	0.892	0.0536025542983118	FALSE
ENSG00000137310	GGTACCGGATCTCGAAAGCC	chr6:29723163-29724697	4	22640	TRUE	0.892	0.04066237770214	FALSE
ENSG00000137310	AGCCTGAGCCTAGGCTGACC	chr6:30041957-30042353	9	22635	TRUE	0.892	-0.116789218335808	FALSE
ENSG00000137310	GCACACGGGGCATGCACTAA	chr6:30446257-30448256	8	22636	TRUE	0.892	0.0342453031987566	FALSE
ENSG00000137310	AATCAGGGGAAGCGTCCTAG	chr6:30543023-30543229	9	22635	TRUE	0.892	-0.0863061881819966	FALSE
ENSG00000137310	GCCTCCGCTTACCCACAATC	chr6:30678987-30679540	10	22634	TRUE	0.892	0.0451720779632327	FALSE
ENSG00000137310	TTGGCACTCTGGGGTCGCGT	chr6:30686482-30687998	7	22637	TRUE	0.892	0.0398524608291377	FALSE
ENSG00000137310	GAGGCACTGAACTTTCCAGC	chr6:30763624-30764557	9	22635	TRUE	0.892	-0.120286104972063	FALSE
ENSG00000137310	CTTTATGAAGCCAGCCTGCA	chr6:30818556-30818778	9	22635	TRUE	0.892	0.0992044336712952	FALSE
ENSG00000137310	GACTCACCAGGCTTAGCGGT	chr6:30877493-30878082	6	22638	TRUE	0.892	-0.0560827119405487	FALSE
ENSG00000137310	ATGGACTCTGAGACCTCCAT	chr6:30964039-30964778	7	22637	TRUE	0.892	-0.093933070720817	FALSE
ENSG00000137310	TTAACCTCCGGAGTGGTTAT	chr6:31001216-31001927	10	22634	TRUE	0.892	-0.0556639483967092	FALSE
ENSG00000137310	AGTGAGCAATTAATTGGCTG	chr6:31121455-31121665	10	22634	TRUE	0.892	-0.0464864459598044	FALSE
ENSG00000137310	GGTCCTGCAGGTCATCGAGC	chr6:31142479-31142749	9	22635	TRUE	0.892	-0.0883147713851824	FALSE
ENSG00000137310	ATAGGAGTTGGCCAGTGAAG	chr6:31152858-31153057	9	22635	TRUE	0.892	0.00931599235009362	FALSE
ENSG00000137310	TTTGGGAACTAGCCTATCAC	chr6:31164051-31164328	4	22640	TRUE	0.892	-0.133146928846757	FALSE
ENSG00000137310	GGCATCTGCCTCCTGGGAGC	chr6:31283611-31283788	15	22629	TRUE	0.892	-0.0545906914613217	FALSE
ENSG00000137310	CGTGCCCGACACAAGGGTCC	chr6:31395558-31396207	8	22636	TRUE	0.892	0.0364572960414979	FALSE
ENSG00000137310	CTTGGCCCTGTGATCACCCA	chr6:31402804-31402980	12	22632	TRUE	0.892	0.036377443528675	FALSE
ENSG00000137310	TCCTGACATGGGGCATCGGG	chr6:31441114-31441278	10	22634	TRUE	0.892	-0.148232005070907	FALSE
ENSG00000137310	GTCGTGCATTAGCAAGGGTT	chr6:31441481-31443034	11	22633	TRUE	0.892	-0.000456200157652908	FALSE
ENSG00000137310	TTTCGACGGGGTCTTCTCAC	chr6:31497782-31499781	5	22639	TRUE	0.892	-0.173419031300775	FALSE
ENSG00000137310	GGAGGACTGCAGCAACGAGC	chr6:31546358-31547231	12	22632	TRUE	0.892	-0.0602135939028905	FALSE
ENSG00000137310	AACCAGTTGACCTCGCTCAC	chr6:31637209-31638951	8	22636	TRUE	0.892	-0.159703045077705	FALSE
ENSG00000137310	CCTGGGGACTTCCGTATCAC	chr6:31676763-31677222	8	22636	TRUE	0.892	0.0338654545262753	FALSE
ENSG00000137310	GAGTCTAGTCAAGGGGCCCT	chr6:31734684-31735403	7	22637	TRUE	0.892	0.0653587863959268	FALSE
ENSG00000137310	CTCACGCCACAGTAGGGCTC	chr6:31762763-31764032	7	22637	TRUE	0.892	-0.0853764076009171	FALSE
ENSG00000137310	TTCAAGGTAAGGGATAGACT	chr6:31772888-31773174	4	22640	TRUE	0.892	-0.163946872860764	FALSE
ENSG00000137310	TTGCTCTGCGGGCGCTACGC	chr6:31958452-31959632	6	22638	TRUE	0.892	-0.0594192678221819	FALSE
ENSG00000137310	CCATCTTACACTGAGGCGAT	chr6:31972971-31973326	7	22637	TRUE	0.892	-0.0668786882837611	FALSE
ENSG00000137310	ACAGCGTTGACGCCATCTAC	chr6:31989275-31989852	5	22639	TRUE	0.892	-0.120631750315595	FALSE
ENSG00000137310	AAGTCCCCCGAACGCTGAGT	chr6:32152952-32155097	6	22638	TRUE	0.892	0.0715503964120145	FALSE
ENSG00000137310	GTATAAGAACAACAGGACAC	chr6:32475226-32476196	7	22637	TRUE	0.892	-0.118317409261998	FALSE
ENSG00000137310	CAGTGATGAATACATTAACC	chr6:32622509-32622789	3	22641	TRUE	0.892	-0.0524148962266642	FALSE
ENSG00000137310	GAACAGAGCTCTTAAGGGAC	chr6:32622509-32622789	4	22640	TRUE	0.892	-0.0332349722633341	FALSE
ENSG00000137310	GTGAGGAGTAGATAGATAGT	chr6:32700385-32701020	11	22633	TRUE	0.892	0.0736517776024317	FALSE
ENSG00000137310	AAGGATTTCCTCAAACCGAA	chr6:32967566-32967796	9	22635	TRUE	0.892	0.0264251044815151	FALSE
ENSG00000137310	CAGAGCCTTCGAGTCGTCCG	chr6:32971492-32972732	9	22635	TRUE	0.892	-0.0521645453156259	FALSE
ENSG00000137310	GCATTTGTTCACACCACTAG	chr6:33049436-33049677	7	22637	TRUE	0.892	0.0350285613472345	FALSE
ENSG00000137310	GCTGTAGTGGGATCAGCCCA	chr6:33069402-33069630	5	22639	TRUE	0.892	-0.134412673014789	FALSE
ENSG00000137310	TCCATTCGGCCTTCGGGGTC	chr6:33161357-33162470	9	22635	TRUE	0.892	0.0497118075213461	FALSE
ENSG00000137310	TGCCAGGAGAACGTCCCTGT	chr6:33172538-33173310	12	22632	TRUE	0.892	-0.0832410043849809	FALSE
ENSG00000137312	GGCGCTAAGTCCGTGAGCGG	chr2:209424033-209424313	83	222281	TRUE	0.892	-0.0146132789447013	FALSE
ENSG00000137312	GCCTTTACCAAAATCCCCGC	chr6:29827334-29828897	46	222318	TRUE	0.892	-0.00373949329631973	FALSE
ENSG00000137312	ACCAACCCCCACGACGCTAC	chr6:30074348-30076389	86	222278	TRUE	0.892	0.0266246175939204	FALSE
ENSG00000137312	CAGATGGGCTGCCTCCTATC	chr6:30147145-30147402	90	222274	TRUE	0.892	0.00181237056160821	FALSE
ENSG00000137312	GTGGTGCTCAATGGTTGTTA	chr6:30363554-30363784	69	222295	TRUE	0.892	-0.00601743377557629	FALSE
ENSG00000137312	GGAAACCGAACGGGACCCTG	chr6:30453099-30454130	46	222318	TRUE	0.892	-0.00188609125674954	FALSE
ENSG00000137312	CCATATGTGTTTATATAAGG	chr6:30615799-30616364	55	222309	TRUE	0.892	-0.00706437110359692	FALSE
ENSG00000137312	AGCCCAACCCTCATAATAGA	chr6:30646459-30646765	103	222261	TRUE	0.892	0.0128407029640649	FALSE
ENSG00000137312	GAATCCCACCTACCATAGAA	chr6:30752235-30753014	119	222245	TRUE	0.892	0.00502930858875317	FALSE
ENSG00000137312	AAAAAGGTTACTGTATCCTG	chr6:30757410-30757958	96	222268	TRUE	0.892	0.0150984798169511	FALSE
ENSG00000137312	AGATAAAGGGAGACTCTCCG	chr6:30812806-30815582	70	222294	TRUE	0.892	-0.0057619774958475	FALSE
ENSG00000137312	CCTGGGGCGCCTGTACAAGT	chr6:30827960-30829342	79	222285	TRUE	0.892	-0.0168707766691303	FALSE
ENSG00000137312	GCGCTGGGACAGGCAAGCAC	chr6:30932797-30933004	28	222336	TRUE	0.892	0.0169068798307843	FALSE
ENSG00000137312	TGTTAGGTATCATTTCCTGG	chr6:30966261-30966461	84	222280	TRUE	0.892	-0.0224794094598657	FALSE
ENSG00000137312	CCTAAGACCTTGCTATAGAA	chr6:31001216-31001927	100	222264	TRUE	0.892	0.000203334740360717	FALSE
ENSG00000137312	AAATGGCCTGGTCGGAAGAG	chr6:31068850-31069378	135	222229	TRUE	0.892	-0.000888868170924706	FALSE
ENSG00000137312	GAAGCCAGGTGTCCCGCCAT	chr6:31170587-31170657	13	222351	TRUE	0.892	0.01262900199943	FALSE
ENSG00000137312	ACTCCTAGCCGGCCCCCTTC	chr6:31171729-31173747	94	222270	TRUE	0.892	0.00132481207300339	FALSE
ENSG00000137312	GGGTTTATCAGTCAGAGGAA	chr6:31176046-31176308	74	222290	TRUE	0.892	-0.00758842157953277	FALSE
ENSG00000137312	ATAGTACTCACCAGTAGTGA	chr6:31203315-31204537	34	222330	TRUE	0.892	-0.0165352402675647	FALSE
ENSG00000137312	TCACGCTCTGATTCTCGCCG	chr6:31307531-31309242	112	222252	TRUE	0.892	-0.00911552727630349	FALSE
ENSG00000137312	GCTGCCCGGAATTCACTGCG	chr6:31399621-31400348	100	222264	TRUE	0.892	0.00792040958211615	FALSE
ENSG00000137312	GGAGCTCTTTGCTCTCGAAA	chr6:31541761-31541994	24	222340	TRUE	0.892	0.0437513719758966	FALSE
ENSG00000137312	TCCACCTACCCACTGTTTCA	chr6:31560306-31560752	106	222258	TRUE	0.892	-0.0141488951237791	FALSE
ENSG00000137312	GTTGGTGACAAGTTGGTGAC	chr6:31585583-31585819	31	222333	TRUE	0.892	0.0334207046297066	FALSE
ENSG00000137312	AAGATGGGGAGCGACCCCGA	chr6:31631181-31632983	93	222271	TRUE	0.892	0.0288208457898733	FALSE
ENSG00000137312	AGGCTCTCGGGGCTCGTCAG	chr6:31639340-31639728	224	222140	TRUE	0.892	-0.00424929924650996	FALSE
ENSG00000137312	CCCCCGCCGGTCCACAAACA	chr6:31691466-31692043	194	222170	TRUE	0.892	0.00315535192173222	FALSE
ENSG00000137312	CCCGACAGAAAGGCTATCTT	chr6:31737959-31738266	97	222267	TRUE	0.892	0.014101657924344	FALSE
ENSG00000137312	CTGTGGGCCCTCAAGTTGAA	chr6:31762763-31764032	129	222235	TRUE	0.892	0.0191407571378921	FALSE
ENSG00000137312	GACAGTCCCGGACCTTTCTA	chr6:31775257-31778081	129	222235	TRUE	0.892	-0.00160984130803055	FALSE
ENSG00000137312	GAGATTGCTCCCCATGGCGT	chr6:31945771-31946245	75	222289	TRUE	0.892	-0.0232143283523487	FALSE
ENSG00000137312	CCCGGAGTTGTGCAATCCTC	chr6:32002562-32003711	55	222309	TRUE	0.892	-0.00733813469352906	FALSE
ENSG00000137312	CTCCAAGAGTGAAATATGTC	chr6:32061096-32061628	78	222286	TRUE	0.892	0.0184799693229007	FALSE
ENSG00000137312	GGCCAACCAGACTTACACGT	chr6:32087237-32088177	68	222296	TRUE	0.892	0.00806379842936966	FALSE
ENSG00000137312	CCATAGCGGTAGGAATGGTG	chr6:32175777-32176333	106	222258	TRUE	0.892	0.030566473399027	FALSE
ENSG00000137312	GCAACGCTTCCCGCCTTTGA	chr6:32195422-32196819	114	222250	TRUE	0.892	-0.00157533723766523	FALSE
ENSG00000137312	ATGCAGGAGGCTTAGTATAT	chr6:32415294-32416007	87	222277	TRUE	0.892	0.0124965574242881	FALSE
ENSG00000137312	CGGATATAAGTGCACATTGT	chr6:32473155-32474197	83	222281	TRUE	0.892	0.0327038740395693	FALSE
ENSG00000137312	GACAGCGACGCCACCATCCG	chr6:32583639-32584799	109	222255	TRUE	0.892	0.0226496490070773	FALSE
ENSG00000137312	AAGATGGCTCTGCAGATCCC	chr6:32763294-32763473	66	222298	TRUE	0.892	0.00946969114742879	FALSE
ENSG00000137312	GAGGCCGCTTAACTCCCTAC	chr6:32893821-32895308	128	222236	TRUE	0.892	0.00478383774270785	FALSE
ENSG00000137312	TCGTGGGTAACACGCCCAAC	chr6:32984455-32985094	79	222285	TRUE	0.892	-0.00313005117207776	FALSE
ENSG00000137312	GCTCAGTGTTTGCCTTATAT	chr6:33062023-33062329	89	222275	TRUE	0.892	0.0231518342567161	FALSE
ENSG00000137312	GTCCCAGAACATTCCACGAG	chr6:33082767-33083042	64	222300	TRUE	0.892	0.00703388730063015	FALSE
ENSG00000137312	TTGACGGGAGCTGGTCAGCC	chr6:33125958-33126566	57	222307	TRUE	0.892	0.0198257847568426	FALSE
ENSG00000137312	GGGCTTCCTGCGATCGAGAA	chr6:33161357-33162470	124	222240	TRUE	0.892	-0.0027898755937481	FALSE
ENSG00000137331	GGGAGCAGCTTCAAGCTGTA	chr6:29758782-29759248	60	223125	TRUE	0.892	-0.0336770213724131	FALSE
ENSG00000137331	CATATCTCTGGGGAGAATGT	chr6:29769292-29769656	53	223132	TRUE	0.892	-0.0272469235476152	FALSE
ENSG00000137331	GATTGTTTGTGGTGGGCTCC	chr6:29834676-29835312	121	223064	TRUE	0.892	0.051400607395518	FALSE
ENSG00000137331	TGCACTGTCACCCCCCTCTG	chr6:29982251-29982430	110	223075	TRUE	0.892	0.066075723933114	FALSE
ENSG00000137331	ATTCCTTATACCTCTCAGTA	chr6:30149290-30149508	70	223115	TRUE	0.892	0.0915794578885905	FALSE
ENSG00000137331	AACGTAGTCCCCGCGCCCTC	chr6:30344242-30345731	51	223134	TRUE	0.892	-0.0126448168296553	FALSE
ENSG00000137331	CCTCCGGTAACCGACGGATT	chr6:30453099-30454130	77	223108	TRUE	0.892	-0.117023430656829	FALSE
ENSG00000137331	ATTAAGGAATCTAGTCTCGC	chr6:30489143-30490745	71	223114	TRUE	0.892	0.0196131559721353	FALSE
ENSG00000137331	TTATCCCCAAACTGAGAGGT	chr6:30614391-30614769	18	223167	TRUE	0.892	-0.00725239117683296	FALSE
ENSG00000137331	GAAGATGTTTGACGGGGCTG	chr6:30646459-30646765	96	223089	TRUE	0.892	0.00276025987060136	FALSE
ENSG00000137331	CGCCCACCCAGCCACCAGAG	chr6:30666373-30666625	240	222945	TRUE	0.892	0.0261799415842319	FALSE
ENSG00000137331	TCACTTGGCTTCATATTAGG	chr6:30700400-30700858	73	223112	TRUE	0.892	-0.0533012768506835	FALSE
ENSG00000137331	TTGGCCCTAAGTACCCCGCA	chr6:30720841-30721102	93	223092	TRUE	0.892	0.0112066521628189	FALSE
ENSG00000137331	GACATTCCCTAAGGATACAC	chr6:30802576-30803273	69	223116	TRUE	0.892	-0.0186836551694021	FALSE
ENSG00000137331	TAACATCCCACCCGTCCAGG	chr6:30955076-30956481	56	223129	TRUE	0.892	0.000805445509351355	FALSE
ENSG00000137331	AAAACATCCTTTCTATAGCA	chr6:31001216-31001927	69	223116	TRUE	0.892	-0.0927390990662889	FALSE
ENSG00000137331	TGCAGCCCAGGTCCCCCTAG	chr6:31042790-31043131	133	223052	TRUE	0.892	-0.00526302491389297	FALSE
ENSG00000137331	GCTTGCAGGATTAGCCAACT	chr6:31058176-31058760	81	223104	TRUE	0.892	0.0531391185767247	FALSE
ENSG00000137331	GACCACCGGATGTTCCCACC	chr6:31079616-31080107	68	223117	TRUE	0.892	-0.0200323767779498	FALSE
ENSG00000137331	GAAATTCTTAGCATCGTGTC	chr6:31092821-31093433	58	223127	TRUE	0.892	-0.0599691069333574	FALSE
ENSG00000137331	CAGTAGCTGATGTGTAGATC	chr6:31176046-31176308	57	223128	TRUE	0.892	-0.0152066359060679	FALSE
ENSG00000137331	GACGTTCTCGGCGTTGGCGG	chr6:31548048-31548524	70	223115	TRUE	0.892	0.0192898331623308	FALSE
ENSG00000137331	AGATTTCCGGCTGTTGCAGC	chr6:31578384-31578819	67	223118	TRUE	0.892	-0.00211491168899869	FALSE
ENSG00000137331	GCTTCTTAGTGGCACTGTGA	chr6:31585583-31585819	67	223118	TRUE	0.892	0.0359943790995398	FALSE
ENSG00000137331	TGGCAACAAACCCCAACCTT	chr6:31609362-31610490	96	223089	TRUE	0.892	-0.009159204341886	FALSE
ENSG00000137331	GCAGCTGTGAGCTATCTCCT	chr6:31663939-31664258	49	223136	TRUE	0.892	0.00414812963607547	FALSE
ENSG00000137331	AACGAAAGTGGGCGCAGTTC	chr6:31727307-31729306	53	223132	TRUE	0.892	0.0988845187432301	FALSE
ENSG00000137331	TGACTCAGGAGCGGCGCTGC	chr6:31769615-31770257	184	223001	TRUE	0.892	-0.0208100211751838	FALSE
ENSG00000137331	GGCGGGCGGACGGTGAGGCT	chr6:31841008-31842456	89	223096	TRUE	0.892	-0.0199881147877301	FALSE
ENSG00000137331	CAATGTGAGCTTCGAGTGTG	chr6:31928642-31929979	84	223101	TRUE	0.892	-0.114598373925789	FALSE
ENSG00000137331	CACTTGTAACACTATACCCA	chr6:31948750-31949416	96	223089	TRUE	0.892	-0.0800317514309392	FALSE
ENSG00000137331	CCTGTCATTACTGTCACCAG	chr6:32116811-32117036	54	223131	TRUE	0.892	0.00790492566702117	FALSE
ENSG00000137331	CACACTCATTCACAGTCAGC	chr6:32622509-32622789	101	223084	TRUE	0.892	-0.0407368895187639	FALSE
ENSG00000137331	GGTTTCCACTTTAGGGAGGC	chr6:32866897-32867503	82	223103	TRUE	0.892	0.13476727943795	FALSE
ENSG00000137331	GAGTTTGCTTAGCACGAATA	chr6:32982865-32983834	113	223072	TRUE	0.892	0.00975464810759163	FALSE
ENSG00000137331	CCCATGGCCACTAGGGGAAG	chr6:33069402-33069630	78	223107	TRUE	0.892	-0.0474079672507579	FALSE
ENSG00000137331	GAGCTGACATTCTCTGTTGC	chr6:33073469-33073887	57	223128	TRUE	0.892	-0.0386906000210958	FALSE
ENSG00000137337	GTTGCCTGCATAATAACATG	chr12:7789365-7789670	13	161302	TRUE	0.892	-0.0246955219721388	FALSE
ENSG00000137337	CATAGTTGCCTCCCAGTGTA	chr6:29760264-29760749	48	161267	TRUE	0.892	-0.0379212484397624	FALSE
ENSG00000137337	ACAAGGCGGCTCAGATGCCC	chr6:29956599-29956842	49	161266	TRUE	0.892	-0.0408747350795992	FALSE
ENSG00000137337	ACAACTGTGCATCGGTAGAA	chr6:30130716-30131520	70	161245	TRUE	0.892	0.0168048067640958	FALSE
ENSG00000137337	GTGCAAAGAGTGAAAACTAC	chr6:30149290-30149508	42	161273	TRUE	0.892	-0.0191708932198333	FALSE
ENSG00000137337	CCCTCTACTGACAAAGCTTC	chr6:30219237-30219674	56	161259	TRUE	0.892	0.0263197271746666	FALSE
ENSG00000137337	GTACCTTCAGGATAAGGTGC	chr6:30238308-30239117	59	161256	TRUE	0.892	9.6847829787694e-05	FALSE
ENSG00000137337	TAAGGGCTATCACTTTCAGG	chr6:30308057-30310057	70	161245	TRUE	0.892	0.0263175971491907	FALSE
ENSG00000137337	TGGATCCCACTACCACATAG	chr6:30495980-30497165	47	161268	TRUE	0.892	-0.0383684848990343	FALSE
ENSG00000137337	AGTCAGCGGAGGAGTATGGT	chr6:30631690-30632204	10	161305	TRUE	0.892	0.0408162940916384	FALSE
ENSG00000137337	AGCCCAACCCGACGACGAAG	chr6:30678987-30679540	46	161269	TRUE	0.892	0.0124017944565492	FALSE
ENSG00000137337	TTACATGTAGGCACTCGGAA	chr6:30678987-30679540	64	161251	TRUE	0.892	0.0132616564759634	FALSE
ENSG00000137337	AAAGCGGCCGAGAAGCTACA	chr6:30690559-30691273	75	161240	TRUE	0.892	0.00962928114035244	FALSE
ENSG00000137337	CTTTATGAAGCCAGCCTGCA	chr6:30818556-30818778	72	161243	TRUE	0.892	0.00600577247026124	FALSE
ENSG00000137337	AAGGGACAAGCTAATCCTTA	chr6:30821832-30824781	52	161263	TRUE	0.892	0.00301164518978525	FALSE
ENSG00000137337	AAACATGCTTCTTTAACCTC	chr6:31001216-31001927	30	161285	TRUE	0.892	0.0254144245125683	FALSE
ENSG00000137337	TCAAGCGGAATCGGTTTGGG	chr6:31044219-31044616	85	161230	TRUE	0.892	0.0172763050501143	FALSE
ENSG00000137337	TCTACTGCGCATGTGCCATA	chr6:31131382-31133381	52	161263	TRUE	0.892	-0.0205793303327334	FALSE
ENSG00000137337	CTGTGTTAAGGTGCACACCC	chr6:31169199-31170261	3	161312	TRUE	0.892	-0.111274207076645	FALSE
ENSG00000137337	TCCTTCCAATCACTGCCACT	chr6:31396975-31397224	39	161276	TRUE	0.892	-0.0317182544242035	FALSE
ENSG00000137337	GCGTCCGCCGGGAGCAGGTC	chr6:31399621-31400348	37	161278	TRUE	0.892	-0.0101267422944644	FALSE
ENSG00000137337	AGTCCTGGGTATGCTTAGAG	chr6:31515513-31516701	65	161250	TRUE	0.892	-0.0217041499672084	FALSE
ENSG00000137337	CCCACTTAGTTTGACAATGC	chr6:31637209-31638951	51	161264	TRUE	0.892	-0.0200668573306764	FALSE
ENSG00000137337	GCAGAATAGGGATGGTCTAG	chr6:31639340-31639728	77	161238	TRUE	0.892	0.0150863618560396	FALSE
ENSG00000137337	TATCCAGCAGGGCGCCGGTC	chr6:31643943-31644721	31	161284	TRUE	0.892	-0.0497536791851805	FALSE
ENSG00000137337	TGGTGATCATGGGAGCCAGA	chr6:31658396-31658559	57	161258	TRUE	0.892	0.00945647432380003	FALSE
ENSG00000137337	CATACACTGGATAAACATGC	chr6:31674960-31675298	53	161262	TRUE	0.892	0.0229699555287821	FALSE
ENSG00000137337	GCTTTGTTTCTGGTGAGCTA	chr6:31687457-31687620	37	161278	TRUE	0.892	-0.0212098875330711	FALSE
ENSG00000137337	ACACTCAAACAGATCCACGC	chr6:31713909-31714678	54	161261	TRUE	0.892	-0.00695491782034041	FALSE
ENSG00000137337	CCAACCTTGCCCTAGTAACG	chr6:31821242-31822577	105	161210	TRUE	0.892	0.0337224942881383	FALSE
ENSG00000137337	CTCGCCCACGTGACCCGGGG	chr6:31896953-31898663	49	161266	TRUE	0.892	0.0133134573430012	FALSE
ENSG00000137337	TATGACGGTTACACTCTCCG	chr6:31945607-31951356	45	161270	TRUE	0.892	-0.0118151639292569	FALSE
ENSG00000137337	CCTCTACGGTGACTGTGCGC	chr6:32044972-32047303	52	161263	TRUE	0.892	0.0438432764898972	FALSE
ENSG00000137337	CACTGTCAACTCCCCGAGGT	chr6:32067157-32069156	50	161265	TRUE	0.892	-0.00311623919641191	FALSE
ENSG00000137337	CAATCAAGATGGGGCTCCAG	chr6:32184448-32184654	61	161254	TRUE	0.892	-0.0142064946180861	FALSE
ENSG00000137337	GTAAGCCGTCCGGAGGGGCG	chr6:32185674-32186005	60	161255	TRUE	0.892	0.0108565534806487	FALSE
ENSG00000137337	GCAGAAAACCTACGGCCGCG	chr6:32195422-32196819	59	161256	TRUE	0.892	0.0331371621190459	FALSE
ENSG00000137337	CAGAGCTGCCCTTCTAAGCC	chr6:32217889-32218482	44	161271	TRUE	0.892	0.0189430237362161	FALSE
ENSG00000137337	AATACAGGGAACCGAGAAAG	chr6:32288494-32288971	72	161243	TRUE	0.892	0.00924302968348722	FALSE
ENSG00000137337	AAAAGAAATGATCTGTACGA	chr6:32473155-32474197	29	161286	TRUE	0.892	-0.0420612369557318	FALSE
ENSG00000137337	AGGCAATGCAACTGCAGGAA	chr6:32807243-32807426	43	161272	TRUE	0.892	0.0269950466220894	FALSE
ENSG00000137337	CTTGATTGGTTGTCAATCTG	chr6:32816993-32817234	57	161258	TRUE	0.892	0.00892744072577445	FALSE
ENSG00000137337	GAGGCGGAGAATAACCCCGT	chr6:32893821-32895308	41	161274	TRUE	0.892	0.0255579872063754	FALSE
ENSG00000137337	GTGATGAGGCATTTGCCTTA	chr6:33062023-33062329	66	161249	TRUE	0.892	0.0174459486834061	FALSE
ENSG00000137337	ACTTTCCCAGCCTCATGCGA	chr6:33123471-33124880	54	161261	TRUE	0.892	0.024877904911219	FALSE
ENSG00000137337	TCCATTCGGCCTTCGGGGTC	chr6:33161357-33162470	57	161258	TRUE	0.892	-0.00519741924980732	FALSE
ENSG00000137337	TTCTCATCGTCTTGTCCCCC	chr6:33172538-33173310	63	161252	TRUE	0.892	-0.0307665705941591	FALSE
ENSG00000137337	CTGCCAGGTCATTGACCTCT	chr6:33184979-33185475	36	161279	TRUE	0.892	0.0375856423898142	FALSE
ENSG00000137337	CAGATCCTGCGTCTTAGGAG	chr6:33199885-33200000	91	161224	TRUE	0.892	0.00941392831624643	FALSE
ENSG00000137343	ACAAGAAAGTTGACCCACGC	chr6:29847861-29848382	38	113253	TRUE	0.892	-0.0300612687737338	FALSE
ENSG00000137343	CTCGTTCTGCGTTCCGCTTG	chr6:29850094-29850626	54	113237	TRUE	0.892	0.0141497378335327	FALSE
ENSG00000137343	TGGTGTGACCCATCACTGGT	chr6:29917733-29918203	30	113261	TRUE	0.892	0.0424964964559314	FALSE
ENSG00000137343	TTGTGAGGTACACAGTGCCT	chr6:30037221-30037673	41	113250	TRUE	0.892	0.0215375669212382	FALSE
ENSG00000137343	CTCAATAAATACTGATTATA	chr6:30149290-30149508	43	113248	TRUE	0.892	0.0207995288316568	FALSE
ENSG00000137343	TAAGTATTCGTGCACTTGGA	chr6:30360164-30360578	16	113275	TRUE	0.892	-0.0192566729607855	FALSE
ENSG00000137343	AGGGTTTACGGCTAGATCCT	chr6:30444058-30444398	31	113260	TRUE	0.892	-0.0512963989211433	FALSE
ENSG00000137343	ATAGGCCACATAAACTTGGC	chr6:30590211-30591236	23	113268	TRUE	0.892	0.0411499068456452	FALSE
ENSG00000137343	TTATCCTAGTACCAATGTAC	chr6:30614391-30614769	11	113280	TRUE	0.892	-0.0719558173453212	FALSE
ENSG00000137343	TCTAGGGCGGCCCTAAGCTC	chr6:30614891-30615577	5	113286	TRUE	0.892	-0.0804885981705524	FALSE
ENSG00000137343	AGGCACAAGCCTCTCTCAGT	chr6:30682482-30683008	29	113262	TRUE	0.892	0.0311886980218837	FALSE
ENSG00000137343	CAGCCCAACCCGTAGTGGAA	chr6:30700400-30700858	52	113239	TRUE	0.892	-0.0292470443405468	FALSE
ENSG00000137343	CCTCGTGATAATCAACCCCT	chr6:30707151-30707854	46	113245	TRUE	0.892	-0.0208428042835768	FALSE
ENSG00000137343	TGTCCACCACCAGATCTGTG	chr6:30711844-30712032	65	113226	TRUE	0.892	0.0235605979599284	FALSE
ENSG00000137343	CTCTCTAGTGTCTTTGGTAG	chr6:30793355-30794059	57	113234	TRUE	0.892	0.0369669991165505	FALSE
ENSG00000137343	GAAGCTTCTCGTCATTGTTG	chr6:30981874-30982979	102	113189	TRUE	0.892	-0.0251518552755445	FALSE
ENSG00000137343	GGGCATGCAGGGTCCACGTC	chr6:31079616-31080107	34	113257	TRUE	0.892	-0.0267903244077255	FALSE
ENSG00000137343	TCCCTTGTAAAGGCCAGGCA	chr6:31192567-31192812	49	113242	TRUE	0.892	-0.0268408423786333	FALSE
ENSG00000137343	GCTCTTATACGACGTGGAGT	chr6:31200382-31203181	14	113277	TRUE	0.892	0.0189781883973602	FALSE
ENSG00000137343	TCTTAACGCATACAAACGCC	chr6:31200382-31203181	26	113265	TRUE	0.892	0.00818025402820921	FALSE
ENSG00000137343	ACGCCCTGATTATTCAGCCT	chr6:31203315-31204537	24	113267	TRUE	0.892	0.0384107117457057	FALSE
ENSG00000137343	AAGAGTCCTCCAGCCACTAT	chr6:31462653-31463642	55	113236	TRUE	0.892	0.0403110452680788	FALSE
ENSG00000137343	AAACGGAATAACGGCACTTT	chr6:31493799-31494553	31	113260	TRUE	0.892	0.0171805663732807	FALSE
ENSG00000137343	ATCCCGCTCTAAGCATACCC	chr6:31515513-31516701	37	113254	TRUE	0.892	0.0176282058643442	FALSE
ENSG00000137343	TGAGATGGGCCTTTCAACCA	chr6:31551431-31551649	42	113249	TRUE	0.892	0.0261744039356486	FALSE
ENSG00000137343	TAGGGTCCGCGCCTGCGCAA	chr6:31806092-31807536	17	113274	TRUE	0.892	0.0326629838408519	FALSE
ENSG00000137343	GAGTGACTCCCGCGGTCCCA	chr6:31826877-31828644	54	113237	TRUE	0.892	0.00682434994796188	FALSE
ENSG00000137343	GCGCATCCTGGGTAGATATT	chr6:31898032-31900031	48	113243	TRUE	0.892	-0.0425263494762544	FALSE
ENSG00000137343	CACCTGAGTCCCACGAGTCT	chr6:31933757-31937257	55	113236	TRUE	0.892	0.0324911254614058	FALSE
ENSG00000137343	AGTCATTGGGAAGCCCTAGA	chr6:32103513-32103696	56	113235	TRUE	0.892	0.0225268050976288	FALSE
ENSG00000137343	ACATCTACTAACGAAAGGCA	chr6:32113813-32114430	45	113246	TRUE	0.892	-0.0276599115636382	FALSE
ENSG00000137343	AGGAGAGGGCAACTAGTCCC	chr6:32146482-32148481	20	113271	TRUE	0.892	0.00778015597903137	FALSE
ENSG00000137343	AAGTTGCATCAATAGGGTTC	chr6:32184448-32184654	21	113270	TRUE	0.892	-0.0351458355314314	FALSE
ENSG00000137343	GGCGTGACATCGAAGTGAGT	chr6:32212080-32212272	47	113244	TRUE	0.892	0.0213910773192522	FALSE
ENSG00000137343	TTCCAAAAAAGTCCGGAAGG	chr6:32475226-32476196	62	113229	TRUE	0.892	-0.0277743714336428	FALSE
ENSG00000137343	CACAGAGCTGGCTCACGATA	chr6:32530041-32530840	44	113247	TRUE	0.892	-0.026378665119365	FALSE
ENSG00000137343	TGGTTTGGGTACTCTCGTGT	chr6:32530041-32530840	22	113269	TRUE	0.892	-0.0486719166030189	FALSE
ENSG00000137343	CCCTGCTGGAGGCAAATGAC	chr6:32622509-32622789	38	113253	TRUE	0.892	-0.0201700443688664	FALSE
ENSG00000137343	GAGGAAGGGCCTAGACAATA	chr6:32819787-32820652	44	113247	TRUE	0.892	0.00931974269081021	FALSE
ENSG00000137343	CGGATGAGCACCGGTTACTC	chr6:32837657-32839102	31	113260	TRUE	0.892	0.00411751018156925	FALSE
ENSG00000137343	GAGGTCCTCCCTTCGGTTTG	chr6:32967566-32967796	52	113239	TRUE	0.892	-0.0303350625549056	FALSE
ENSG00000137343	CTGGGAACCATGAAATCAGG	chr6:33082767-33083042	24	113267	TRUE	0.892	-0.0314158342428039	FALSE
ENSG00000137343	AAGAGCAGAGCTGCTATTCC	chr6:33112210-33112672	25	113266	TRUE	0.892	0.0446992709605795	FALSE
ENSG00000137343	GTGTCCCGGTTTCGCATCCG	chr6:33161357-33162470	51	113240	TRUE	0.892	-0.0169706898031646	FALSE
ENSG00000137404	CGGAAGAGAAAAGAGACCGA	chr1:156677207-156677419	64	162918	TRUE	0.892	-0.0013491571332046	FALSE
ENSG00000137404	GCTTCCTGAAATATGACCCT	chr6:29758782-29759248	59	162923	TRUE	0.892	-0.0374630929180041	FALSE
ENSG00000137404	CTCTCCACAGCATGTTCCTG	chr6:29769292-29769656	76	162906	TRUE	0.892	0.0320681442624685	FALSE
ENSG00000137404	ATCTCGGACCCGGAGACTGT	chr6:29941886-29943609	34	162948	TRUE	0.892	-0.030124348725478	FALSE
ENSG00000137404	GAGCCCCTTGTCTTGGGCAT	chr6:29994672-29995484	76	162906	TRUE	0.892	0.0306427971874709	FALSE
ENSG00000137404	CCAGCCCATGCACCGCCTTC	chr6:30006203-30006475	57	162925	TRUE	0.892	0.00583357130780315	FALSE
ENSG00000137404	GTCATTGTCCTCACAAGCCC	chr6:30041957-30042353	73	162909	TRUE	0.892	0.0180727978818912	FALSE
ENSG00000137404	TGGCTCCTGAACTAATTGGC	chr6:30091888-30092343	51	162931	TRUE	0.892	0.024283222990795	FALSE
ENSG00000137404	TATCTTGACCCTGTGGTATC	chr6:30156222-30156550	78	162904	TRUE	0.892	-0.00945939374095228	FALSE
ENSG00000137404	AGTACTAAGCCCGCTGCTGC	chr6:30360164-30360578	37	162945	TRUE	0.892	0.0182281077006266	FALSE
ENSG00000137404	CAGGAACCCCTATGTGGTAG	chr6:30495980-30497165	63	162919	TRUE	0.892	-0.0152197169295096	FALSE
ENSG00000137404	CTTTGAAGACTACAAGCGGG	chr6:30590211-30591236	36	162946	TRUE	0.892	0.0200905121460242	FALSE
ENSG00000137404	TGTAAGGTAGAAGGAATTGT	chr6:30646087-30646314	61	162921	TRUE	0.892	0.0197501462241841	FALSE
ENSG00000137404	TTTGTCTCCCTACCGCGCGC	chr6:30719778-30720487	36	162946	TRUE	0.892	-0.0243076061797717	FALSE
ENSG00000137404	TGGCCACCAGATGGCATAAC	chr6:30821835-30822246	82	162900	TRUE	0.892	0.027341439588342	FALSE
ENSG00000137404	GTATGGCCACCGTGAGTGCG	chr6:30915349-30915863	120	162862	TRUE	0.892	-0.019150156521261	FALSE
ENSG00000137404	GATGGGTAGCTTGGTCTTGC	chr6:30961427-30961676	67	162915	TRUE	0.892	0.00641159457709817	FALSE
ENSG00000137404	AGGAAGGGCACAATACTGTT	chr6:31044219-31044616	40	162942	TRUE	0.892	-0.0411043231723343	FALSE
ENSG00000137404	TAATCAAGCGGAATCGGTTT	chr6:31044219-31044616	43	162939	TRUE	0.892	0.0164545754149975	FALSE
ENSG00000137404	GAGTGATAAGACACCCGCTT	chr6:31171729-31173747	5	162977	TRUE	0.892	0.036694834764281	FALSE
ENSG00000137404	GCCAGCTGTAGGTGAGAGTT	chr6:31202775-31203156	61	162921	TRUE	0.892	0.00753606959061159	FALSE
ENSG00000137404	CACATGGATGTGTAGTCATG	chr6:31204790-31205139	106	162876	TRUE	0.892	0.00990614868593165	FALSE
ENSG00000137404	GGATTCCTGTAGTGTAGGGA	chr6:31475434-31475678	38	162944	TRUE	0.892	0.000871813628004148	FALSE
ENSG00000137404	CCTACCCACTGTTTCATGGC	chr6:31560306-31560752	47	162935	TRUE	0.892	0.0267346051749	FALSE
ENSG00000137404	ACCAGAATGTCCCCGATGAA	chr6:31570582-31572581	59	162923	TRUE	0.892	-0.038015648961869	FALSE
ENSG00000137404	GCTGGGGACCTGAAAATACG	chr6:31570582-31572581	60	162922	TRUE	0.892	-0.0204534764650937	FALSE
ENSG00000137404	TAACGGAGACGGCCGACCCC	chr6:31580307-31582306	59	162923	TRUE	0.892	0.0261123963989796	FALSE
ENSG00000137404	GCTGGTTGTGCGCAGCACGA	chr6:31644432-31646581	65	162917	TRUE	0.892	-0.00602675482175674	FALSE
ENSG00000137404	CAACGACTAGAGGCTTTGCG	chr6:31682877-31683871	47	162935	TRUE	0.892	0.0163594788239645	FALSE
ENSG00000137404	TTCAAGGTAAGGGATAGACT	chr6:31772888-31773174	30	162952	TRUE	0.892	-0.0575327715105395	FALSE
ENSG00000137404	TCACGGGTGAAAGGTACGTG	chr6:32109687-32111103	33	162949	TRUE	0.892	-0.0185967152846193	FALSE
ENSG00000137404	AGGAGACCCCCAGTGGAGGA	chr6:32116811-32117036	29	162953	TRUE	0.892	0.0217926751466013	FALSE
ENSG00000137404	AAGTAAGCCGTCCGGAGGGG	chr6:32185674-32186005	21	162961	TRUE	0.892	-0.0290430822501014	FALSE
ENSG00000137404	GGACTTCCGCGGCCTAGGAG	chr6:32189659-32190569	58	162924	TRUE	0.892	-0.0224667007777456	FALSE
ENSG00000137404	CAGAAAATAAGACAGGCCAC	chr6:32195086-32195317	57	162925	TRUE	0.892	-0.0261717497914334	FALSE
ENSG00000137404	CACCCATCTGAAGAGCACAT	chr6:32394801-32394975	82	162900	TRUE	0.892	-0.0241660717845999	FALSE
ENSG00000137404	TCCATGGCACGTGGGGCTGT	chr6:32394801-32394975	121	162861	TRUE	0.892	0.0205146193918363	FALSE
ENSG00000137404	TAACAATATTGTCTAAGTAA	chr6:32475226-32476196	54	162928	TRUE	0.892	-0.0194240116007391	FALSE
ENSG00000137404	AACATGCCTGTGACCGATTG	chr6:32609751-32610407	86	162896	TRUE	0.892	0.0243119582240022	FALSE
ENSG00000137404	CCCCACAGCTCCATATGAGA	chr6:32614485-32614951	78	162904	TRUE	0.892	0.0109367409644274	FALSE
ENSG00000137404	CTGTGGAGCTCACACTGGCG	chr6:32819787-32820652	75	162907	TRUE	0.892	0.0183925841708653	FALSE
ENSG00000137404	GCAGTAACAGCATGAGCGGG	chr6:32819787-32820652	58	162924	TRUE	0.892	0.0356171836024179	FALSE
ENSG00000137411	CACCAGAGCCTACCTTCCCA	chr11:5254487-5254795	58	128082	TRUE	0.892	-0.0491653412790651	FALSE
ENSG00000137411	ATTGTTTGTGGTGGGCTCCT	chr6:29834676-29835312	31	128109	TRUE	0.892	-0.0238473946731481	FALSE
ENSG00000137411	CCTAGGCTCAGGCTTAGGTC	chr6:30041957-30042353	42	128098	TRUE	0.892	0.000213857819213147	FALSE
ENSG00000137411	TCGGAGTATGGAGTCAGCAC	chr6:30151632-30151995	37	128103	TRUE	0.892	-0.0478067146301815	FALSE
ENSG00000137411	AAACCCAGGGTCCATGAATC	chr6:30169716-30170337	45	128095	TRUE	0.892	-0.00684111872802036	FALSE
ENSG00000137411	ATGCCTGGCCAGAGCCACTT	chr6:30598724-30599913	51	128089	TRUE	0.892	-0.0290284156311384	FALSE
ENSG00000137411	AGACTGCTACGCCCAAGAGA	chr6:30652776-30653012	48	128092	TRUE	0.892	0.0355876459101091	FALSE
ENSG00000137411	CCTCTCAGCAAAGAGCAAGG	chr6:30840712-30841135	63	128077	TRUE	0.892	-0.0343936055379474	FALSE
ENSG00000137411	AGCCCCCTAGTGGCAATGAC	chr6:31068850-31069378	44	128096	TRUE	0.892	0.00714928866923062	FALSE
ENSG00000137411	GCTGTCGAGGCCTGCTGGGG	chr6:31072588-31072809	73	128067	TRUE	0.892	-0.0360120312245395	FALSE
ENSG00000137411	CTACGGGCAAGGTGTCGAGA	chr6:31144857-31146857	58	128082	TRUE	0.892	-0.0509727812304477	FALSE
ENSG00000137411	CATGAGTTCAAACTAGGAGG	chr6:31395558-31396207	32	128108	TRUE	0.892	-0.000759332643192445	FALSE
ENSG00000137411	GGACTTGTTTCTTAGTGCCC	chr6:31400530-31400962	37	128103	TRUE	0.892	0.0204661400624781	FALSE
ENSG00000137411	CGCCTCTCTATTCAGTCCCT	chr6:31402804-31402980	59	128081	TRUE	0.892	-0.0322374383921575	FALSE
ENSG00000137411	TACGCTCGATGCCACCTTGA	chr6:31533582-31537581	50	128090	TRUE	0.892	0.0144813922042095	FALSE
ENSG00000137411	CTAAACAGGGAGAGCGCGTA	chr6:31541111-31542661	3	128137	TRUE	0.892	-0.0140168719342401	FALSE
ENSG00000137411	CATAGAATCCAGCCCGAAGG	chr6:31589309-31589721	25	128115	TRUE	0.892	0.0273132166818658	FALSE
ENSG00000137411	AGGTCACACCCTATTTCTCG	chr6:31711205-31712020	32	128108	TRUE	0.892	-0.0419701768426438	FALSE
ENSG00000137411	GAGAGTTGTGATAGACGCAG	chr6:31723308-31723688	33	128107	TRUE	0.892	-0.0468120704256466	FALSE
ENSG00000137411	TCTTTCTAACGAGCACGAAG	chr6:31898032-31900031	56	128084	TRUE	0.892	-0.0256000885040784	FALSE
ENSG00000137411	CAAGTGAGCTCCTCTGGTCA	chr6:31898742-31899032	53	128087	TRUE	0.892	0.0194065536586012	FALSE
ENSG00000137411	ACTCCCACGTCCATTAATAG	chr6:31919609-31920093	97	128043	TRUE	0.892	-0.0166802493380286	FALSE
ENSG00000137411	TGGCACCACAGTCGGAGGAC	chr6:31940351-31941119	28	128112	TRUE	0.892	-0.057673096525909	FALSE
ENSG00000137411	AAGACATTCCCCTGGGCGGG	chr6:32073209-32073641	85	128055	TRUE	0.892	-0.0279625103110472	FALSE
ENSG00000137411	GTCAAAGTGTAGAGAAGTCC	chr6:32131560-32131874	31	128109	TRUE	0.892	0.00775996460743728	FALSE
ENSG00000137411	TGACTGCTCTACAATTGGCG	chr6:32177110-32178719	63	128077	TRUE	0.892	0.0251897523484333	FALSE
ENSG00000137411	CCAACCCAGACTAAAAATGG	chr6:32216313-32216731	51	128089	TRUE	0.892	0.0193894508182868	FALSE
ENSG00000137411	CCTCCCTATTACCACGTCAG	chr6:32397672-32397840	78	128062	TRUE	0.892	0.0113325143257976	FALSE
ENSG00000137411	CCTGTGAGACTTGAAGGCGT	chr6:32397672-32397840	35	128105	TRUE	0.892	0.0149594386128016	FALSE
ENSG00000137411	GGAGGAGGCAAGTCTTACTC	chr6:32473155-32474197	20	128120	TRUE	0.892	-0.00456565843703222	FALSE
ENSG00000137411	TCCCACCTGCTGATTGTCAT	chr6:32609751-32610407	45	128095	TRUE	0.892	0.0345779968172352	FALSE
ENSG00000137411	TGCATCATATTCTGAGCACA	chr6:32700385-32701020	41	128099	TRUE	0.892	-0.0499319068172086	FALSE
ENSG00000137411	TGAGCGTCGTCGTCCTTCCG	chr6:32761119-32761904	54	128086	TRUE	0.892	-0.0133441824055273	FALSE
ENSG00000137411	CTGAATTCAGGGTATGAGGT	chr6:32868045-32868528	32	128108	TRUE	0.892	-0.0348454342252096	FALSE
ENSG00000137411	GCGTTTAGCTGTGAGCCCTT	chr6:32947659-32948247	45	128095	TRUE	0.892	-0.0385847350848962	FALSE
ENSG00000137411	GCCCTCGCACTCACCCTTGG	chr6:33009235-33009931	48	128092	TRUE	0.892	-0.050941160113052	FALSE
ENSG00000137411	GAGGCCGCGGATGCGAAACC	chr6:33161357-33162470	45	128095	TRUE	0.892	-0.0442629272045649	FALSE
ENSG00000137411	GGTGCTTGGCGTCTCCAGAG	chr6:33175635-33175999	39	128101	TRUE	0.892	-0.0478891064374442	FALSE
ENSG00000146112	TAGTTGCCTCCCAGTGTAGG	chr6:29760264-29760749	71	96955	TRUE	0.892	-0.030346990423755	FALSE
ENSG00000146112	CTCAGGAACATGCTGTGGAG	chr6:29769292-29769656	41	96985	TRUE	0.892	0.012787640471534	FALSE
ENSG00000146112	CCTTAGGCACCCCTCCTGAA	chr6:30219237-30219674	34	96992	TRUE	0.892	-0.0525645881173398	FALSE
ENSG00000146112	CTTCTGTGTCTGGCACATAA	chr6:30272132-30272381	37	96989	TRUE	0.892	0.0152736253621655	FALSE
ENSG00000146112	CTGCAGCACGTTTCGCGCTG	chr6:30481175-30482541	65	96961	TRUE	0.892	-0.0251294648711459	FALSE
ENSG00000146112	GAAGATGTTTGACGGGGCTG	chr6:30646459-30646765	42	96984	TRUE	0.892	-0.0121767138643132	FALSE
ENSG00000146112	TCAGGTAGGAGATACAACTT	chr6:30707151-30707854	32	96994	TRUE	0.892	-0.0639968163372069	FALSE
ENSG00000146112	CAGGTGTGAGGTGATTATCG	chr6:30763624-30764557	32	96994	TRUE	0.892	0.0453785996071323	FALSE
ENSG00000146112	TAAGATGACACGAACACACG	chr6:30844980-30845510	45	96981	TRUE	0.892	-0.018895509753173	FALSE
ENSG00000146112	ACTAGAGATTGCGTTCAATT	chr6:30847422-30848551	53	96973	TRUE	0.892	-0.0172143824942671	FALSE
ENSG00000146112	ATGCGGGAACGCTCAGTGAC	chr6:30981874-30982979	31	96995	TRUE	0.892	0.0286827164536227	FALSE
ENSG00000146112	CTCTTATCTTGCGAGGAGGG	chr6:31126809-31127048	79	96947	TRUE	0.892	0.0217811124625628	FALSE
ENSG00000146112	GAAGGAGTTACTGCACTTTC	chr6:31246063-31246842	49	96977	TRUE	0.892	0.0105815404003576	FALSE
ENSG00000146112	AATGTCATTGCTCATCCTCC	chr6:31283611-31283788	37	96989	TRUE	0.892	-0.0128202313123519	FALSE
ENSG00000146112	CTCCGGGAACCCGCACATTG	chr6:31307531-31309242	46	96980	TRUE	0.892	0.0249837652616544	FALSE
ENSG00000146112	GAGGGAACCAGCGTGGTCCC	chr6:31395558-31396207	26	97000	TRUE	0.892	0.0381077733152032	FALSE
ENSG00000146112	AGCTCCGGGGCCAAGATTCG	chr6:31462653-31463642	65	96961	TRUE	0.892	0.0450352450369249	FALSE
ENSG00000146112	CCAACTTGATGGTGCCACCG	chr6:31474771-31475258	35	96991	TRUE	0.892	-0.00723890089665136	FALSE
ENSG00000146112	CAACTGGCCTCAAGTTCTGT	chr6:31525859-31526473	27	96999	TRUE	0.892	0.0112593645195892	FALSE
ENSG00000146112	AAACACCCCAGCGTCTTCCC	chr6:31528277-31530194	49	96977	TRUE	0.892	-0.0288459334925435	FALSE
ENSG00000146112	CGCCCCGACCGGGTAGTTCT	chr6:31547323-31547789	31	96995	TRUE	0.892	-0.0284579788665488	FALSE
ENSG00000146112	GGAGTGAAGGCACTGAGCTT	chr6:31551431-31551649	21	97005	TRUE	0.892	-0.0698057458979402	FALSE
ENSG00000146112	CCTCCATTCCTTAGATAGAC	chr6:31574156-31574793	47	96979	TRUE	0.892	0.0247116040968453	FALSE
ENSG00000146112	CAGAATAGGGATGGTCTAGT	chr6:31639340-31639728	26	97000	TRUE	0.892	-0.0225303910144377	FALSE
ENSG00000146112	CGCATGTGCTTTCTAAAGTG	chr6:31750303-31751126	59	96967	TRUE	0.892	0.0266017227002439	FALSE
ENSG00000146112	GCTCAGCGGGGCTGCACCAA	chr6:31764314-31764571	46	96980	TRUE	0.892	0.0172589339112668	FALSE
ENSG00000146112	AGGAGGGATCTAGCTCCCCC	chr6:31769615-31770257	38	96988	TRUE	0.892	-0.0338207383147733	FALSE
ENSG00000146112	CACCTCCTGCCCACGATCGT	chr6:32177110-32178719	64	96962	TRUE	0.892	0.0181087897779401	FALSE
ENSG00000146112	CCAGAGCATACAAGTGGGGT	chr6:32185674-32186005	33	96993	TRUE	0.892	-0.0305561325764927	FALSE
ENSG00000146112	ACCACCACCAGAGGCTGCAG	chr6:32188316-32188540	49	96977	TRUE	0.892	-0.0127486169857961	FALSE
ENSG00000146112	CGAACCATCCGGTCACAGGG	chr6:32583639-32584799	15	97011	TRUE	0.892	0.0252221923574848	FALSE
ENSG00000146112	GCGGGTGCTGAGCTACTATG	chr6:32589565-32590024	83	96943	TRUE	0.892	0.0108458381802643	FALSE
ENSG00000146112	CTTGATTGGTTGTCAATCTG	chr6:32816993-32817234	34	96992	TRUE	0.892	-0.0231702749413857	FALSE
ENSG00000146112	CCCGGGGTTTGCCCTACTCG	chr6:32968139-32970511	40	96986	TRUE	0.892	0.0372520326570834	FALSE
ENSG00000146112	TGGAGCTCTCTTGACCACGC	chr6:33073469-33073887	46	96980	TRUE	0.892	-0.0413868578523447	FALSE
ENSG00000146112	AGGGCCAGAACAGGGTAACA	chr6:33197523-33197806	52	96974	TRUE	0.892	-0.0072887558849366	FALSE
ENSG00000168394	CAACCCATACACCGCCTGTG	chr6:29827334-29828897	30	89756	TRUE	0.892	0.0242717490645801	FALSE
ENSG00000168394	AGTCGAGGGAGGGTACTGGC	chr6:29834676-29835312	20	89766	TRUE	0.892	0.0220135106490285	FALSE
ENSG00000168394	ATTCCTGAAACAGGAAACAA	chr6:29982251-29982430	22	89764	TRUE	0.892	-0.0375611730612917	FALSE
ENSG00000168394	TGGCCGCAGTCGATAGTGAC	chr6:30160564-30160874	27	89759	TRUE	0.892	-0.0652019867033738	FALSE
ENSG00000168394	GGACGCTGTTTCGACACTGC	chr6:30163042-30164114	48	89738	TRUE	0.892	0.0289104904930487	FALSE
ENSG00000168394	CTCTTTATGTAGCTACGTTG	chr6:30344242-30345731	20	89766	TRUE	0.892	-0.0514338649646938	FALSE
ENSG00000168394	ACGCCATGTGTTTACGCGAC	chr6:30570784-30571978	4	89782	TRUE	0.892	-0.0345768126621563	FALSE
ENSG00000168394	GGGGCGGAAGTGACGTCGTG	chr6:30625977-30627634	48	89738	TRUE	0.892	-0.0207274293182322	FALSE
ENSG00000168394	TTGGCACTCTGGGGTCGCGT	chr6:30686482-30687998	23	89763	TRUE	0.892	-0.0584693966944437	FALSE
ENSG00000168394	GCCTCGTGATAATCAACCCC	chr6:30707151-30707854	29	89757	TRUE	0.892	-0.00304714605286882	FALSE
ENSG00000168394	GACCTCCCATGGTTCATCTA	chr6:30708107-30708404	38	89748	TRUE	0.892	0.0383906470312598	FALSE
ENSG00000168394	TGGCCATTCAGGTATTAGGC	chr6:30790763-30791280	24	89762	TRUE	0.892	0.0146919959079295	FALSE
ENSG00000168394	ACTTAGGAGCATCTAGGTCG	chr6:30795771-30796496	15	89771	TRUE	0.892	-0.0349641738247809	FALSE
ENSG00000168394	ACAGGTGTACCACCACGCTT	chr6:30812806-30815582	32	89754	TRUE	0.892	0.0283026764141869	FALSE
ENSG00000168394	TTCATCCACTCCGAGATTCA	chr6:30821832-30824781	32	89754	TRUE	0.892	-0.0310040288574046	FALSE
ENSG00000168394	AAGGCTTCCTACCCCTGGCA	chr6:30829685-30830050	50	89736	TRUE	0.892	0.0350724806446227	FALSE
ENSG00000168394	CCCCCTTGCTCTTTGCTGAG	chr6:30840712-30841135	33	89753	TRUE	0.892	-0.0311728764903846	FALSE
ENSG00000168394	GGAGATGGCGATGATCTCAG	chr6:30964039-30964778	21	89765	TRUE	0.892	-0.0640125842512282	FALSE
ENSG00000168394	CATGGCACCAACGTCTGCAC	chr6:30981874-30982979	35	89751	TRUE	0.892	0.0484484859670757	FALSE
ENSG00000168394	GCCAGAGGACACGGTTACCA	chr6:31467054-31467436	36	89750	TRUE	0.892	-0.0716633487632645	FALSE
ENSG00000168394	ACCTCACCTAGTCACACTGA	chr6:31515513-31516701	64	89722	TRUE	0.892	-0.00435220725594265	FALSE
ENSG00000168394	GGCCAAAGCACCTTTAGATG	chr6:31525859-31526473	22	89764	TRUE	0.892	-0.0260571298871655	FALSE
ENSG00000168394	GTGATATCCAGATAGCGAGC	chr6:31525859-31526473	15	89771	TRUE	0.892	-0.0369284530327748	FALSE
ENSG00000168394	GGCAAAGAGTCCACGATTGG	chr6:31580307-31582306	63	89723	TRUE	0.892	-0.0286115996508848	FALSE
ENSG00000168394	TGACTATGATTTGAAGGCGC	chr6:31618257-31620457	18	89768	TRUE	0.892	0.0465582387544353	FALSE
ENSG00000168394	AGGGGAAATTGGCGTGACAA	chr6:31628282-31630281	20	89766	TRUE	0.892	0.0512358548520091	FALSE
ENSG00000168394	GGTTAGTTGTGCCGTTCTGC	chr6:31650807-31653131	23	89763	TRUE	0.892	0.0176219035280022	FALSE
ENSG00000168394	GACCCGAAACGGCACTCACG	chr6:31651695-31653469	78	89708	TRUE	0.892	0.0252077490435799	FALSE
ENSG00000168394	ACAGTGCAGGCAGTATTGGC	chr6:31658396-31658559	24	89762	TRUE	0.892	0.0527978065860321	FALSE
ENSG00000168394	CTGAGGATAAGATGACTCAC	chr6:31663939-31664258	27	89759	TRUE	0.892	0.00988863493423597	FALSE
ENSG00000168394	AGCTGGAGGAGCTGGGTGTG	chr6:31736414-31736521	45	89741	TRUE	0.892	-0.00167659153972133	FALSE
ENSG00000168394	TTGTGGCCAGGCACCAGCTT	chr6:31747177-31747395	34	89752	TRUE	0.892	0.0250593381005803	FALSE
ENSG00000168394	GGCGGTGCATCGATGTGCCT	chr6:31826877-31828644	33	89753	TRUE	0.892	0.000443176948114465	FALSE
ENSG00000168394	AACCAAGAATCTCTAATATT	chr6:31840063-31840910	29	89757	TRUE	0.892	0.00334995208657862	FALSE
ENSG00000168394	CCCTATGAGGGACCTTCTCG	chr6:31877029-31879215	15	89771	TRUE	0.892	0.0326324194565419	FALSE
ENSG00000168394	ACCTTGGTCCAGTGATGCTA	chr6:31940351-31941119	25	89761	TRUE	0.892	-0.00388976409693143	FALSE
ENSG00000168394	GTGGAGTCGGATCCTCTTCG	chr6:31971319-31972880	48	89738	TRUE	0.892	0.0350427016814411	FALSE
ENSG00000168394	AGGGAAAACACTAGGGTCGC	chr6:32177110-32178719	49	89737	TRUE	0.892	-0.0216245793574652	FALSE
ENSG00000168394	TATCTGGCATAGTAGGCAGT	chr6:32216313-32216731	56	89730	TRUE	0.892	0.0164396954541529	FALSE
ENSG00000168394	CGAAGCGCAAGTCCTCCTCT	chr6:32521797-32522141	26	89760	TRUE	0.892	0.0188084442194907	FALSE
ENSG00000168394	TGCAACGCCCTCTACAGTCC	chr6:32692104-32692347	33	89753	TRUE	0.892	0.0265432446362233	FALSE
ENSG00000168394	CTTAGGGGCAAGGCATTGGC	chr6:32807243-32807426	29	89757	TRUE	0.892	0.0277283538916033	FALSE
ENSG00000168394	CCACTACCCATTTGGCCACT	chr6:32868045-32868528	28	89758	TRUE	0.892	0.0556603473237124	FALSE
ENSG00000168394	TGCCTCTCGTGGAATGTTCT	chr6:33082767-33083042	29	89757	TRUE	0.892	0.00380245457653494	FALSE
ENSG00000168394	AGGAATGCTATGCGTTCAAT	chr6:33116430-33118817	46	89740	TRUE	0.892	0.0105430052787648	FALSE
ENSG00000168477	GTTCTGTAAGCGACCGCACT	chr6:29752307-29753422	3	18412	TRUE	0.892	-0.333754467972888	FALSE
ENSG00000168477	ACAATTTAGAAGTGACAGGG	chr6:29924848-29925041	5	18410	TRUE	0.892	-0.176227484703106	FALSE
ENSG00000168477	TCTGCTCGTGACCGTCCCGA	chr6:30127137-30128131	7	18408	TRUE	0.892	0.0995269602641344	FALSE
ENSG00000168477	GAGAATGTTTGGTTCTGTAG	chr6:30169716-30170337	6	18409	TRUE	0.892	-0.163195545609775	FALSE
ENSG00000168477	AAGCTCCATTAATGCTTCAA	chr6:30238308-30239117	4	18411	TRUE	0.892	-0.14107872169244	FALSE
ENSG00000168477	AGAGGAACTTGTTCATCAAA	chr6:30529488-30530455	8	18407	TRUE	0.892	0.107882294425369	FALSE
ENSG00000168477	GTGTGAAGAGAGTGAGCTCG	chr6:30529488-30530455	9	18406	TRUE	0.892	0.0255099327525885	FALSE
ENSG00000168477	ATGCGGAGGAGGGGCCTTAT	chr6:30631690-30632204	8	18407	TRUE	0.892	-0.119198810812369	FALSE
ENSG00000168477	CTCTGATCCCGCATCTCCCC	chr6:30685474-30685641	6	18409	TRUE	0.892	-0.171098470969377	FALSE
ENSG00000168477	TATCTTCTAATTCGTGGTCT	chr6:30700400-30700858	6	18409	TRUE	0.892	0.049406192684339	FALSE
ENSG00000168477	ATACACCACTCCAGAGTCAG	chr6:30724917-30725281	17	18398	TRUE	0.892	0.028316325629909	FALSE
ENSG00000168477	TCTGTCCAGAGTGTGTGCAA	chr6:30766589-30766750	8	18407	TRUE	0.892	-0.135095107219466	FALSE
ENSG00000168477	GTTAGATGAGGGATCCTAAA	chr6:30793355-30794059	4	18411	TRUE	0.892	-0.250916173254825	FALSE
ENSG00000168477	GGTTAGAGCTCAAAGCAGTT	chr6:30795771-30796496	7	18408	TRUE	0.892	-0.00342742774805416	FALSE
ENSG00000168477	CAAAGGCAACTGTCCAGAAC	chr6:30799159-30799421	10	18405	TRUE	0.892	0.0896795004014739	FALSE
ENSG00000168477	GGTTTATTAATGCTGGTCAG	chr6:30842041-30842500	9	18406	TRUE	0.892	-0.0444991310845175	FALSE
ENSG00000168477	TGGCTTTGTCCGAGCGTCCG	chr6:30880617-30881325	9	18406	TRUE	0.892	-0.0968563818302872	FALSE
ENSG00000168477	GAGCCTCCCCCACGCCGCCA	chr6:31016738-31017365	15	18400	TRUE	0.892	-0.0737385890802509	FALSE
ENSG00000168477	GTGCCTTGATGGTGGACCCA	chr6:31127937-31128440	8	18407	TRUE	0.892	-0.112544889594699	FALSE
ENSG00000168477	CTTGGTTCCACTCATGTGCT	chr6:31131382-31133381	5	18410	TRUE	0.892	-0.160240234967618	FALSE
ENSG00000168477	AGAGCCGGCTAGCGTACAGG	chr6:31157866-31159144	5	18410	TRUE	0.892	-0.17320062003713	FALSE
ENSG00000168477	CTGAGATACGCCTACCTGGA	chr6:31200382-31203181	11	18404	TRUE	0.892	-0.00704052940733435	FALSE
ENSG00000168477	CGCGGTCGCTTACATAACCC	chr6:31400530-31400962	8	18407	TRUE	0.892	-0.0797951086137552	FALSE
ENSG00000168477	TTTCATTGGATGAGCGGTCG	chr6:31403053-31404177	9	18406	TRUE	0.892	0.0416114260186284	FALSE
ENSG00000168477	GTTACTCAAGAGCAGGTCAC	chr6:31414179-31414776	6	18409	TRUE	0.892	-0.170008718704616	FALSE
ENSG00000168477	GCCTCTCTGGTACACGAGCG	chr6:31580665-31581864	8	18407	TRUE	0.892	-0.149824667244998	FALSE
ENSG00000168477	CAGCGCTACTACGAGGTTCT	chr6:31644432-31646581	8	18407	TRUE	0.892	0.0283802905025134	FALSE
ENSG00000168477	AGCCCATCATTGCAATCAAG	chr6:31717532-31717882	8	18407	TRUE	0.892	0.101736155159975	FALSE
ENSG00000168477	TTTGTCCTCGTCTCACTGAC	chr6:31737471-31737868	6	18409	TRUE	0.892	0.0371596006994279	FALSE
ENSG00000168477	TGAGAGGAGGGTTTAGACAC	chr6:31764314-31764571	4	18411	TRUE	0.892	0.0171236197139097	FALSE
ENSG00000168477	CCGCCATCGCCGCTTGCGCT	chr6:31896953-31898663	3	18412	TRUE	0.892	0.0309919071341183	FALSE
ENSG00000168477	CAGACAAAACTAAACTGTCC	chr6:31908818-31909158	5	18410	TRUE	0.892	-0.134954285127224	FALSE
ENSG00000168477	CGCCTTAGACAGAGACCGGG	chr6:31927370-31928524	4	18411	TRUE	0.892	0.0447659988520774	FALSE
ENSG00000168477	CTCCCAGCGGCGAACGTGTC	chr6:31945607-31951356	4	18411	TRUE	0.892	0.0623080200106121	FALSE
ENSG00000168477	GTGGCAGAATCAAGCACATA	chr6:32109687-32111103	4	18411	TRUE	0.892	-0.144397717814305	FALSE
ENSG00000168477	TGTCATCAACCCTGATTAGG	chr6:32113813-32114430	5	18410	TRUE	0.892	-0.120325462496891	FALSE
ENSG00000168477	CTCTCTACTCAAACACGCTA	chr6:32118702-32120068	4	18411	TRUE	0.892	-0.229481944482485	FALSE
ENSG00000168477	AGAGCGGCCTTGCCGCTGGC	chr6:32483958-32484937	6	18409	TRUE	0.892	-0.127978128718952	FALSE
ENSG00000168477	TGCAGGTAAGCGACAAGAAG	chr6:32825915-32826883	9	18406	TRUE	0.892	-0.0372203638710333	FALSE
ENSG00000168477	GCCGCGGGGACCCCCCCTAA	chr6:32893821-32895308	4	18411	TRUE	0.892	0.00061669451673918	FALSE
ENSG00000168477	TACCCCCTTGTCTTGCTAAG	chr6:32981697-32982715	16	18399	TRUE	0.892	0.0396326432976069	FALSE
ENSG00000168477	CGCCCTCTGGTGGAATATCT	chr6:33014769-33015436	8	18407	TRUE	0.892	0.0902285443884785	FALSE
ENSG00000168477	TCAGAGTCTGTCCAATCCTA	chr6:33112210-33112672	11	18404	TRUE	0.892	-0.0204327989353108	FALSE
ENSG00000179344	CTCAGAGTTAGACGGTCCTA	chr6:30156222-30156550	3	5236	TRUE	0.892	0.103210837360447	FALSE
ENSG00000179344	GGAAACAGAAAGCGGCATTG	chr6:30880617-30881325	3	5236	TRUE	0.892	0.0205584082508405	FALSE
ENSG00000179344	GGTAGTGGCCCTCTGCGAGA	chr6:31068850-31069378	4	5235	TRUE	0.892	0.0537806524978999	FALSE
ENSG00000179344	TGCCTGACGATGCCTCACGC	chr6:31180225-31181002	3	5236	TRUE	0.892	0.000711556150158721	FALSE
ENSG00000179344	GGGGAGAATAGCGGGCGACG	chr6:31775257-31778081	3	5236	TRUE	0.892	0.0259117555664368	FALSE
ENSG00000179344	GTCCCTTGGGTGACTACCTG	chr6:32131560-32131874	3	5236	TRUE	0.892	-0.044638010793431	FALSE
ENSG00000179344	GGTGAGTACAGATGCCTCTC	chr6:32217889-32218482	3	5236	TRUE	0.892	0.0589834772252598	FALSE
ENSG00000179344	CTCGGAACCTGGGCCATCAG	chr6:33143151-33143611	3	5236	TRUE	0.892	-0.226336391016514	FALSE
ENSG00000181449	AGTCTCTAGATTTATAATGA	chr12:7789365-7789670	7	216411	TRUE	0.892	-0.00926744454062689	FALSE
ENSG00000181449	GCTTTGTTGAGCACAGAGCG	chr6:29759411-29759982	49	216369	TRUE	0.892	-0.0115044215352575	FALSE
ENSG00000181449	GCGTTCTCAGGACTGCGGCC	chr6:29976370-29977471	70	216348	TRUE	0.892	0.0179264235988763	FALSE
ENSG00000181449	TGGATAACTCTACCAAGCGC	chr6:30091888-30092343	63	216355	TRUE	0.892	-0.0360600148943475	FALSE
ENSG00000181449	TGCTAATGCTTATAGCAGAC	chr6:30169716-30170337	49	216369	TRUE	0.892	-0.000705536005816132	FALSE
ENSG00000181449	GCGGGAAGTCCATTTACCAA	chr6:30541492-30542052	55	216363	TRUE	0.892	0.0365719636268618	FALSE
ENSG00000181449	CAGAATGCAATTTCCCTGTC	chr6:30543023-30543229	105	216313	TRUE	0.892	0.0115373532225758	FALSE
ENSG00000181449	TGAACGCCTTCAGGACCTGG	chr6:30670839-30671068	94	216324	TRUE	0.892	-0.0196816558857962	FALSE
ENSG00000181449	TACCCCAGAGGCCTCTTGGT	chr6:30682129-30682401	66	216352	TRUE	0.892	-0.0372429191585542	FALSE
ENSG00000181449	GAGAAGAGAGACTAAGTCCG	chr6:30685474-30685641	51	216367	TRUE	0.892	0.00828477396086891	FALSE
ENSG00000181449	AGCTGCCGGCAACGGATAGA	chr6:30716974-30717822	53	216365	TRUE	0.892	-0.0338875689565066	FALSE
ENSG00000181449	GGGCCAAACCGGAGCGGGAA	chr6:30720841-30721102	30	216388	TRUE	0.892	0.0492361941630393	FALSE
ENSG00000181449	GTATACACCACTCCAGAGTC	chr6:30724917-30725281	54	216364	TRUE	0.892	0.0173627544651054	FALSE
ENSG00000181449	GAATACCGGGAGTCATAAAT	chr6:30827960-30829342	83	216335	TRUE	0.892	0.0146948688683879	FALSE
ENSG00000181449	GTGTCATGTTCCACACACGT	chr6:30844980-30845510	100	216318	TRUE	0.892	-0.0284742737120847	FALSE
ENSG00000181449	CTCAAGCTGGACTATAAATT	chr6:30875359-30875732	73	216345	TRUE	0.892	0.0315025722864546	FALSE
ENSG00000181449	GAGTCAAGTGACAACGGAAA	chr6:30882549-30883059	54	216364	TRUE	0.892	0.00244870521784701	FALSE
ENSG00000181449	AGGGCAGAGATGATAGAAAC	chr6:30966261-30966461	69	216349	TRUE	0.892	0.0557579401384003	FALSE
ENSG00000181449	GGCTCCACCCTCAAGCACTT	chr6:31111005-31111190	55	216363	TRUE	0.892	0.0293883789852973	FALSE
ENSG00000181449	TATAGATGCACTCCACTCAC	chr6:31131382-31133381	123	216295	TRUE	0.892	0.00983249041123013	FALSE
ENSG00000181449	GCGCGGGTAGATCCGAAACG	chr6:31157866-31159144	100	216318	TRUE	0.892	0.0171869594419318	FALSE
ENSG00000181449	ATTGTCTTCATGCCGTGCCA	chr6:31416045-31417027	81	216337	TRUE	0.892	0.0226541905502602	FALSE
ENSG00000181449	ATACCAAGCAGTGCTCTTGC	chr6:31467054-31467436	93	216325	TRUE	0.892	0.0127665724402894	FALSE
ENSG00000181449	CATCAGCACACTGGCCTTAG	chr6:31522833-31523158	164	216254	TRUE	0.892	0.0228278197926897	FALSE
ENSG00000181449	GGAGCTCTTTGCTCTCGAAA	chr6:31541761-31541994	21	216397	TRUE	0.892	0.0111644776446223	FALSE
ENSG00000181449	CTAGACCTTTCCGACTGGGA	chr6:31546358-31547231	131	216287	TRUE	0.892	-0.00319235373123483	FALSE
ENSG00000181449	GGAGGACTGCAGCAACGAGC	chr6:31546358-31547231	107	216311	TRUE	0.892	0.0241754945911801	FALSE
ENSG00000181449	CCAGCTTATTTCTCAACTAT	chr6:31548048-31548524	64	216354	TRUE	0.892	0.0331877208434823	FALSE
ENSG00000181449	CCAGAGAGGACACCAGGGTC	chr6:31551431-31551649	54	216364	TRUE	0.892	-0.0509428241528327	FALSE
ENSG00000181449	AAGTGGGAAGGGTTCTTGAA	chr6:31687457-31687620	73	216345	TRUE	0.892	-0.0211861240593909	FALSE
ENSG00000181449	GGAAACATAAAGCCGAGGCA	chr6:31737471-31737868	105	216313	TRUE	0.892	-0.008262800024045	FALSE
ENSG00000181449	ACGTCCGACTCATGACCTGG	chr6:31752860-31753761	219	216199	TRUE	0.892	0.00772259136530717	FALSE
ENSG00000181449	AAGCACAGTCAGGTACTCCG	chr6:31898032-31900031	87	216331	TRUE	0.892	0.0145538145348874	FALSE
ENSG00000181449	TCAGCTTACCCCCGAGGGCC	chr6:31940351-31941119	63	216355	TRUE	0.892	-0.0416867485013261	FALSE
ENSG00000181449	CAACTGGGAGGCCCCACCGG	chr6:32011727-32012212	17	216401	TRUE	0.892	-0.0651839474163505	FALSE
ENSG00000181449	GGAGCTGTTTGGTGGGTTGG	chr6:32103513-32103696	111	216307	TRUE	0.892	0.0108116050219424	FALSE
ENSG00000181449	TGAGGAGGGAGTCGATACCT	chr6:32118702-32120068	90	216328	TRUE	0.892	-0.0180895342357266	FALSE
ENSG00000181449	AACAACTCGACGTTCCAGCA	chr6:32127536-32128582	52	216366	TRUE	0.892	0.0307463919159436	FALSE
ENSG00000181449	ACTGACACCGTCCGTGCGCG	chr6:32195422-32196819	73	216345	TRUE	0.892	-0.00492215747676883	FALSE
ENSG00000181449	GGACCTGCGGGAGGACTACA	chr6:32217889-32218482	64	216354	TRUE	0.892	0.0179804555204908	FALSE
ENSG00000181449	TATTACCACGTCAGAGGGTG	chr6:32397672-32397840	164	216254	TRUE	0.892	0.00786860711753024	FALSE
ENSG00000181449	CAGTATCGGGACCACGGCTC	chr6:32893821-32895308	59	216359	TRUE	0.892	0.0224692031754947	FALSE
ENSG00000196126	CCTCCTCCAACCGGAAAGTC	chr6:29705703-29706028	15	30024	TRUE	0.892	0.0333163486514296	FALSE
ENSG00000196126	TAGCCCACTGCGATGTACCG	chr6:29926083-29927564	14	30025	TRUE	0.892	0.00979911489420537	FALSE
ENSG00000196126	GCTGTACAAACAGCTGATCA	chr6:29967104-29967966	16	30023	TRUE	0.892	0.040372210337198	FALSE
ENSG00000196126	CATGCGCGTACCACAGGCGG	chr6:30074348-30076389	14	30025	TRUE	0.892	-0.0536483408869466	FALSE
ENSG00000196126	GCAGATGGGCTGCCTCCTAT	chr6:30147145-30147402	14	30025	TRUE	0.892	0.0339039867599897	FALSE
ENSG00000196126	CTCGAGGGCGGCGAACAGCT	chr6:30463701-30464128	6	30033	TRUE	0.892	-0.125697704332795	FALSE
ENSG00000196126	ACCCATAGCATGCGATATTC	chr6:30507742-30508763	5	30034	TRUE	0.892	0.0463293112148979	FALSE
ENSG00000196126	TGAGGTTTGGATAAAGTCAT	chr6:30532361-30533007	11	30028	TRUE	0.892	-0.0643316735992525	FALSE
ENSG00000196126	CGTCCGTGACGGAGTTAGCC	chr6:30555370-30557804	4	30035	TRUE	0.892	0.076918026294627	FALSE
ENSG00000196126	TCATGGAATTCCTCCTATGT	chr6:30590211-30591236	13	30026	TRUE	0.892	0.0604415370925775	FALSE
ENSG00000196126	GCACAGAGCAGCAGTTCTGC	chr6:30684704-30684912	15	30024	TRUE	0.892	0.00509725185855769	FALSE
ENSG00000196126	ATGACTGTAGTTACGTAGTG	chr6:30827960-30829342	11	30028	TRUE	0.892	-0.0319144684911929	FALSE
ENSG00000196126	GTGAGGACACGCTAGTGCCT	chr6:30844084-30844576	14	30025	TRUE	0.892	-0.0111168007091371	FALSE
ENSG00000196126	CAGATTTGGGCCAAGCATTG	chr6:30876743-30877052	12	30027	TRUE	0.892	-0.0613534169913992	FALSE
ENSG00000196126	GGGCCCCACACTCTGAGCCT	chr6:31016738-31017365	6	30033	TRUE	0.892	0.0324732171781994	FALSE
ENSG00000196126	CAGGTGGCCACAGTAAAGTC	chr6:31053801-31054266	6	30033	TRUE	0.892	0.00941553291303965	FALSE
ENSG00000196126	TTGAGGACTCGACCTACATC	chr6:31083575-31084324	10	30029	TRUE	0.892	0.088853714650964	FALSE
ENSG00000196126	CCCCAGGTGATGAGCTCTCG	chr6:31133357-31133579	11	30028	TRUE	0.892	-0.00363948112299806	FALSE
ENSG00000196126	ACCTTAGTTTCAGGGTCACT	chr6:31164051-31164328	10	30029	TRUE	0.892	0.0445158892707469	FALSE
ENSG00000196126	TTGCTGGCGACGGTTCGTTC	chr6:31180225-31181002	6	30033	TRUE	0.892	0.0840046126721643	FALSE
ENSG00000196126	ACTCGCTTGAAACACCACGA	chr6:31196931-31198563	8	30031	TRUE	0.892	-0.098370830005615	FALSE
ENSG00000196126	AGCCGACTGTGATGGAGTTA	chr6:31227161-31227587	4	30035	TRUE	0.892	0.0581877775089787	FALSE
ENSG00000196126	TGCTTCTCAGCGCCGAGGCC	chr6:31494826-31495422	8	30031	TRUE	0.892	0.0437454739368692	FALSE
ENSG00000196126	CTAGACCTTTCCGACTGGGA	chr6:31546358-31547231	19	30020	TRUE	0.892	0.0456978906087122	FALSE
ENSG00000196126	TAACGGAGACGGCCGACCCC	chr6:31580307-31582306	11	30028	TRUE	0.892	0.0514249768555888	FALSE
ENSG00000196126	GCTCAGATCTCCGCGGGACA	chr6:31631181-31632983	10	30029	TRUE	0.892	-0.0841244152377523	FALSE
ENSG00000196126	AGCTGAAACCCACGAATGGT	chr6:31690204-31691207	17	30022	TRUE	0.892	0.0501072206555357	FALSE
ENSG00000196126	ACCCTGGTCCGACCTTCTCG	chr6:31739606-31740673	12	30027	TRUE	0.892	0.0534823587026874	FALSE
ENSG00000196126	GGGAGGCTGGGACACATCTT	chr6:31745203-31745428	14	30025	TRUE	0.892	0.0168433477726428	FALSE
ENSG00000196126	ACCATCGAGTCAGGGAGTCC	chr6:31791353-31791641	4	30035	TRUE	0.892	-0.221739151083972	FALSE
ENSG00000196126	CAACCCGGCGCCGCCATAAA	chr6:31834234-31835425	37	30002	TRUE	0.892	0.00996612065634483	FALSE
ENSG00000196126	CAGACAAAACTAAACTGTCC	chr6:31908818-31909158	8	30031	TRUE	0.892	-0.0590989995566953	FALSE
ENSG00000196126	TCTACCTCTCGCCGCCCCTA	chr6:31927370-31928524	14	30025	TRUE	0.892	-0.00229586627918454	FALSE
ENSG00000196126	TGCTCACGGGGTCTTCGGAG	chr6:31933313-31934377	12	30027	TRUE	0.892	-0.127729732639768	FALSE
ENSG00000196126	CTAACTGCATTTCATCAAGA	chr6:31983861-31984064	8	30031	TRUE	0.892	-0.00139584659287584	FALSE
ENSG00000196126	CACCTCCCCTCCATCGGCCG	chr6:32175777-32176333	10	30029	TRUE	0.892	-0.131557509101837	FALSE
ENSG00000196126	CTCTGTCTCTGTCGGGGTGT	chr6:32175777-32176333	9	30030	TRUE	0.892	-0.0308341669979035	FALSE
ENSG00000196126	AAGTAAGCCGTCCGGAGGGG	chr6:32185674-32186005	4	30035	TRUE	0.892	-0.166881713879215	FALSE
ENSG00000196126	AATGCTGAGGCCTAGCATGC	chr6:32188316-32188540	14	30025	TRUE	0.892	-0.0385256017138889	FALSE
ENSG00000196126	GTTTGGGAGTACAGGTTCCA	chr6:32204175-32204654	11	30028	TRUE	0.892	0.0234245968350755	FALSE
ENSG00000196126	CTGCCTGGGTTATGATGATC	chr6:32212080-32212272	12	30027	TRUE	0.892	-0.0642598684070443	FALSE
ENSG00000196126	ATCCCATTTGAACTGCTTCT	chr6:32692104-32692347	11	30028	TRUE	0.892	-0.0672659270841223	FALSE
ENSG00000196126	ACCTAAGACTTCAGTTACAA	chr6:32866897-32867503	15	30024	TRUE	0.892	0.0152776565403139	FALSE
ENSG00000196126	TGAGAGGCACATGTATGTAC	chr6:32866897-32867503	21	30018	TRUE	0.892	0.0420341057811835	FALSE
ENSG00000196126	ATAAACTCTAGTATCGTCTC	chr6:33170110-33170273	4	30035	TRUE	0.892	-0.171904250412542	FALSE
ENSG00000196230	CTCAGGAACATGCTGTGGAG	chr6:29769292-29769656	84	234238	TRUE	0.892	0.0101765409376782	FALSE
ENSG00000196230	CAGTCCAAGAGCGCAGTTCC	chr6:29956599-29956842	61	234261	TRUE	0.892	0.014441249526798	FALSE
ENSG00000196230	ACCCGTCGCAGGCTGGGAGA	chr6:30006203-30006475	58	234264	TRUE	0.892	0.000938995389868857	FALSE
ENSG00000196230	CTGCTCGTGACCGTCCCGAG	chr6:30127137-30128131	141	234181	TRUE	0.892	0.00533218096458121	FALSE
ENSG00000196230	CAGTGCAGTCATCGCTCTTG	chr6:30259125-30260790	110	234212	TRUE	0.892	0.00680100533344241	FALSE
ENSG00000196230	GGGCTGAGTTGGCGAGCTGT	chr6:30288810-30289200	79	234243	TRUE	0.892	-0.00532673274285145	FALSE
ENSG00000196230	AGTACTAAGCCCGCTGCTGC	chr6:30360164-30360578	50	234272	TRUE	0.892	0.0086413339328173	FALSE
ENSG00000196230	CCACTGCAGGCCCTTACTTG	chr6:30363554-30363784	158	234164	TRUE	0.892	-0.0155418278042116	FALSE
ENSG00000196230	TTGAGCACCACCAGCACTGG	chr6:30363554-30363784	179	234143	TRUE	0.892	0.00585746785940788	FALSE
ENSG00000196230	CTCACCCTGCCGGCAAGCTC	chr6:30480607-30480869	80	234242	TRUE	0.892	0.0189989414042406	FALSE
ENSG00000196230	ACCCATAGCATGCGATATTC	chr6:30507742-30508763	64	234258	TRUE	0.892	0.017000731792657	FALSE
ENSG00000196230	AGGGCTCATATGCCTGCAGT	chr6:30515018-30515605	36	234286	TRUE	0.892	0.0168934126484626	FALSE
ENSG00000196230	ACAAGAAAAGGCCTCTGGTA	chr6:30838353-30838890	69	234253	TRUE	0.892	0.0116771933790503	FALSE
ENSG00000196230	GGAACACCTCACTACCACTG	chr6:30872366-30873391	146	234176	TRUE	0.892	0.00946512508537012	FALSE
ENSG00000196230	TTATCTGCCCCCTAGAGGAA	chr6:31044219-31044616	93	234229	TRUE	0.892	0.0143109233368959	FALSE
ENSG00000196230	AATTACCCCCTGTCACTCAA	chr6:31053801-31054266	97	234225	TRUE	0.892	0.0135206237580725	FALSE
ENSG00000196230	CAGGCCTCGACAGCAGTCTC	chr6:31072588-31072809	75	234247	TRUE	0.892	0.00622901214008831	FALSE
ENSG00000196230	AGTGAGCAATTAATTGGCTG	chr6:31121455-31121665	111	234211	TRUE	0.892	-0.0321031367212168	FALSE
ENSG00000196230	AGACCTGAGAGCCGCTACCT	chr6:31127937-31128440	86	234236	TRUE	0.892	0.0122420162979617	FALSE
ENSG00000196230	GCTCCCTGAACCGCCTAGAA	chr6:31137292-31138485	147	234175	TRUE	0.892	0.0152312589772787	FALSE
ENSG00000196230	TTCCTGCCCGCGCGATCGCT	chr6:31137292-31138485	131	234191	TRUE	0.892	0.0138141568403274	FALSE
ENSG00000196230	GGCCCGGGAATTCCGAAGGA	chr6:31157682-31159681	72	234250	TRUE	0.892	0.00626548255982406	FALSE
ENSG00000196230	CCTATGCTCTGTACATACCC	chr6:31200382-31203181	51	234271	TRUE	0.892	0.015778156442348	FALSE
ENSG00000196230	AAGGCTTTCAGAAATCAGGC	chr6:31491962-31492232	39	234283	TRUE	0.892	-0.0449755617108929	FALSE
ENSG00000196230	AGGTTTCATAACCCAAGCAC	chr6:31674960-31675298	89	234233	TRUE	0.892	0.0358972405778673	FALSE
ENSG00000196230	TTAGCCTCATTCTGCGGGAA	chr6:31689418-31689982	101	234221	TRUE	0.892	0.010216512408423	FALSE
ENSG00000196230	ATAAATAACATACCCCCACT	chr6:31711205-31712020	58	234264	TRUE	0.892	0.0200932513026491	FALSE
ENSG00000196230	GTGTCTAAGCTGAGGCATCC	chr6:31747177-31747395	62	234260	TRUE	0.892	0.0166692398701072	FALSE
ENSG00000196230	TTGCAGCGGGAGGTGAGGTA	chr6:31749537-31749955	29	234293	TRUE	0.892	0.00649823368885105	FALSE
ENSG00000196230	CCGGGATGGAGCGCGTCCTA	chr6:31775257-31778081	123	234199	TRUE	0.892	-0.00422293706640353	FALSE
ENSG00000196230	GAGCGGGTTACGCGCGTCCA	chr6:31814206-31817021	107	234215	TRUE	0.892	0.0301938320212818	FALSE
ENSG00000196230	CTCCATCCCACATGCCGTTG	chr6:31928642-31929979	174	234148	TRUE	0.892	0.0116068597158856	FALSE
ENSG00000196230	CAACTCATGTTGAAGAGCCT	chr6:31937857-31939856	40	234282	TRUE	0.892	0.0133634851699505	FALSE
ENSG00000196230	CGTGAACTATCGCTGCGGAG	chr6:31958452-31959632	47	234275	TRUE	0.892	0.0471480220723626	FALSE
ENSG00000196230	ACTTCCGCGGCCTAGGAGTG	chr6:32189659-32190569	54	234268	TRUE	0.892	0.0237137643163052	FALSE
ENSG00000196230	AACCAAGAATTGCAGGCATA	chr6:32195086-32195317	72	234250	TRUE	0.892	-0.024109409031535	FALSE
ENSG00000196230	TGGACAGACTATCTTGAGCT	chr6:32204175-32204654	56	234266	TRUE	0.892	0.0144729574019502	FALSE
ENSG00000196230	CCCATAGGTGACTTGTGAAA	chr6:32393740-32393996	115	234207	TRUE	0.892	0.0181867596286907	FALSE
ENSG00000196230	TAAAGATGGCCTGTTCTATG	chr6:32402860-32403151	94	234228	TRUE	0.892	0.0146079984993186	FALSE
ENSG00000196230	TCCTGCTGATCTGAGCATGT	chr6:32402860-32403151	72	234250	TRUE	0.892	-0.0119204194426006	FALSE
ENSG00000196230	ACAGTCCATGAGACTGTGTA	chr6:32473155-32474197	53	234269	TRUE	0.892	0.0613568056835136	FALSE
ENSG00000196230	TGAGCTTCTGCATTACATCC	chr6:32745672-32745953	165	234157	TRUE	0.892	0.00737917265999322	FALSE
ENSG00000196230	TAGGTATACTAAAAATGGGC	chr6:32816993-32817234	30	234292	TRUE	0.892	-0.0170705640462128	FALSE
ENSG00000196230	AACTGATTGGTATAGCACTT	chr6:32947659-32948247	63	234259	TRUE	0.892	0.0302925719804259	FALSE
ENSG00000196230	CAAGGCTAGAATCCTTGAGA	chr6:32954999-32955373	63	234259	TRUE	0.892	-0.00822342517343344	FALSE
ENSG00000196230	GAAAGACGCTTACCTCGGTG	chr6:33091862-33092619	140	234182	TRUE	0.892	0.00660605528555536	FALSE
ENSG00000198563	CTGTGTCAAGAAGCATCGTC	chr6:29737737-29738687	75	234168	TRUE	0.892	0.00430175884734041	FALSE
ENSG00000198563	TGATTAAGGGAGAGCCCGCT	chr6:29847861-29848382	72	234171	TRUE	0.892	0.0171565913191811	FALSE
ENSG00000198563	GCTGAGAACACGCGGACTCC	chr6:29975001-29975708	55	234188	TRUE	0.892	0.011736052785615	FALSE
ENSG00000198563	TGACAAAGAGCATTTGGTAT	chr6:30041957-30042353	56	234187	TRUE	0.892	0.0106854004473895	FALSE
ENSG00000198563	AGGAACCTATAAGAGTTCTT	chr6:30091888-30092343	80	234163	TRUE	0.892	-0.0041012102197997	FALSE
ENSG00000198563	GAGCCGGTCACTATCGACTG	chr6:30160564-30160874	79	234164	TRUE	0.892	-0.00475470097852293	FALSE
ENSG00000198563	TTGCTGTGCACACTCCTGGG	chr6:30272132-30272381	106	234137	TRUE	0.892	-0.00496984953217261	FALSE
ENSG00000198563	AGTGTAAATTGAGTAGCAAG	chr6:30308057-30310057	72	234171	TRUE	0.892	0.00722605322696257	FALSE
ENSG00000198563	CTGAACGATGCAGACACCCG	chr6:30466076-30467154	105	234138	TRUE	0.892	0.00655845870269012	FALSE
ENSG00000198563	ATGCCTGCAGTGGGTTGGTA	chr6:30515018-30515605	63	234180	TRUE	0.892	-0.00728832443308169	FALSE
ENSG00000198563	GCAGTGGGTTGGTAGGGATC	chr6:30515018-30515605	123	234120	TRUE	0.892	0.0165187424668796	FALSE
ENSG00000198563	ACAAAGCGACCAAATGCAGG	chr6:30614391-30614769	58	234185	TRUE	0.892	0.015763572753988	FALSE
ENSG00000198563	CTGAAGAACAGGTTGCTGAC	chr6:30682482-30683008	82	234161	TRUE	0.892	-0.00635936806934811	FALSE
ENSG00000198563	CAACGCGCCCGCGACCCCAG	chr6:30720841-30721102	211	234032	TRUE	0.892	0.00603064180128854	FALSE
ENSG00000198563	CATTGGTGTGGGGTTAGATG	chr6:30793355-30794059	86	234157	TRUE	0.892	-0.00125164479715245	FALSE
ENSG00000198563	TTTATAGTTTGGTCTTTCAT	chr6:30842041-30842500	64	234179	TRUE	0.892	0.0239366137434374	FALSE
ENSG00000198563	CTGTCCCAGCGCTTGCCTGT	chr6:30932797-30933004	67	234176	TRUE	0.892	0.00805130728159087	FALSE
ENSG00000198563	AATGATACCTAACAGTGTAC	chr6:30966261-30966461	46	234197	TRUE	0.892	-0.0138386275393989	FALSE
ENSG00000198563	TGGAGAAGCTCTTAGCCTAG	chr6:31102152-31102888	70	234173	TRUE	0.892	-0.00460637306987177	FALSE
ENSG00000198563	AGGAGACTGTACACCGGGAA	chr6:31386778-31387564	100	234143	TRUE	0.892	-0.000715337802226212	FALSE
ENSG00000198563	CATCCCCAGCATCTCCATAG	chr6:31515513-31516701	112	234131	TRUE	0.892	0.021795244708223	FALSE
ENSG00000198563	AAGAAGACTATCGTAGGATG	chr6:31546358-31547231	118	234125	TRUE	0.892	-7.76981768071394e-05	FALSE
ENSG00000198563	GCGTAGATGATGATGTCCTG	chr6:31689418-31689982	65	234178	TRUE	0.892	-0.000657113801965092	FALSE
ENSG00000198563	CCCTCTGCCCCCGAGAAATA	chr6:31711205-31712020	73	234170	TRUE	0.892	-0.00390914961194433	FALSE
ENSG00000198563	GATTACCGTACATGGAGATG	chr6:31747177-31747395	156	234087	TRUE	0.892	0.00141342302216918	FALSE
ENSG00000198563	GACAGTCCCGGACCTTTCTA	chr6:31775257-31778081	133	234110	TRUE	0.892	0.00934018126145242	FALSE
ENSG00000198563	GCCCTCATAGCCGCTCGCTA	chr6:31794259-31796391	25	234218	TRUE	0.892	0.0019826806593235	FALSE
ENSG00000198563	TTATTGGTAATGTTCTGGCC	chr6:31840063-31840910	29	234214	TRUE	0.892	0.0331548143320748	FALSE
ENSG00000198563	GCTGAAGAGTGCAGGCGCAT	chr6:31851673-31852487	79	234164	TRUE	0.892	0.0189886431685751	FALSE
ENSG00000198563	GAAGACAAGCTCTGTGGTCT	chr6:31882412-31882682	70	234173	TRUE	0.892	-0.00118483150437587	FALSE
ENSG00000198563	ATTAAGAACGCAGCATCACA	chr6:31898742-31899032	76	234167	TRUE	0.892	0.0354724734745004	FALSE
ENSG00000198563	CACCCTACAGGGTCGTTAGA	chr6:31997498-31998270	56	234187	TRUE	0.892	0.00945542149465295	FALSE
ENSG00000198563	CCAGTTGAGCCTCAGTGAAC	chr6:32011727-32012212	64	234179	TRUE	0.892	0.0280775521213279	FALSE
ENSG00000198563	GGTGCGGTGGTACCAAGGCA	chr6:32073209-32073641	102	234141	TRUE	0.892	0.00378394597946219	FALSE
ENSG00000198563	GGAGGGAGTAGAGTGGATTG	chr6:32103513-32103696	92	234151	TRUE	0.892	0.0152682131358701	FALSE
ENSG00000198563	TCGGCCACATGGAGCTTACT	chr6:32109687-32111103	79	234164	TRUE	0.892	0.00547862362405294	FALSE
ENSG00000198563	AACCAAGAATTGCAGGCATA	chr6:32195086-32195317	72	234171	TRUE	0.892	-0.0139598034418205	FALSE
ENSG00000198563	CTAATCTCCCCCATAATTAC	chr6:32203405-32204039	64	234179	TRUE	0.892	-0.0117834667749008	FALSE
ENSG00000198563	ACTTTCCTACAGGGCCTGCA	chr6:32228902-32229682	119	234124	TRUE	0.892	0.0106265431306283	FALSE
ENSG00000198563	ACCACTTAGCTCGCCGCGGC	chr6:32837657-32839102	95	234148	TRUE	0.892	0.00922622836150078	FALSE
ENSG00000198563	ACATTGTGGGTTTGAGACAC	chr6:32868045-32868528	67	234176	TRUE	0.892	0.0140207795701301	FALSE
ENSG00000198563	ACTAAATGAAATTGAATGAT	chr6:32885752-32886155	25	234218	TRUE	0.892	-0.00286904844268676	FALSE
ENSG00000198563	TCCTCCCTGGCGCTGACCGA	chr6:32970678-32971108	98	234145	TRUE	0.892	0.0022491623846399	FALSE
ENSG00000198563	GTTCTACTGAGCCTCCACTC	chr6:33175635-33175999	76	234167	TRUE	0.892	0.0352669405272321	FALSE
ENSG00000198563	GAGTGAGCAGGGTGCTCGGG	chr6:33178894-33179564	67	234176	TRUE	0.892	-0.00316232973008646	FALSE
ENSG00000204231	AGCCAACAAATCTATGGCTA	chr6:29982251-29982430	19	69416	TRUE	0.892	-0.0745331842962427	FALSE
ENSG00000204231	TCAGCTATAGATGTTCCTGG	chr6:30037221-30037673	15	69420	TRUE	0.892	-0.0517172731814759	FALSE
ENSG00000204231	TTTAGTACCCGACGCTGTCT	chr6:30060535-30062064	7	69428	TRUE	0.892	0.0743466472473948	FALSE
ENSG00000204231	TGACCAAGAACACATCCTAG	chr6:30598724-30599913	42	69393	TRUE	0.892	0.0537006652065442	FALSE
ENSG00000204231	GTACAGATTGCTTATTAATC	chr6:30615799-30616364	30	69405	TRUE	0.892	0.0242767439824894	FALSE
ENSG00000204231	AGCCCTTTAGTCTACCATTC	chr6:30942337-30943208	29	69406	TRUE	0.892	0.024346880363864	FALSE
ENSG00000204231	TCAGAGTGTGGGGCCCCCCG	chr6:31016738-31017365	9	69426	TRUE	0.892	-0.0645154244659654	FALSE
ENSG00000204231	GGGCCGGAGTGCGAGACGAT	chr6:31115782-31118256	22	69413	TRUE	0.892	-0.0552538208009796	FALSE
ENSG00000204231	GAGCGGCGGGGCGTTTCCGG	chr6:31497604-31498618	35	69400	TRUE	0.892	-0.00812417744040772	FALSE
ENSG00000204231	CTGGACTGTGACATAGCCAC	chr6:31525859-31526473	19	69416	TRUE	0.892	0.0160509469407533	FALSE
ENSG00000204231	CCAATCGTATCGTAAACACT	chr6:31541111-31542661	19	69416	TRUE	0.892	-0.0470801012895492	FALSE
ENSG00000204231	ACGTTGAAAAGACTGTGGTC	chr6:31560306-31560752	18	69417	TRUE	0.892	-0.0535938466787427	FALSE
ENSG00000204231	TCCTCCCTGCTCCGATTCCG	chr6:31573932-31575931	18	69417	TRUE	0.892	-0.0376461267470714	FALSE
ENSG00000204231	GTCCGCGGCCTGCGCTGTAG	chr6:31664701-31666410	4	69431	TRUE	0.892	-0.0727089161346508	FALSE
ENSG00000204231	GTCTTCCGTACTCAGTGTAA	chr6:31691466-31692043	16	69419	TRUE	0.892	-0.0628599166164348	FALSE
ENSG00000204231	CTGTACCACGTTCTTCGGTG	chr6:31702534-31703582	27	69408	TRUE	0.892	-0.00857533101374641	FALSE
ENSG00000204231	AAGTCATACTTGTCAGTGCA	chr6:31770470-31770715	17	69418	TRUE	0.892	0.0347449382552938	FALSE
ENSG00000204231	TCGAGTCAGGGAGTCCTGGA	chr6:31791353-31791641	44	69391	TRUE	0.892	0.0161793143717122	FALSE
ENSG00000204231	AAATGAGTGTCAGAACCCGT	chr6:31821432-31823431	38	69397	TRUE	0.892	-0.0133862268313591	FALSE
ENSG00000204231	AGGACTCTATATTTAACGTC	chr6:31821432-31823431	26	69409	TRUE	0.892	-0.0593161296798104	FALSE
ENSG00000204231	TTTAAACTAGATTCTAAGCC	chr6:31855366-31855668	7	69428	TRUE	0.892	0.0500224878452331	FALSE
ENSG00000204231	AAGGGACCTCGATTCCCTCT	chr6:31940351-31941119	24	69411	TRUE	0.892	0.0527428773088177	FALSE
ENSG00000204231	ATACCAAAGTCTCGGAGTGA	chr6:32063032-32065131	28	69407	TRUE	0.892	-0.0387500952293565	FALSE
ENSG00000204231	GATCAGGGTCGCTGTGTCCG	chr6:32097157-32099156	12	69423	TRUE	0.892	-0.0893945852608624	FALSE
ENSG00000204231	GGGAGGAAAGGTCTAGTTCC	chr6:32113813-32114430	25	69410	TRUE	0.892	0.0235469567610487	FALSE
ENSG00000204231	TGGGGTTTCCTTTCGGATCA	chr6:32129256-32129669	30	69405	TRUE	0.892	0.0498176121309251	FALSE
ENSG00000204231	GGTTATAGATGTCTCTGTGC	chr6:32521797-32522141	15	69420	TRUE	0.892	0.0482959269453138	FALSE
ENSG00000204231	AGCAGTGGTGCTCCCTCCGT	chr6:32829550-32829856	31	69404	TRUE	0.892	0.0286960404632104	FALSE
ENSG00000204231	TGGTTCATGGACTACATCAG	chr6:32866897-32867503	31	69404	TRUE	0.892	0.00755116283423773	FALSE
ENSG00000204231	GTGGTTTGTTGTCCCACGAA	chr6:32933624-32934051	26	69409	TRUE	0.892	0.0153302266747175	FALSE
ENSG00000204231	CTGAGCTGTAATAAATTGGC	chr6:33062023-33062329	29	69406	TRUE	0.892	-0.0113248972288826	FALSE
ENSG00000204231	GGCTGATCCCACTACAGCAA	chr6:33069402-33069630	30	69405	TRUE	0.892	-0.0414039035111442	FALSE
ENSG00000204248	ACAACAGGTGGTGACCCCAA	chr6:30507742-30508763	3	6493	TRUE	0.892	0.052810096289992	FALSE
ENSG00000204248	GAACACCCCTGACTCTGGAG	chr6:30724917-30725281	3	6493	TRUE	0.892	0.102493132600798	FALSE
ENSG00000204248	AGGACCAGTACTAGAGAGCT	chr6:30810746-30811218	4	6492	TRUE	0.892	-0.00657529722444838	FALSE
ENSG00000204248	TTAGATTCATGAGTTGGGAT	chr6:31268128-31268420	3	6493	TRUE	0.892	-0.214080918853438	FALSE
ENSG00000204248	AGAGCCTCCCACAGCGCCAC	chr6:31475434-31475678	3	6493	TRUE	0.892	-0.202063911838168	FALSE
ENSG00000204248	ACGCAGTTCTCGGACGCCGA	chr6:31580665-31581864	3	6493	TRUE	0.892	-0.210067189530533	FALSE
ENSG00000204248	AGCCTGTAGTCCCCACTTGG	chr6:31658396-31658559	5	6491	TRUE	0.892	0.0331054569932112	FALSE
ENSG00000204248	CCGCAGTGGTCGTGAGCACA	chr6:31659112-31659495	4	6492	TRUE	0.892	-0.0302135830158372	FALSE
ENSG00000204248	GGCGCCCATTACACTGAGTA	chr6:31691466-31692043	5	6491	TRUE	0.892	-0.117237399234738	FALSE
ENSG00000204248	AGAATGCTGCCCTCCGGCGG	chr6:32118702-32120068	3	6493	TRUE	0.892	-0.166331317527387	FALSE
ENSG00000204248	AACATGCCTGTGACCGATTG	chr6:32609751-32610407	3	6493	TRUE	0.892	-0.276499841207363	FALSE
ENSG00000204252	GGGCAGAACCCACAGCGTGC	chr6:29812946-29813558	23	66875	TRUE	0.892	0.0312572780390887	FALSE
ENSG00000204252	CGCAGCTGTGTACCCATTGA	chr6:29956599-29956842	35	66863	TRUE	0.892	0.000861354923895608	FALSE
ENSG00000204252	GCTCATCGAGAGCGGTTCCC	chr6:30101688-30103715	16	66882	TRUE	0.892	-0.100486310749561	FALSE
ENSG00000204252	CGATAGTGACCGGCTCCCTC	chr6:30160564-30160874	20	66878	TRUE	0.892	-0.0681125166980334	FALSE
ENSG00000204252	GCTAATGCTTATAGCAGACA	chr6:30169716-30170337	24	66874	TRUE	0.892	0.0243023399923477	FALSE
ENSG00000204252	CGGCATTCAGCTCGTGCACT	chr6:30214044-30214752	29	66869	TRUE	0.892	-0.0674563176835157	FALSE
ENSG00000204252	AAACGTAGTCCCCGCGCCCT	chr6:30344242-30345731	27	66871	TRUE	0.892	-0.0784152322809164	FALSE
ENSG00000204252	ACCTTGAAACCGAAGGAACG	chr6:30466076-30467154	17	66881	TRUE	0.892	0.00837874999625132	FALSE
ENSG00000204252	ACGTCCTTGCGCGACAGGCC	chr6:30646848-30648070	44	66854	TRUE	0.892	-0.00600283637651167	FALSE
ENSG00000204252	CTCCAGTACCGAACTCTCGG	chr6:30678987-30679540	29	66869	TRUE	0.892	0.0411682213501374	FALSE
ENSG00000204252	CCACATCCTGAGCACAGATC	chr6:30682482-30683008	28	66870	TRUE	0.892	0.000858601176952689	FALSE
ENSG00000204252	ACATGTTCTCGAATCCCACC	chr6:30763624-30764557	29	66869	TRUE	0.892	-0.0443099428002287	FALSE
ENSG00000204252	GTTTGTTTACATAGCTGGGA	chr6:30875359-30875732	25	66873	TRUE	0.892	0.0313268558789315	FALSE
ENSG00000204252	TTATCTGCCCCCTAGAGGAA	chr6:31044219-31044616	28	66870	TRUE	0.892	0.0234990788591192	FALSE
ENSG00000204252	CTGCGAGATGGGCGCCTCTC	chr6:31068850-31069378	38	66860	TRUE	0.892	-0.0502065685530202	FALSE
ENSG00000204252	CACGCGGGTGCTGAGTAGTA	chr6:31180432-31187807	45	66853	TRUE	0.892	-0.0459371383233895	FALSE
ENSG00000204252	GAGGGAACCAGCGTGGTCCC	chr6:31395558-31396207	17	66881	TRUE	0.892	0.018929752304307	FALSE
ENSG00000204252	CTGGTAGCTCAGGCAGTGTG	chr6:31658396-31658559	28	66870	TRUE	0.892	-0.0409387156884022	FALSE
ENSG00000204252	TACTCAGTGTAATGGGCGCC	chr6:31691466-31692043	53	66845	TRUE	0.892	-0.000531912049604122	FALSE
ENSG00000204252	TGCTCCGCTTCATTCAAATC	chr6:31750303-31751126	17	66881	TRUE	0.892	0.00226758249016634	FALSE
ENSG00000204252	GACGAAGGGAGCAGAACTTG	chr6:31764314-31764571	21	66877	TRUE	0.892	-0.0310630592444072	FALSE
ENSG00000204252	CCAGACCGGGGCGGGCTTAA	chr6:31862357-31865881	41	66857	TRUE	0.892	-0.0624215088135571	FALSE
ENSG00000204252	GGACTGTTCGCAGAGTGTGT	chr6:31933757-31937257	40	66858	TRUE	0.892	-0.0614963343591612	FALSE
ENSG00000204252	GAATTCTTCTAGGTAATATC	chr6:31937857-31939856	18	66880	TRUE	0.892	0.00445934468983422	FALSE
ENSG00000204252	TTAGGAGCACATTTAGTTGT	chr6:31972971-31973326	18	66880	TRUE	0.892	0.00345919829376906	FALSE
ENSG00000204252	TTTGGGACATGCCTCGTCTG	chr6:31997498-31998270	38	66860	TRUE	0.892	-0.0434959992196655	FALSE
ENSG00000204252	ATCCACCGTATCTCTGGAGG	chr6:32113813-32114430	37	66861	TRUE	0.892	-0.0524911069413996	FALSE
ENSG00000204252	TCTCATCCTACCCGCTTCCC	chr6:32116811-32117036	19	66879	TRUE	0.892	0.0086310937515246	FALSE
ENSG00000204252	AGCCTCAGGTAGTCACCCAA	chr6:32131560-32131874	21	66877	TRUE	0.892	0.0328051422923461	FALSE
ENSG00000204252	CGTTGGTGAGCGACGTCCGC	chr6:32195422-32196819	19	66879	TRUE	0.892	-0.0457032992491169	FALSE
ENSG00000204252	ACTTTCCTACAGGGCCTGCA	chr6:32228902-32229682	35	66863	TRUE	0.892	0.0424884723041483	FALSE
ENSG00000204252	TATCCGGGCATGTCTCACAC	chr6:32415294-32416007	27	66871	TRUE	0.892	-0.0379939574375332	FALSE
ENSG00000204252	CAGCGCCCGCACCCCGCTCA	chr6:32583639-32584799	30	66868	TRUE	0.892	0.0313247698830601	FALSE
ENSG00000204252	ATCGAGACCGTAATTTAAGT	chr6:32796677-32797916	14	66884	TRUE	0.892	-0.0523859367195516	FALSE
ENSG00000204252	TGCAGAGCCAGCTCTCCTAG	chr6:32980541-32981208	18	66880	TRUE	0.892	-0.0938590906150549	FALSE
ENSG00000204252	ACCTGACTGCCACCTGGGGA	chr6:33029981-33030179	19	66879	TRUE	0.892	-0.000928553901085705	FALSE
ENSG00000204252	GTCTTCTGTGACCCTAGGAT	chr6:33112210-33112672	12	66886	TRUE	0.892	0.0330084324736102	FALSE
ENSG00000204256	CCCTACATAGAGCCAGAGGT	chr2:209424033-209424313	8	182396	TRUE	0.892	-0.0394921473207558	FALSE
ENSG00000204256	GGCAGCGAGGACGAAGGCGG	chr4:112515941-112516776	57	182347	TRUE	0.892	-0.0278899015852085	FALSE
ENSG00000204256	GCTCAACAAAGCTCCTGCTG	chr6:29759411-29759982	62	182342	TRUE	0.892	0.0188283453776167	FALSE
ENSG00000204256	GGGCAGGCCCTGCACGCTGT	chr6:29812946-29813558	84	182320	TRUE	0.892	0.00123823763762432	FALSE
ENSG00000204256	ATTGTTTGTGGTGGGCTCCT	chr6:29834676-29835312	46	182358	TRUE	0.892	-0.00657144463637827	FALSE
ENSG00000204256	GAGAGACTACCGACCGCAAG	chr6:29850094-29850626	83	182321	TRUE	0.892	0.0148121340233232	FALSE
ENSG00000204256	CCTATTGCTGTGGGGACTAT	chr6:29975001-29975708	91	182313	TRUE	0.892	0.0163935290279725	FALSE
ENSG00000204256	TGTCTAGATCAGCCCTCACC	chr6:30097990-30098183	70	182334	TRUE	0.892	0.0143423188988607	FALSE
ENSG00000204256	GGGACGAGCCAGATACCACA	chr6:30156222-30156550	73	182331	TRUE	0.892	0.0157979663227796	FALSE
ENSG00000204256	CTGGGTAATTCGAGACGCCC	chr6:30163042-30164114	50	182354	TRUE	0.892	0.0427660193529183	FALSE
ENSG00000204256	ACCTTGAAACCGAAGGAACG	chr6:30466076-30467154	47	182357	TRUE	0.892	-0.0143133674703741	FALSE
ENSG00000204256	ACAAATAGGGTCTGGACAAG	chr6:30500581-30501186	100	182304	TRUE	0.892	-0.00896923239030478	FALSE
ENSG00000204256	AGCCAGAATATCGCATGCTA	chr6:30507742-30508763	48	182356	TRUE	0.892	-0.0138034831902849	FALSE
ENSG00000204256	CTGCAGGTTTCGAATGAACC	chr6:30646459-30646765	62	182342	TRUE	0.892	-0.0157416399953054	FALSE
ENSG00000204256	GTGGGGACATACTCAACGCC	chr6:30646459-30646765	46	182358	TRUE	0.892	0.0420121415868899	FALSE
ENSG00000204256	CCTCACCCGGGTAGCATTTC	chr6:30682482-30683008	60	182344	TRUE	0.892	-0.0250839959164021	FALSE
ENSG00000204256	AGATTGGGTATGCGTGTAAA	chr6:30790763-30791280	84	182320	TRUE	0.892	-0.00249986213140285	FALSE
ENSG00000204256	GCAGGCAGGTAAGCAAGTTC	chr6:30810746-30811218	54	182350	TRUE	0.892	0.0322471656795236	FALSE
ENSG00000204256	CACTTTGCCGGCCTGTTCAG	chr6:30819960-30820556	167	182237	TRUE	0.892	-0.0165130816686169	FALSE
ENSG00000204256	CACTGCCATGCCACTTAGCT	chr6:30882549-30883059	84	182320	TRUE	0.892	0.00882910652215463	FALSE
ENSG00000204256	CAAGCCAGAGGGACGTCGAG	chr6:30883795-30886796	136	182268	TRUE	0.892	-0.00948356866979283	FALSE
ENSG00000204256	CCCCACTGATGATGTCTCTT	chr6:30922506-30923027	63	182341	TRUE	0.892	-0.0335842797749786	FALSE
ENSG00000204256	CGGAGCTGTCCGCGAGGATC	chr6:30940241-30940981	32	182372	TRUE	0.892	0.0316297916094402	FALSE
ENSG00000204256	ACCCGGTCATTGCCACTAGG	chr6:31068850-31069378	119	182285	TRUE	0.892	-0.0056310330407513	FALSE
ENSG00000204256	GCAGAATTGCTGTGGACTGG	chr6:31102152-31102888	64	182340	TRUE	0.892	-0.02856358786936	FALSE
ENSG00000204256	GGCGGATAGGTGGATTCCTG	chr6:31139684-31140160	12	182392	TRUE	0.892	-0.0587289632650757	FALSE
ENSG00000204256	TCGGCGCGAAGTTCGGGCCC	chr6:31157682-31159681	29	182375	TRUE	0.892	-0.00383035867696702	FALSE
ENSG00000204256	GGCGAAGGATGTTTGCCTAA	chr6:31170419-31170828	17	182387	TRUE	0.892	-0.0166549008450121	FALSE
ENSG00000204256	GCTGCAGTGTGCAGGGCGGT	chr6:31268128-31268420	60	182344	TRUE	0.892	0.0186891122327209	FALSE
ENSG00000204256	AAAAGGAGGAATGCTCCTAC	chr6:31321905-31322115	50	182354	TRUE	0.892	0.000964981737078041	FALSE
ENSG00000204256	ATACCAAGCAGTGCTCTTGC	chr6:31467054-31467436	76	182328	TRUE	0.892	0.0138276593817377	FALSE
ENSG00000204256	GCACGCAGATACTCACTAAA	chr6:31568100-31568377	64	182340	TRUE	0.892	-0.00178966246656198	FALSE
ENSG00000204256	ACCCCCCTCGGAATCGGAGC	chr6:31573932-31575931	72	182332	TRUE	0.892	0.0176257284649541	FALSE
ENSG00000204256	CGCAGTTCTCGGACGCCGAG	chr6:31580665-31581864	151	182253	TRUE	0.892	0.0170547057326021	FALSE
ENSG00000204256	GCGAATTACTGAGCCAGAAG	chr6:31609362-31610490	68	182336	TRUE	0.892	0.0164273599353664	FALSE
ENSG00000204256	AGGCTCCTCTGCCCGTCGGG	chr6:31637209-31638951	67	182337	TRUE	0.892	-0.0193565157952796	FALSE
ENSG00000204256	AGTTTATCTGACCATAAGAC	chr6:31690204-31691207	54	182350	TRUE	0.892	-0.0180086245150816	FALSE
ENSG00000204256	AGGGGTCTGTTCCTGTAGCT	chr6:31737471-31737868	58	182346	TRUE	0.892	-0.0323716824022504	FALSE
ENSG00000204256	TTTGTCCTCGTCTCACTGAC	chr6:31737471-31737868	55	182349	TRUE	0.892	0.0185453876018473	FALSE
ENSG00000204256	ATTGCTCAACAGATTTGCCA	chr6:31738650-31738862	79	182325	TRUE	0.892	-0.00869990307553525	FALSE
ENSG00000204256	GACCCGCCCCGAAGGCAAAT	chr6:31739606-31740673	78	182326	TRUE	0.892	-0.00724915160394646	FALSE
ENSG00000204256	GGCGGGCGGACGGTGAGGCT	chr6:31841008-31842456	72	182332	TRUE	0.892	-0.0181373494093547	FALSE
ENSG00000204256	TGGCTTCTCAAGAATACAGT	chr6:31874908-31875284	75	182329	TRUE	0.892	0.0258953803413193	FALSE
ENSG00000204256	TAAACATAACTTGTGTGCAC	chr6:31908818-31909158	43	182361	TRUE	0.892	-0.0370284584542067	FALSE
ENSG00000204256	AGGGGACATTATTACGAGAT	chr6:31982300-31983140	38	182366	TRUE	0.892	-0.0360291345122441	FALSE
ENSG00000204256	CCAGACCAGCTCTCGATGTT	chr6:32044972-32047303	60	182344	TRUE	0.892	-0.0290025962546213	FALSE
ENSG00000204256	GACGCCGCTGCAAGTATTCA	chr6:32087237-32088177	68	182336	TRUE	0.892	-0.0524350448677918	FALSE
ENSG00000204256	TAACCTGGCTAGTGATCGAT	chr6:32087832-32091781	40	182364	TRUE	0.892	0.0327807595354023	FALSE
ENSG00000204256	CCAGAGCATACAAGTGGGGT	chr6:32185674-32186005	54	182350	TRUE	0.892	-0.0141006430451657	FALSE
ENSG00000204256	TCCTTTATTGGCAGATATGG	chr6:32234915-32235334	74	182330	TRUE	0.892	0.0156552887041168	FALSE
ENSG00000204256	TCTGATTCTATCAGGGACGG	chr6:32244547-32245969	61	182343	TRUE	0.892	0.0402107537165739	FALSE
ENSG00000204256	TGATTAGTCTAGCATCGTAA	chr6:32796677-32797916	29	182375	TRUE	0.892	-0.00242159381759322	FALSE
ENSG00000204256	ACAGGAAGTGGTGTTGGCTT	chr6:32807243-32807426	57	182347	TRUE	0.892	-0.0290798729272055	FALSE
ENSG00000204256	CAGCCTAGAAGCCGACGCAC	chr6:32853059-32854603	56	182348	TRUE	0.892	-0.0130677886007153	FALSE
ENSG00000204256	CTACCCATTTGGCCACTAGG	chr6:32868045-32868528	110	182294	TRUE	0.892	0.0190489620223017	FALSE
ENSG00000204256	ATGTGTGCTCACCAGCATGA	chr6:32933624-32934051	49	182355	TRUE	0.892	-0.0115947652761128	FALSE
ENSG00000204256	TCGTGGGTAACACGCCCAAC	chr6:32984455-32985094	68	182336	TRUE	0.892	0.0248653551829272	FALSE
ENSG00000204256	GTCTTTAGGGTGTATTGCAA	chr6:33143151-33143611	63	182341	TRUE	0.892	0.0168293749295001	FALSE
ENSG00000204256	GTTGTTGAAGGTTCACTTCC	chr6:33183035-33183424	61	182343	TRUE	0.892	0.0334524720584134	FALSE
ENSG00000204257	CGGATCCGAAATCTACCCCG	chr6:29723163-29724697	24	65871	TRUE	0.892	-0.0843605588666603	FALSE
ENSG00000204257	GCCATCGGTGTAGAGGGGAC	chr6:29737737-29738687	15	65880	TRUE	0.892	0.0235355719099899	FALSE
ENSG00000204257	ACTGGGTACTATGACCCTCG	chr6:29813800-29815780	37	65858	TRUE	0.892	-0.0343546888859894	FALSE
ENSG00000204257	CACTGGTTGGGAATAGTCCA	chr6:29917733-29918203	26	65869	TRUE	0.892	0.00806637034657309	FALSE
ENSG00000204257	AGGGACGAGCCAGATACCAC	chr6:30156222-30156550	10	65885	TRUE	0.892	-0.0410930330740997	FALSE
ENSG00000204257	ATTGAGCGCTCTCAGGCACT	chr6:30396705-30398221	22	65873	TRUE	0.892	0.00385199235993916	FALSE
ENSG00000204257	GTCTGCATCGTTCAGCCCCG	chr6:30466076-30467154	20	65875	TRUE	0.892	-0.0443744538021478	FALSE
ENSG00000204257	CTGAGACTCTCCCCGGTCTA	chr6:30489143-30490745	36	65859	TRUE	0.892	-0.0176974743710114	FALSE
ENSG00000204257	GGAAGCGGAGCGCTACAAGC	chr6:30730066-30731526	26	65869	TRUE	0.892	0.0270475967848738	FALSE
ENSG00000204257	CAACACATCACATGGTTCGA	chr6:30781581-30782706	29	65866	TRUE	0.892	-0.0765946494672942	FALSE
ENSG00000204257	GGGGTTGAAAGATTCTGGGC	chr6:30793355-30794059	18	65877	TRUE	0.892	-0.0524649301404958	FALSE
ENSG00000204257	GATAGATGCTCACGGAAAAT	chr6:30821835-30822246	40	65855	TRUE	0.892	-0.0290592349756804	FALSE
ENSG00000204257	CCACACACTCCAAGCATATA	chr6:30844084-30844576	20	65875	TRUE	0.892	-0.0645648167439663	FALSE
ENSG00000204257	GGCCTTCTCGCCGCGCGTTC	chr6:30883795-30886796	17	65878	TRUE	0.892	0.0298379599049459	FALSE
ENSG00000204257	ATACAGCCCCCGATATGTTG	chr6:30915349-30915863	36	65859	TRUE	0.892	0.000213465459065754	FALSE
ENSG00000204257	GCACAGTCGTTGCTATGTAG	chr6:30961427-30961676	15	65880	TRUE	0.892	0.0345735197926764	FALSE
ENSG00000204257	GTGTGTGATCAGAGAAGACA	chr6:30966261-30966461	31	65864	TRUE	0.892	-0.0487631812053633	FALSE
ENSG00000204257	ACTGTGGTGGTCAGCAAAGG	chr6:30972056-30972234	23	65872	TRUE	0.892	0.022911885172467	FALSE
ENSG00000204257	CCCACTCGTGGCCCCCCCAC	chr6:31072588-31072809	29	65866	TRUE	0.892	0.0110454260045518	FALSE
ENSG00000204257	AGGATGGATTTACGGTTGAG	chr6:31079616-31080107	16	65879	TRUE	0.892	0.0520711220904946	FALSE
ENSG00000204257	ACGTTCGGGAAGAGTCGGTT	chr6:31157866-31159144	17	65878	TRUE	0.892	-0.0131266376636061	FALSE
ENSG00000204257	GGCTCGCTCGGCGCGAAGTT	chr6:31157866-31159144	18	65877	TRUE	0.892	0.0221886250709107	FALSE
ENSG00000204257	TGTGAGTAAGTAGGGCGGGA	chr6:31216413-31216739	20	65875	TRUE	0.892	-0.0558800181444445	FALSE
ENSG00000204257	AGATCACTGGAATCAGGGAA	chr6:31268128-31268420	25	65870	TRUE	0.892	-0.0628702292637748	FALSE
ENSG00000204257	CACCCAGGGACTGAATAGAG	chr6:31402804-31402980	17	65878	TRUE	0.892	-0.0765476274371475	FALSE
ENSG00000204257	TCTCTCTCACTGTAATGTAA	chr6:31522833-31523158	34	65861	TRUE	0.892	0.0405531024799297	FALSE
ENSG00000204257	GGCGGGACTGATTCGCACTA	chr6:31664701-31666410	30	65865	TRUE	0.892	-0.0512242107604817	FALSE
ENSG00000204257	ACCCGAACTTCTCCGGTGTC	chr6:31676763-31677222	26	65869	TRUE	0.892	-0.0499851484703953	FALSE
ENSG00000204257	ATGGAGCTATAGAAACTTGG	chr6:31738650-31738862	13	65882	TRUE	0.892	-0.0629609720489446	FALSE
ENSG00000204257	ACATATTGCAGCGGGAGGTG	chr6:31749537-31749955	14	65881	TRUE	0.892	0.00798432891519107	FALSE
ENSG00000204257	ACTCACGCCCTGCTCGTACT	chr6:31750303-31751126	38	65857	TRUE	0.892	-0.00672783425442436	FALSE
ENSG00000204257	AGCTCGGTCCTTCCGGACGC	chr6:31814206-31817021	24	65871	TRUE	0.892	-0.0472628855256012	FALSE
ENSG00000204257	AATAGCTCAGAGCATGAACT	chr6:31874908-31875284	25	65870	TRUE	0.892	-0.0666356314516123	FALSE
ENSG00000204257	TACGGCTTATCTCTGTGGGA	chr6:31874908-31875284	19	65876	TRUE	0.892	0.0108144756718398	FALSE
ENSG00000204257	ATGTGACTCATCAGGGCAGA	chr6:31882412-31882682	22	65873	TRUE	0.892	0.0243942462796367	FALSE
ENSG00000204257	TCTGCCAGACCTAGAGCCGT	chr6:31927370-31928524	15	65880	TRUE	0.892	-0.0104636934090223	FALSE
ENSG00000204257	AATTCCTTATGAAGGGTCAC	chr6:31948750-31949416	21	65874	TRUE	0.892	0.024746199887657	FALSE
ENSG00000204257	CATCAAAGAGCCGAGTTACA	chr6:32063032-32065131	10	65885	TRUE	0.892	-0.0180978435007662	FALSE
ENSG00000204257	GTCCTTGTACTGAACCACAA	chr6:32071855-32072285	38	65857	TRUE	0.892	-0.0362384965610179	FALSE
ENSG00000204257	CGGGCACCCGCATGCGCAGT	chr6:32085866-32086089	37	65858	TRUE	0.892	0.0250079798025971	FALSE
ENSG00000204257	TGAGAGCTTGTAGTGCTCGT	chr6:32097157-32099156	17	65878	TRUE	0.892	0.0256642382680121	FALSE
ENSG00000204257	ACGTTGAGTCATGTCCCTCA	chr6:32212080-32212272	30	65865	TRUE	0.892	0.0183931083272699	FALSE
ENSG00000204257	GTTGTCCACAAGACAGATGA	chr6:32745672-32745953	24	65871	TRUE	0.892	0.0536353350119598	FALSE
ENSG00000204257	ACTGCTACTTCTCGCCGACT	chr6:32853059-32854603	21	65874	TRUE	0.892	-0.0188661737461557	FALSE
ENSG00000204261	GTCCAAGGCTTTCAGAAATC	chr6:31396975-31397224	3	5206	TRUE	0.892	0.00264248369555542	FALSE
ENSG00000204261	GTGATGGCCGACCGTATGCT	chr6:31978820-31980627	4	5205	TRUE	0.892	0.0610004134822937	FALSE
ENSG00000204264	CGCCCCGTCATTGTCCCCGT	chr1:156677207-156677419	57	156494	TRUE	0.892	0.0205946078811229	FALSE
ENSG00000204264	CCTCATTCTTACAGTCCTTG	chr6:30097990-30098183	47	156504	TRUE	0.892	0.00020193206480007	FALSE
ENSG00000204264	CGAGTTTCTTCCCTGGTCGA	chr6:30259125-30260790	34	156517	TRUE	0.892	0.0274344285897936	FALSE
ENSG00000204264	TTCTAAATAGAGACCCAGAA	chr6:30340648-30340869	88	156463	TRUE	0.892	-0.0194965432888777	FALSE
ENSG00000204264	TTCCCGATCTCACCACTGGA	chr6:30447259-30447756	61	156490	TRUE	0.892	-0.0224966808088879	FALSE
ENSG00000204264	AGCCAGAATATCGCATGCTA	chr6:30507742-30508763	40	156511	TRUE	0.892	-0.0507341390796616	FALSE
ENSG00000204264	CCCTGCCACAGCAAGGCGGT	chr6:30532361-30533007	10	156541	TRUE	0.892	-0.021466976203829	FALSE
ENSG00000204264	TTTCCATCAGACTGCCTCCC	chr6:30563246-30563598	59	156492	TRUE	0.892	-0.00170221490887662	FALSE
ENSG00000204264	GGGGATTAAGAAGACGTTTC	chr6:30724917-30725281	38	156513	TRUE	0.892	0.0332662205712765	FALSE
ENSG00000204264	TGGCATCGATTTCCTATGGT	chr6:30781581-30782706	38	156513	TRUE	0.892	0.0497274982203212	FALSE
ENSG00000204264	GAATATTTCAACTTCTGTGC	chr6:30838353-30838890	49	156502	TRUE	0.892	-0.045549344038592	FALSE
ENSG00000204264	TCTGACCTGCCTATGCACTT	chr6:30843326-30843522	45	156506	TRUE	0.892	-0.0311135194672456	FALSE
ENSG00000204264	GAGGAAACAGAAAGCGGCAT	chr6:30880617-30881325	56	156495	TRUE	0.892	-0.00527144492831022	FALSE
ENSG00000204264	CCTCGGGGAGTACACCTCGG	chr6:30955076-30956481	102	156449	TRUE	0.892	-0.0148984207328319	FALSE
ENSG00000204264	CAGTGACCAGATGGAACGAG	chr6:31008274-31008455	92	156459	TRUE	0.892	-0.0334613628964692	FALSE
ENSG00000204264	TCAGAGTGTGGGGCCCCCCG	chr6:31016738-31017365	19	156532	TRUE	0.892	0.016161569574041	FALSE
ENSG00000204264	CCATCCCCACGGCCCTCTAG	chr6:31111005-31111190	109	156442	TRUE	0.892	0.0205661607616416	FALSE
ENSG00000204264	CGCAAGGTCCACACCATTCG	chr6:31144857-31146857	70	156481	TRUE	0.892	0.0349793382662994	FALSE
ENSG00000204264	GCAGTCTGACTTCAGCAAAT	chr6:31216413-31216739	90	156461	TRUE	0.892	0.0171175599132715	FALSE
ENSG00000204264	AATCCCCAAGAATGGCACGT	chr6:31474771-31475258	38	156513	TRUE	0.892	-0.0286657428379294	FALSE
ENSG00000204264	CTCTCTCTGCTTTCACCTAG	chr6:31491962-31492232	53	156498	TRUE	0.892	0.0351105035990393	FALSE
ENSG00000204264	CTCGTGAGTCCAGGGATCTA	chr6:31494826-31495422	59	156492	TRUE	0.892	0.0245285927721953	FALSE
ENSG00000204264	AGTAACAGAAAGTGCCCAGC	chr6:31522833-31523158	43	156508	TRUE	0.892	0.0269699762049851	FALSE
ENSG00000204264	CTCGAAAGGGATGCAAGCTA	chr6:31541761-31541994	20	156531	TRUE	0.892	0.00680334153849932	FALSE
ENSG00000204264	GTTCATCGCTGAAGGGATCC	chr6:31639340-31639728	86	156465	TRUE	0.892	0.028901805720611	FALSE
ENSG00000204264	CAGGCTAAGGGGCCTAAACG	chr6:31650807-31653131	65	156486	TRUE	0.892	-0.0130438030104429	FALSE
ENSG00000204264	GTGACAGCCAGGTCGTGCGC	chr6:31664701-31666410	63	156488	TRUE	0.892	0.00703180108047147	FALSE
ENSG00000204264	AAAGCTCATGAGCCGTAAGC	chr6:31686527-31686872	31	156520	TRUE	0.892	-0.033929364151399	FALSE
ENSG00000204264	CAGACCTAGGTGTCCCTGGT	chr6:31770470-31770715	57	156494	TRUE	0.892	0.0257535858431042	FALSE
ENSG00000204264	CTCACAACGATGACGTAGCG	chr6:31958452-31959632	37	156514	TRUE	0.892	0.0409766924089623	FALSE
ENSG00000204264	CAGGGGACATTATTACGAGA	chr6:31982300-31983140	60	156491	TRUE	0.892	-0.0452967660066558	FALSE
ENSG00000204264	AACAAGCAAACCGCTAGCAT	chr6:32061096-32061628	49	156502	TRUE	0.892	0.0135657101130698	FALSE
ENSG00000204264	GGGATCTAGCCCCTCAGTGA	chr6:32073209-32073641	35	156516	TRUE	0.892	0.0426994975786499	FALSE
ENSG00000204264	GTCACCACATATTCTACGCC	chr6:32087832-32091781	63	156488	TRUE	0.892	-0.0156147572833689	FALSE
ENSG00000204264	TACATCCACTTCAGGCGGGC	chr6:32118702-32120068	61	156490	TRUE	0.892	-0.0242795297732445	FALSE
ENSG00000204264	CAGGTAGTCACCCAAGGGAC	chr6:32131560-32131874	103	156448	TRUE	0.892	-0.0241063460749449	FALSE
ENSG00000204264	CAGTAAGCGTGCCCCCGCAT	chr6:32195422-32196819	59	156492	TRUE	0.892	-0.00807496515948947	FALSE
ENSG00000204264	CTGGACAGACTATCTTGAGC	chr6:32204175-32204654	37	156514	TRUE	0.892	-0.0413773018266888	FALSE
ENSG00000204264	GTGGTCCAGGTCACTAAGCC	chr6:32209987-32210755	39	156512	TRUE	0.892	-0.0277325302405693	FALSE
ENSG00000204264	CAGTGATGAATACATTAACC	chr6:32622509-32622789	22	156529	TRUE	0.892	0.0528197981422957	FALSE
ENSG00000204264	CTTCTGATGAAGCGAGACCC	chr6:32796677-32797916	52	156499	TRUE	0.892	-0.034841946207737	FALSE
ENSG00000204264	CCTGGTGCTATCCGCGGACC	chr6:32853059-32854603	70	156481	TRUE	0.892	-0.0208254995249031	FALSE
ENSG00000204264	GTTGGCTACCAGTTGGCCAC	chr6:33014769-33015436	54	156497	TRUE	0.892	-0.0230284612409616	FALSE
ENSG00000204264	CCCTCTCATCCCTTCCAGTT	chr6:33069402-33069630	58	156493	TRUE	0.892	-0.0212172148783297	FALSE
ENSG00000204264	TCAGAGTCTGTCCAATCCTA	chr6:33112210-33112672	78	156473	TRUE	0.892	0.0135289624107983	FALSE
ENSG00000204267	TGCTGTTCACTCTAAGCCCC	chr6:29758038-29758251	3	9608	TRUE	0.892	-0.284914938987217	FALSE
ENSG00000204267	ACCGTCGCCAACGGACATCT	chr6:30127137-30128131	3	9608	TRUE	0.892	-4.47827566096848e-05	FALSE
ENSG00000204267	AAACCCAGGGTCCATGAATC	chr6:30169716-30170337	3	9608	TRUE	0.892	-0.210162942695363	FALSE
ENSG00000204267	TCACGCAAACTAGGTTTGCG	chr6:30360164-30360578	4	9607	TRUE	0.892	-0.0315334525252586	FALSE
ENSG00000204267	ATCCTAGGAGGTCATTCTAA	chr6:30444058-30444398	3	9608	TRUE	0.892	0.0818526285117862	FALSE
ENSG00000204267	TGCGCCCTGGAGGCTCCGTA	chr6:30481175-30482541	5	9606	TRUE	0.892	-0.119044002478739	FALSE
ENSG00000204267	ACCTGAGAAGACATAATCTA	chr6:30597208-30598002	3	9608	TRUE	0.892	0.0216066488035231	FALSE
ENSG00000204267	ATGGTGGTGGGAGGCTGTTA	chr6:30646087-30646314	4	9607	TRUE	0.892	0.108988954873282	FALSE
ENSG00000204267	GTATTTGGGAGTAAGTCCTT	chr6:30757410-30757958	3	9608	TRUE	0.892	0.104691778871265	FALSE
ENSG00000204267	AAAAGGGATGAGGTATGACG	chr6:30842041-30842500	3	9608	TRUE	0.892	0.0167003546764404	FALSE
ENSG00000204267	AGTTCGTGCCATGTGCAGTT	chr6:30843326-30843522	5	9606	TRUE	0.892	0.0555488590847109	FALSE
ENSG00000204267	AAATTCCCTACATTCCAGGG	chr6:30844084-30844576	4	9607	TRUE	0.892	0.0472128278678223	FALSE
ENSG00000204267	GCTCCCCCTGGTGTAGGGGA	chr6:30974571-30974809	3	9608	TRUE	0.892	-0.227835256405048	FALSE
ENSG00000204267	TGTGGTGAAGGTCCTAGTGG	chr6:31025525-31025931	6	9605	TRUE	0.892	0.0595336000844915	FALSE
ENSG00000204267	ATTGTAGCCTTCACAGCCCT	chr6:31102152-31102888	3	9608	TRUE	0.892	-0.144826034830595	FALSE
ENSG00000204267	TTCCCTCACACTCACTCCGC	chr6:31126809-31127048	6	9605	TRUE	0.892	0.0253152189840113	FALSE
ENSG00000204267	AGGGTTTATCAGTCAGAGGA	chr6:31176046-31176308	3	9608	TRUE	0.892	0.106346273673776	FALSE
ENSG00000204267	GCACACTGCAGCACACGATC	chr6:31268128-31268420	5	9606	TRUE	0.892	0.0594187015996335	FALSE
ENSG00000204267	AATCAGCGTCTCCGCAGTCC	chr6:31270985-31272710	3	9608	TRUE	0.892	0.0313188881172772	FALSE
ENSG00000204267	CCGAGGGCCGCGTCTGCAAT	chr6:31355791-31357656	6	9605	TRUE	0.892	0.0287321434261605	FALSE
ENSG00000204267	GTCGTGCATTAGCAAGGGTT	chr6:31441481-31443034	4	9607	TRUE	0.892	-0.143761173055599	FALSE
ENSG00000204267	TTAACCTTACCCACAACTGC	chr6:31467054-31467436	5	9606	TRUE	0.892	-0.117641135034533	FALSE
ENSG00000204267	CAGGTCATTGTCTTCCAAAG	chr6:31551431-31551649	7	9604	TRUE	0.892	0.0363626344586727	FALSE
ENSG00000204267	TCCACCTACCCACTGTTTCA	chr6:31560306-31560752	5	9606	TRUE	0.892	-0.00060292172853682	FALSE
ENSG00000204267	GCTTATTGTGATTGGCGTCG	chr6:31651695-31653469	4	9607	TRUE	0.892	-0.193784543202576	FALSE
ENSG00000204267	CCGCAGTGGTCGTGAGCACA	chr6:31659112-31659495	6	9605	TRUE	0.892	0.0147135929867011	FALSE
ENSG00000204267	CGTTGCGATTATATTCGAGA	chr6:31682877-31683871	3	9608	TRUE	0.892	-0.017503681067736	FALSE
ENSG00000204267	ACTCTCGGCTACCGGAAGCG	chr6:31971319-31972880	3	9608	TRUE	0.892	-0.0311618308530095	FALSE
ENSG00000204267	GAAGACTGGGTGACCTCGAC	chr6:32069521-32070330	5	9606	TRUE	0.892	-0.0296617523035465	FALSE
ENSG00000204267	AATGCTGAGGCCTAGCATGC	chr6:32188316-32188540	5	9606	TRUE	0.892	0.0444933656288065	FALSE
ENSG00000204267	GACAGAGCCACGAAGACAGC	chr6:32228902-32229682	4	9607	TRUE	0.892	-0.199666301120996	FALSE
ENSG00000204267	TCACTGTGCTGTTTCGCGGT	chr6:32254668-32256056	3	9608	TRUE	0.892	-0.208148959538877	FALSE
ENSG00000204267	GAATTCTCTCCTTTAGGACT	chr6:32324390-32324675	4	9607	TRUE	0.892	0.0863887394006948	FALSE
ENSG00000204267	ACTACGAGGTGGCGTTCCGC	chr6:32664796-32665308	3	9608	TRUE	0.892	-0.25331876034025	FALSE
ENSG00000204267	GCTTCCTTCACAGTAGGCGG	chr6:32868045-32868528	3	9608	TRUE	0.892	-0.226209812795955	FALSE
ENSG00000204267	CCGGGGTTTGCCCTACTCGG	chr6:32968139-32970511	7	9604	TRUE	0.892	-0.0520476337614078	FALSE
ENSG00000204267	CTTGGTGTCTGTGTGTGGCC	chr6:33049436-33049677	3	9608	TRUE	0.892	0.125956552581148	FALSE
ENSG00000204267	GAGAACTTCACCATCGCATG	chr6:33123471-33124880	3	9608	TRUE	0.892	-0.246496404310219	FALSE
ENSG00000204267	CGGCGCCGTGCCCGCTCGTG	chr6:33192035-33193499	3	9608	TRUE	0.892	0.00910895925565836	FALSE
ENSG00000204287	GGGCCCCTGCGGCCACCCCG	chr11:17719290-17719635	6	23390	TRUE	0.892	0.0877322048285682	FALSE
ENSG00000204287	TCCACAGCCATAGGCATGCC	chr6:29760264-29760749	7	23389	TRUE	0.892	-0.0893601827753185	FALSE
ENSG00000204287	GCCTTTACCAAAATCCCCGC	chr6:29827334-29828897	6	23390	TRUE	0.892	0.0289886977953056	FALSE
ENSG00000204287	CCGGTGCTCAGAGCGGCTCT	chr6:29975001-29975708	12	23384	TRUE	0.892	-0.111691052429488	FALSE
ENSG00000204287	GTGGCTGCAGATCTTGGTCT	chr6:30162341-30162709	4	23392	TRUE	0.892	-0.198680485253463	FALSE
ENSG00000204287	CAGCACTCAGAACCAGGAGA	chr6:30272132-30272381	5	23391	TRUE	0.892	0.126833099032075	FALSE
ENSG00000204287	ACTTGAGCTGTATACTTCTT	chr6:30597208-30598002	10	23386	TRUE	0.892	-0.0687953934650758	FALSE
ENSG00000204287	GTCAAAGCCCCTCTGGTGGC	chr6:30666373-30666625	7	23389	TRUE	0.892	-0.0865461645030838	FALSE
ENSG00000204287	ATGTCTTTGTTTGGGGAAAC	chr6:30728282-30728481	9	23387	TRUE	0.892	0.0524934499190892	FALSE
ENSG00000204287	AATACACACCCCATCCTAGT	chr6:30763624-30764557	9	23387	TRUE	0.892	0.0667257393244727	FALSE
ENSG00000204287	AGAATCCGTGAACGTAATAA	chr6:30767368-30767935	10	23386	TRUE	0.892	-0.0808646374130944	FALSE
ENSG00000204287	CCTCCTCCTACAGACTACAG	chr6:30790763-30791280	10	23386	TRUE	0.892	-0.0635437130207737	FALSE
ENSG00000204287	CACTTAGCTGGGGTCAGCGT	chr6:30882549-30883059	4	23392	TRUE	0.892	-0.0834875513607463	FALSE
ENSG00000204287	GTAACTCGCAGGGTGATCGG	chr6:30955076-30956481	9	23387	TRUE	0.892	-0.148074438790343	FALSE
ENSG00000204287	GCTGGCGTGGCCAGCACAGC	chr6:31016738-31017365	5	23391	TRUE	0.892	-0.202998954149323	FALSE
ENSG00000204287	TGGTCATCCTGACTTTACTG	chr6:31053801-31054266	10	23386	TRUE	0.892	-0.0988247200781061	FALSE
ENSG00000204287	GGGCCGGAGTGCGAGACGAT	chr6:31115782-31118256	7	23389	TRUE	0.892	0.0348236150071233	FALSE
ENSG00000204287	TATAGATGCACTCCACTCAC	chr6:31131382-31133381	12	23384	TRUE	0.892	0.0059108407506141	FALSE
ENSG00000204287	CAGCACGGACGGGGCTGTCA	chr6:31441114-31441278	8	23388	TRUE	0.892	-0.112190966477915	FALSE
ENSG00000204287	ACCGCGGTGGATTCGGACCT	chr6:31493799-31494553	3	23393	TRUE	0.892	0.0101141518177204	FALSE
ENSG00000204287	TATTAAACTATGCCTTGGGG	chr6:31510507-31513057	15	23381	TRUE	0.892	-0.099529983684477	FALSE
ENSG00000204287	GAAGTGAGATCCACACTTGA	chr6:31563051-31563662	11	23385	TRUE	0.892	0.0109134659396619	FALSE
ENSG00000204287	TAGTACCAGTACCGCTGTGG	chr6:31650807-31653131	10	23386	TRUE	0.892	-0.105504286742289	FALSE
ENSG00000204287	TGAACTGTAACATCCTGTAA	chr6:31737959-31738266	19	23377	TRUE	0.892	-0.0715271477963424	FALSE
ENSG00000204287	GGTCTTTGTAATGTGAGATG	chr6:31745203-31745428	12	23384	TRUE	0.892	-0.0671960586416622	FALSE
ENSG00000204287	GGGATTACCGTACATGGAGA	chr6:31747177-31747395	8	23388	TRUE	0.892	-0.0658958719059561	FALSE
ENSG00000204287	GGACGCGCTCCATCCCGGAC	chr6:31775257-31778081	7	23389	TRUE	0.892	-0.117769730422487	FALSE
ENSG00000204287	TAATGATTGTAAAGTGTCCA	chr6:31840063-31840910	5	23391	TRUE	0.892	0.0384348835175401	FALSE
ENSG00000204287	CATGTAGTAGGGCCGGTCCA	chr6:31862357-31865881	9	23387	TRUE	0.892	0.013513128332884	FALSE
ENSG00000204287	GTCACTGTGCTAGCCCCATG	chr6:32071855-32072285	9	23387	TRUE	0.892	0.0391265996916088	FALSE
ENSG00000204287	AGCACTTCCTCATGTGCCCC	chr6:32085866-32086089	6	23390	TRUE	0.892	-0.142840952189225	FALSE
ENSG00000204287	CAATTCTTGGTTCCAACTTA	chr6:32195086-32195317	8	23388	TRUE	0.892	-0.0864237164056219	FALSE
ENSG00000204287	GTTTGGGAGTACAGGTTCCA	chr6:32204175-32204654	11	23385	TRUE	0.892	0.0397378489682203	FALSE
ENSG00000204287	TGGCGTGACATCGAAGTGAG	chr6:32212080-32212272	6	23390	TRUE	0.892	-0.150635210197753	FALSE
ENSG00000204287	AGGCTGGGTGGCCACCCGCG	chr6:32483958-32484937	8	23388	TRUE	0.892	-0.133247584473275	FALSE
ENSG00000204287	GCACAGAGCTGGCTCACGAT	chr6:32530041-32530840	13	23383	TRUE	0.892	-0.0798050945915914	FALSE
ENSG00000204287	CCACATTCCAAGTTATAGGG	chr6:32589565-32590024	9	23387	TRUE	0.892	0.072911100685598	FALSE
ENSG00000204287	TCCGCCAGCTACGCTCGGCC	chr6:32837657-32839102	6	23390	TRUE	0.892	-0.121478911822722	FALSE
ENSG00000204287	AGAATATACCCGCCGCGTGT	chr6:32843667-32845108	6	23390	TRUE	0.892	-0.0270325345513505	FALSE
ENSG00000204287	GGTGTAAGTGTCCCCGTAAG	chr6:32937142-32937447	5	23391	TRUE	0.892	-0.117825907089064	FALSE
ENSG00000204287	GGGTTCTTTCGCCCCCGTGG	chr6:32970678-32971108	4	23392	TRUE	0.892	-0.101835659726482	FALSE
ENSG00000204287	TGACACCACAAACTAAGTGT	chr6:32981697-32982715	5	23391	TRUE	0.892	-0.145394062899583	FALSE
ENSG00000204287	GCGTCCCTTCTGATGTATTC	chr6:33143151-33143611	9	23387	TRUE	0.892	-0.130186483686455	FALSE
ENSG00000204287	GTGAACCTTCAACAACAACA	chr6:33183035-33183424	11	23385	TRUE	0.892	-0.111313281855055	FALSE
ENSG00000204287	GACTATCCTGTGTTTGTCGG	chr6:33192035-33193499	9	23387	TRUE	0.892	0.0261155704316125	FALSE
ENSG00000204301	GGGAAAAGGAAAACGGGTTT	chr6:29834676-29835312	5	18077	TRUE	0.892	0.0116740961141142	FALSE
ENSG00000204301	GGAGCTTCTTACGGTGTAGG	chr6:29863832-29864500	9	18073	TRUE	0.892	0.0382485016203771	FALSE
ENSG00000204301	GTGGTTCTTATACAATACTT	chr6:29967104-29967966	4	18078	TRUE	0.892	-0.132807402492927	FALSE
ENSG00000204301	CAGCCCATGCACCGCCTTCG	chr6:30006203-30006475	12	18070	TRUE	0.892	0.0523696458010754	FALSE
ENSG00000204301	TGCGGACGGTTCACTGCGCT	chr6:30060535-30062064	8	18074	TRUE	0.892	0.0509101689907623	FALSE
ENSG00000204301	AGTATTGAGTGCTGGTCTAA	chr6:30130716-30131520	8	18074	TRUE	0.892	0.0410507988972526	FALSE
ENSG00000204301	GCCCATCTGCATCACCCTTC	chr6:30147145-30147402	7	18075	TRUE	0.892	0.0311139945734178	FALSE
ENSG00000204301	CCCTCAGTTGTTATGCAATC	chr6:30515789-30516822	10	18072	TRUE	0.892	-0.0729463328481894	FALSE
ENSG00000204301	TTGAGTCTCGCGGCGTCGGG	chr6:30570784-30571978	6	18076	TRUE	0.892	-0.170669626863915	FALSE
ENSG00000204301	AGGGCCGGAAGATTATCTGC	chr6:30757410-30757958	4	18078	TRUE	0.892	-0.128243514672719	FALSE
ENSG00000204301	ACCCCCAAAATCCATTGGTG	chr6:30793355-30794059	6	18076	TRUE	0.892	0.0392875156812522	FALSE
ENSG00000204301	TAGAGCTGTATTCTTGATGA	chr6:30802576-30803273	8	18074	TRUE	0.892	0.015710683679814	FALSE
ENSG00000204301	GACTGGATACCGGCTGAGGT	chr6:30839707-30840061	7	18075	TRUE	0.892	-0.164992644861275	FALSE
ENSG00000204301	GGCCCAGAAGGAGTCTCTAA	chr6:30880617-30881325	5	18077	TRUE	0.892	-0.100811535767733	FALSE
ENSG00000204301	TAGGGGAGGTGATACGCGTG	chr6:31115782-31118256	11	18071	TRUE	0.892	-0.0714865957426478	FALSE
ENSG00000204301	AATCATTGCCATAGGGTGAC	chr6:31131382-31133381	5	18077	TRUE	0.892	-0.00406660140436044	FALSE
ENSG00000204301	CTTTGGAAATGGCTTCACTC	chr6:31142479-31142749	6	18076	TRUE	0.892	-0.0131443641760089	FALSE
ENSG00000204301	AGAGCCGGCTAGCGTACAGG	chr6:31157866-31159144	5	18077	TRUE	0.892	0.133121714559073	FALSE
ENSG00000204301	TAATGTCCAGTCATCATGCT	chr6:31204790-31205139	8	18074	TRUE	0.892	0.00560757459196548	FALSE
ENSG00000204301	ACAAACTTCTCCGCGTCCGC	chr6:31399621-31400348	12	18070	TRUE	0.892	0.0632306466925425	FALSE
ENSG00000204301	CTCAGAGCCTGACACGAGAC	chr6:31441481-31443034	8	18074	TRUE	0.892	-0.151607687553189	FALSE
ENSG00000204301	ACCCAGTCCTGCCAATCCAC	chr6:31522833-31523158	8	18074	TRUE	0.892	-0.155154440724218	FALSE
ENSG00000204301	TCCACATGGGTGAGGCTTAA	chr6:31570582-31572581	7	18075	TRUE	0.892	0.0236574625041763	FALSE
ENSG00000204301	CCAAATCCCCGCCCCCGCGA	chr6:31573932-31575931	8	18074	TRUE	0.892	0.0669862535743269	FALSE
ENSG00000204301	CAGCTCTCTGTACCGGGCGG	chr6:31580307-31582306	4	18078	TRUE	0.892	0.0332646944216948	FALSE
ENSG00000204301	CATAGAATCCAGCCCGAAGG	chr6:31589309-31589721	4	18078	TRUE	0.892	-0.0439493711240231	FALSE
ENSG00000204301	TCAGAACTCCGGTAGGACGG	chr6:31680584-31681602	4	18078	TRUE	0.892	0.0907108727642654	FALSE
ENSG00000204301	AGGAAATATTCCGCGAATGC	chr6:31682877-31683871	4	18078	TRUE	0.892	-0.112769058445041	FALSE
ENSG00000204301	GTCTTCCGTACTCAGTGTAA	chr6:31691466-31692043	6	18076	TRUE	0.892	0.0596909379278383	FALSE
ENSG00000204301	AACTAAGAAATCCGAGCGGT	chr6:31728778-31730584	5	18077	TRUE	0.892	0.0335624844095856	FALSE
ENSG00000204301	ATTGCTCAACAGATTTGCCA	chr6:31738650-31738862	7	18075	TRUE	0.892	-0.0304449402960176	FALSE
ENSG00000204301	TGGCCACTTTGTACACTGAG	chr6:31745203-31745428	13	18069	TRUE	0.892	0.0612301330252558	FALSE
ENSG00000204301	ACTCAGCATTAACTAGCTCA	chr6:31840063-31840910	4	18078	TRUE	0.892	-0.141074615255998	FALSE
ENSG00000204301	AAAGCTAATCGGGAGTGCCG	chr6:31923019-31923477	9	18073	TRUE	0.892	0.0803209230405435	FALSE
ENSG00000204301	TTGGTCCAGTGATGCTAAGG	chr6:31940351-31941119	11	18071	TRUE	0.892	0.0696942080339058	FALSE
ENSG00000204301	TCCCGGGGCTGGTATCGATC	chr6:31971319-31972880	3	18079	TRUE	0.892	-0.207924452635713	FALSE
ENSG00000204301	CCTCTCAATCCTGCCCGTCG	chr6:32069521-32070330	6	18076	TRUE	0.892	0.0552318685645532	FALSE
ENSG00000204301	TGTGGTTCAGTACAAGGACA	chr6:32071855-32072285	3	18079	TRUE	0.892	-0.149227895065562	FALSE
ENSG00000204301	TACATCCACTTCAGGCGGGC	chr6:32118702-32120068	8	18074	TRUE	0.892	-0.10700209046897	FALSE
ENSG00000204301	TTGTCTGCAAGGGTGCAATT	chr6:32184448-32184654	10	18072	TRUE	0.892	-0.00961412150149155	FALSE
ENSG00000204301	TCCTTTATTGGCAGATATGG	chr6:32234915-32235334	7	18075	TRUE	0.892	-0.0247685047116848	FALSE
ENSG00000204301	ACCTCATGCATCACTGAGCC	chr6:32393740-32393996	6	18076	TRUE	0.892	-0.103966678568177	FALSE
ENSG00000204301	GATGACGCATCTGTTGCTAG	chr6:32439511-32440091	11	18071	TRUE	0.892	-0.0410945628310766	FALSE
ENSG00000204301	CACACTCATTCACAGTCAGC	chr6:32622509-32622789	9	18073	TRUE	0.892	0.0837771932387592	FALSE
ENSG00000204301	CGAAGCGCGCGTACTCCTCT	chr6:32664796-32665308	4	18078	TRUE	0.892	-0.131017864367664	FALSE
ENSG00000204301	TAGACAATATGGATCAAACG	chr6:32819787-32820652	9	18073	TRUE	0.892	0.05276130170042	FALSE
ENSG00000204301	CCTCCGTGGGCAGCCCCGTC	chr6:32829550-32829856	7	18075	TRUE	0.892	-0.128367888525111	FALSE
ENSG00000204301	TTCCTCGGGCCTTCAGTATA	chr6:32999970-33000394	9	18073	TRUE	0.892	0.00701217953934341	FALSE
ENSG00000204301	AACAAATCAGTGCTGAAAGA	chr6:33051226-33051462	10	18072	TRUE	0.892	-0.0868870736134228	FALSE
ENSG00000204304	GCCTGTGCTCCTTCACCATC	chr6:29760264-29760749	82	149654	TRUE	0.892	0.00914866746947537	FALSE
ENSG00000204304	GGGGAGAGCTAACGAGGTAG	chr6:30037221-30037673	62	149674	TRUE	0.892	0.0139907294429961	FALSE
ENSG00000204304	CAAAGAGCATTTGGTATAGG	chr6:30041957-30042353	78	149658	TRUE	0.892	-0.0298313688969791	FALSE
ENSG00000204304	TAGCCGGGAGATTACGGGGC	chr6:30212915-30213890	39	149697	TRUE	0.892	0.0210821086558219	FALSE
ENSG00000204304	CTGAACGATGCAGACACCCG	chr6:30466076-30467154	74	149662	TRUE	0.892	0.00321310417290638	FALSE
ENSG00000204304	TAAGAGATCGCAACAGCCGT	chr6:30541492-30542052	40	149696	TRUE	0.892	-0.0265580754378365	FALSE
ENSG00000204304	CCATTGGATTTATCTGCGTT	chr6:30633657-30637057	43	149693	TRUE	0.892	-0.0314608824192795	FALSE
ENSG00000204304	CTCCTCCAGTACCGAACTCT	chr6:30678987-30679540	35	149701	TRUE	0.892	0.0358159938837905	FALSE
ENSG00000204304	CAGACTCTCTGGTCGCGGTT	chr6:30716974-30717822	12	149724	TRUE	0.892	-0.0769401626716352	FALSE
ENSG00000204304	CTAGATGACAGATAGGGTGG	chr6:30758826-30759331	65	149671	TRUE	0.892	0.0135300561353788	FALSE
ENSG00000204304	GGCTCCTCCCCAACTGCACA	chr6:30843326-30843522	77	149659	TRUE	0.892	-0.0281246258085377	FALSE
ENSG00000204304	GTTTACATAGCTGGGAAGGC	chr6:30875359-30875732	43	149693	TRUE	0.892	-0.019284855986541	FALSE
ENSG00000204304	GAGCAATTAATTGGCTGGGG	chr6:31121455-31121665	29	149707	TRUE	0.892	-0.0446539565824537	FALSE
ENSG00000204304	TATTTGTCCACCGTTGGTTA	chr6:31131382-31133381	49	149687	TRUE	0.892	-0.0177722260290845	FALSE
ENSG00000204304	GGTGGGACAACAGGTGAAGG	chr6:31152858-31153057	47	149689	TRUE	0.892	0.0222239060956265	FALSE
ENSG00000204304	CAAGTGCTCAACCCTTGAAT	chr6:31171729-31173747	21	149715	TRUE	0.892	-0.0661544091564584	FALSE
ENSG00000204304	TTGTGGCTTCAGTGAGCTCA	chr6:31192567-31192812	38	149698	TRUE	0.892	0.0347481310327719	FALSE
ENSG00000204304	ACGGACTTGCTGAAGGCAGT	chr6:31246063-31246842	47	149689	TRUE	0.892	-0.0289887320037436	FALSE
ENSG00000204304	CTAGATATCCAATACCCAAT	chr6:31355791-31357656	45	149691	TRUE	0.892	-0.0222688487869371	FALSE
ENSG00000204304	CATCACCAGAGGCAATATGC	chr6:31366709-31367557	78	149658	TRUE	0.892	0.0273957010567868	FALSE
ENSG00000204304	GGCCTCACGTGCCCGACACA	chr6:31395558-31396207	64	149672	TRUE	0.892	0.0155745302838284	FALSE
ENSG00000204304	GCTTGACCTGCCTGCAGTTG	chr6:31467054-31467436	108	149628	TRUE	0.892	-0.0165045776691053	FALSE
ENSG00000204304	CTACTGTCTCGTCGGCTACC	chr6:31580665-31581864	47	149689	TRUE	0.892	-0.0251400235680327	FALSE
ENSG00000204304	TAAAACTCCACTCTTCCGGC	chr6:31598439-31599041	36	149700	TRUE	0.892	0.0121608120589183	FALSE
ENSG00000204304	GTGCGGACGAAACGCTTCCC	chr6:31618257-31620457	90	149646	TRUE	0.892	-0.0169155140252034	FALSE
ENSG00000204304	TGGGGAAGCATTCTCCCGCT	chr6:31638882-31641381	44	149692	TRUE	0.892	-0.0138070516129297	FALSE
ENSG00000204304	CAACGACTAGAGGCTTTGCG	chr6:31682877-31683871	42	149694	TRUE	0.892	-0.0395804193970436	FALSE
ENSG00000204304	CCATTCGTGGGTTTCAGCTT	chr6:31690204-31691207	77	149659	TRUE	0.892	-0.0222089044292786	FALSE
ENSG00000204304	GATACAGCATCCGGCGCCCT	chr6:31691466-31692043	74	149662	TRUE	0.892	0.0143811712007743	FALSE
ENSG00000204304	TTGCGGACTCCATCGACCTT	chr6:31727307-31729306	48	149688	TRUE	0.892	0.0166080765967532	FALSE
ENSG00000204304	ACCCTGGTCCGACCTTCTCG	chr6:31739606-31740673	63	149673	TRUE	0.892	0.0329652971131925	FALSE
ENSG00000204304	CTCAGCGGGGCTGCACCAAG	chr6:31764314-31764571	82	149654	TRUE	0.892	0.0139419903963854	FALSE
ENSG00000204304	GGCCCCGGATTCCGTGGTGA	chr6:31765928-31766802	32	149704	TRUE	0.892	0.0281594150293631	FALSE
ENSG00000204304	AGTGTCAAGAGGTCATCTCG	chr6:31817239-31817580	55	149681	TRUE	0.892	0.0135489663133277	FALSE
ENSG00000204304	TTACTCCACCGGCGCTCCCA	chr6:31870397-31871573	53	149683	TRUE	0.892	-0.0329249874931201	FALSE
ENSG00000204304	GTGTCGCCCCAACGGCATGT	chr6:31928642-31929979	51	149685	TRUE	0.892	-0.0267045721323201	FALSE
ENSG00000204304	AGGGACCTCGATTCCCTCTG	chr6:31940351-31941119	68	149668	TRUE	0.892	0.0273661302204058	FALSE
ENSG00000204304	GTGGGGAGGGAGGTATTACC	chr6:31983861-31984064	28	149708	TRUE	0.892	-0.036944437257785	FALSE
ENSG00000204304	CTTCATTCCTGTTCCCCACG	chr6:32234915-32235334	70	149666	TRUE	0.892	0.00923169762592085	FALSE
ENSG00000204304	CCTAGGGTGAGAGATATTTA	chr6:32288494-32288971	38	149698	TRUE	0.892	0.0306135359662313	FALSE
ENSG00000204304	AGCCTCCCTCCCACATGTAC	chr6:32857713-32857900	60	149676	TRUE	0.892	-0.020293724604502	FALSE
ENSG00000204304	CTCACACCTGTGATGTTTAC	chr6:32866897-32867503	54	149682	TRUE	0.892	-0.0302121395394018	FALSE
ENSG00000204304	AGGAAACCTGGATAGAGACG	chr6:32981697-32982715	57	149679	TRUE	0.892	-0.00649374698415561	FALSE
ENSG00000204304	CTGCTGAGTCTCCGAGGAGC	chr6:33073469-33073887	45	149691	TRUE	0.892	0.0219296161109843	FALSE
ENSG00000204305	GCCAGATAAAGTGGAGGCGA	chr6:29759411-29759982	12	34632	TRUE	0.892	0.0301645142576858	FALSE
ENSG00000204305	CTCAGGGGTGTCACGTCCTC	chr6:29813800-29815780	9	34635	TRUE	0.892	-0.169039634969101	FALSE
ENSG00000204305	CAGCTCATCGCACAGGTTCC	chr6:29847861-29848382	10	34634	TRUE	0.892	-0.0261406237994732	FALSE
ENSG00000204305	GACGCGGGATCCGGCTTCTC	chr6:29863832-29864500	14	34630	TRUE	0.892	-0.0235252305566749	FALSE
ENSG00000204305	GATTGGGGATGCCCCGCCTT	chr6:29887280-29888879	15	34629	TRUE	0.892	-0.0688609179494124	FALSE
ENSG00000204305	AGATTACATCGCCCTAAACC	chr6:29934071-29934293	13	34631	TRUE	0.892	0.044151820258175	FALSE
ENSG00000204305	CTGTCTGCTGCTCCGCCTCA	chr6:29934071-29934293	10	34634	TRUE	0.892	-0.13642661201336	FALSE
ENSG00000204305	TAGGCAACCCATTACACCTC	chr6:29964667-29966468	9	34635	TRUE	0.892	-0.105410970043347	FALSE
ENSG00000204305	CGGGTCCAAGATCGACCCCG	chr6:30006570-30007933	13	34631	TRUE	0.892	-0.0605094322419033	FALSE
ENSG00000204305	GGCAAGGGCTTTGTGTGACC	chr6:30041957-30042353	8	34636	TRUE	0.892	0.065819209345948	FALSE
ENSG00000204305	GGGACGAGCCAGATACCACA	chr6:30156222-30156550	15	34629	TRUE	0.892	-0.0640300120777604	FALSE
ENSG00000204305	GCCTAGAAGTTTAAAAGCTG	chr6:30201759-30202174	11	34633	TRUE	0.892	0.0480498092451005	FALSE
ENSG00000204305	GCCTGAGTTTGGCGCGTAAT	chr6:30212915-30213890	15	34629	TRUE	0.892	0.0293003372399463	FALSE
ENSG00000204305	CCATTGAGCACCACCAGCAC	chr6:30363554-30363784	13	34631	TRUE	0.892	-0.105177439233432	FALSE
ENSG00000204305	CCAATCCGTCGGTTACCGGA	chr6:30453099-30454130	14	34630	TRUE	0.892	-0.0477459913746077	FALSE
ENSG00000204305	CTGCAGACGTGTGGCTCCGC	chr6:30480607-30480869	31	34613	TRUE	0.892	-0.0268814326575573	FALSE
ENSG00000204305	GTCCATACCAAACTCAAGGT	chr6:30507742-30508763	10	34634	TRUE	0.892	0.00943929248807374	FALSE
ENSG00000204305	GTACTTCTCACTCCATCTAG	chr6:30544696-30545170	15	34629	TRUE	0.892	-0.00483340624365924	FALSE
ENSG00000204305	CCAAACATGTCACAACCTAG	chr6:30597208-30598002	9	34635	TRUE	0.892	-0.101231433540086	FALSE
ENSG00000204305	TGCTCCATTCCACTACGGGT	chr6:30700400-30700858	13	34631	TRUE	0.892	-0.115302513903143	FALSE
ENSG00000204305	GTCATGTACCAGGCGTCCAT	chr6:30719778-30720487	17	34627	TRUE	0.892	0.0250996182735239	FALSE
ENSG00000204305	GGTGCTTAGTCCGTTGCGGG	chr6:30742057-30744943	26	34618	TRUE	0.892	0.00981855044455093	FALSE
ENSG00000204305	CTTAAATTGAGACTCTGAAT	chr6:30757410-30757958	7	34637	TRUE	0.892	0.0574309229082788	FALSE
ENSG00000204305	GTCATGTATGTGATCAGAAA	chr6:30758826-30759331	18	34626	TRUE	0.892	0.0372281922215745	FALSE
ENSG00000204305	AATGTATTCAAACTGATGGC	chr6:30765581-30765804	8	34636	TRUE	0.892	0.0233859294363028	FALSE
ENSG00000204305	GCTCGTGTCATCAATCCCTC	chr6:30768976-30769922	9	34635	TRUE	0.892	-0.125330485307873	FALSE
ENSG00000204305	GTGAGTTCTGCTATCTGAGT	chr6:30779094-30779523	12	34632	TRUE	0.892	0.076235369129785	FALSE
ENSG00000204305	CTCTGACCTGCCTATGCACT	chr6:30843326-30843522	5	34639	TRUE	0.892	-0.149008878419974	FALSE
ENSG00000204305	AGCCAGCCCAACCTCGACGG	chr6:30847422-30848551	13	34631	TRUE	0.892	0.13082632918825	FALSE
ENSG00000204305	AGCCCCAGACCCGACCCCAA	chr6:30880617-30881325	15	34629	TRUE	0.892	-0.0105588470488329	FALSE
ENSG00000204305	GATGCCTACAGGCAAGCGCT	chr6:30932797-30933004	8	34636	TRUE	0.892	-0.12421438750912	FALSE
ENSG00000204305	CCCACCCTTGGAGAGCTCAC	chr6:31009816-31010085	15	34629	TRUE	0.892	-0.086865987298772	FALSE
ENSG00000204305	TAAGCATGTCTGTAGCAAGG	chr6:31057464-31057857	14	34630	TRUE	0.892	-0.0423266430839884	FALSE
ENSG00000204305	AATGGGTTAAGTGCTACAGT	chr6:31114273-31115546	12	34632	TRUE	0.892	0.0242129180964494	FALSE
ENSG00000204305	CCGTTTCGGATCTACCCGCG	chr6:31157866-31159144	17	34627	TRUE	0.892	0.0730257603382753	FALSE
ENSG00000204305	CATCACACAGGTCGGCCCTG	chr6:31159254-31159656	22	34622	TRUE	0.892	-0.0659533258074321	FALSE
ENSG00000204305	TAAGAATTCCAGAGTAGGGT	chr6:31164051-31164328	8	34636	TRUE	0.892	-0.0899923707239672	FALSE
ENSG00000204305	CATCCTGCACTCAACATGGA	chr6:31204790-31205139	11	34633	TRUE	0.892	-0.101667315624983	FALSE
ENSG00000204305	CCCGGCGACCTATAGGAGAT	chr6:31355791-31357656	11	34633	TRUE	0.892	0.00165080678905882	FALSE
ENSG00000204305	CATGGGTGGGGCTGAAGCCA	chr6:31396975-31397224	6	34638	TRUE	0.892	0.00778876535168749	FALSE
ENSG00000204305	CCGAGGGATCTTAAAGCCTG	chr6:31578384-31578819	11	34633	TRUE	0.892	0.0110187672661017	FALSE
ENSG00000204305	GAGAATTAGGGACCGAAGCC	chr6:31628282-31630281	6	34638	TRUE	0.892	-0.0801812583509438	FALSE
ENSG00000204305	GCAGGAGGGCCAGTGCAGAA	chr6:31658396-31658559	11	34633	TRUE	0.892	0.0331265457739303	FALSE
ENSG00000204305	GCTTTAGGGGATGTGCGGGC	chr6:31691466-31692043	20	34624	TRUE	0.892	0.0343146391655029	FALSE
ENSG00000204305	TCACTCCAGACCAGCGAGTG	chr6:31706742-31706917	11	34633	TRUE	0.892	-0.115395333066828	FALSE
ENSG00000204305	CCATGGTTGCGTCGGGGACC	chr6:31736254-31736691	14	34630	TRUE	0.892	-0.0178226019527186	FALSE
ENSG00000204305	TGACTCAGGAGCGGCGCTGC	chr6:31769615-31770257	29	34615	TRUE	0.892	-0.0609263028710605	FALSE
ENSG00000204305	CTATTTGTCAGCTGCTGCAA	chr6:31874908-31875284	8	34636	TRUE	0.892	-0.0277370401706225	FALSE
ENSG00000204305	CTGCTGAAAGAGCAACCACC	chr6:31940351-31941119	13	34631	TRUE	0.892	-0.0922094021890216	FALSE
ENSG00000204305	AACAACTCGACGTTCCAGCA	chr6:32127536-32128582	9	34635	TRUE	0.892	-0.0823186069003596	FALSE
ENSG00000204305	TCCCATATGCCTGCAATTCT	chr6:32195086-32195317	15	34629	TRUE	0.892	0.0386550378317683	FALSE
ENSG00000204305	CACTGTCAGCTTTGCCATGT	chr6:32530041-32530840	18	34626	TRUE	0.892	0.0218742055545538	FALSE
ENSG00000204305	CCCCACAGCTCCATATGAGA	chr6:32614485-32614951	19	34625	TRUE	0.892	0.0313337550399018	FALSE
ENSG00000204305	ACAGGAAGTGGTGTTGGCTT	chr6:32807243-32807426	11	34633	TRUE	0.892	0.00699103449779059	FALSE
ENSG00000204305	GTTTACAGAAAAGCTGTAAA	chr6:32885752-32886155	8	34636	TRUE	0.892	-0.143873562237101	FALSE
ENSG00000204305	TGTCTGGAGATCATCTACCC	chr6:32940624-32941835	12	34632	TRUE	0.892	0.0228458496857336	FALSE
ENSG00000204305	CCTGTTTGTAAGGGGTGGAT	chr6:32984036-32984375	7	34637	TRUE	0.892	0.00876314008319135	FALSE
ENSG00000204305	CTGTTCCAGTACTCCGCAGC	chr6:33080171-33081452	11	34633	TRUE	0.892	-0.0556806948175517	FALSE
ENSG00000204305	CTTCTGGGAACCATGAAATC	chr6:33082767-33083042	16	34628	TRUE	0.892	0.027916042304843	FALSE
ENSG00000204305	CACCAGTGCTGAACATCACG	chr6:33091862-33092619	23	34621	TRUE	0.892	-0.0606529256591326	FALSE
ENSG00000204305	CCTACACTCTGCAGTAGTCA	chr6:33143151-33143611	14	34630	TRUE	0.892	-0.0488147983182889	FALSE
ENSG00000204308	GGTCCTGACTTTCCGGTTGG	chr6:29705703-29706028	165	231181	TRUE	0.892	0.00875924009181572	FALSE
ENSG00000204308	CAGGTCGTGCTCATGCGGTT	chr6:29748405-29749554	50	231296	TRUE	0.892	0.0325306585974263	FALSE
ENSG00000204308	GGGAATAGTCCATGGGAAGC	chr6:29917733-29918203	70	231276	TRUE	0.892	0.0130660194473573	FALSE
ENSG00000204308	GCCTAGAAGTTTAAAAGCTG	chr6:30201759-30202174	80	231266	TRUE	0.892	0.0128782617592975	FALSE
ENSG00000204308	ATAATCTAAGGACCAGGCTA	chr6:30597208-30598002	83	231263	TRUE	0.892	0.0173658032510691	FALSE
ENSG00000204308	CCCCCCACCAACTTCTGACT	chr6:30682129-30682401	119	231227	TRUE	0.892	0.0163023683360368	FALSE
ENSG00000204308	ATGACACACAAGGAATGGAG	chr6:30818556-30818778	70	231276	TRUE	0.892	0.0130196566726619	FALSE
ENSG00000204308	CCAGGCACGTGCCGCTTGGA	chr6:30821832-30824781	108	231238	TRUE	0.892	0.0473548121308518	FALSE
ENSG00000204308	TCAATGCCATCTTCGGCAGC	chr6:30834361-30835150	85	231261	TRUE	0.892	0.0227734647975675	FALSE
ENSG00000204308	CCAAGTTAGCAAGATGAGGG	chr6:30855845-30856055	46	231300	TRUE	0.892	-0.0100816795697698	FALSE
ENSG00000204308	CAGGCAGCCTCAACATATCG	chr6:30915349-30915863	135	231211	TRUE	0.892	0.0145139589057859	FALSE
ENSG00000204308	TACCCGTGGTGGGTACGAGA	chr6:30915349-30915863	30	231316	TRUE	0.892	-0.0224058026852321	FALSE
ENSG00000204308	AGCAGGTGTGACCCTTATAG	chr6:30922506-30923027	97	231249	TRUE	0.892	0.0245444058083835	FALSE
ENSG00000204308	TGAGACCAAGATAAGTTGAC	chr6:31086852-31087115	105	231241	TRUE	0.892	0.0119574510919027	FALSE
ENSG00000204308	GACCCCTGGCCACTGTGTCC	chr6:31225249-31225486	74	231272	TRUE	0.892	0.0315206180377099	FALSE
ENSG00000204308	TCCTTATCTCCCACTCCGGC	chr6:31395558-31396207	61	231285	TRUE	0.892	0.00326352671624131	FALSE
ENSG00000204308	CGCGGAGAAGTTTGTTGGCC	chr6:31399621-31400348	44	231302	TRUE	0.892	-0.0270997946957916	FALSE
ENSG00000204308	GTTTCATTGGATGAGCGGTC	chr6:31403053-31404177	50	231296	TRUE	0.892	-0.00278542164887208	FALSE
ENSG00000204308	TAATGGGGCGGCCGGCGAAA	chr6:31403053-31404177	70	231276	TRUE	0.892	-0.0188220830164485	FALSE
ENSG00000204308	ACATGGAGAAAATCCCTTGT	chr6:31414179-31414776	72	231274	TRUE	0.892	0.00897350278872633	FALSE
ENSG00000204308	CGGGAGGATGTGTGGCCCTG	chr6:31441114-31441278	127	231219	TRUE	0.892	0.0228559244758761	FALSE
ENSG00000204308	GATGGGGTGGTCGCGATGCA	chr6:31497604-31498618	141	231205	TRUE	0.892	0.0222196674620103	FALSE
ENSG00000204308	CGTCGGGAGGGCCCTTCTCG	chr6:31637209-31638951	97	231249	TRUE	0.892	0.00616475340338463	FALSE
ENSG00000204308	GCGGGACTGATTCGCACTAG	chr6:31664701-31666410	155	231191	TRUE	0.892	0.0271628516218652	FALSE
ENSG00000204308	CACGTCCGACTCATGACCTG	chr6:31752860-31753761	189	231157	TRUE	0.892	0.00668178308533118	FALSE
ENSG00000204308	CAAAATCCTCTTGTCGTCTG	chr6:31776485-31778192	59	231287	TRUE	0.892	0.0183503596250949	FALSE
ENSG00000204308	GGACGAGGTGCAGCGCGAGA	chr6:31817239-31817580	49	231297	TRUE	0.892	-0.0242276693720949	FALSE
ENSG00000204308	CCTGATGCCTCACGGGGCGA	chr6:31821242-31822577	76	231270	TRUE	0.892	-0.00179774211150985	FALSE
ENSG00000204308	CGCGCGACTGATGGGAGAGT	chr6:31821432-31823431	46	231300	TRUE	0.892	0.0255943528088274	FALSE
ENSG00000204308	ATGAGGCCGCAGACCCTCAC	chr6:31852624-31853075	79	231267	TRUE	0.892	-0.000232575194965889	FALSE
ENSG00000204308	TCACCTCCCGCCACATAACG	chr6:32166448-32169512	132	231214	TRUE	0.892	0.0090019394384746	FALSE
ENSG00000204308	CCCATGCAGACAGCACCTCG	chr6:32217889-32218482	165	231181	TRUE	0.892	0.000421097547812277	FALSE
ENSG00000204308	CACGGGGTCTCCAGTGACAC	chr6:32234915-32235334	99	231247	TRUE	0.892	-0.00250159308016418	FALSE
ENSG00000204308	ATTCTTCAACTTCGCATGTT	chr6:32244547-32245969	63	231283	TRUE	0.892	0.0302236060304049	FALSE
ENSG00000204308	TATGGGCAGATAAAGACTCT	chr6:32324390-32324675	47	231299	TRUE	0.892	0.00751260314071667	FALSE
ENSG00000204308	GTGGAACTGCAACAGCCCGG	chr6:32415294-32416007	126	231220	TRUE	0.892	0.00925006909672632	FALSE
ENSG00000204308	GCCCCCATTCAAAATGGGGC	chr6:32980541-32981208	50	231296	TRUE	0.892	-0.0109241239944939	FALSE
ENSG00000204308	TTAAGCTAGGTAAGGCTGGG	chr6:32980541-32981208	55	231291	TRUE	0.892	0.00597793842768546	FALSE
ENSG00000204308	GGGATCAGCCCATGGCCACT	chr6:33069402-33069630	55	231291	TRUE	0.892	-0.00774452104730772	FALSE
ENSG00000204308	CCCCTCCCTAGACTGATCCT	chr6:33197523-33197806	48	231298	TRUE	0.892	-0.0153568216003954	FALSE
ENSG00000204310	CGTCCTGCCGGTACCCGCGG	chr6:29941886-29943609	62	225052	TRUE	0.892	0.0244087024396689	FALSE
ENSG00000204310	ATTGGGCTGGACTAAGGTTA	chr6:30308057-30310057	132	224982	TRUE	0.892	0.0300072980832131	FALSE
ENSG00000204310	CCCAGCAGTTCCATACTTAA	chr6:30308057-30310057	57	225057	TRUE	0.892	0.0279278955324287	FALSE
ENSG00000204310	ACCTTGAAACCGAAGGAACG	chr6:30466076-30467154	49	225065	TRUE	0.892	0.0182729433315534	FALSE
ENSG00000204310	AAAAACAAAAATCCTATACT	chr6:30483757-30483993	58	225056	TRUE	0.892	0.0155600438216359	FALSE
ENSG00000204310	GAGGTGGGTATGGGACACAC	chr6:30529488-30530455	44	225070	TRUE	0.892	0.0153971221051323	FALSE
ENSG00000204310	CTCTCCCTGCCACAGCAAGG	chr6:30532361-30533007	85	225029	TRUE	0.892	0.0405802324752464	FALSE
ENSG00000204310	CTTTGAAGACTACAAGCGGG	chr6:30590211-30591236	44	225070	TRUE	0.892	0.00782757210426377	FALSE
ENSG00000204310	TGACCGGCATCGACTAATCA	chr6:30719778-30720487	79	225035	TRUE	0.892	0.0135750724579236	FALSE
ENSG00000204310	GGGGTTGAAAGATTCTGGGC	chr6:30793355-30794059	58	225056	TRUE	0.892	0.0492879550101697	FALSE
ENSG00000204310	AAACACCCAAGTTACCTCAG	chr6:30802576-30803273	192	224922	TRUE	0.892	0.0178400593649992	FALSE
ENSG00000204310	ACCAGCCAGCTATATTCGAT	chr6:30844980-30845510	59	225055	TRUE	0.892	0.026919420242133	FALSE
ENSG00000204310	TCTACTAGGTATGAGGTCCA	chr6:30974157-30976681	53	225061	TRUE	0.892	0.0265696794078769	FALSE
ENSG00000204310	ATGGAATGGTGACCGACGTA	chr6:31083575-31084324	79	225035	TRUE	0.892	0.0138265647831157	FALSE
ENSG00000204310	CCCGTGCCCGTGCATTGGAC	chr6:31122864-31123588	69	225045	TRUE	0.892	0.0255025810380483	FALSE
ENSG00000204310	TGGTCCGCTACCCCACAGTA	chr6:31139684-31140160	85	225029	TRUE	0.892	0.0114861878384231	FALSE
ENSG00000204310	GCAGACGTGGTCACGTGTGT	chr6:31196931-31198563	66	225048	TRUE	0.892	-0.000535013076706559	FALSE
ENSG00000204310	GCCTCCCACAGCGCCACTGG	chr6:31475434-31475678	165	224949	TRUE	0.892	-0.00920273981478026	FALSE
ENSG00000204310	TGTTAGGAGTGGTGGTAAAC	chr6:31568100-31568377	90	225024	TRUE	0.892	0.0284941683294035	FALSE
ENSG00000204310	AGGAAATCCCCAAGCGGCGC	chr6:31631181-31632983	72	225042	TRUE	0.892	-0.00478394225259038	FALSE
ENSG00000204310	GAAAGTGCGAACCGCGCGTC	chr6:31680584-31681602	72	225042	TRUE	0.892	-0.0177526088724522	FALSE
ENSG00000204310	TCCCGAGTCCGGTCACAAGA	chr6:31680584-31681602	53	225061	TRUE	0.892	0.0197648128836332	FALSE
ENSG00000204310	GTTCCACTATAAGATATAGG	chr6:31690757-31692756	77	225037	TRUE	0.892	0.035712082056683	FALSE
ENSG00000204310	AAGATAAGGGCCGCCTAGTA	chr6:31723308-31723688	125	224989	TRUE	0.892	0.0141477028665933	FALSE
ENSG00000204310	AGAACACTGTCGAGGAGAAA	chr6:31745203-31745428	115	224999	TRUE	0.892	-0.0142675834679804	FALSE
ENSG00000204310	AGGGGCTCAGCCTCTTTGGT	chr6:31745203-31745428	80	225034	TRUE	0.892	0.0073569185898732	FALSE
ENSG00000204310	TGTCTAGGGTACAGACAGTC	chr6:31752860-31753761	54	225060	TRUE	0.892	0.0207703416674772	FALSE
ENSG00000204310	CTGCATGTACCCACGCGTCC	chr6:31888461-31889457	79	225035	TRUE	0.892	0.0199438010949402	FALSE
ENSG00000204310	GTCCTTACCCTAGCGAGGGT	chr6:31958452-31959632	80	225034	TRUE	0.892	-0.00508809991191361	FALSE
ENSG00000204310	GCCTTCACTTGCGCGACCAC	chr6:32195422-32196819	120	224994	TRUE	0.892	0.0125750995003369	FALSE
ENSG00000204310	TGGACTAGGATATTGGCAAT	chr6:32228902-32229682	87	225027	TRUE	0.892	0.0225205565894258	FALSE
ENSG00000204310	CCCTAGGTGTCGCCGCCTGG	chr6:32254668-32256056	176	224938	TRUE	0.892	0.0151122315497485	FALSE
ENSG00000204310	GGCCACCCTTCAGTGACCCG	chr6:32483958-32484937	37	225077	TRUE	0.892	0.000107770909318461	FALSE
ENSG00000204310	TGGTTTGGGTACTCTCGTGT	chr6:32530041-32530840	47	225067	TRUE	0.892	0.0253302118001422	FALSE
ENSG00000204310	AATGGGCACTCAGTCACAGA	chr6:32745672-32745953	85	225029	TRUE	0.892	-0.0112588382021204	FALSE
ENSG00000204310	GCAGCTGCCCTGCACTTACT	chr6:32763294-32763473	115	224999	TRUE	0.892	0.0182751520477122	FALSE
ENSG00000204310	GCAACTGCAGGAAAGGAAGG	chr6:32807243-32807426	165	224949	TRUE	0.892	-0.0111126082816742	FALSE
ENSG00000204310	GCGCTTTCTCCAAGCGTTCG	chr6:32893821-32895308	68	225046	TRUE	0.892	0.0137546882635311	FALSE
ENSG00000204310	GATGCTGTTACGAGGACAGA	chr6:33112210-33112672	58	225056	TRUE	0.892	-0.0139871520961177	FALSE
ENSG00000204314	CCTCCTCCAACCGGAAAGTC	chr6:29705703-29706028	12	25872	TRUE	0.892	-0.0724877981838294	FALSE
ENSG00000204314	GAGGATGTCTGTCTGCGACG	chr6:29791892-29793373	8	25876	TRUE	0.892	0.0428950151525136	FALSE
ENSG00000204314	GGAAAACGGGTTTAGGTAGC	chr6:29834676-29835312	6	25878	TRUE	0.892	0.00249321923317858	FALSE
ENSG00000204314	TACTGACAGCTAACTGCCCC	chr6:29964667-29966468	17	25867	TRUE	0.892	-0.0511172820595833	FALSE
ENSG00000204314	AGGGTCGCGCGCCTTCAGTG	chr6:29976370-29977471	10	25874	TRUE	0.892	-0.163320134758534	FALSE
ENSG00000204314	TATTCCTGAAACAGGAAACA	chr6:29982251-29982430	8	25876	TRUE	0.892	0.0503534251736424	FALSE
ENSG00000204314	CTTCAAGTAAAATTACCCTA	chr6:30151632-30151995	9	25875	TRUE	0.892	-0.0931333966532892	FALSE
ENSG00000204314	TACTGCAAGTGTTTGGAAAG	chr6:30201759-30202174	7	25877	TRUE	0.892	-0.117569567367004	FALSE
ENSG00000204314	ACAACAGATAATTTCTCTTT	chr6:30483757-30483993	5	25879	TRUE	0.892	-0.131828384871912	FALSE
ENSG00000204314	TGAGGTTTGGATAAAGTCAT	chr6:30532361-30533007	8	25876	TRUE	0.892	-0.139961619015797	FALSE
ENSG00000204314	TAAACATGGTTGCCCTCGAG	chr6:30633657-30637057	10	25874	TRUE	0.892	-0.10742062422106	FALSE
ENSG00000204314	GACGAGCTGCACTCGGTGTT	chr6:30672186-30673296	4	25880	TRUE	0.892	0.0320566327527319	FALSE
ENSG00000204314	GCACAGAGCAGCAGTTCTGC	chr6:30684704-30684912	11	25873	TRUE	0.892	-0.09917256450849	FALSE
ENSG00000204314	ACGGATTCCCTAGAGTGTCT	chr6:30752235-30753014	5	25879	TRUE	0.892	-0.131966328006883	FALSE
ENSG00000204314	GGAATTTGGACACACCGCAG	chr6:30767368-30767935	13	25871	TRUE	0.892	-0.0782887403465757	FALSE
ENSG00000204314	TCTTCCGCAGGTTCATGACA	chr6:30821832-30824781	13	25871	TRUE	0.892	0.0351179745373891	FALSE
ENSG00000204314	GCAGGTCAGCCGATGTGTGC	chr6:30827960-30829342	6	25878	TRUE	0.892	-0.157441765620297	FALSE
ENSG00000204314	AGAGATTGCGTTCAATTCGG	chr6:30847422-30848551	10	25874	TRUE	0.892	-0.0400366714507654	FALSE
ENSG00000204314	CTGTGTTCTATTGTCCATCC	chr6:30974571-30974809	8	25876	TRUE	0.892	-0.0960928161527788	FALSE
ENSG00000204314	CCTAAGCATGTCTGTAGCAA	chr6:31057464-31057857	11	25873	TRUE	0.892	0.0384569213500905	FALSE
ENSG00000204314	CGAGAGCCCAGTGGCATATT	chr6:31114273-31115546	13	25871	TRUE	0.892	0.026401991794148	FALSE
ENSG00000204314	TTCTCACCCGGTCCAATGCA	chr6:31122864-31123588	12	25872	TRUE	0.892	-0.104688590504705	FALSE
ENSG00000204314	AGGGTTTATCAGTCAGAGGA	chr6:31176046-31176308	10	25874	TRUE	0.892	0.0321576759232771	FALSE
ENSG00000204314	TACATGGGTCTTAGAGAAGT	chr6:31227161-31227587	9	25875	TRUE	0.892	0.0136700882196115	FALSE
ENSG00000204314	GAGAAAAGTACAGGCGGCCT	chr6:31268128-31268420	6	25878	TRUE	0.892	-0.117050677157431	FALSE
ENSG00000204314	GAATGTCGCCCTCCGTTGAA	chr6:31355791-31357656	10	25874	TRUE	0.892	-0.0860534886949225	FALSE
ENSG00000204314	GGACAAGAGGAGAGCACGCA	chr6:31395558-31396207	7	25877	TRUE	0.892	0.0594098496302164	FALSE
ENSG00000204314	TGTTTAAGAAGCTCGGAGAC	chr6:31547323-31547789	6	25878	TRUE	0.892	-0.135399431504854	FALSE
ENSG00000204314	GTTCTCTACAGGAGAATCCC	chr6:31559695-31560201	3	25881	TRUE	0.892	-0.273238699009762	FALSE
ENSG00000204314	AGAGAAGGTACCAGCACCTG	chr6:31568100-31568377	12	25872	TRUE	0.892	-0.0281358368842737	FALSE
ENSG00000204314	ACATGGGTGAGGCTTAAGGG	chr6:31570582-31572581	9	25875	TRUE	0.892	0.0317570429680201	FALSE
ENSG00000204314	GCGCAGCTCTCTGTACCGGG	chr6:31580307-31582306	9	25875	TRUE	0.892	-0.145841644453628	FALSE
ENSG00000204314	TCACCTCTCCAAGAAGCGAC	chr6:31613382-31615931	10	25874	TRUE	0.892	-0.003558872915296	FALSE
ENSG00000204314	TCAGCTGGCCTAGGGTAGCC	chr6:31613382-31615931	4	25880	TRUE	0.892	-0.0954460412407419	FALSE
ENSG00000204314	CCCGGATGGGCCGTTAGTCG	chr6:31619900-31621361	3	25881	TRUE	0.892	-0.243879258671401	FALSE
ENSG00000204314	CCGGCGAGATGGCACCCCTC	chr6:31631181-31632983	19	25865	TRUE	0.892	0.0612782208244185	FALSE
ENSG00000204314	AGGGCCCTCCCGACGGGCAG	chr6:31637209-31638951	11	25873	TRUE	0.892	-0.07637210693458	FALSE
ENSG00000204314	GTATGAGGGACTAGAAGTCC	chr6:31676763-31677222	4	25880	TRUE	0.892	-0.166100590458238	FALSE
ENSG00000204314	TGAGCTGGGATTACCGTACA	chr6:31747177-31747395	13	25871	TRUE	0.892	-0.100145290518225	FALSE
ENSG00000204314	CATGAAACCCCAGGTAGAGT	chr6:31937857-31939856	8	25876	TRUE	0.892	0.0212173842334109	FALSE
ENSG00000204314	GGGGCTCCCTCGGTAAGAAT	chr6:31952857-31954856	13	25871	TRUE	0.892	-0.0368084826125794	FALSE
ENSG00000204314	CACATTCGGTCTTAGGACCG	chr6:31978820-31980627	8	25876	TRUE	0.892	0.0188461197296808	FALSE
ENSG00000204314	TCACTCTTGGAGGTTATCAG	chr6:32061096-32061628	9	25875	TRUE	0.892	-0.136259651456407	FALSE
ENSG00000204314	AAGATCGTAATCCGTGGCCA	chr6:32129256-32129669	12	25872	TRUE	0.892	0.0287559617661581	FALSE
ENSG00000204314	TAAGCCGTCCGGAGGGGCGG	chr6:32185674-32186005	3	25881	TRUE	0.892	-0.0819292982968789	FALSE
ENSG00000204314	CAGGGCCGATTCTAGAACAC	chr6:32217889-32218482	11	25873	TRUE	0.892	-0.0610835790369171	FALSE
ENSG00000204314	AGGTGTATTGGGAAGACATC	chr6:32402860-32403151	13	25871	TRUE	0.892	-0.111004130432584	FALSE
ENSG00000204314	CCCGCCCCATCCAGGCGAGA	chr6:32483958-32484937	5	25879	TRUE	0.892	-0.212105712993748	FALSE
ENSG00000204314	CGGGCTTCAGAACGGCGATG	chr6:32971492-32972732	7	25877	TRUE	0.892	0.0288831198447408	FALSE
ENSG00000204314	GGGAGACATTTCACGTCTCA	chr6:33116430-33118817	14	25870	TRUE	0.892	0.00963918134736019	FALSE
ENSG00000204314	ATAAACTCTAGTATCGTCTC	chr6:33170110-33170273	4	25880	TRUE	0.892	0.0187660520787745	FALSE
ENSG00000204315	AAACATATCACAGCTGCCAG	chr2:113117714-113127811	64	104281	TRUE	0.892	-0.00822806122386432	FALSE
ENSG00000204315	GCCCTCAAGGTGCCGGTTCC	chr6:29863832-29864500	37	104308	TRUE	0.892	0.024775659453012	FALSE
ENSG00000204315	GATAGTGACCGGCTCCCTCA	chr6:30160564-30160874	22	104323	TRUE	0.892	0.0113436772839892	FALSE
ENSG00000204315	ACTTATTTGAGAGAGGAGGT	chr6:30319613-30319898	11	104334	TRUE	0.892	-0.0765562769543606	FALSE
ENSG00000204315	CCCCAAGTAAGGGCCTGCAG	chr6:30363554-30363784	20	104325	TRUE	0.892	0.00884615401796462	FALSE
ENSG00000204315	CCACAGCAAGGCGGTGGGAT	chr6:30532361-30533007	18	104327	TRUE	0.892	0.0757124123828877	FALSE
ENSG00000204315	TTACTGCGCATGCGTGCCGT	chr6:30570784-30571978	14	104331	TRUE	0.892	0.0181724986704134	FALSE
ENSG00000204315	CATAATCTAAGGACCAGGCT	chr6:30597208-30598002	18	104327	TRUE	0.892	-0.0479778712911825	FALSE
ENSG00000204315	TGAGGAGCAGGCCTTGTCAC	chr6:30646459-30646765	32	104313	TRUE	0.892	0.0199153008859777	FALSE
ENSG00000204315	GCTGCCGGGCCTGTCGCGCA	chr6:30646848-30648070	27	104318	TRUE	0.892	-0.0179992452224131	FALSE
ENSG00000204315	CGCGGCTGCCCGACGCTTCA	chr6:30672186-30673296	7	104338	TRUE	0.892	-0.0717214783824669	FALSE
ENSG00000204315	CAAACCCTCCCCTACACCAG	chr6:30974571-30974809	48	104297	TRUE	0.892	-0.0349542880246383	FALSE
ENSG00000204315	CTGGTCTGTGGTCCTTCTGG	chr6:31040333-31040522	58	104287	TRUE	0.892	0.0278541620168109	FALSE
ENSG00000204315	TTTCTCTTACGTTCTTTAGT	chr6:31044219-31044616	33	104312	TRUE	0.892	0.0296776106030865	FALSE
ENSG00000204315	GCAGCGACCCGCAGCAAGCT	chr6:31072588-31072809	39	104306	TRUE	0.892	-0.00954033658619224	FALSE
ENSG00000204315	TCAGTAACATGAGGAGCTGA	chr6:31246063-31246842	50	104295	TRUE	0.892	-0.0355743064257873	FALSE
ENSG00000204315	CCTGGGTGATCACAGGGCCA	chr6:31402804-31402980	36	104309	TRUE	0.892	0.0223242435610428	FALSE
ENSG00000204315	CCTTACCGCATGCCCCCTTC	chr6:31596984-31597323	41	104304	TRUE	0.892	-0.0124543385685388	FALSE
ENSG00000204315	AATAGGGATGGTCTAGTGGG	chr6:31639340-31639728	21	104324	TRUE	0.892	0.0179323505412808	FALSE
ENSG00000204315	ATGGACGGTCGTATGGACCT	chr6:31650807-31653131	36	104309	TRUE	0.892	0.0374070847849827	FALSE
ENSG00000204315	GATACAGCATCCGGCGCCCT	chr6:31691466-31692043	59	104286	TRUE	0.892	0.0447466771553832	FALSE
ENSG00000204315	GCTTTAGGGGATGTGCGGGC	chr6:31691466-31692043	53	104292	TRUE	0.892	0.0486302030459469	FALSE
ENSG00000204315	TGTCGCAACTCGCCCGGAGG	chr6:31702534-31703582	40	104305	TRUE	0.892	-0.0257744428800647	FALSE
ENSG00000204315	GCCAAGAAGAAGGTGCGGCC	chr6:31718391-31718642	26	104319	TRUE	0.892	-0.0257697452303293	FALSE
ENSG00000204315	ACCAAAGATAGCCTTTCTGT	chr6:31737959-31738266	39	104306	TRUE	0.892	-0.0293909849155163	FALSE
ENSG00000204315	AAACTCGTCCTTCTCGGCCA	chr6:31817239-31817580	43	104302	TRUE	0.892	0.0353564751474137	FALSE
ENSG00000204315	ATCATACTGTACATGTTCTG	chr6:31908818-31909158	50	104295	TRUE	0.892	-0.0176209559224202	FALSE
ENSG00000204315	GGTCCGTCTAGAGATCCTGG	chr6:32097157-32099156	37	104308	TRUE	0.892	-0.0322921351802773	FALSE
ENSG00000204315	CCAGTACACGTGACACGCCC	chr6:32108025-32109567	81	104264	TRUE	0.892	-0.00445174330600806	FALSE
ENSG00000204315	GTCCCAGAGACGGTCCCAGT	chr6:32109687-32111103	38	104307	TRUE	0.892	-0.04178371407694	FALSE
ENSG00000204315	CGTTCTTGAACCTGGGTATG	chr6:32146482-32148481	35	104310	TRUE	0.892	-0.0234926416381472	FALSE
ENSG00000204315	CACGTCGCTGTCGAAGCGCA	chr6:32583639-32584799	36	104309	TRUE	0.892	-0.0364064536153756	FALSE
ENSG00000204315	GAAAGCTGTCTGTCGTAGGA	chr6:32837657-32839102	22	104323	TRUE	0.892	-0.0402069067419916	FALSE
ENSG00000204315	GACCACATAGGTTTCAGTAA	chr6:32868045-32868528	49	104296	TRUE	0.892	0.0507248983078414	FALSE
ENSG00000204315	AATCCCAACTGTAGATTAAG	chr6:33125958-33126566	22	104323	TRUE	0.892	0.0232409160481507	FALSE
ENSG00000204315	ATGCTTCCCAGGACACCTAT	chr6:33125958-33126566	57	104288	TRUE	0.892	-0.0107541696990985	FALSE
ENSG00000204315	CTTAGGCTCCTCCTTCTGGG	chr6:33136422-33136837	30	104315	TRUE	0.892	0.0246180755981157	FALSE
ENSG00000204315	GCCAGAACAGGGTAACAGGG	chr6:33197523-33197806	29	104316	TRUE	0.892	-0.0491148750507611	FALSE
ENSG00000204344	CAGTATCTGTCATCTCTGAA	chr6:29705703-29706028	57	148302	TRUE	0.892	-0.0243708829150037	FALSE
ENSG00000204344	GATGGGGTGGTCGCAATACA	chr6:29748405-29749554	67	148292	TRUE	0.892	0.049335055123384	FALSE
ENSG00000204344	GCTTAGTCCCACGGGACGAA	chr6:30060535-30062064	37	148322	TRUE	0.892	0.0336497744082137	FALSE
ENSG00000204344	GCTCATCGAGAGCGGTTCCC	chr6:30101688-30103715	40	148319	TRUE	0.892	-0.041216598311355	FALSE
ENSG00000204344	CAGATCTTGGTCTTGGCATG	chr6:30162341-30162709	53	148306	TRUE	0.892	-0.0133241214531694	FALSE
ENSG00000204344	TTTGGACCCACTCCGCTGAT	chr6:30163042-30164114	36	148323	TRUE	0.892	0.033390003828212	FALSE
ENSG00000204344	AGTACTGTTGCCCCAAGTAA	chr6:30363554-30363784	40	148319	TRUE	0.892	0.0115387010984659	FALSE
ENSG00000204344	GTCCGTGACTCACGCGTGGC	chr6:30444058-30444398	53	148306	TRUE	0.892	-0.024431452634799	FALSE
ENSG00000204344	GACTAGGACATGCTCATCCC	chr6:30447259-30447756	62	148297	TRUE	0.892	0.0510654688714637	FALSE
ENSG00000204344	GGAGCGGCCACTGGTTTCCG	chr6:30463701-30464128	54	148305	TRUE	0.892	0.00382160618444397	FALSE
ENSG00000204344	ACCTTGAAACCGAAGGAACG	chr6:30466076-30467154	35	148324	TRUE	0.892	-0.0160218123145802	FALSE
ENSG00000204344	GCCCACAGCGTAAGCCGCGC	chr6:30515789-30516822	36	148323	TRUE	0.892	-0.0120366634531445	FALSE
ENSG00000204344	AGCAAAAAGTGTAGTTGGAC	chr6:30544696-30545170	21	148338	TRUE	0.892	-0.0568541447032959	FALSE
ENSG00000204344	CACAGGTAACCGCGGAGAGT	chr6:30646848-30648070	20	148339	TRUE	0.892	0.0037798492906036	FALSE
ENSG00000204344	CTCATTGCTCCATTCCACTA	chr6:30700400-30700858	77	148282	TRUE	0.892	-0.0082222514180888	FALSE
ENSG00000204344	GTGGCATCTTGCAATTCAGG	chr6:30707151-30707854	46	148313	TRUE	0.892	0.0430305774344864	FALSE
ENSG00000204344	TTACAGAGCCAAAGCTAGGC	chr6:30876743-30877052	25	148334	TRUE	0.892	0.0150263438375125	FALSE
ENSG00000204344	GAGGAGGCTTGAATTTGGTC	chr6:30981874-30982979	40	148319	TRUE	0.892	0.0185994906238899	FALSE
ENSG00000204344	GGCCCTGTGGCCCAAGCGAT	chr6:31159254-31159656	34	148325	TRUE	0.892	0.01399684112647	FALSE
ENSG00000204344	CTGATCTACACATCAGCTAC	chr6:31176046-31176308	36	148323	TRUE	0.892	0.0267724940496808	FALSE
ENSG00000204344	TAGTCATGGGGACTATAACC	chr6:31204790-31205139	45	148314	TRUE	0.892	0.0442500583265164	FALSE
ENSG00000204344	ACACCCTGGGAGTATATGCT	chr6:31386778-31387564	46	148313	TRUE	0.892	-0.0200775126399113	FALSE
ENSG00000204344	CAGAGCGTGCATCGCCCAGA	chr6:31396975-31397224	39	148320	TRUE	0.892	0.0274462748648666	FALSE
ENSG00000204344	CGACCGGTTCAAAAACGAAT	chr6:31528277-31530194	32	148327	TRUE	0.892	-0.00331619556063698	FALSE
ENSG00000204344	TTACTTGTCTGCAGGACGGC	chr6:31548048-31548524	39	148320	TRUE	0.892	-0.0409124310886265	FALSE
ENSG00000204344	AATGCCTACGCTGCGTGGTG	chr6:31618257-31620457	48	148311	TRUE	0.892	0.0134261992115983	FALSE
ENSG00000204344	AAATCCGGATGACCCTCGGG	chr6:31644432-31646581	48	148311	TRUE	0.892	-0.0224253736139281	FALSE
ENSG00000204344	AGGATGACCCGCGCACGACC	chr6:31664701-31666410	97	148262	TRUE	0.892	0.00298836756775131	FALSE
ENSG00000204344	GTACTCAGTGTAATGGGCGC	chr6:31691466-31692043	47	148312	TRUE	0.892	-0.00996923336243635	FALSE
ENSG00000204344	GGATATTGATGCTCCCAACT	chr6:31711205-31712020	51	148308	TRUE	0.892	-0.018196479683892	FALSE
ENSG00000204344	CGCTGAGCCATCTCCTCCTT	chr6:31764314-31764571	71	148288	TRUE	0.892	0.0208221984385399	FALSE
ENSG00000204344	GGTAGGGCCTCTTGGCCCCT	chr6:31764314-31764571	44	148315	TRUE	0.892	-0.0194209581548698	FALSE
ENSG00000204344	CTCGCTGGGGCTGCGTAATC	chr6:31814206-31817021	71	148288	TRUE	0.892	-0.0145292010222409	FALSE
ENSG00000204344	GACTCAGGAGAACCGTGCCA	chr6:31877029-31879215	47	148312	TRUE	0.892	0.0269606294243554	FALSE
ENSG00000204344	AGCCTCAGGTAGTCACCCAA	chr6:32131560-32131874	47	148312	TRUE	0.892	0.0412920252413209	FALSE
ENSG00000204344	TCCCATATGCCTGCAATTCT	chr6:32195086-32195317	54	148305	TRUE	0.892	0.0141456017900527	FALSE
ENSG00000204344	GACAAGAGCCAGATTATGTC	chr6:32319493-32319643	58	148301	TRUE	0.892	-0.0163106030692783	FALSE
ENSG00000204344	CATGTCCCTCCATGGCACGT	chr6:32394801-32394975	52	148307	TRUE	0.892	-0.03500141076889	FALSE
ENSG00000204344	ACATTGTGGGTTTGAGACAC	chr6:32868045-32868528	44	148315	TRUE	0.892	0.0375815107149336	FALSE
ENSG00000204344	TGAAAATCTGGACCATACTC	chr6:32967566-32967796	34	148325	TRUE	0.892	-0.0247804683958783	FALSE
ENSG00000204344	GATCACTCCCCAATGGGGCT	chr6:32980541-32981208	56	148303	TRUE	0.892	0.00847105569501527	FALSE
ENSG00000204344	AGGATTCCCTGCATCGCAGA	chr6:33009235-33009931	56	148303	TRUE	0.892	0.0232912555990103	FALSE
ENSG00000204344	CAGGAGAAACCGGCCCTATG	chr6:33172538-33173310	107	148252	TRUE	0.892	0.0233196608796752	FALSE
ENSG00000204344	CCAGGTAGCCAGAGCGTGCA	chr6:33199885-33200000	45	148314	TRUE	0.892	-0.020520776057235	FALSE
ENSG00000204348	TGAGGTCAACCACGCTGAGA	chr6:29702283-29703026	30	73522	TRUE	0.892	0.0286847959741192	FALSE
ENSG00000204348	AGAAACCCAGGCGCATAAGA	chr6:29737737-29738687	21	73531	TRUE	0.892	-0.0475356182892681	FALSE
ENSG00000204348	GGTGGAATCCCTGTTAGGAA	chr6:29812946-29813558	20	73532	TRUE	0.892	-0.0321193689418813	FALSE
ENSG00000204348	GAAATCATCCGCCGGAGAAA	chr6:30206874-30207955	18	73534	TRUE	0.892	0.0172322497445148	FALSE
ENSG00000204348	CGCGCCGAGGCTCGTGTCAG	chr6:30325707-30327514	36	73516	TRUE	0.892	-0.0269317326327567	FALSE
ENSG00000204348	TCTAGCGTTTCTTATGCGCT	chr6:30357430-30358526	18	73534	TRUE	0.892	-0.0604551049120434	FALSE
ENSG00000204348	CAATCTAGGAGTCTAGCTGC	chr6:30544696-30545170	12	73540	TRUE	0.892	-0.067243985973646	FALSE
ENSG00000204348	TCTAATTAAAATGGGCTGGA	chr6:30563246-30563598	16	73536	TRUE	0.892	0.0514907406288192	FALSE
ENSG00000204348	CTGCTACGCCCAAGAGAAGG	chr6:30652776-30653012	24	73528	TRUE	0.892	0.0413516060041068	FALSE
ENSG00000204348	CAAAGGCATCACGCTCCTCC	chr6:30670839-30671068	33	73519	TRUE	0.892	0.0249067293252474	FALSE
ENSG00000204348	AAAGACTTCGCGCGTGGGCG	chr6:30721303-30721829	39	73513	TRUE	0.892	0.0367136166819375	FALSE
ENSG00000204348	GAGCTACAGACCGAGCTGAA	chr6:30935143-30935338	34	73518	TRUE	0.892	-0.0397164467835573	FALSE
ENSG00000204348	GCTGTCGAGGCCTGCTGGGG	chr6:31072588-31072809	44	73508	TRUE	0.892	-0.0470121527202789	FALSE
ENSG00000204348	TTGGGAGTGATTTAGCACTC	chr6:31131382-31133381	13	73539	TRUE	0.892	-0.0634187524219463	FALSE
ENSG00000204348	GAGGGGACAGATTCATAAGC	chr6:31225249-31225486	14	73538	TRUE	0.892	-0.0585556940955581	FALSE
ENSG00000204348	CTGAGATCCGCCCCCAGCAC	chr6:31498750-31499105	31	73521	TRUE	0.892	-0.0424915254423073	FALSE
ENSG00000204348	TGTGGCTGGATGAAATCTAG	chr6:31567593-31567936	31	73521	TRUE	0.892	-0.0244265094033733	FALSE
ENSG00000204348	ACGCTCAGGTCCCTTTATAG	chr6:31571859-31572562	38	73514	TRUE	0.892	0.0231994070752504	FALSE
ENSG00000204348	GACGCTTGGGTCCCGACGCG	chr6:31680584-31681602	56	73496	TRUE	0.892	-0.0323486502206181	FALSE
ENSG00000204348	ATACAGCATCCGGCGCCCTA	chr6:31691466-31692043	32	73520	TRUE	0.892	-0.0380347315543046	FALSE
ENSG00000204348	TGTTGGTGAATCAAGGTCAC	chr6:31717532-31717882	17	73535	TRUE	0.892	-0.055749536945096	FALSE
ENSG00000204348	GCGAGCGAATCAGCGGCGTG	chr6:31723308-31723688	41	73511	TRUE	0.892	-0.0265002650019017	FALSE
ENSG00000204348	CACACAGTGAACCCAACTAG	chr6:31762763-31764032	50	73502	TRUE	0.892	0.0273016037064455	FALSE
ENSG00000204348	GCAGAGGGGTGCGTCTATCT	chr6:31776485-31778192	41	73511	TRUE	0.892	0.039604799999982	FALSE
ENSG00000204348	AACTGACCTAGCTCGTGGCA	chr6:31834234-31835425	14	73538	TRUE	0.892	0.0106070307613435	FALSE
ENSG00000204348	TGGAATATAGTGGCGCAGTT	chr6:31840063-31840910	14	73538	TRUE	0.892	0.0379449985216269	FALSE
ENSG00000204348	CGCTTGCGCCGTTTCCGAGA	chr6:31888461-31889457	42	73510	TRUE	0.892	-0.0422576019534893	FALSE
ENSG00000204348	TCCTCTCCCATGTTTAGGGC	chr6:31898742-31899032	28	73524	TRUE	0.892	-0.0340507631545282	FALSE
ENSG00000204348	GGAACGTATTTCCGCTCTGG	chr6:31901422-31902703	40	73512	TRUE	0.892	0.0298591569668618	FALSE
ENSG00000204348	GCAGCGATAGTTCACGCTCT	chr6:31958452-31959632	24	73528	TRUE	0.892	0.0295466373135704	FALSE
ENSG00000204348	GGAATAATGGCCCGAGGGCA	chr6:31983861-31984064	24	73528	TRUE	0.892	0.0270639152020791	FALSE
ENSG00000204348	AGGAGTCGAAGGCCCCCGGT	chr6:32011727-32012212	22	73530	TRUE	0.892	-0.0617419849699792	FALSE
ENSG00000204348	CCTCCGAGCGGTCGCCGTCT	chr6:32048173-32048746	25	73527	TRUE	0.892	0.0506102752862985	FALSE
ENSG00000204348	CCCGACCGGGTGTCCGTAGT	chr6:32129978-32130841	6	73546	TRUE	0.892	0.0289685530171955	FALSE
ENSG00000204348	AGGTAATACGTTCTTGAACC	chr6:32146482-32148481	18	73534	TRUE	0.892	0.00262052093676091	FALSE
ENSG00000204348	GCCTCCAACTCAGCGTTCGG	chr6:32152952-32155097	81	73471	TRUE	0.892	0.0247733681848916	FALSE
ENSG00000204348	GTGTGGGAGATACCGGCCAT	chr6:32162807-32166231	27	73525	TRUE	0.892	-0.0100068728104798	FALSE
ENSG00000204348	AAGGGCGGGTCTAGCCTCCG	chr6:32177110-32178719	14	73538	TRUE	0.892	-0.0678884041236862	FALSE
ENSG00000204348	GGTGGGTCTCGCTTATATAC	chr6:32177110-32178719	21	73531	TRUE	0.892	0.0156365361971549	FALSE
ENSG00000204348	CCTTCGTCTCAGTTATGTCT	chr6:32666396-32666894	20	73532	TRUE	0.892	-0.0665843009566334	FALSE
ENSG00000204348	AGAGATCTGTCCGCTCTCGG	chr6:32843667-32845108	22	73530	TRUE	0.892	-0.0544498329947667	FALSE
ENSG00000204348	CAGCCACCGACACTGTTTAG	chr6:32954999-32955373	20	73532	TRUE	0.892	0.0335763278199175	FALSE
ENSG00000204348	AGGCAGCAGAACGTTTCCAG	chr6:32999970-33000394	31	73521	TRUE	0.892	-0.0176459237183777	FALSE
ENSG00000204348	ACACAGAACTAAATACGTGG	chr6:33014769-33015436	29	73523	TRUE	0.892	0.0212813317094933	FALSE
ENSG00000204348	GGAGGATCCTGGCTCTGCGC	chr6:33143151-33143611	23	73529	TRUE	0.892	0.0313068884951382	FALSE
ENSG00000204351	CCCCTCAGCTATGTCCTGTC	chr6:29847861-29848382	31	124306	TRUE	0.892	0.012152541394571	FALSE
ENSG00000204351	ACGCCACAAGGTAGAGGGCG	chr6:29850094-29850626	82	124255	TRUE	0.892	-0.0194347836683021	FALSE
ENSG00000204351	CACTGCAGCACACCTGTACC	chr6:29934071-29934293	68	124269	TRUE	0.892	-0.0219251887323729	FALSE
ENSG00000204351	CCAGTAGGAGGTGTAAGGGT	chr6:30121511-30121989	38	124299	TRUE	0.892	0.0183828670378015	FALSE
ENSG00000204351	GGTGAGTTCTGAAGGCCCCT	chr6:30464762-30464931	68	124269	TRUE	0.892	-0.0121024701808392	FALSE
ENSG00000204351	TTCCTAGAACAGTCCTATCC	chr6:30598724-30599913	38	124299	TRUE	0.892	0.000463899245046473	FALSE
ENSG00000204351	CGCGTGTCAGTACTGGGGTT	chr6:30752235-30753014	35	124302	TRUE	0.892	0.0396775161218121	FALSE
ENSG00000204351	CACCATCAAGATCAATGCCC	chr6:30821835-30822246	58	124279	TRUE	0.892	-0.0269013057923681	FALSE
ENSG00000204351	TACCAGGGCATTGATCTTGA	chr6:30821835-30822246	37	124300	TRUE	0.892	0.0281829860605178	FALSE
ENSG00000204351	CCAGGGTCGGTCCAGTCTGG	chr6:30877493-30878082	70	124267	TRUE	0.892	0.0207637214974821	FALSE
ENSG00000204351	ACTAGAGGGACAAGGTTTGC	chr6:30922506-30923027	74	124263	TRUE	0.892	0.0198984009588477	FALSE
ENSG00000204351	GGAACGCTCAGTGACAGGTT	chr6:30981874-30982979	38	124299	TRUE	0.892	0.018285566338153	FALSE
ENSG00000204351	AGTCATGAGTCTCGATTTCC	chr6:31114273-31115546	28	124309	TRUE	0.892	0.0271542267306316	FALSE
ENSG00000204351	GTCCCTAGAGCTGGTGGTTC	chr6:31133357-31133579	37	124300	TRUE	0.892	0.0384306890829849	FALSE
ENSG00000204351	AAACCCGGTGTCTAGGGTGC	chr6:31144857-31146857	38	124299	TRUE	0.892	-0.05408755846642	FALSE
ENSG00000204351	GCAGCCAAGTTTATTTGTAC	chr6:31164051-31164328	59	124278	TRUE	0.892	0.0224532066408727	FALSE
ENSG00000204351	CCCTGCATCAGAACCCTCGG	chr6:31474771-31475258	35	124302	TRUE	0.892	-0.0429385711448393	FALSE
ENSG00000204351	GGTCCACTTACTTCACCCCA	chr6:31508898-31509553	95	124242	TRUE	0.892	-0.0137057590005941	FALSE
ENSG00000204351	GATGACTCTCTGAGATTAGC	chr6:31563051-31563662	44	124293	TRUE	0.892	-0.0442487799869015	FALSE
ENSG00000204351	ACGGCTCAACGGCCGACGCT	chr6:31619900-31621361	34	124303	TRUE	0.892	0.0328748348987416	FALSE
ENSG00000204351	AGACCCGAAACGGCACTCAC	chr6:31651695-31653469	62	124275	TRUE	0.892	-0.0105726404581956	FALSE
ENSG00000204351	GACCCGAAACGGCACTCACG	chr6:31651695-31653469	113	124224	TRUE	0.892	0.0112446205939954	FALSE
ENSG00000204351	GTGCTGCTCGAGCGGGCCAG	chr6:31663939-31664258	97	124240	TRUE	0.892	0.003266828963661	FALSE
ENSG00000204351	GCCTTAATGAAATATGTACC	chr6:31690757-31692756	52	124285	TRUE	0.892	-0.0261570305045585	FALSE
ENSG00000204351	GTATGTTATTTATTGGGCCG	chr6:31711205-31712020	22	124315	TRUE	0.892	-0.0509367724387579	FALSE
ENSG00000204351	AGGACTGTGGAGCGGATAGG	chr6:31717532-31717882	67	124270	TRUE	0.892	0.0124098703610674	FALSE
ENSG00000204351	CAAGATAAGGGCCGCCTAGT	chr6:31723308-31723688	57	124280	TRUE	0.892	-0.00921980491548137	FALSE
ENSG00000204351	CCTGCAGGCGTCCCGACTCT	chr6:31765928-31766802	55	124282	TRUE	0.892	0.0247008289472763	FALSE
ENSG00000204351	TAGTATGTAGGCCGTCCTTA	chr6:31826877-31828644	48	124289	TRUE	0.892	-0.0124168099653202	FALSE
ENSG00000204351	TAATGATTGTAAAGTGTCCA	chr6:31840063-31840910	45	124292	TRUE	0.892	0.0143498330958332	FALSE
ENSG00000204351	ATTCTCTCCACGACGACAGG	chr6:31862357-31865881	44	124293	TRUE	0.892	-0.0460510290956297	FALSE
ENSG00000204351	AGACTCAGGAGAACCGTGCC	chr6:31877029-31879215	52	124285	TRUE	0.892	-0.002696736321689	FALSE
ENSG00000204351	CTAAATTAGGTCAGTGCAGT	chr6:31972971-31973326	16	124321	TRUE	0.892	0.0366350894226694	FALSE
ENSG00000204351	CCTGCACCGTGCCGCGGAAA	chr6:32087237-32088177	70	124267	TRUE	0.892	-0.0290292045283782	FALSE
ENSG00000204351	CGGGTCAATAAGTACCTGCG	chr6:32129978-32130841	36	124301	TRUE	0.892	-0.0174913695095686	FALSE
ENSG00000204351	AGGTAATACGTTCTTGAACC	chr6:32146482-32148481	26	124311	TRUE	0.892	0.0293335847061022	FALSE
ENSG00000204351	GAACGGAACTGTCCCCATAG	chr6:32162807-32166231	65	124272	TRUE	0.892	-0.0412682884664466	FALSE
ENSG00000204351	CTATGCGGAAGCCACCCTGG	chr6:32402860-32403151	68	124269	TRUE	0.892	0.0178300130508382	FALSE
ENSG00000204351	GAACAGAGCTCTTAAGGGAC	chr6:32622509-32622789	20	124317	TRUE	0.892	0.0112854619185193	FALSE
ENSG00000204351	TTACATTAGCGTGGCTGACT	chr6:32800117-32800295	42	124295	TRUE	0.892	0.0179619942774569	FALSE
ENSG00000204351	CGGGGAGAGCCGTAGTGCGC	chr6:32968139-32970511	33	124304	TRUE	0.892	-0.0550352817225861	FALSE
ENSG00000204351	TGTCCTCGTAACAGCATCAC	chr6:33112210-33112672	50	124287	TRUE	0.892	-0.0242247503089884	FALSE
ENSG00000204351	GCCCCACGGAACCTCGGCGG	chr6:33192035-33193499	65	124272	TRUE	0.892	-0.0195632555893946	FALSE
ENSG00000204356	GGGCCCCTGCGGCCACCCCG	chr11:17719290-17719635	57	222148	TRUE	0.892	-0.00939709643598485	FALSE
ENSG00000204356	CCGGTGCTCAGAGCGGCTCT	chr6:29975001-29975708	111	222094	TRUE	0.892	0.00775986331849188	FALSE
ENSG00000204356	TGTTGAGAAACCCGCCCCAG	chr6:30013249-30013883	14	222191	TRUE	0.892	-0.0291975992958506	FALSE
ENSG00000204356	CCAACCCTTACACCTCCTAC	chr6:30121511-30121989	118	222087	TRUE	0.892	-0.0102810241402445	FALSE
ENSG00000204356	AACAAGTCTGTTAGTAGCGC	chr6:30127137-30128131	47	222158	TRUE	0.892	0.0636477536525217	FALSE
ENSG00000204356	TCCCCCACTTGCACTGTTTA	chr6:30195391-30195892	85	222120	TRUE	0.892	-0.00563382891443265	FALSE
ENSG00000204356	GAGGAAAAAGGAGTGGTACT	chr6:30201759-30202174	54	222151	TRUE	0.892	0.00147360939361274	FALSE
ENSG00000204356	TCCGACCGCAACACGTGCGC	chr6:30325707-30327514	42	222163	TRUE	0.892	0.0254471277484996	FALSE
ENSG00000204356	CGAAGCGGCTCGTCTTGCGG	chr6:30344242-30345731	53	222152	TRUE	0.892	0.0271678128357009	FALSE
ENSG00000204356	TCCCTGCCAGCTCTCACGTT	chr6:30446257-30448256	47	222158	TRUE	0.892	0.0018745570123595	FALSE
ENSG00000204356	TGTGACCTCTGAAACAATGG	chr6:30529488-30530455	38	222167	TRUE	0.892	0.00104283506567104	FALSE
ENSG00000204356	GCCAGTAGGGGCAGTTAAGC	chr6:30543023-30543229	47	222158	TRUE	0.892	-0.0254019020431713	FALSE
ENSG00000204356	TGATTTCTGCCGAAATGCTG	chr6:30544696-30545170	72	222133	TRUE	0.892	-0.0142315677086864	FALSE
ENSG00000204356	CAGAGAGGATGATGTCATAG	chr6:30666373-30666625	101	222104	TRUE	0.892	-0.012863885276456	FALSE
ENSG00000204356	TTGGCACTCTGGGGTCGCGT	chr6:30686482-30687998	60	222145	TRUE	0.892	0.0162180942192083	FALSE
ENSG00000204356	GTCGATGCCGGTCATGTACC	chr6:30719778-30720487	47	222158	TRUE	0.892	0.0205260843485759	FALSE
ENSG00000204356	CGCCGAAGTGGGCATTCGCG	chr6:30742057-30744943	110	222095	TRUE	0.892	0.0370918561059081	FALSE
ENSG00000204356	GGGATGTGGTCATTCGTTCC	chr6:30790763-30791280	57	222148	TRUE	0.892	-0.024099864127527	FALSE
ENSG00000204356	TCAATAATATTTACTTCGAG	chr6:30793355-30794059	64	222141	TRUE	0.892	0.0165479765994765	FALSE
ENSG00000204356	TGTCCCTAGCTCTCTAGTAC	chr6:30810746-30811218	91	222114	TRUE	0.892	0.0111889362159214	FALSE
ENSG00000204356	CACACACCCACAGGAATGTC	chr6:30829685-30830050	94	222111	TRUE	0.892	-0.00982313959584769	FALSE
ENSG00000204356	CCCCGAGGTGTACTCCCCGA	chr6:30955076-30956481	91	222114	TRUE	0.892	-0.0160105772735979	FALSE
ENSG00000204356	ATGCATGAGTCAGGTACATA	chr6:31058176-31058760	111	222094	TRUE	0.892	0.00157123512243373	FALSE
ENSG00000204356	GAGCCAGCGGTCTACAGGAG	chr6:31127937-31128440	100	222105	TRUE	0.892	-0.0158432661787251	FALSE
ENSG00000204356	CAGTTGAAGTAAAGGACGCG	chr6:31196931-31198563	47	222158	TRUE	0.892	-0.0121377384575831	FALSE
ENSG00000204356	TCCACCTTAAAGCTCATCCT	chr6:31283611-31283788	41	222164	TRUE	0.892	0.0208860068704371	FALSE
ENSG00000204356	CTTGGCCCTGTGATCACCCA	chr6:31402804-31402980	119	222086	TRUE	0.892	-0.00895390803279339	FALSE
ENSG00000204356	GAGCAGTGGGACGTTTCCGG	chr6:31403053-31404177	73	222132	TRUE	0.892	0.0115283563361976	FALSE
ENSG00000204356	GATGGGGTGGTCGCGATGCA	chr6:31497604-31498618	141	222064	TRUE	0.892	0.0196484706169322	FALSE
ENSG00000204356	GACATCTGGCGCCAATATTC	chr6:31511215-31511680	80	222125	TRUE	0.892	0.00361558627747982	FALSE
ENSG00000204356	GTGCTCACTTCACTCTTCTA	chr6:31517213-31517602	53	222152	TRUE	0.892	0.00963353953033286	FALSE
ENSG00000204356	CAGATGGCCTTCTAACTCCT	chr6:31551431-31551649	97	222108	TRUE	0.892	-0.0118496809475257	FALSE
ENSG00000204356	AGGGGCAGCCTCTGGCGATT	chr6:31558164-31558469	80	222125	TRUE	0.892	-0.00434950770654741	FALSE
ENSG00000204356	CATTTGATGCTCGAGGTCCC	chr6:31592513-31593395	63	222142	TRUE	0.892	0.00830498359019671	FALSE
ENSG00000204356	GGACATCTTCCGACATGGCC	chr6:31592513-31593395	47	222158	TRUE	0.892	0.0397413920195464	FALSE
ENSG00000204356	CGCCCTTCCGAGAGAACCGT	chr6:31619900-31621361	43	222162	TRUE	0.892	0.037541394769355	FALSE
ENSG00000204356	AAAATGCCGCGCGTCTAGCC	chr6:31834234-31835425	38	222167	TRUE	0.892	0.0463988846930832	FALSE
ENSG00000204356	GGTAGCCGCTGTCTCCATCT	chr6:31969629-31970067	79	222126	TRUE	0.892	4.88328497370016e-05	FALSE
ENSG00000204356	TGCCTAGGCAGACTGCGCCA	chr6:31978820-31980627	91	222114	TRUE	0.892	0.0073548273017896	FALSE
ENSG00000204356	TCCTTTACCCGCCTCAGTGC	chr6:31997498-31998270	33	222172	TRUE	0.892	-0.0200126358483261	FALSE
ENSG00000204356	GGTATCTGTGGTCGGATTCC	chr6:32067157-32069156	136	222069	TRUE	0.892	0.00797893000608196	FALSE
ENSG00000204356	GCACTTCGCCTCAACAAAAA	chr6:32073209-32073641	88	222117	TRUE	0.892	0.0278349515592811	FALSE
ENSG00000204356	GGGTACACTGGAACCGATTG	chr6:32095446-32097270	78	222127	TRUE	0.892	0.00292513419306917	FALSE
ENSG00000204356	CCCTGGTAGAAACTGAGCAT	chr6:32116811-32117036	46	222159	TRUE	0.892	-0.00106099328645981	FALSE
ENSG00000204356	GATTATACACGTTGTAAGCT	chr6:32288494-32288971	93	222112	TRUE	0.892	-0.0212910873511061	FALSE
ENSG00000204356	CTTGTGTGGAGCCGAGGATA	chr6:32819787-32820652	55	222150	TRUE	0.892	-0.00382458624611237	FALSE
ENSG00000204356	GCAGCTAATCATGATAAAGC	chr6:32825915-32826883	50	222155	TRUE	0.892	0.00902225016453251	FALSE
ENSG00000204356	TCCACCCCTTACAAACAGGA	chr6:32984036-32984375	118	222087	TRUE	0.892	0.0143278224065062	FALSE
ENSG00000204366	ATTCCTGAAACAGGAAACAA	chr6:29982251-29982430	10	31221	TRUE	0.892	0.0107311787436717	FALSE
ENSG00000204366	AGGGCTCTCCGCGTTCTATC	chr6:30074348-30076389	7	31224	TRUE	0.892	-0.223055679784091	FALSE
ENSG00000204366	TCAAGGAGGTTGGGGCCTCA	chr6:30097990-30098183	11	31220	TRUE	0.892	-0.14566294585169	FALSE
ENSG00000204366	CAGTATGGTATTGACTACTT	chr6:30149290-30149508	10	31221	TRUE	0.892	-0.0602497103886153	FALSE
ENSG00000204366	CAGGATCTTGCCCGAGGATT	chr6:30163042-30164114	9	31222	TRUE	0.892	-0.0984777439305908	FALSE
ENSG00000204366	AGTATATCCTAAGGTATCAC	chr6:30446257-30448256	7	31224	TRUE	0.892	-0.145340245772961	FALSE
ENSG00000204366	CCTCAGGCGAAGTTCTTCTG	chr6:30464762-30464931	8	31223	TRUE	0.892	-0.143173412635386	FALSE
ENSG00000204366	GCTCACTAATGAAGATCTCG	chr6:30466076-30467154	9	31222	TRUE	0.892	0.0437241702926889	FALSE
ENSG00000204366	AGGGGACCCGCGCCGTCCGT	chr6:30489143-30490745	7	31224	TRUE	0.892	0.0371267419934118	FALSE
ENSG00000204366	AAAGTCGCCATATTGAAGCA	chr6:30614891-30615577	5	31226	TRUE	0.892	-0.179044742380155	FALSE
ENSG00000204366	ACTGCTTGTAGTGTCCTGAA	chr6:30633657-30637057	13	31218	TRUE	0.892	0.0288650763435889	FALSE
ENSG00000204366	CACTGGCAGACCTGGTAGGT	chr6:30646459-30646765	19	31212	TRUE	0.892	0.0234592632699679	FALSE
ENSG00000204366	GGCGGACCGCTCGGGTACCT	chr6:30646848-30648070	10	31221	TRUE	0.892	0.0108566679664435	FALSE
ENSG00000204366	CCCCTCCGAGAGTTCGGTAC	chr6:30678987-30679540	7	31224	TRUE	0.892	0.0369406727789396	FALSE
ENSG00000204366	GGCAAGGTCCATAGGCCTCA	chr6:30708107-30708404	15	31216	TRUE	0.892	-0.0577421265010645	FALSE
ENSG00000204366	GGCGTACCTTGGGTGCGACT	chr6:30716974-30717822	8	31223	TRUE	0.892	0.0780397709330694	FALSE
ENSG00000204366	ACCAGGTGACGTCAGCTATC	chr6:30781581-30782706	19	31212	TRUE	0.892	0.04266345203835	FALSE
ENSG00000204366	CTCACTACATAAGGAGTACC	chr6:30821835-30822246	7	31224	TRUE	0.892	-0.19257078914109	FALSE
ENSG00000204366	ACAGTCACCCTCTGTTGATA	chr6:30844980-30845510	11	31220	TRUE	0.892	0.0642551358720107	FALSE
ENSG00000204366	GTGTACCACAGGCCTCACGC	chr6:30988472-30988856	8	31223	TRUE	0.892	0.0270337287380178	FALSE
ENSG00000204366	TTCTTGTTGCTCCTGCGGCA	chr6:31079616-31080107	15	31216	TRUE	0.892	-0.0591670181709301	FALSE
ENSG00000204366	GGGCCGGAGTGCGAGACGAT	chr6:31115782-31118256	11	31220	TRUE	0.892	-0.075038020682539	FALSE
ENSG00000204366	TCCCGGCAGAGGCATAGGCG	chr6:31131382-31133381	9	31222	TRUE	0.892	-0.0531061383637739	FALSE
ENSG00000204366	CAGGTGAAGGCGGGGACAGG	chr6:31152858-31153057	9	31222	TRUE	0.892	-0.102449052174558	FALSE
ENSG00000204366	TGGGACAACAGGTGAAGGCG	chr6:31152858-31153057	10	31221	TRUE	0.892	-0.149713962295134	FALSE
ENSG00000204366	ATTCCCGGCAACCAGGCCGG	chr6:31180432-31187807	4	31227	TRUE	0.892	-0.246815594379737	FALSE
ENSG00000204366	CCTATGCTCTGTACATACCC	chr6:31200382-31203181	8	31223	TRUE	0.892	0.0810470954948332	FALSE
ENSG00000204366	AGTAGGACTGCATGACTGAC	chr6:31214378-31214740	21	31210	TRUE	0.892	0.0184059306441196	FALSE
ENSG00000204366	CCATCTCCTATAGGTCGCCG	chr6:31355791-31357656	21	31210	TRUE	0.892	-0.00357356126502539	FALSE
ENSG00000204366	CTCTAAGTCTGCTAAGTAGT	chr6:31374058-31374433	11	31220	TRUE	0.892	-0.0729863092497767	FALSE
ENSG00000204366	ACTGCCCTTGCAACCTACAA	chr6:31414179-31414776	9	31222	TRUE	0.892	0.00462065983134163	FALSE
ENSG00000204366	TGCTCCTGACATGGGGCATC	chr6:31441114-31441278	10	31221	TRUE	0.892	-0.153371235820421	FALSE
ENSG00000204366	AACCCCAGAGGAGCAGCCGA	chr6:31467054-31467436	16	31215	TRUE	0.892	-0.091133139562539	FALSE
ENSG00000204366	TACCTACGGGATGCACTGGC	chr6:31474771-31475258	6	31225	TRUE	0.892	-0.212959093689237	FALSE
ENSG00000204366	CTCCTGTGAATGGCATTGGA	chr6:31498750-31499105	7	31224	TRUE	0.892	-0.119354504895211	FALSE
ENSG00000204366	CCTAAGGCCAGTGTGCTGAT	chr6:31522833-31523158	22	31209	TRUE	0.892	-0.00386503785343617	FALSE
ENSG00000204366	GGCCCGAGCTGAAGAGTTGT	chr6:31528277-31530194	11	31220	TRUE	0.892	0.011909549243251	FALSE
ENSG00000204366	AGGGGCAGCCTCTGGCGATT	chr6:31558164-31558469	9	31222	TRUE	0.892	-0.0564416860992294	FALSE
ENSG00000204366	GAGGCTTTACCCTTCTTGCA	chr6:31567593-31567936	13	31218	TRUE	0.892	-0.0892329156643168	FALSE
ENSG00000204366	CTAGTTAGATATCCCTGGGG	chr6:31598439-31599041	15	31216	TRUE	0.892	-0.08868106584909	FALSE
ENSG00000204366	GGCACAAAGGCAGCCAAAGC	chr6:31747177-31747395	8	31223	TRUE	0.892	-0.114398003938426	FALSE
ENSG00000204366	TCACGCCACAGTAGGGCTCT	chr6:31762763-31764032	6	31225	TRUE	0.892	0.0879697608385142	FALSE
ENSG00000204366	AAGTCATACTTGTCAGTGCA	chr6:31770470-31770715	10	31221	TRUE	0.892	0.0436903221603235	FALSE
ENSG00000204366	TTTCATGACCCAGGTAAGTG	chr6:31772888-31773174	14	31217	TRUE	0.892	-0.0848211672543653	FALSE
ENSG00000204366	ATTACGCAGCCCCAGCGAGT	chr6:31814206-31817021	15	31216	TRUE	0.892	0.0205136365447118	FALSE
ENSG00000204366	CAAGTGAGAGGCAGCGTAAA	chr6:31933757-31937257	9	31222	TRUE	0.892	0.0303930835023536	FALSE
ENSG00000204366	GATGACCAGAGCGCTGGATT	chr6:31933757-31937257	9	31222	TRUE	0.892	0.0362356162371245	FALSE
ENSG00000204366	GAATTCTTCTAGGTAATATC	chr6:31937857-31939856	9	31222	TRUE	0.892	-0.0114881365910566	FALSE
ENSG00000204366	CGTGACTGGTGAGTAGTGCT	chr6:32061096-32061628	3	31228	TRUE	0.892	-0.00616141793644198	FALSE
ENSG00000204366	CAGGAACTTGTACTTGCGGG	chr6:32071855-32072285	3	31228	TRUE	0.892	-0.18577387955653	FALSE
ENSG00000204366	GCCACCCGGTCGACGCCTTC	chr6:32087237-32088177	11	31220	TRUE	0.892	-0.135114030789887	FALSE
ENSG00000204366	CCGACGTAAGTGCACATTGT	chr6:32530041-32530840	10	31221	TRUE	0.892	0.0380716581882625	FALSE
ENSG00000204366	TACTGCTACTTCTCGCCGAC	chr6:32853059-32854603	12	31219	TRUE	0.892	0.0397061806342633	FALSE
ENSG00000204366	ACAAGTGATCGTGCACGCAG	chr6:32999970-33000394	12	31219	TRUE	0.892	0.036241679667151	FALSE
ENSG00000204366	CATGCAGCAAGGCGCCGTCG	chr6:33192035-33193499	14	31217	TRUE	0.892	0.00114477825572168	FALSE
ENSG00000204371	GGTTCTGTAAGCGACCGCAC	chr6:29752307-29753422	73	207469	TRUE	0.892	0.0250914547278362	FALSE
ENSG00000204371	CGCCCTCTACCTTGTGGCGT	chr6:29850094-29850626	138	207404	TRUE	0.892	-0.00613616986568299	FALSE
ENSG00000204371	TGACGGCCATCCTCGGCGTC	chr6:29941886-29943609	167	207375	TRUE	0.892	0.0189879268545723	FALSE
ENSG00000204371	ACCCGTCGCAGGCTGGGAGA	chr6:30006203-30006475	55	207487	TRUE	0.892	0.0212468549720206	FALSE
ENSG00000204371	TACCAAACCTCTCCCCCTGC	chr6:30037221-30037673	63	207479	TRUE	0.892	-0.0210779060305029	FALSE
ENSG00000204371	GCGTCGGGTACTAAAGGACT	chr6:30060535-30062064	15	207527	TRUE	0.892	0.0290729595265722	FALSE
ENSG00000204371	GTTGGAAACCGACCCTATCT	chr6:30127137-30128131	94	207448	TRUE	0.892	0.0048273506652563	FALSE
ENSG00000204371	TGGAGCTACGTGGACTTCAC	chr6:30130716-30131520	52	207490	TRUE	0.892	-0.0189321779107878	FALSE
ENSG00000204371	CTCACAGTAGCGGGTAAGGC	chr6:30160564-30160874	29	207513	TRUE	0.892	-0.013010404161006	FALSE
ENSG00000204371	GAAGGAATTACATTGTCGAA	chr6:30206874-30207955	84	207458	TRUE	0.892	-0.00031113486228862	FALSE
ENSG00000204371	CTTAAGCGTTATCTACTCTT	chr6:30340648-30340869	56	207486	TRUE	0.892	0.00794828347307353	FALSE
ENSG00000204371	CTGTTTACCTCGTGAATGAT	chr6:30515789-30516822	65	207477	TRUE	0.892	0.0251459556917641	FALSE
ENSG00000204371	TCAGTTGCCAGGACGCTAGG	chr6:30625977-30627634	59	207483	TRUE	0.892	-0.0294341834794583	FALSE
ENSG00000204371	CACGCCCACCCAGCCACCAG	chr6:30666373-30666625	115	207427	TRUE	0.892	-0.0143723220321561	FALSE
ENSG00000204371	TCAAAGCCCCTCTGGTGGCT	chr6:30666373-30666625	52	207490	TRUE	0.892	0.0171415283813725	FALSE
ENSG00000204371	CTTCTAATTCGTGGTCTGGG	chr6:30700400-30700858	48	207494	TRUE	0.892	0.0252064165296173	FALSE
ENSG00000204371	TGTCCACCACCAGATCTGTG	chr6:30711844-30712032	112	207430	TRUE	0.892	0.0248470268924144	FALSE
ENSG00000204371	TACAATAAATCACTGAAGAG	chr6:30728282-30728481	67	207475	TRUE	0.892	0.00697395628038056	FALSE
ENSG00000204371	AGGAGCAGGAGATCGCCCGG	chr6:30730066-30731526	119	207423	TRUE	0.892	0.0180452062487351	FALSE
ENSG00000204371	CTTTGGTAGAGGTCAAGAAA	chr6:30793355-30794059	98	207444	TRUE	0.892	0.0219282744339551	FALSE
ENSG00000204371	CAAGGAGGTCTTTATAGTGG	chr6:30829685-30830050	97	207445	TRUE	0.892	0.0088024168057852	FALSE
ENSG00000204371	GTGGTTGCCACTGATAACCT	chr6:30872366-30873391	90	207452	TRUE	0.892	0.00417218352918258	FALSE
ENSG00000204371	AGGTGTTTGTTTACATAGCT	chr6:30875359-30875732	68	207474	TRUE	0.892	0.0256844482424627	FALSE
ENSG00000204371	ACTAGAGGGACAAGGTTTGC	chr6:30922506-30923027	120	207422	TRUE	0.892	0.026688329908837	FALSE
ENSG00000204371	GATCTGAGGGCTGGACTACT	chr6:31042790-31043131	96	207446	TRUE	0.892	0.016299118463361	FALSE
ENSG00000204371	CACCCGGTGTTTCAGTGCTC	chr6:31053801-31054266	22	207520	TRUE	0.892	0.042782587796941	FALSE
ENSG00000204371	CTCGGCGCGAAGTTCGGGCC	chr6:31157682-31159681	61	207481	TRUE	0.892	0.0338163466519186	FALSE
ENSG00000204371	TAGAATCCCTTGTAAAGGCC	chr6:31192567-31192812	57	207485	TRUE	0.892	-0.00713573940603851	FALSE
ENSG00000204371	AATGGAGCCAGGGGCAATAG	chr6:31589309-31589721	60	207482	TRUE	0.892	-0.00925488279843067	FALSE
ENSG00000204371	GGGCGGGATTAGCTGCCGGA	chr6:31618257-31620457	45	207497	TRUE	0.892	-0.00114839926347288	FALSE
ENSG00000204371	CAGGGGTGTGGCCTAAATTT	chr6:31718391-31718642	114	207428	TRUE	0.892	0.00595715036703881	FALSE
ENSG00000204371	ACACGTCCGACTCATGACCT	chr6:31752860-31753761	112	207430	TRUE	0.892	0.0157243867048236	FALSE
ENSG00000204371	CACAGCAGTTCTCGCCTTGA	chr6:31821432-31823431	97	207445	TRUE	0.892	-0.0122300882191164	FALSE
ENSG00000204371	GGAGAGCCGGTCCGTTTCTC	chr6:31826877-31828644	41	207501	TRUE	0.892	0.0123787167543952	FALSE
ENSG00000204371	ACAGTCTGCGGGATCGAACT	chr6:31834234-31835425	69	207473	TRUE	0.892	0.00323227529222292	FALSE
ENSG00000204371	CAGCGGCTACCTTGCTACGG	chr6:31969629-31970067	58	207484	TRUE	0.892	-0.0126283422200439	FALSE
ENSG00000204371	TGGAAAGCCCTACATCCTGA	chr6:31983861-31984064	99	207443	TRUE	0.892	0.023412741413039	FALSE
ENSG00000204371	CTCCTAGCGGGTCATCTGGG	chr6:32002562-32003711	65	207477	TRUE	0.892	-0.00177003565461065	FALSE
ENSG00000204371	GGCTCAGAAGGGGTGGTCGC	chr6:32011727-32012212	83	207459	TRUE	0.892	-0.0222423277469166	FALSE
ENSG00000204371	TACAAGCTCTCACTACTCCA	chr6:32097157-32099156	50	207492	TRUE	0.892	0.0333371769862842	FALSE
ENSG00000204371	TGGAACGTCGAGTTGTTCCG	chr6:32127536-32128582	86	207456	TRUE	0.892	0.0261841199945214	FALSE
ENSG00000204371	CGAACAGAATTTGGCGCGGT	chr6:32129978-32130841	43	207499	TRUE	0.892	-0.00359770762425238	FALSE
ENSG00000204371	TGATGGAATAAATAGGATCG	chr6:32184448-32184654	92	207450	TRUE	0.892	0.0270976778374294	FALSE
ENSG00000204371	GAAAGAGGGTTTAAGATGCT	chr6:32195086-32195317	31	207511	TRUE	0.892	0.031099893222448	FALSE
ENSG00000204371	TGGATTGCATGATAAGCCCT	chr6:32393740-32393996	59	207483	TRUE	0.892	-0.00118553376719377	FALSE
ENSG00000204371	CACTGTCAGCGCTGTCATGC	chr6:32589565-32590024	51	207491	TRUE	0.892	0.0300998888805415	FALSE
ENSG00000204371	GAGCCAGGTAAAGGGTTATT	chr6:32614485-32614951	45	207497	TRUE	0.892	0.0436442439238494	FALSE
ENSG00000204371	TGATTAGTCTAGCATCGTAA	chr6:32796677-32797916	37	207505	TRUE	0.892	-0.033103325663894	FALSE
ENSG00000204371	CTTGTGTGGAGCCGAGGATA	chr6:32819787-32820652	53	207489	TRUE	0.892	0.0112442388444995	FALSE
ENSG00000204371	ACCTGACTGCCACCTGGGGA	chr6:33029981-33030179	68	207474	TRUE	0.892	0.000800669379189989	FALSE
ENSG00000204371	CCAAACCTCTATGACCTTGG	chr6:33184979-33185475	56	207486	TRUE	0.892	-0.016262598062861	FALSE
ENSG00000204371	ACAGGCAGATCCTGCGTCTT	chr6:33199885-33200000	97	207445	TRUE	0.892	-0.00657725425275824	FALSE
ENSG00000204386	GGTCCTGACTTTCCGGTTGG	chr6:29705703-29706028	6	8755	TRUE	0.892	-0.206495154256224	FALSE
ENSG00000204386	CACTGGGTACTATGACCCTC	chr6:29813800-29815780	4	8757	TRUE	0.892	-0.166208894589266	FALSE
ENSG00000204386	CCTGGACTCACAGAAACTCA	chr6:30005570-30005755	4	8757	TRUE	0.892	-0.197145166529757	FALSE
ENSG00000204386	GTCATTGTCCTCACAAGCCC	chr6:30041957-30042353	4	8757	TRUE	0.892	-0.171208666246677	FALSE
ENSG00000204386	GCCCCTCCCTGCGCAGAACA	chr6:30091888-30092343	4	8757	TRUE	0.892	-0.200880928096612	FALSE
ENSG00000204386	CTGGCAGCTGGCTAACGTGG	chr6:30160564-30160874	3	8758	TRUE	0.892	-0.153288215478794	FALSE
ENSG00000204386	AAGGACGCGGGTGTTAAATG	chr6:30214044-30214752	3	8758	TRUE	0.892	-0.194391496509144	FALSE
ENSG00000204386	CGAGCTGTTCGCCGCCCTCG	chr6:30463701-30464128	3	8758	TRUE	0.892	-0.255636868958932	FALSE
ENSG00000204386	AGAAATAATGATGACACACA	chr6:30818556-30818778	3	8758	TRUE	0.892	0.00762020785540773	FALSE
ENSG00000204386	CCCATGGCACTTAGCTGCTA	chr6:30818556-30818778	3	8758	TRUE	0.892	-0.00841024040998661	FALSE
ENSG00000204386	TGGTCATCCTGACTTTACTG	chr6:31053801-31054266	3	8758	TRUE	0.892	0.067185066623078	FALSE
ENSG00000204386	CTCTTATACGACGTGGAGTT	chr6:31200382-31203181	3	8758	TRUE	0.892	0.0487082777608192	FALSE
ENSG00000204386	GGTGGATGGGATGATACCTA	chr6:31474771-31475258	6	8755	TRUE	0.892	-0.0606173183482204	FALSE
ENSG00000204386	GGAATCATTGTTGCCTCTAT	chr6:31522833-31523158	3	8758	TRUE	0.892	0.0543832623981677	FALSE
ENSG00000204386	CACACTCTGACGACCTTTAA	chr6:31567593-31567936	5	8756	TRUE	0.892	-0.189930144714012	FALSE
ENSG00000204386	GGGCTATGGAAGTCGAGTAT	chr6:31574156-31574793	6	8755	TRUE	0.892	0.0474339276750966	FALSE
ENSG00000204386	TAGGAATGTCCACCACACAT	chr6:31578384-31578819	3	8758	TRUE	0.892	-0.385643369394014	FALSE
ENSG00000204386	AGCACCTCGACATACTCCGC	chr6:31644432-31646581	5	8756	TRUE	0.892	0.024258097149036	FALSE
ENSG00000204386	CACAAAGCTGACCAAGCTAC	chr6:31737471-31737868	3	8758	TRUE	0.892	0.0383677030308034	FALSE
ENSG00000204386	CTCATTCTCTCCACGACGAC	chr6:31862478-31864168	3	8758	TRUE	0.892	-0.0493289833700841	FALSE
ENSG00000204386	ATGAGGATACCCACTCTACC	chr6:31937857-31939856	3	8758	TRUE	0.892	-0.193170144040158	FALSE
ENSG00000204386	GCTCCCTACTCAGTATGAAT	chr6:31983861-31984064	5	8756	TRUE	0.892	-0.181810983893591	FALSE
ENSG00000204386	CCACTGGTGACAGTAATGAC	chr6:32116811-32117036	3	8758	TRUE	0.892	0.0991022508598762	FALSE
ENSG00000204386	CACCTCCCCTCCATCGGCCG	chr6:32175777-32176333	3	8758	TRUE	0.892	-0.299323766046143	FALSE
ENSG00000204386	CCACTGGCCTGTAATTATGG	chr6:32203405-32204039	7	8754	TRUE	0.892	0.0350256031886627	FALSE
ENSG00000204386	CGATGGACAGAACTGCTCAA	chr6:32204175-32204654	3	8758	TRUE	0.892	0.120090898855703	FALSE
ENSG00000204386	GCACCTCTGCTCACGCTGCA	chr6:32397672-32397840	5	8756	TRUE	0.892	0.0777401697564555	FALSE
ENSG00000204386	GCTGTCATGCAGGAGCCTCC	chr6:32589565-32590024	3	8758	TRUE	0.892	-0.288232015954975	FALSE
ENSG00000204386	CTGGTAGACCCCCGAGTACA	chr6:32819787-32820652	3	8758	TRUE	0.892	-0.0812834026502278	FALSE
ENSG00000204386	GCCCCACGGAACCTCGGCGG	chr6:33192035-33193499	5	8756	TRUE	0.892	-0.0392253796102739	FALSE
ENSG00000204386	GCAGATCCTGCGTCTTAGGA	chr6:33199885-33200000	4	8757	TRUE	0.892	-0.0429483782589735	FALSE
ENSG00000204387	GGGAGTCCCATTGCAAGGGT	chr6:29705703-29706028	67	221618	TRUE	0.892	0.0188826906367661	FALSE
ENSG00000204387	GCCGGAGGGCATGGTTACCA	chr6:29769292-29769656	108	221577	TRUE	0.892	0.0309492563180847	FALSE
ENSG00000204387	CGTCTGTGGGGAGTAGCTAG	chr6:29791892-29793373	74	221611	TRUE	0.892	0.0112941969602876	FALSE
ENSG00000204387	CGAAGCCAATCGGCGTCGCT	chr6:29926083-29927564	63	221622	TRUE	0.892	-0.00550868101834689	FALSE
ENSG00000204387	GCGACCGCGACGACACTGAT	chr6:29941886-29943609	83	221602	TRUE	0.892	-0.00740203001374029	FALSE
ENSG00000204387	TAAGGACGATCCCAGTCTCC	chr6:30162341-30162709	66	221619	TRUE	0.892	-0.00335591493459653	FALSE
ENSG00000204387	AGGCTTGCTGTGCACACTCC	chr6:30272132-30272381	86	221599	TRUE	0.892	0.00234766583995194	FALSE
ENSG00000204387	TACCAGGTGAGTCTGCGACA	chr6:30344242-30345731	15	221670	TRUE	0.892	-0.00418527438412619	FALSE
ENSG00000204387	GGTCCCAGGGTATCGAAGTG	chr6:30396705-30398221	109	221576	TRUE	0.892	0.0302560710332678	FALSE
ENSG00000204387	AACCCTTAGAATGACCTCCT	chr6:30444058-30444398	70	221615	TRUE	0.892	0.0183941979888935	FALSE
ENSG00000204387	TCGCTTTGTGTAATGAGAAT	chr6:30614391-30614769	66	221619	TRUE	0.892	0.0311658757435369	FALSE
ENSG00000204387	GGAAGCCATTGCCCAACCAT	chr6:30781581-30782706	140	221545	TRUE	0.892	-0.0166906260004698	FALSE
ENSG00000204387	AACGCTAGCTGTTAGAAACT	chr6:30844980-30845510	81	221604	TRUE	0.892	0.00318650847333357	FALSE
ENSG00000204387	GAACACCTCACTACCACTGA	chr6:30872366-30873391	119	221566	TRUE	0.892	0.00480070659578535	FALSE
ENSG00000204387	CTCAAGCTGGACTATAAATT	chr6:30875359-30875732	77	221608	TRUE	0.892	0.0113781824682904	FALSE
ENSG00000204387	CGTGCTCGTGTTCGAGAACT	chr6:30913634-30915262	34	221651	TRUE	0.892	0.0142104527826357	FALSE
ENSG00000204387	AGTCAAGCCTGTACACTGTT	chr6:30966261-30966461	104	221581	TRUE	0.892	0.0103957984314946	FALSE
ENSG00000204387	GAGGAGGCTTGAATTTGGTC	chr6:30981874-30982979	59	221626	TRUE	0.892	-0.0274606987260984	FALSE
ENSG00000204387	TGTAGGTGGCCACATCAGAC	chr6:31070632-31071235	95	221590	TRUE	0.892	0.00779597368883289	FALSE
ENSG00000204387	CCTCTGGCCCAGCTTGCTGC	chr6:31072588-31072809	78	221607	TRUE	0.892	-0.0148401317283948	FALSE
ENSG00000204387	TTGCTGGCGACGGTTCGTTC	chr6:31180225-31181002	46	221639	TRUE	0.892	0.00717170631809427	FALSE
ENSG00000204387	CCCTGACCGCACAGCGCTCG	chr6:31497604-31498618	99	221586	TRUE	0.892	-0.000997078098495141	FALSE
ENSG00000204387	GTTACATATAAGCGCCACGG	chr6:31528277-31530194	54	221631	TRUE	0.892	0.0157468167994499	FALSE
ENSG00000204387	GAGCCCCCTGTTCCTCCAAA	chr6:31558164-31558469	118	221567	TRUE	0.892	0.029588394088599	FALSE
ENSG00000204387	CCATTATATATCCCCTTCAT	chr6:31570582-31572581	62	221623	TRUE	0.892	0.0260150506149852	FALSE
ENSG00000204387	GCAGCGGGCGGGTTCTAGGT	chr6:31571859-31572562	68	221617	TRUE	0.892	-0.0116106840341228	FALSE
ENSG00000204387	TCCAGCTCTCTCCGGACTGC	chr6:31578384-31578819	58	221627	TRUE	0.892	0.0156604775657829	FALSE
ENSG00000204387	TGGGTCCGCCCCCTTAGGTG	chr6:31734684-31735403	68	221617	TRUE	0.892	-0.019667206526587	FALSE
ENSG00000204387	CCCGTTCGGGTCACGCGCTC	chr6:31862478-31864168	67	221618	TRUE	0.892	0.0334222383364589	FALSE
ENSG00000204387	TGACTGGTATGGGCCACGCT	chr6:31874908-31875284	64	221621	TRUE	0.892	-0.0031973880854359	FALSE
ENSG00000204387	GCTATCGAGATTGTCTATCT	chr6:31898032-31900031	58	221627	TRUE	0.892	-0.00305495709328341	FALSE
ENSG00000204387	CAAAAAGTTGTTGATATGAC	chr6:31908818-31909158	29	221656	TRUE	0.892	0.00287154617954988	FALSE
ENSG00000204387	TGGTCCCTAAGTGGGTGGTT	chr6:31945771-31946245	10	221675	TRUE	0.892	-0.0836900529564257	FALSE
ENSG00000204387	GGGTAACCACCTTTCCCTCA	chr6:32061096-32061628	94	221591	TRUE	0.892	-0.00371597959483561	FALSE
ENSG00000204387	GTTTCGGTAGGAGGGTCTCG	chr6:32129256-32129669	128	221557	TRUE	0.892	0.0179509233772617	FALSE
ENSG00000204387	TAGGGCGTTATGTGACGGTG	chr6:32162807-32166231	33	221652	TRUE	0.892	-0.0201577089019955	FALSE
ENSG00000204387	ACAGGACACAGGACATGTAG	chr6:32475226-32476196	67	221618	TRUE	0.892	0.00283157311134374	FALSE
ENSG00000204387	TTCCCTCATGAGCCAGGTAA	chr6:32614485-32614951	8	221677	TRUE	0.892	-0.0149812365074038	FALSE
ENSG00000204387	GACCCAGAAGCAGTTCAAAT	chr6:32692104-32692347	85	221600	TRUE	0.892	-0.0190706247177497	FALSE
ENSG00000204387	ACTAAATGATTAGAAGAAGC	chr6:32885752-32886155	31	221654	TRUE	0.892	-0.019944656417096	FALSE
ENSG00000204387	GAGGCTGAGGCAAACCCGGG	chr6:32915154-32915381	78	221607	TRUE	0.892	0.0197326385131307	FALSE
ENSG00000204387	ATTTAGAAAAGAGGGTTCTC	chr6:32984036-32984375	47	221638	TRUE	0.892	0.0221469883362166	FALSE
ENSG00000204387	GCCAACAAGAATGGCTGTCT	chr6:33014769-33015436	129	221556	TRUE	0.892	0.0204968339903147	FALSE
ENSG00000204387	GAGCTGACATTCTCTGTTGC	chr6:33073469-33073887	56	221629	TRUE	0.892	-0.0148796477397006	FALSE
ENSG00000204387	TACACAGTCTGAGTGGGATA	chr6:33197523-33197806	66	221619	TRUE	0.892	-0.00909344375451093	FALSE
ENSG00000204388	GAGACCGACGGGGACAATGA	chr1:156677207-156677419	50	128846	TRUE	0.892	0.0244863035515017	FALSE
ENSG00000204388	TATCACCAGCACGCGTACGA	chr6:29723163-29724697	43	128853	TRUE	0.892	0.032202508084648	FALSE
ENSG00000204388	GCGGAAGCGCCGCCAAATGC	chr6:29748405-29749554	56	128840	TRUE	0.892	0.0123726979924099	FALSE
ENSG00000204388	CCCTGAGTTTCTGTGAGTCC	chr6:30005570-30005755	42	128854	TRUE	0.892	-0.0504563166325454	FALSE
ENSG00000204388	AAACCTCCCCGTAGCGTCGT	chr6:30074348-30076389	37	128859	TRUE	0.892	-0.0730109663541588	FALSE
ENSG00000204388	TTGCAGAAGACCGTCGCCAA	chr6:30127137-30128131	54	128842	TRUE	0.892	0.0291605824196715	FALSE
ENSG00000204388	CAGATGGGCTGCCTCCTATC	chr6:30147145-30147402	50	128846	TRUE	0.892	0.00514510274824974	FALSE
ENSG00000204388	GGCATCGCCCTGGATTATGA	chr6:30185925-30186543	47	128849	TRUE	0.892	0.0266300422852948	FALSE
ENSG00000204388	TCTAGCTGCTGGCTTAACAA	chr6:30544696-30545170	41	128855	TRUE	0.892	0.00742160901261911	FALSE
ENSG00000204388	TTGACAAGTTAGCCTTGGAT	chr6:30633657-30637057	38	128858	TRUE	0.892	-0.073677815957674	FALSE
ENSG00000204388	AAAGCGGCCGAGAAGCTACA	chr6:30690559-30691273	61	128835	TRUE	0.892	0.0366986528617535	FALSE
ENSG00000204388	CCACATCTCGGATTCGCCGC	chr6:30742057-30744943	34	128862	TRUE	0.892	-0.00442973023567449	FALSE
ENSG00000204388	TGAGGTTCTGGAAAACTGCC	chr6:30935143-30935338	50	128846	TRUE	0.892	-0.00719788156575424	FALSE
ENSG00000204388	GATTGGCTCCATATAAGGTG	chr6:30940241-30940981	32	128864	TRUE	0.892	0.043778474142799	FALSE
ENSG00000204388	ATCTACTAGGTATGAGGTCC	chr6:30974157-30976681	19	128877	TRUE	0.892	-0.0304921171598516	FALSE
ENSG00000204388	AGCCCAGTGGCATATTGGGT	chr6:31114273-31115546	23	128873	TRUE	0.892	-0.0229694317460114	FALSE
ENSG00000204388	AGTCATGAGTCTCGATTTCC	chr6:31114273-31115546	33	128863	TRUE	0.892	-0.018588343978132	FALSE
ENSG00000204388	AGGGCCCTGATCCCTTTGAC	chr6:31127937-31128440	51	128845	TRUE	0.892	0.0273476756493966	FALSE
ENSG00000204388	TCACTGAAAGGGCGGGACCA	chr6:31196931-31198563	43	128853	TRUE	0.892	0.0370561323680915	FALSE
ENSG00000204388	TGGGTAGGATACAATATCGA	chr6:31214378-31214740	37	128859	TRUE	0.892	0.0482540980405968	FALSE
ENSG00000204388	TGCAAGTTACAGATTGGAAC	chr6:31216413-31216739	54	128842	TRUE	0.892	0.0102337020694976	FALSE
ENSG00000204388	ACCTAGTGGCAGTGATTGGA	chr6:31396975-31397224	36	128860	TRUE	0.892	-0.00684737314849225	FALSE
ENSG00000204388	CTGGGAATTCCAATCCTTGC	chr6:31578384-31578819	40	128856	TRUE	0.892	0.0712779694398327	FALSE
ENSG00000204388	CGTCCAGGGAGCAGTCGTCG	chr6:31631181-31632983	57	128839	TRUE	0.892	-0.00176996583596262	FALSE
ENSG00000204388	CACTGTCAAATAGCCCGGGG	chr6:31638882-31641381	56	128840	TRUE	0.892	-0.078324591253325	FALSE
ENSG00000204388	GAAACGGAAGTGGCCGTCGG	chr6:31650807-31653131	54	128842	TRUE	0.892	0.0289622722178245	FALSE
ENSG00000204388	TTGAGCGCCTCCTCTCTGCA	chr6:31687457-31687620	63	128833	TRUE	0.892	0.0482404733886788	FALSE
ENSG00000204388	ATAAATAACATACCCCCACT	chr6:31711205-31712020	32	128864	TRUE	0.892	-0.00138310566157498	FALSE
ENSG00000204388	TCCTTTCTACCGGCGCCCTT	chr6:31971319-31972880	29	128867	TRUE	0.892	0.0553126871758378	FALSE
ENSG00000204388	CAGTGGTCATTCCTAGAGAT	chr6:32475226-32476196	57	128839	TRUE	0.892	0.0436509820103836	FALSE
ENSG00000204388	CAAGACATAACTGAGACGAA	chr6:32666396-32666894	25	128871	TRUE	0.892	-0.000370263358843589	FALSE
ENSG00000204388	GCCCTCGCACTCACCCTTGG	chr6:33009235-33009931	43	128853	TRUE	0.892	-0.0316833283508649	FALSE
ENSG00000204389	GGCACACCTGACTCTTGATG	chr6:29702283-29703026	64	131834	TRUE	0.892	-0.0186297980978211	FALSE
ENSG00000204389	GCCCTCGCCTCCACTTTATC	chr6:29759411-29759982	73	131825	TRUE	0.892	0.0123120825610494	FALSE
ENSG00000204389	CATAGTTGCCTCCCAGTGTA	chr6:29760264-29760749	37	131861	TRUE	0.892	-0.0331010890276408	FALSE
ENSG00000204389	CCCAAGGTTACAGAGGCATT	chr6:30149290-30149508	31	131867	TRUE	0.892	0.0645015637071289	FALSE
ENSG00000204389	GCATACACAAGGGTAGTTTA	chr6:30169716-30170337	29	131869	TRUE	0.892	-0.0588118226124238	FALSE
ENSG00000204389	TGGAGTCCCAGGCTAATGGC	chr6:30195391-30195892	48	131850	TRUE	0.892	0.0237655752114299	FALSE
ENSG00000204389	TTCATCAGTAGGGGCTGAAC	chr6:30195391-30195892	39	131859	TRUE	0.892	-0.037026910978694	FALSE
ENSG00000204389	ACTGTCCTATTTACTCAGTT	chr6:30508894-30509757	47	131851	TRUE	0.892	-0.0341390841790135	FALSE
ENSG00000204389	CACAGGTTTAAGTCAGGTTC	chr6:30652776-30653012	21	131877	TRUE	0.892	0.0231733496370186	FALSE
ENSG00000204389	CCATCCAGGGGATTAAATAA	chr6:30670839-30671068	64	131834	TRUE	0.892	-0.0553281927475718	FALSE
ENSG00000204389	CAGGTGGATGACATCTCCAA	chr6:30700400-30700858	44	131854	TRUE	0.892	-0.0180088933626338	FALSE
ENSG00000204389	GTCGATGCCGGTCATGTACC	chr6:30719778-30720487	31	131867	TRUE	0.892	-0.0376679225920725	FALSE
ENSG00000204389	ATGAGCAGCACATAAGTCGA	chr6:30767368-30767935	55	131843	TRUE	0.892	-0.0207416725209046	FALSE
ENSG00000204389	GACTAGCTACTTACTCTAAC	chr6:30829685-30830050	30	131868	TRUE	0.892	-0.0866419571535795	FALSE
ENSG00000204389	TGCAAATGAACTCTCTCGGA	chr6:30875359-30875732	37	131861	TRUE	0.892	-0.0126993136254001	FALSE
ENSG00000204389	AGTCAAGCCTGTACACTGTT	chr6:30966261-30966461	67	131831	TRUE	0.892	-0.0383728880996646	FALSE
ENSG00000204389	GGAACGCTCAGTGACAGGTT	chr6:30981874-30982979	38	131860	TRUE	0.892	-0.0337431286364357	FALSE
ENSG00000204389	GGAGGGAGCCACATGCTGCA	chr6:31176046-31176308	104	131794	TRUE	0.892	-0.0344056486375269	FALSE
ENSG00000204389	GCCTTTACAAGGGATTCTAA	chr6:31192567-31192812	54	131844	TRUE	0.892	-0.0722103393726581	FALSE
ENSG00000204389	CCGCTCCATACAACATGGGC	chr6:31200382-31203181	28	131870	TRUE	0.892	0.0610755968406595	FALSE
ENSG00000204389	CTCTGCTAGTCCCGATAGAG	chr6:31210029-31210432	51	131847	TRUE	0.892	-0.0940469364112188	FALSE
ENSG00000204389	GCGGAGCGGAGCCCCGCCCT	chr6:31400530-31400962	32	131866	TRUE	0.892	-0.0820396690703212	FALSE
ENSG00000204389	CTCCATTCCTTAGATAGACT	chr6:31574156-31574793	41	131857	TRUE	0.892	0.0101737961228433	FALSE
ENSG00000204389	GCACGACCTGGCTGTCACGA	chr6:31665807-31669106	57	131841	TRUE	0.892	-0.033552792252396	FALSE
ENSG00000204389	GGTGAGTGACTGCCGAAGTA	chr6:31676763-31677222	37	131861	TRUE	0.892	0.0265829472985516	FALSE
ENSG00000204389	CTAGTTTACCAAGCCCAGGA	chr6:31738650-31738862	37	131861	TRUE	0.892	-0.00701151346623155	FALSE
ENSG00000204389	GGGACCCACCTTCCAATCTG	chr6:31738650-31738862	80	131818	TRUE	0.892	-0.02039095343203	FALSE
ENSG00000204389	GCTGCCTTGACAACTCCTGG	chr6:31764314-31764571	65	131833	TRUE	0.892	-0.0127192121624401	FALSE
ENSG00000204389	CAACCATGCGAGGTCCCCGA	chr6:31806092-31807536	14	131884	TRUE	0.892	0.0586146990336858	FALSE
ENSG00000204389	GTACAAGTGATTGGCAGTCG	chr6:31898742-31899032	73	131825	TRUE	0.892	-0.0119556955356066	FALSE
ENSG00000204389	TGGCATTTATACCCCACGGC	chr6:31928642-31929979	43	131855	TRUE	0.892	-0.0154103939177497	FALSE
ENSG00000204389	ACATTCCCCAGAGGGAATCG	chr6:31940351-31941119	33	131865	TRUE	0.892	-0.0341723423926779	FALSE
ENSG00000204389	TAACACGGCCTCTAGAGTAG	chr6:31997498-31998270	51	131847	TRUE	0.892	-0.0190089964706287	FALSE
ENSG00000204389	CCAGCGCACAGTCACCGTAG	chr6:32044972-32047303	50	131848	TRUE	0.892	-0.0248127802134094	FALSE
ENSG00000204389	ACCTCTACAGTCGCGTGGGC	chr6:32095446-32097270	42	131856	TRUE	0.892	-0.049704637731699	FALSE
ENSG00000204389	AGCGAGCTCAAGTTAGGGTC	chr6:32118702-32120068	18	131880	TRUE	0.892	-0.0239417085882249	FALSE
ENSG00000204389	CCCACCCCACTTGTATGCTC	chr6:32185674-32186005	29	131869	TRUE	0.892	-0.0535736497994427	FALSE
ENSG00000204389	GTATCCCCTGTCACACCTTC	chr6:32483958-32484937	51	131847	TRUE	0.892	0.0224270159239913	FALSE
ENSG00000204389	GTCTGTTTGGACAAAACGGG	chr6:32558427-32558954	34	131864	TRUE	0.892	-0.0858850133418424	FALSE
ENSG00000204389	GGTGGAAAACTTATCTTGAT	chr6:32825915-32826883	60	131838	TRUE	0.892	0.0215489819366569	FALSE
ENSG00000204389	ATTGAAAGCTTCTTACCAGT	chr6:32857713-32857900	41	131857	TRUE	0.892	-0.0451214940783627	FALSE
ENSG00000204389	GACCCTCGTTCCCATGGCCG	chr6:33091862-33092619	43	131855	TRUE	0.892	0.0609791787679776	FALSE
ENSG00000204390	GCTTCCTGAAATATGACCCT	chr6:29758782-29759248	4	10764	TRUE	0.892	-0.0237790226648187	FALSE
ENSG00000204390	GCATCAGGGAGCCACAGAGG	chr6:29982251-29982430	6	10762	TRUE	0.892	-0.0109379765121851	FALSE
ENSG00000204390	AGGTCACCCCAGCATGTTGA	chr6:29994672-29995484	3	10765	TRUE	0.892	0.0071761906129737	FALSE
ENSG00000204390	GGCGCGCGTCCGGCGTTCCT	chr6:30127137-30128131	4	10764	TRUE	0.892	-0.145639290736121	FALSE
ENSG00000204390	CACTGAAGGTGCATACCCTG	chr6:30147145-30147402	5	10763	TRUE	0.892	-0.0716817149131455	FALSE
ENSG00000204390	GGTCAAAGACTCACTTAGCT	chr6:30396705-30398221	3	10765	TRUE	0.892	-0.332001599815595	FALSE
ENSG00000204390	CACTACCACATAGGGGTTCC	chr6:30495980-30497165	4	10764	TRUE	0.892	-0.264076922833421	FALSE
ENSG00000204390	ACCCTCGCGGCCTATCGCGG	chr6:30555370-30557804	4	10764	TRUE	0.892	-0.00591122205510164	FALSE
ENSG00000204390	CTCGATCCCTCCCGCTCACC	chr6:30690559-30691273	5	10763	TRUE	0.892	-0.115099758745602	FALSE
ENSG00000204390	GCTTGGAGGGAGATTGAAAG	chr6:30724917-30725281	6	10762	TRUE	0.892	-0.15641195199338	FALSE
ENSG00000204390	CCTAAGACCTTGCTATAGAA	chr6:31001216-31001927	5	10763	TRUE	0.892	-0.193763115861164	FALSE
ENSG00000204390	GCCACCACCCTCTCAGCAGA	chr6:31121455-31121665	5	10763	TRUE	0.892	0.112102590921126	FALSE
ENSG00000204390	GGCCACGAGAGCTCATCACC	chr6:31133357-31133579	5	10763	TRUE	0.892	0.0629773792984487	FALSE
ENSG00000204390	GAAAAGGCTTATGGGCCAGG	chr6:31202775-31203156	5	10763	TRUE	0.892	-0.195042385050423	FALSE
ENSG00000204390	GAAAGTTCTCGAAGACCGCA	chr6:31307531-31309242	4	10764	TRUE	0.892	-0.254909970711787	FALSE
ENSG00000204390	GAAGCGCATCGACCACCAGG	chr6:31366709-31367557	4	10764	TRUE	0.892	-0.0734230557029445	FALSE
ENSG00000204390	TAGGAATGTCCACCACACAT	chr6:31578384-31578819	5	10763	TRUE	0.892	0.053549374060502	FALSE
ENSG00000204390	GGACATCTTCCGACATGGCC	chr6:31592513-31593395	3	10765	TRUE	0.892	0.168186663535806	FALSE
ENSG00000204390	GCCCTCACCCTGCATCGTCT	chr6:31639340-31639728	5	10763	TRUE	0.892	0.0203212482964998	FALSE
ENSG00000204390	GCACAGGAAGGGGCCCCAAT	chr6:31737471-31737868	4	10764	TRUE	0.892	-0.0185942484170836	FALSE
ENSG00000204390	CCACGCGCGGGCTCGCGCTT	chr6:31806092-31807536	4	10764	TRUE	0.892	-0.284903313823776	FALSE
ENSG00000204390	TTATACTTAAATTGTCCGCT	chr6:31898032-31900031	4	10764	TRUE	0.892	0.0481869268326722	FALSE
ENSG00000204390	AAGGTCGCCCTCATCTGGTG	chr6:31923019-31923477	11	10757	TRUE	0.892	-0.0515370715748285	FALSE
ENSG00000204390	TGCTCAGGGTGCTACACCAG	chr6:31927370-31928524	9	10759	TRUE	0.892	0.0368004977449949	FALSE
ENSG00000204390	CACACCCCACATAAGTCTGT	chr6:32109687-32111103	3	10765	TRUE	0.892	-0.158066751414273	FALSE
ENSG00000204390	CAATGCCCAGATGACTGGAC	chr6:32113813-32114430	4	10764	TRUE	0.892	-0.215878598175608	FALSE
ENSG00000204390	GTAAACGGAGCTTCTTTACG	chr6:32413296-32413959	3	10765	TRUE	0.892	-0.0570122095382475	FALSE
ENSG00000204390	AGGTGACAGTTGCTACCCGA	chr6:32666396-32666894	3	10765	TRUE	0.892	0.0189585918410113	FALSE
ENSG00000204390	TTACGGTCTCGATCGCCATC	chr6:32796677-32797916	5	10763	TRUE	0.892	0.0606522886977956	FALSE
ENSG00000204390	GGATTGCCCCAGAAAGTTGC	chr6:33014769-33015436	3	10765	TRUE	0.892	-0.185327416399827	FALSE
ENSG00000204390	ACCTGACTGCCACCTGGGGA	chr6:33029981-33030179	3	10765	TRUE	0.892	-0.226726576951916	FALSE
ENSG00000204390	GGGCCGAAGAAAATTAAACA	chr6:33183035-33183424	5	10763	TRUE	0.892	0.02201986007295	FALSE
ENSG00000204390	ACTCAGACTGTGTACCTCTC	chr6:33197523-33197806	6	10762	TRUE	0.892	-0.115005399923688	FALSE
ENSG00000204392	AACTGTCCCTCTTATGCGCC	chr6:29737737-29738687	42	234076	TRUE	0.892	-0.00528724441691031	FALSE
ENSG00000204392	ACTGTCCCTCTTATGCGCCT	chr6:29737737-29738687	53	234065	TRUE	0.892	0.00888587959275888	FALSE
ENSG00000204392	AAACTGGCGCCCGCAGCTTA	chr6:29748405-29749554	61	234057	TRUE	0.892	-0.0061219739749343	FALSE
ENSG00000204392	TCCCTCATCTGTACCGCCTC	chr6:29850094-29850626	59	234059	TRUE	0.892	0.0265972068672622	FALSE
ENSG00000204392	GTGCAACAGTCCTTCAGAGT	chr6:30151632-30151995	94	234024	TRUE	0.892	0.0159981432049587	FALSE
ENSG00000204392	CACAGTTATGTCACCCTAGA	chr6:30156222-30156550	122	233996	TRUE	0.892	0.0246891810916368	FALSE
ENSG00000204392	CGCACCAGGCGCACACCGTG	chr6:30163042-30164114	109	234009	TRUE	0.892	0.0290714838027779	FALSE
ENSG00000204392	CAGACCTCTGGTGGTCAAAT	chr6:30464762-30464931	77	234041	TRUE	0.892	-0.0100536129975359	FALSE
ENSG00000204392	AAGAGGCACACAAACAGCGT	chr6:30507742-30508763	70	234048	TRUE	0.892	0.0320810461956298	FALSE
ENSG00000204392	TTCCTCATCCTCTTCGTCGT	chr6:30678987-30679540	51	234067	TRUE	0.892	0.00496379414632697	FALSE
ENSG00000204392	GACTCTGAAGACAACTATGG	chr6:30711844-30712032	83	234035	TRUE	0.892	0.0261173302687858	FALSE
ENSG00000204392	CTTAAGTTGACTACATTAAC	chr6:30827960-30829342	37	234081	TRUE	0.892	-0.00304860691662689	FALSE
ENSG00000204392	AGTCCTCCCACCCTCCGTCG	chr6:30847422-30848551	103	234015	TRUE	0.892	0.0207150534996745	FALSE
ENSG00000204392	GCACAGGACAGATGTGCAGA	chr6:30932797-30933004	50	234068	TRUE	0.892	0.0246569610776768	FALSE
ENSG00000204392	GAAGTGCTCCCAGAAACGGC	chr6:30935143-30935338	171	233947	TRUE	0.892	0.0257946986126796	FALSE
ENSG00000204392	CCAAGAGATGCTCGGTGTAC	chr6:30940241-30940981	64	234054	TRUE	0.892	0.00397856054815726	FALSE
ENSG00000204392	AAAACCCATAACCACTCCGG	chr6:31001216-31001927	50	234068	TRUE	0.892	0.00622487385443238	FALSE
ENSG00000204392	TGAAGAGAAGCACCGCTAGG	chr6:31042790-31043131	103	234015	TRUE	0.892	0.0177332260808498	FALSE
ENSG00000204392	AGGAAGGGCACAATACTGTT	chr6:31044219-31044616	58	234060	TRUE	0.892	0.00687071903959335	FALSE
ENSG00000204392	TGGTAACAGCGAAGTCCAGA	chr6:31058176-31058760	88	234030	TRUE	0.892	0.0284157968585199	FALSE
ENSG00000204392	GCTGTGGGAGGAATAAATCG	chr6:31070632-31071235	90	234028	TRUE	0.892	0.00225353372752934	FALSE
ENSG00000204392	GCTGTTTCCGTCACACCCTG	chr6:31126809-31127048	95	234023	TRUE	0.892	-0.00494074910835085	FALSE
ENSG00000204392	GCACTGAATAAGCTCTAAGG	chr6:31203315-31204537	71	234047	TRUE	0.892	0.0216478692692221	FALSE
ENSG00000204392	CTAGATATCCAATACCCAAT	chr6:31355791-31357656	70	234048	TRUE	0.892	0.0124159690231767	FALSE
ENSG00000204392	CGCGGTCGCTTACATAACCC	chr6:31400530-31400962	91	234027	TRUE	0.892	0.027365825533042	FALSE
ENSG00000204392	GGCCGGGTGGAATCCCTGCT	chr6:31414179-31414776	82	234036	TRUE	0.892	0.00581356655883036	FALSE
ENSG00000204392	TCCGTGCTGCTCAGAAAAGA	chr6:31441114-31441278	106	234012	TRUE	0.892	0.0276161736095233	FALSE
ENSG00000204392	TTTGGCAACCCCGTCAAAGC	chr6:31441481-31443034	51	234067	TRUE	0.892	0.0284171924336967	FALSE
ENSG00000204392	CCTCGGTGGCACCATCAAGT	chr6:31474771-31475258	77	234041	TRUE	0.892	0.00199150875753817	FALSE
ENSG00000204392	GCCACCGAGGGTTCTGATGC	chr6:31474771-31475258	95	234023	TRUE	0.892	0.00358742111351029	FALSE
ENSG00000204392	CGCGGCCGCAGGTAATGACC	chr6:31643943-31644721	51	234067	TRUE	0.892	-0.0293872302402747	FALSE
ENSG00000204392	TCCCAAGACTAAGGACTCGG	chr6:31659583-31660191	148	233970	TRUE	0.892	0.0211484819910557	FALSE
ENSG00000204392	GTGACTGCCGTTGGCGTCTC	chr6:31702534-31703582	100	234018	TRUE	0.892	-0.0207742148384593	FALSE
ENSG00000204392	GTCACCACTTGCTAATTAGA	chr6:31734684-31735403	117	234001	TRUE	0.892	0.0112342065418169	FALSE
ENSG00000204392	TGCAAGTGGCGGTGTTGCAT	chr6:31791353-31791641	84	234034	TRUE	0.892	0.00979774753815166	FALSE
ENSG00000204392	TCCATTGTAACGTGGCCGGG	chr6:31814206-31817021	62	234056	TRUE	0.892	-0.00408349273461805	FALSE
ENSG00000204392	AGCCTAATATTAGAGATTCT	chr6:31840063-31840910	49	234069	TRUE	0.892	0.0304670110225338	FALSE
ENSG00000204392	TAATATTAGAGATTCTTGGT	chr6:31840063-31840910	53	234065	TRUE	0.892	0.00635604539479129	FALSE
ENSG00000204392	CTACAGGTATAAAAGGTACC	chr6:31919609-31920093	40	234078	TRUE	0.892	0.0379160185414911	FALSE
ENSG00000204392	GACCAGCCCATTTACAACCC	chr6:31982300-31983140	46	234072	TRUE	0.892	0.0134683436209251	FALSE
ENSG00000204392	GCTGCTCCTCATTACTCGCT	chr6:32012313-32013264	92	234026	TRUE	0.892	-0.00431507492417138	FALSE
ENSG00000204392	GGATCTCTAGACGGACCCTC	chr6:32097157-32099156	124	233994	TRUE	0.892	0.0150041240252312	FALSE
ENSG00000204392	ATTATACCTCCCTCCTCCAC	chr6:32116811-32117036	126	233992	TRUE	0.892	0.0188555557805028	FALSE
ENSG00000204392	CCTCAGTGACGCGAGGCACA	chr6:32483958-32484937	73	234045	TRUE	0.892	0.0332811925718568	FALSE
ENSG00000204392	GGCAAGGCATTGGCAGGTGC	chr6:32807243-32807426	72	234046	TRUE	0.892	0.0252300618170707	FALSE
ENSG00000204392	TGAAACAGAAGTGGTTTAGG	chr6:32866897-32867503	57	234061	TRUE	0.892	0.0169921288450006	FALSE
ENSG00000204410	GTGAATGTGGAAGATGCTGG	chr11:5254487-5254795	6	14011	TRUE	0.892	-0.0284003805399777	FALSE
ENSG00000204410	CCGGTCGCAGAGGTCCCCCG	chr4:112515941-112516776	9	14008	TRUE	0.892	0.0619237679672913	FALSE
ENSG00000204410	GCCCTCAAGGTGCCGGTTCC	chr6:29863832-29864500	5	14012	TRUE	0.892	-0.143206836938458	FALSE
ENSG00000204410	GTCAGTAAGACCTGAGCTGC	chr6:30013249-30013883	4	14013	TRUE	0.892	-0.226480822287458	FALSE
ENSG00000204410	GGCGCGCGTCCGGCGTTCCT	chr6:30127137-30128131	6	14011	TRUE	0.892	0.00615983986419044	FALSE
ENSG00000204410	AGGCAGAGGAAATCATCCGC	chr6:30206874-30207955	4	14013	TRUE	0.892	0.0888821000343185	FALSE
ENSG00000204410	AGATGGTGTATGTGATGCGT	chr6:30238308-30239117	3	14014	TRUE	0.892	-0.23806993751468	FALSE
ENSG00000204410	TTGCTACCACTGCATCATTC	chr6:30238308-30239117	3	14014	TRUE	0.892	0.0311766273840028	FALSE
ENSG00000204410	GGTGACTCTGTCCAAAGAGT	chr6:30500581-30501186	3	14014	TRUE	0.892	-0.147297024546087	FALSE
ENSG00000204410	GTCACCACCTGTTGTTCACC	chr6:30507742-30508763	6	14011	TRUE	0.892	0.0606064332775373	FALSE
ENSG00000204410	GAGGTCAATAGCTTTGTCTC	chr6:30757410-30757958	7	14010	TRUE	0.892	0.0517123062433629	FALSE
ENSG00000204410	ACCAGCCAGCTATATTCGAT	chr6:30844980-30845510	4	14013	TRUE	0.892	0.016647377077863	FALSE
ENSG00000204410	CTATATTCGATGGGTGGAGG	chr6:30844980-30845510	4	14013	TRUE	0.892	-0.218187266128743	FALSE
ENSG00000204410	ACTGTGGTGGTCAGCAAAGG	chr6:30972056-30972234	5	14012	TRUE	0.892	-0.0736305029620121	FALSE
ENSG00000204410	TGCTTCTTTAACCTCCGGAG	chr6:31001216-31001927	5	14012	TRUE	0.892	0.044913374047248	FALSE
ENSG00000204410	GGCTGATGCACATACGCGCA	chr6:31133357-31133579	4	14013	TRUE	0.892	-0.0516579974840901	FALSE
ENSG00000204410	AGGCATCGTCAGGCATCGTC	chr6:31180225-31181002	6	14011	TRUE	0.892	0.0537096494927405	FALSE
ENSG00000204410	TGAGATACGCCTACCTGGAG	chr6:31200382-31203181	12	14005	TRUE	0.892	0.0657676217668253	FALSE
ENSG00000204410	ACTGTGGCGGCGCCCCCGTG	chr6:31441481-31443034	9	14008	TRUE	0.892	-0.00785642290433719	FALSE
ENSG00000204410	GGGTTGCCGCGAGCGCTGTG	chr6:31497782-31499781	6	14011	TRUE	0.892	-0.127837544363938	FALSE
ENSG00000204410	TCTCTCTGCCAAGTTAGAGG	chr6:31547323-31547789	6	14011	TRUE	0.892	-0.19348343482164	FALSE
ENSG00000204410	AGATACAACTGACAAGCTAG	chr6:31558756-31559619	3	14014	TRUE	0.892	-0.195543527840965	FALSE
ENSG00000204410	CCTCAGCGTCGTATGTCTCG	chr6:31638882-31641381	4	14013	TRUE	0.892	-0.154140788788544	FALSE
ENSG00000204410	CTGGAAGCCTAGGCGGTGGA	chr6:31689418-31689982	5	14012	TRUE	0.892	-0.09859162650584	FALSE
ENSG00000204410	GTTTCGCGCAGTTGGAGCTA	chr6:31702534-31703582	3	14014	TRUE	0.892	-0.219566618472575	FALSE
ENSG00000204410	AACTTGGCAGGCTCTCCCCA	chr6:31706742-31706917	6	14011	TRUE	0.892	0.0369549152266591	FALSE
ENSG00000204410	CCACGCCGGGGCTGTTTAGG	chr6:31713909-31714678	4	14013	TRUE	0.892	-0.0925468953168096	FALSE
ENSG00000204410	AGAACTGCGCCCACTTTCGT	chr6:31727307-31729306	5	14012	TRUE	0.892	-0.147050416422238	FALSE
ENSG00000204410	TATGTATCCACGATGTGCTA	chr6:31752860-31753761	4	14013	TRUE	0.892	-0.124850910405735	FALSE
ENSG00000204410	GCTTAATGAGATCCATGCCT	chr6:31769615-31770257	8	14009	TRUE	0.892	0.00390791910145438	FALSE
ENSG00000204410	GGTCTGGCTAGGACAGTAGA	chr6:31772888-31773174	4	14013	TRUE	0.892	-0.0298743118860338	FALSE
ENSG00000204410	GATGGCTAATTGGGTAGCCG	chr6:31840063-31840910	5	14012	TRUE	0.892	0.056511227905427	FALSE
ENSG00000204410	ACTGCGTGGCTGGTGGTATT	chr6:31972971-31973326	4	14013	TRUE	0.892	-0.139093391274138	FALSE
ENSG00000204410	ATATCGACTTCTGGCCAGTC	chr6:32067157-32069156	5	14012	TRUE	0.892	-0.196524827898516	FALSE
ENSG00000204410	GCCCGTCTCTATCTGTGTAC	chr6:32067157-32069156	5	14012	TRUE	0.892	-0.138433450851589	FALSE
ENSG00000204410	CCCAGCCAAGTCCCGCTCAC	chr6:32081168-32081577	4	14013	TRUE	0.892	-0.197663537876545	FALSE
ENSG00000204410	GCCTGAAGTCTCCAGATAAA	chr6:32131560-32131874	6	14011	TRUE	0.892	-0.117990716625887	FALSE
ENSG00000204410	GCCAACAATTGTGTCTCATG	chr6:32204175-32204654	10	14007	TRUE	0.892	-0.000233752615267591	FALSE
ENSG00000204410	TGCAAGAGATGACATAGGCT	chr6:32228902-32229682	3	14014	TRUE	0.892	-0.221501621408292	FALSE
ENSG00000204410	CAGTCCATGAGACTGTGTAA	chr6:32473155-32474197	4	14013	TRUE	0.892	0.0388535847550715	FALSE
ENSG00000204410	GTCTTAGCATACCACACCCA	chr6:32614485-32614951	6	14011	TRUE	0.892	0.0649030818378447	FALSE
ENSG00000204410	TGAGGAGTAGATAGATAGTA	chr6:32700385-32701020	5	14012	TRUE	0.892	0.0249761750220037	FALSE
ENSG00000204410	TAATTTAGGTATACTAAAAA	chr6:32816993-32817234	3	14014	TRUE	0.892	0.0171440879340472	FALSE
ENSG00000204410	CCGCTAGGCCGCGGGTAGTG	chr6:32968139-32970511	11	14006	TRUE	0.892	-0.0115654669799867	FALSE
ENSG00000204410	CATGCTTCCCAGGACACCTA	chr6:33125958-33126566	5	14012	TRUE	0.892	0.01762583217862	FALSE
ENSG00000204410	GTTGGCCACTAGGTGGGGAT	chr6:33148150-33148553	4	14013	TRUE	0.892	-0.178747222277967	FALSE
ENSG00000204421	GGTGAAGCCCGCGCTCCTTG	chr6:31497782-31499781	3	2465	TRUE	0.892	0.117330941897078	FALSE
ENSG00000204427	GTTGCCTCATGTTATTATGC	chr12:7789365-7789670	13	136417	TRUE	0.892	-0.0730866316519048	FALSE
ENSG00000204427	CCCTAGGGGAAATTTCCTGA	chr6:29705703-29706028	55	136375	TRUE	0.892	0.0255759793082477	FALSE
ENSG00000204427	GACACACCTGTCAGACGATA	chr6:29917733-29918203	40	136390	TRUE	0.892	-0.0241919887528618	FALSE
ENSG00000204427	CAGTGCAGTCATCGCTCTTG	chr6:30259125-30260790	66	136364	TRUE	0.892	-0.0304225237511141	FALSE
ENSG00000204427	GGGCCCCATCTGAGCGCACC	chr6:30463701-30464128	34	136396	TRUE	0.892	0.00671339855364321	FALSE
ENSG00000204427	CCCTCGGGTTCCCGATGGAT	chr6:30481175-30482541	42	136388	TRUE	0.892	0.0444444305923908	FALSE
ENSG00000204427	GCTGTTCCCGGAGCGGATCA	chr6:30625977-30627634	28	136402	TRUE	0.892	0.0134387805517412	FALSE
ENSG00000204427	CCACTCCAAGGTCAAGGATC	chr6:30652776-30653012	96	136334	TRUE	0.892	0.0174909077388165	FALSE
ENSG00000204427	ATAGCCACCCCCGAGACTTT	chr6:30686482-30687998	89	136341	TRUE	0.892	-0.010977298520518	FALSE
ENSG00000204427	CTTCTAATTCGTGGTCTGGG	chr6:30700400-30700858	34	136396	TRUE	0.892	-0.0322310939179066	FALSE
ENSG00000204427	CTGCTGCCACTAGACACCGG	chr6:30763624-30764557	62	136368	TRUE	0.892	0.0138324688631875	FALSE
ENSG00000204427	TTAATCACAATCTCTAGCCC	chr6:30790763-30791280	17	136413	TRUE	0.892	-0.0502602120529722	FALSE
ENSG00000204427	GAGATGGCAGAAGCACTGCC	chr6:30855845-30856055	41	136389	TRUE	0.892	-0.0265615414808854	FALSE
ENSG00000204427	AGGTGTTTGTTTACATAGCT	chr6:30875359-30875732	45	136385	TRUE	0.892	0.0276398647515008	FALSE
ENSG00000204427	GAGGAAACAGAAAGCGGCAT	chr6:30880617-30881325	44	136386	TRUE	0.892	-0.0232213719822787	FALSE
ENSG00000204427	TCTGCAGCGAGGGTCATTCG	chr6:30940241-30940981	34	136396	TRUE	0.892	-0.0352293887190748	FALSE
ENSG00000204427	TGGCTTCTCCTCCATTGCGT	chr6:31121455-31121665	45	136385	TRUE	0.892	-0.01742743698087	FALSE
ENSG00000204427	ATAGGGGTCCTTGGTAGACC	chr6:31125080-31125417	32	136398	TRUE	0.892	-0.0331435207182446	FALSE
ENSG00000204427	GCAGACGTGGTCACGTGTGT	chr6:31196931-31198563	43	136387	TRUE	0.892	0.0530221942428211	FALSE
ENSG00000204427	AGGTGCTGGAGACCCTGGTT	chr6:31321905-31322115	41	136389	TRUE	0.892	0.0103649576015668	FALSE
ENSG00000204427	GGAGATCTTGCCCAGTCAAG	chr6:31321905-31322115	48	136382	TRUE	0.892	0.0047923078913537	FALSE
ENSG00000204427	GGATGGGTGGTCGCGATGCC	chr6:31403053-31404177	51	136379	TRUE	0.892	0.0163765880809553	FALSE
ENSG00000204427	AAAATGCTGCAAGATTGGGG	chr6:31486082-31486696	35	136395	TRUE	0.892	-0.0141981142618571	FALSE
ENSG00000204427	CTGGACACCACGGGCAGCAT	chr6:31772888-31773174	45	136385	TRUE	0.892	0.0127673745226569	FALSE
ENSG00000204427	CCAGCCCGATCAAGAATTGG	chr6:31821242-31822577	61	136369	TRUE	0.892	0.0262674849540999	FALSE
ENSG00000204427	CTCCCAGCGGCGAACGTGTC	chr6:31945607-31951356	24	136406	TRUE	0.892	-0.0424467951381948	FALSE
ENSG00000204427	CAGCACGCGGACATGTCCGA	chr6:32095446-32097270	26	136404	TRUE	0.892	-0.0353568088386387	FALSE
ENSG00000204427	TTGCCGGGCGTCTGTTCCGA	chr6:32152952-32155097	50	136380	TRUE	0.892	0.00770414237589993	FALSE
ENSG00000204427	ACTGCACCGCGATTTCAGAG	chr6:32415294-32416007	59	136371	TRUE	0.892	0.0116270057155106	FALSE
ENSG00000204427	TTGCCATGTAGGAACCTCCA	chr6:32530041-32530840	50	136380	TRUE	0.892	-0.0116838241971603	FALSE
ENSG00000204427	GGAACTGGAGGTCGCGCGGG	chr6:32664796-32665308	45	136385	TRUE	0.892	0.0612888061486859	FALSE
ENSG00000204427	CCTTATTGTGCACCCATATG	chr6:32982865-32983834	57	136373	TRUE	0.892	0.0435011637182801	FALSE
ENSG00000204427	TCTCATCCATTACTGGGTCA	chr6:33049436-33049677	48	136382	TRUE	0.892	-0.0297306609994905	FALSE
ENSG00000204427	ATAAACTCTAGTATCGTCTC	chr6:33170110-33170273	21	136409	TRUE	0.892	-0.0389777928137362	FALSE
ENSG00000204427	CCAACTTCGCCCTGTGTGAG	chr6:33175635-33175999	60	136370	TRUE	0.892	0.0275769222498588	FALSE
ENSG00000204428	AACCACAAATCAGGCCGGAC	chr11:17719290-17719635	3	14807	TRUE	0.892	-0.0276656836150941	FALSE
ENSG00000204428	AACCAATGCTTACCTGCCCA	chr11:5269651-5269865	6	14804	TRUE	0.892	0.0575875108952455	FALSE
ENSG00000204428	ACAAGGCGGCTCAGATGCCC	chr6:29956599-29956842	5	14805	TRUE	0.892	-0.0192930350351572	FALSE
ENSG00000204428	AGGTAACTGGCGCCGTGATA	chr6:29956599-29956842	4	14806	TRUE	0.892	-0.166979314466974	FALSE
ENSG00000204428	TGAGTGCTGGTCTAAAGGAC	chr6:30130716-30131520	3	14807	TRUE	0.892	-0.30668268326991	FALSE
ENSG00000204428	CCCAAGGTTACAGAGGCATT	chr6:30149290-30149508	4	14806	TRUE	0.892	-0.0213875683000078	FALSE
ENSG00000204428	TAGTTCTCTTTGACACTGAA	chr6:30319613-30319898	6	14804	TRUE	0.892	0.0931527919531696	FALSE
ENSG00000204428	ATACACCACTCCAGAGTCAG	chr6:30724917-30725281	13	14797	TRUE	0.892	0.0193613736699088	FALSE
ENSG00000204428	CTGACGTCACCTGGTCCAGA	chr6:30781581-30782706	6	14804	TRUE	0.892	-0.0781160066799274	FALSE
ENSG00000204428	TGAATCAGGCCTAGAAGACC	chr6:30793355-30794059	4	14806	TRUE	0.892	-0.153194075806284	FALSE
ENSG00000204428	GCAGGCAGGTAAGCAAGTTC	chr6:30810746-30811218	5	14805	TRUE	0.892	-0.132691235310201	FALSE
ENSG00000204428	GGCTGTGACTGCTTTATCAC	chr6:30812806-30815582	4	14806	TRUE	0.892	-0.131795919425108	FALSE
ENSG00000204428	GATATCACAGTGTGTGAAGG	chr6:30837850-30838025	5	14805	TRUE	0.892	0.057366324811551	FALSE
ENSG00000204428	ATCAGAGCCATATCAACAGA	chr6:30844980-30845510	4	14806	TRUE	0.892	0.0862906732364719	FALSE
ENSG00000204428	TGCACGGACTCCTGCTGTGC	chr6:30961427-30961676	3	14807	TRUE	0.892	-0.240890061196275	FALSE
ENSG00000204428	GCAGCTTCTTCCGGAGCCAT	chr6:31139684-31140160	4	14806	TRUE	0.892	-0.202257801070016	FALSE
ENSG00000204428	GTAGAGCCGGCTAGCGTACA	chr6:31157866-31159144	4	14806	TRUE	0.892	-0.0253322767870401	FALSE
ENSG00000204428	CAGGGACAAGCAGAACATTA	chr6:31214378-31214740	5	14805	TRUE	0.892	-0.00559059088135472	FALSE
ENSG00000204428	TGACCAAACACACTGTGCAA	chr6:31225249-31225486	8	14802	TRUE	0.892	0.0304305737723682	FALSE
ENSG00000204428	GTGGACAAGATTACTCTGTG	chr6:31227161-31227587	8	14802	TRUE	0.892	-0.116881240075845	FALSE
ENSG00000204428	GGCCGGGTGGAATCCCTGCT	chr6:31414179-31414776	6	14804	TRUE	0.892	0.0621028697483283	FALSE
ENSG00000204428	GAGTCACTACTGCTCCTGCC	chr6:31508898-31509553	4	14806	TRUE	0.892	-0.118301894835393	FALSE
ENSG00000204428	GAGTGGGCACGAGCGACAAA	chr6:31580307-31582306	7	14803	TRUE	0.892	0.045007914239183	FALSE
ENSG00000204428	ACACGGGCCGACGCGCTCTT	chr6:31580665-31581864	6	14804	TRUE	0.892	-0.139428448855703	FALSE
ENSG00000204428	CGTCCAGGGAGCAGTCGTCG	chr6:31631181-31632983	7	14803	TRUE	0.892	-0.133827774587111	FALSE
ENSG00000204428	GGGGCCGCCGGAAACCAATG	chr6:31659583-31660191	7	14803	TRUE	0.892	-0.00627607762247751	FALSE
ENSG00000204428	TCCCTGGGGACACCAGGTCT	chr6:31706742-31706917	6	14804	TRUE	0.892	-0.129388753266991	FALSE
ENSG00000204428	AAATGAATGCAGCAGCGGTA	chr6:31734684-31735403	4	14806	TRUE	0.892	-0.264423614620992	FALSE
ENSG00000204428	CCGCCCCCCTCTTCGTCTTG	chr6:31776485-31778192	7	14803	TRUE	0.892	-0.139595717320596	FALSE
ENSG00000204428	GTCGCGCGTCCCCGCGCAGA	chr6:31821242-31822577	10	14800	TRUE	0.892	-0.102996310906513	FALSE
ENSG00000204428	TAGTATGTAGGCCGTCCTTA	chr6:31826877-31828644	4	14806	TRUE	0.892	-0.149765212436558	FALSE
ENSG00000204428	AATATTAGAGATTCTTGGTT	chr6:31840063-31840910	4	14806	TRUE	0.892	-0.123387697551355	FALSE
ENSG00000204428	TTCTTGAGAAGCCACCCTAG	chr6:31874908-31875284	5	14805	TRUE	0.892	-0.182939192035353	FALSE
ENSG00000204428	GCATGCCAGGTCGTTCACTG	chr6:31877029-31879215	10	14800	TRUE	0.892	0.0687904588581341	FALSE
ENSG00000204428	CAATGTGAGCTTCGAGTGTG	chr6:31928642-31929979	5	14805	TRUE	0.892	-0.213187445435741	FALSE
ENSG00000204428	CTCCTCGAATCTTGTGCTCA	chr6:31933313-31934377	7	14803	TRUE	0.892	0.0674034310711904	FALSE
ENSG00000204428	ACACCCAACAGACTTATGTG	chr6:32109687-32111103	9	14801	TRUE	0.892	-0.13711031396314	FALSE
ENSG00000204428	TGAGGAGGGAGTCGATACCT	chr6:32118702-32120068	6	14804	TRUE	0.892	-0.2041709815507	FALSE
ENSG00000204428	TGCTGCTGCTCCTCCGTATC	chr6:32162807-32166231	10	14800	TRUE	0.892	-0.00209278517183797	FALSE
ENSG00000204428	ATTCACTGACTGCCTCCCAT	chr6:32393740-32393996	5	14805	TRUE	0.892	-0.0705973658185819	FALSE
ENSG00000204428	AGACTCTTAGTACTTAGTAT	chr6:32609751-32610407	3	14807	TRUE	0.892	0.0745361073573156	FALSE
ENSG00000204428	TGAGTGCCCATTGCTCAGCC	chr6:32745672-32745953	4	14806	TRUE	0.892	-0.177819784930144	FALSE
ENSG00000204428	AGGAGAGCCTGTTCCCACAG	chr6:32763294-32763473	4	14806	TRUE	0.892	-0.0922387947985399	FALSE
ENSG00000204428	TCTGAGGAGTTTCCAATCCT	chr6:32816993-32817234	4	14806	TRUE	0.892	-0.172369876012454	FALSE
ENSG00000204428	CTCTAAACAGTGTCGGTGGC	chr6:32954999-32955373	4	14806	TRUE	0.892	-0.103168448226174	FALSE
ENSG00000204435	GCCAGAAGTGAGAGAGTGCT	chr12:102957453-102957736	65	233483	TRUE	0.892	0.0223733730093536	FALSE
ENSG00000204435	GGCAGCGAGGACGAAGGCGG	chr4:112515941-112516776	70	233478	TRUE	0.892	0.00739136661641959	FALSE
ENSG00000204435	AACCTCCCCGTAGCGTCGTG	chr6:30074348-30076389	109	233439	TRUE	0.892	0.00821655067837712	FALSE
ENSG00000204435	CTGGACCGCCGCGAACACAG	chr6:30259125-30260790	95	233453	TRUE	0.892	0.011465655639384	FALSE
ENSG00000204435	AGTGTAAATTGAGTAGCAAG	chr6:30308057-30310057	72	233476	TRUE	0.892	-0.000983671118006679	FALSE
ENSG00000204435	AGGGACTCTGCACTGCTTGG	chr6:30319613-30319898	111	233437	TRUE	0.892	0.0229525368292434	FALSE
ENSG00000204435	TCACCCTGAGTCACAGAACT	chr6:30340648-30340869	74	233474	TRUE	0.892	-0.00262568774988114	FALSE
ENSG00000204435	ATAACGCGACGCGGGGACCT	chr6:30357430-30358526	68	233480	TRUE	0.892	0.00947656631139759	FALSE
ENSG00000204435	CAGCCCAGCCGCCGAGTTAG	chr6:30500581-30501186	106	233442	TRUE	0.892	0.0214718057483938	FALSE
ENSG00000204435	GGAGTTCCCTGAGAGGATTA	chr6:30839707-30840061	83	233465	TRUE	0.892	0.0118682724189738	FALSE
ENSG00000204435	GCTGGATGGTCAATTAGCTC	chr6:30883795-30886796	32	233516	TRUE	0.892	-0.0364407402672455	FALSE
ENSG00000204435	GAGAGTTGCTGACCTCTGAT	chr6:30961427-30961676	70	233478	TRUE	0.892	-0.00400503726077561	FALSE
ENSG00000204435	AGTGAGGGTGGGACACGCTT	chr6:31200382-31203181	93	233455	TRUE	0.892	0.0186098757709985	FALSE
ENSG00000204435	TGGATAAGCGGTCGCTGAGC	chr6:31497604-31498618	45	233503	TRUE	0.892	0.0251975783256477	FALSE
ENSG00000204435	ATCTTTGGAGGGTATCAGCA	chr6:31570582-31572581	98	233450	TRUE	0.892	-0.0142402630166201	FALSE
ENSG00000204435	TGCGGGGACGAGCGTAAGAG	chr6:31580307-31582306	107	233441	TRUE	0.892	0.00563417003470645	FALSE
ENSG00000204435	GGTTTCATAACCCAAGCACT	chr6:31674960-31675298	69	233479	TRUE	0.892	0.0177091219719636	FALSE
ENSG00000204435	TTAAAGTCACGCCTACGGAC	chr6:31702534-31703582	87	233461	TRUE	0.892	-0.0285338285928951	FALSE
ENSG00000204435	GGCCTAGTTTGGGTGCAAGT	chr6:31736254-31736691	60	233488	TRUE	0.892	0.0309334160768944	FALSE
ENSG00000204435	GGGAGCCGTTGTTCCGCTCC	chr6:31862357-31865881	58	233490	TRUE	0.892	-0.00191319149861124	FALSE
ENSG00000204435	CGATAGTTCACGCTCTCGGC	chr6:31958452-31959632	90	233458	TRUE	0.892	-0.00073282377716799	FALSE
ENSG00000204435	GGCTCAGAAGGGGTGGTCGC	chr6:32011727-32012212	91	233457	TRUE	0.892	-0.000302355724441039	FALSE
ENSG00000204435	GCACCTCCGGGTAACTGTAG	chr6:32087832-32091781	79	233469	TRUE	0.892	0.0213899963141122	FALSE
ENSG00000204435	GGTCACACAGGAAGTGGTGT	chr6:32807243-32807426	55	233493	TRUE	0.892	0.0341495999971215	FALSE
ENSG00000204435	ATGCTGGAACTACGGATGAG	chr6:32866897-32867503	86	233462	TRUE	0.892	-0.00356174051758495	FALSE
ENSG00000204435	TGAAAATCTGGACCATACTC	chr6:32967566-32967796	56	233492	TRUE	0.892	0.0243006807281532	FALSE
ENSG00000204435	CTTGCTCAATATTCTTTGAC	chr6:33082767-33083042	50	233498	TRUE	0.892	0.025928123569765	FALSE
ENSG00000204435	GTCCCACTGACAGGGAATAC	chr6:33183035-33183424	67	233481	TRUE	0.892	-0.00431708634603378	FALSE
ENSG00000204435	CCATGCAGCAAGGCGCCGTC	chr6:33192035-33193499	78	233470	TRUE	0.892	0.041353978995768	FALSE
ENSG00000204435	GCAGATCCTGCGTCTTAGGA	chr6:33199885-33200000	95	233453	TRUE	0.892	0.0115942704973127	FALSE
ENSG00000204438	CGACTCGGCGTGTCCGAGGA	chr6:29827334-29828897	47	139074	TRUE	0.892	-0.0124513894954841	FALSE
ENSG00000204438	GAGGTAACTGGCGCCGTGAT	chr6:29956599-29956842	53	139068	TRUE	0.892	-0.00243807924219097	FALSE
ENSG00000204438	TGCGATGTGCAGCGAGGTGC	chr6:29975001-29975708	36	139085	TRUE	0.892	0.0258145164426674	FALSE
ENSG00000204438	CTTTAGTACCCGACGCTGTC	chr6:30060535-30062064	10	139111	TRUE	0.892	-0.0699231427727142	FALSE
ENSG00000204438	GGCGTCCGCTTGGATTACTA	chr6:30101688-30103715	76	139045	TRUE	0.892	0.0260724613065719	FALSE
ENSG00000204438	CTGGGATTCTCCCCGATAGG	chr6:30147145-30147402	40	139081	TRUE	0.892	0.0219303376424964	FALSE
ENSG00000204438	AAGCTCCATTAATGCTTCAA	chr6:30238308-30239117	35	139086	TRUE	0.892	0.0254163824309655	FALSE
ENSG00000204438	AGGAAACACCTGTCGCGGGA	chr6:30481175-30482541	28	139093	TRUE	0.892	-0.0385569121359255	FALSE
ENSG00000204438	CACCAGTCTCAAGAAAAATC	chr6:30483757-30483993	32	139089	TRUE	0.892	0.032800694037629	FALSE
ENSG00000204438	TGCAGGAACGTCGCAGCACC	chr6:30646459-30646765	76	139045	TRUE	0.892	0.0277077255227913	FALSE
ENSG00000204438	CCGAACTCTCGGAGGGGTAT	chr6:30678987-30679540	43	139078	TRUE	0.892	-0.00562988706280609	FALSE
ENSG00000204438	GAAGCAGCCGCTGCTTGGGT	chr6:30682482-30683008	31	139090	TRUE	0.892	0.0534855035995938	FALSE
ENSG00000204438	GTGGCATCTTGCAATTCAGG	chr6:30707151-30707854	44	139077	TRUE	0.892	0.0240887851976803	FALSE
ENSG00000204438	CCCAGTTAAGACTCATTGGT	chr6:30725419-30726603	42	139079	TRUE	0.892	-0.0200518857724051	FALSE
ENSG00000204438	TGGCATCGATTTCCTATGGT	chr6:30781581-30782706	32	139089	TRUE	0.892	0.0451861462018457	FALSE
ENSG00000204438	TGTTCGAGAACTCGGCCAAG	chr6:30913634-30915262	58	139063	TRUE	0.892	0.0394440344611201	FALSE
ENSG00000204438	TACTTAATCAGTAGGACGGG	chr6:30955076-30956481	31	139090	TRUE	0.892	-0.0564830061137722	FALSE
ENSG00000204438	AATTCGGAACTCCAAAGAAT	chr6:31042790-31043131	51	139070	TRUE	0.892	0.0435595338397081	FALSE
ENSG00000204438	GCAGCTAAGCAGCTGACAGT	chr6:31142479-31142749	34	139087	TRUE	0.892	-0.0152942044573841	FALSE
ENSG00000204438	GTATCCCCCAGGGCAACCCC	chr6:31142479-31142749	26	139095	TRUE	0.892	0.0449096819053249	FALSE
ENSG00000204438	GATATTGTATCCTACCCAGC	chr6:31214378-31214740	40	139081	TRUE	0.892	-0.0444296505827227	FALSE
ENSG00000204438	GAAAGTTCTCGAAGACCGCA	chr6:31307531-31309242	53	139068	TRUE	0.892	-0.00371611733395455	FALSE
ENSG00000204438	TCACGCTCTGATTCTCGCCG	chr6:31307531-31309242	73	139048	TRUE	0.892	0.037517115441107	FALSE
ENSG00000204438	GGGCCAATCACGAGCGGAGA	chr6:31403053-31404177	41	139080	TRUE	0.892	0.0325229143533504	FALSE
ENSG00000204438	AGGAATCATTGTTGCCTCTA	chr6:31522833-31523158	24	139097	TRUE	0.892	-0.050505979161714	FALSE
ENSG00000204438	TAGAGCCTCCTGCGCCCTCC	chr6:31558164-31558469	81	139040	TRUE	0.892	0.0293758709457607	FALSE
ENSG00000204438	GTTGTTCCGGTAGCTTAGGG	chr6:31598439-31599041	33	139088	TRUE	0.892	-0.0162927519803252	FALSE
ENSG00000204438	GTCTGACCTGCGCTGCAATC	chr6:31644432-31646581	64	139057	TRUE	0.892	0.0164750515712303	FALSE
ENSG00000204438	AAGCTGGCAGGGATAATTAC	chr6:31713909-31714678	49	139072	TRUE	0.892	-0.0101997565866219	FALSE
ENSG00000204438	GACCAGGAAGTGGCCGTCCC	chr6:31736254-31736691	59	139062	TRUE	0.892	0.0177205502114649	FALSE
ENSG00000204438	AGACCTACCAGAAAAGCAAT	chr6:31745203-31745428	77	139044	TRUE	0.892	-0.0064651386085606	FALSE
ENSG00000204438	AGATAAATCGGCTCACGGAC	chr6:31971319-31972880	20	139101	TRUE	0.892	-0.048119880556006	FALSE
ENSG00000204438	CGTGGTTTCCCAGCTTAGCT	chr6:31981726-31982144	36	139085	TRUE	0.892	-0.0194160478733498	FALSE
ENSG00000204438	CCAAACCGAGGTTGCTCGGT	chr6:32148386-32149177	32	139089	TRUE	0.892	-0.0106475551732422	FALSE
ENSG00000204438	GGATTCCGAGCTTGCTCGCA	chr6:32148386-32149177	78	139043	TRUE	0.892	-0.0164832607019172	FALSE
ENSG00000204438	CCCATGATTCGCTTTGACGC	chr6:32162807-32166231	37	139084	TRUE	0.892	0.0324811817292082	FALSE
ENSG00000204438	CTGGACAGACTATCTTGAGC	chr6:32204175-32204654	29	139092	TRUE	0.892	-0.0193527590613477	FALSE
ENSG00000204438	GGCAGACGTCAGAGGCATCG	chr6:32391587-32391799	31	139090	TRUE	0.892	0.00893087052794128	FALSE
ENSG00000204438	AAACAATTGTCTTGTCAAGT	chr6:32530041-32530840	40	139081	TRUE	0.892	0.0381366755351705	FALSE
ENSG00000204438	TCTGGTCCGCCAGCTACGCT	chr6:32837657-32839102	46	139075	TRUE	0.892	0.0359228576323083	FALSE
ENSG00000204438	TTAGCTTCCTTCACAGTAGG	chr6:32868045-32868528	71	139050	TRUE	0.892	-0.017959465922418	FALSE
ENSG00000204438	GAGGCCGCTTAACTCCCTAC	chr6:32893821-32895308	80	139041	TRUE	0.892	-0.0345406749354963	FALSE
ENSG00000204438	TGGGTAGGCTCCTTTAACGG	chr6:33123471-33124880	55	139066	TRUE	0.892	0.0338376892794939	FALSE
ENSG00000204438	AGGAGGCAGCCAGAACTGCA	chr6:33183035-33183424	77	139044	TRUE	0.892	0.0044920321816255	FALSE
ENSG00000204439	CGTCGCTCCAGTCTTTGATG	chr6:29752307-29753422	53	98403	TRUE	0.892	-0.00725634236058126	FALSE
ENSG00000204439	GGCCAGAGGTTGCAGACCCT	chr6:29758038-29758251	31	98425	TRUE	0.892	-0.0283711814050092	FALSE
ENSG00000204439	GCACAGGAGCACGGCCTTGG	chr6:29917733-29918203	39	98417	TRUE	0.892	-0.0399441934441057	FALSE
ENSG00000204439	CTCTCTGGCGGCATCGAGCG	chr6:30101688-30103715	14	98442	TRUE	0.892	0.0455474938290701	FALSE
ENSG00000204439	GCCTGTGTTATCTTTGGGTT	chr6:30201759-30202174	53	98403	TRUE	0.892	-0.0264328771830162	FALSE
ENSG00000204439	AGCCGCCCTCGGTCGGCTAG	chr6:30360164-30360578	18	98438	TRUE	0.892	-0.0769541670428744	FALSE
ENSG00000204439	ACAAGAGATGGTGGATCTTG	chr6:30615799-30616364	39	98417	TRUE	0.892	-0.0501422173465637	FALSE
ENSG00000204439	TGTAAGGTAGAAGGAATTGT	chr6:30646087-30646314	39	98417	TRUE	0.892	0.0301327354268595	FALSE
ENSG00000204439	CACATCTCGGATTCGCCGCG	chr6:30742057-30744943	60	98396	TRUE	0.892	0.0146358598076113	FALSE
ENSG00000204439	GAGGCACTGAACTTTCCAGC	chr6:30763624-30764557	33	98423	TRUE	0.892	0.0315293139534676	FALSE
ENSG00000204439	AGACTTAAGGACACCCTACC	chr6:30827960-30829342	30	98426	TRUE	0.892	0.0137838103132939	FALSE
ENSG00000204439	GTGTGGTGGGGAGTGTCTAA	chr6:30839707-30840061	31	98425	TRUE	0.892	-0.0284149377034926	FALSE
ENSG00000204439	AGGAAGCTTCTCGTCATTGT	chr6:30981874-30982979	49	98407	TRUE	0.892	-0.0292239438709819	FALSE
ENSG00000204439	CAGCTGGTCTGTGGTCCTTC	chr6:31040333-31040522	20	98436	TRUE	0.892	0.0793143857215094	FALSE
ENSG00000204439	CTGTCACTCAAAGGAGTGGC	chr6:31053801-31054266	35	98421	TRUE	0.892	-0.047074190063385	FALSE
ENSG00000204439	GACCACCGGATGTTCCCACC	chr6:31079616-31080107	34	98422	TRUE	0.892	-0.0338599950765318	FALSE
ENSG00000204439	GACCTACATCTGGCAAGTCT	chr6:31083575-31084324	44	98412	TRUE	0.892	0.0100218872061985	FALSE
ENSG00000204439	CCATCCCCACGGCCCTCTAG	chr6:31111005-31111190	69	98387	TRUE	0.892	-0.0102119212966113	FALSE
ENSG00000204439	ACTGGGGCTCTCTCCGGTCG	chr6:31270985-31272710	30	98426	TRUE	0.892	-0.0509781124611058	FALSE
ENSG00000204439	GGCCATCCCCGGCGACCTAT	chr6:31355791-31357656	51	98405	TRUE	0.892	-0.0387973759451897	FALSE
ENSG00000204439	AGGAGACTGTACACCGGGAA	chr6:31386778-31387564	44	98412	TRUE	0.892	-0.0179777191256718	FALSE
ENSG00000204439	TGGCAGTGATTGGAAGGACA	chr6:31396975-31397224	47	98409	TRUE	0.892	0.0362759576559386	FALSE
ENSG00000204439	GAGATCCGCCCCCAGCACCG	chr6:31498750-31499105	89	98367	TRUE	0.892	0.00396740608881019	FALSE
ENSG00000204439	AGCAGGTCACAGGCCTAGGT	chr6:31508898-31509553	19	98437	TRUE	0.892	-0.0506640211492497	FALSE
ENSG00000204439	GGTAATACCTCTACAGGGAT	chr6:31596984-31597323	33	98423	TRUE	0.892	0.0366925483750156	FALSE
ENSG00000204439	TGCTATATTTGGGATCGTCT	chr6:31613382-31615931	39	98417	TRUE	0.892	0.0215341556769086	FALSE
ENSG00000204439	GGCAGCTGTGAGCTATCTCC	chr6:31663939-31664258	26	98430	TRUE	0.892	-0.0367795193341173	FALSE
ENSG00000204439	CGCGGTCTCCAGAATTCGCC	chr6:31680584-31681602	40	98416	TRUE	0.892	-0.00593372235106515	FALSE
ENSG00000204439	CCATTCGTGGGTTTCAGCTT	chr6:31690204-31691207	55	98401	TRUE	0.892	-0.0529445964059683	FALSE
ENSG00000204439	GGTGGAGTAACGTTGGTCCA	chr6:31870397-31871573	45	98411	TRUE	0.892	-0.0348359417176193	FALSE
ENSG00000204439	AATTCGGAGTCTGAGTCAGT	chr6:31911491-31911673	30	98426	TRUE	0.892	0.0562050693372106	FALSE
ENSG00000204439	ACAGACCACAAGTTGAAGTC	chr6:31948750-31949416	52	98404	TRUE	0.892	0.0426981131347975	FALSE
ENSG00000204439	GAGGACGGGGCTCAAAGAAA	chr6:32216313-32216731	53	98403	TRUE	0.892	0.0158779219435984	FALSE
ENSG00000204439	AGTCTTTATCTGCCCATATT	chr6:32324390-32324675	45	98411	TRUE	0.892	0.0260013009944738	FALSE
ENSG00000204439	CACATTAAAGTATCGTTGTA	chr6:32413296-32413959	21	98435	TRUE	0.892	-0.0295188691101127	FALSE
ENSG00000204439	CCTGACGGGGCTGCCCACGG	chr6:32829550-32829856	48	98408	TRUE	0.892	-0.0233766928137813	FALSE
ENSG00000204439	ATTGAAAGCTTCTTACCAGT	chr6:32857713-32857900	31	98425	TRUE	0.892	-0.0680426198746797	FALSE
ENSG00000204439	TCGTGGGTAACACGCCCAAC	chr6:32984455-32985094	39	98417	TRUE	0.892	0.0310834066558816	FALSE
ENSG00000204439	GGAACAATGGAAACCACCAA	chr6:33136422-33136837	28	98428	TRUE	0.892	0.0313148812076348	FALSE
ENSG00000204444	GGGAGGGTACTGGCCGGAAC	chr6:29834676-29835312	11	40224	TRUE	0.892	-0.125655985061091	FALSE
ENSG00000204444	TTCAAGTAAAATTACCCTAG	chr6:30151632-30151995	18	40217	TRUE	0.892	-0.00987512087993681	FALSE
ENSG00000204444	CTTGGGCTCAGCTCTCCCCA	chr6:30464762-30464931	14	40221	TRUE	0.892	-0.0962588338396548	FALSE
ENSG00000204444	AGGGCGGGGCCTACTACCTA	chr6:30555370-30557804	18	40217	TRUE	0.892	-0.0274969140060568	FALSE
ENSG00000204444	GCCCGACAGAATTACCGCCG	chr6:30555370-30557804	9	40226	TRUE	0.892	-0.092806658295729	FALSE
ENSG00000204444	CTACCCAAAGATAGGCAAGG	chr6:30563246-30563598	24	40211	TRUE	0.892	-0.0419780642867029	FALSE
ENSG00000204444	CCAGTGTATGGCCGTGAGGT	chr6:30631690-30632204	15	40220	TRUE	0.892	-0.0514663477701593	FALSE
ENSG00000204444	CTTGGCTCCTGTTTGGCCCA	chr6:30766589-30766750	22	40213	TRUE	0.892	0.0395713058163714	FALSE
ENSG00000204444	AAACACCCAAGTTACCTCAG	chr6:30802576-30803273	35	40200	TRUE	0.892	-0.0357587277420364	FALSE
ENSG00000204444	ACACTTTGCCGGCCTGTTCA	chr6:30819960-30820556	27	40208	TRUE	0.892	0.0384624513385114	FALSE
ENSG00000204444	TGCCTGTAGGCATCTCGGCC	chr6:30932797-30933004	16	40219	TRUE	0.892	0.00633446084838551	FALSE
ENSG00000204444	TGGAGCACATGGAAATGCCC	chr6:30988472-30988856	10	40225	TRUE	0.892	-0.0784733254819887	FALSE
ENSG00000204444	CTTGGTCTCACTATAAGGAA	chr6:31086852-31087115	22	40213	TRUE	0.892	0.0396688166233639	FALSE
ENSG00000204444	TCGGGGATGTCCGAACTACA	chr6:31115782-31118256	21	40214	TRUE	0.892	-0.0523371314268593	FALSE
ENSG00000204444	TCCCTCCTCGCAAGATAAGA	chr6:31126809-31127048	10	40225	TRUE	0.892	0.039496648276649	FALSE
ENSG00000204444	GGCGAAGGATGTTTGCCTAA	chr6:31170419-31170828	4	40231	TRUE	0.892	-0.0326142931789226	FALSE
ENSG00000204444	TCTTCTGGGAGGTCTGTTCC	chr6:31321905-31322115	20	40215	TRUE	0.892	0.0101330093484271	FALSE
ENSG00000204444	GAGGGCGCAGGAGGCTCTAG	chr6:31558164-31558469	18	40217	TRUE	0.892	-0.0592666237028063	FALSE
ENSG00000204444	GCCCGTGGCGCCTTCAGCTA	chr6:31618257-31620457	15	40220	TRUE	0.892	-0.0526403477910606	FALSE
ENSG00000204444	AGCTGGCAGGGATAATTACA	chr6:31713909-31714678	13	40222	TRUE	0.892	0.0767834285774422	FALSE
ENSG00000204444	CGACTGGCAGGTTCTCTACA	chr6:31752860-31753761	16	40219	TRUE	0.892	-0.0221490624635856	FALSE
ENSG00000204444	TTGGGCTGATACTCACCCAA	chr6:31762763-31764032	16	40219	TRUE	0.892	0.0250628571793561	FALSE
ENSG00000204444	TCCATTGTAACGTGGCCGGG	chr6:31814206-31817021	11	40224	TRUE	0.892	0.0318056898312697	FALSE
ENSG00000204444	AATAACCATACCTGTCGTGA	chr6:32063032-32065131	11	40224	TRUE	0.892	-0.0632569998062475	FALSE
ENSG00000204444	GGTCGTTGCGTGTGCTTTCC	chr6:32097157-32099156	9	40226	TRUE	0.892	-0.0365215967303993	FALSE
ENSG00000204444	AGCAGCGAATGATCAAGAAC	chr6:32118702-32120068	9	40226	TRUE	0.892	-0.119901502899999	FALSE
ENSG00000204444	AGAAGGGCAAGTCGTCACAA	chr6:32162807-32166231	22	40213	TRUE	0.892	0.0564811447594229	FALSE
ENSG00000204444	AACCTACGGCCGCGAGGGGT	chr6:32195422-32196819	8	40227	TRUE	0.892	-0.0715636915088944	FALSE
ENSG00000204444	AATCTGTAGTGTGGCATCTC	chr6:32288494-32288971	7	40228	TRUE	0.892	-0.110554866647011	FALSE
ENSG00000204444	TCCTGCTGATCTGAGCATGT	chr6:32402860-32403151	14	40221	TRUE	0.892	-0.0705992608804915	FALSE
ENSG00000204444	GACACGAACCATCCGGTCAC	chr6:32583639-32584799	16	40219	TRUE	0.892	-0.0927282266729073	FALSE
ENSG00000204444	TGAGAGGCACATGTATGTAC	chr6:32866897-32867503	26	40209	TRUE	0.892	0.0315949036166905	FALSE
ENSG00000204444	GGGAAAGACGCTTACCTCGG	chr6:33091862-33092619	12	40223	TRUE	0.892	-0.0898009630950378	FALSE
ENSG00000204444	GCTCACTCACCAAGGGTCCA	chr6:33178894-33179564	28	40207	TRUE	0.892	-0.0613722402283274	FALSE
ENSG00000204463	CTTCTTCGCCTGTGGAGTAG	chr6:29812946-29813558	104	220205	TRUE	0.892	-0.0243704979335946	FALSE
ENSG00000204463	AACCTCCCCGTAGCGTCGTG	chr6:30074348-30076389	104	220205	TRUE	0.892	0.0142674407944994	FALSE
ENSG00000204463	GAGAATGTTTGGTTCTGTAG	chr6:30169716-30170337	86	220223	TRUE	0.892	0.00731399072473993	FALSE
ENSG00000204463	GAGGAACCTGCATTCCCGCG	chr6:30396705-30398221	57	220252	TRUE	0.892	-0.00636063998158898	FALSE
ENSG00000204463	TCCTCGTTCCTTCGGTTTCA	chr6:30466076-30467154	91	220218	TRUE	0.892	-0.0104854025981462	FALSE
ENSG00000204463	ATTTCTGCTTAGGAACCAGT	chr6:30614391-30614769	53	220256	TRUE	0.892	-0.0167391844758604	FALSE
ENSG00000204463	CTTATTTAGGGAAACACGGC	chr6:30725419-30726603	39	220270	TRUE	0.892	-0.0167799434701992	FALSE
ENSG00000204463	TTTCTCTTACGTTCTTTAGT	chr6:31044219-31044616	69	220240	TRUE	0.892	-0.0206590708688279	FALSE
ENSG00000204463	CGGCCTCGGTGTCAGTGTGA	chr6:31268128-31268420	65	220244	TRUE	0.892	-0.00809632919445002	FALSE
ENSG00000204463	GGAGTCAGCACGAAGATCAC	chr6:31268128-31268420	106	220203	TRUE	0.892	0.0281132773710491	FALSE
ENSG00000204463	ATCTAGAGGTTTACAAAAGG	chr6:31321905-31322115	78	220231	TRUE	0.892	0.0363645920018221	FALSE
ENSG00000204463	TTTCATTGGATGAGCGGTCG	chr6:31403053-31404177	93	220216	TRUE	0.892	0.00808587422121332	FALSE
ENSG00000204463	CCCTGCATCAGAACCCTCGG	chr6:31474771-31475258	64	220245	TRUE	0.892	0.00381339835463956	FALSE
ENSG00000204463	GTCCATATTAAACTATGCCT	chr6:31510507-31513057	41	220268	TRUE	0.892	-0.0140574382652068	FALSE
ENSG00000204463	ATCTGGATATCACTCTGCAT	chr6:31525859-31526473	72	220237	TRUE	0.892	0.0155048674624996	FALSE
ENSG00000204463	AGTACCCAAAGGGGCCGCCT	chr6:31546358-31547231	68	220241	TRUE	0.892	0.00852757861677733	FALSE
ENSG00000204463	AAACTAAGTGGTCTCATTCT	chr6:31563051-31563662	81	220228	TRUE	0.892	0.0160711190842444	FALSE
ENSG00000204463	GCGTCACATTCGTCGGTGTG	chr6:31651695-31653469	78	220231	TRUE	0.892	0.0152479055645889	FALSE
ENSG00000204463	TACTGGTATGTCTTACGGGG	chr6:31664701-31666410	65	220244	TRUE	0.892	0.0185468166435145	FALSE
ENSG00000204463	CATTCCACAGGGTCCATAAG	chr6:31690204-31691207	104	220205	TRUE	0.892	0.00678738580283578	FALSE
ENSG00000204463	ACACCATGTTTGTGGACCGG	chr6:31691466-31692043	54	220255	TRUE	0.892	0.00229455138966772	FALSE
ENSG00000204463	GGCTCCAGGGCCGCGTGATT	chr6:31727307-31729306	72	220237	TRUE	0.892	-0.0224192616055932	FALSE
ENSG00000204463	AAGAGGAAACCACCAACTGC	chr6:31737959-31738266	115	220194	TRUE	0.892	-0.0116947599665556	FALSE
ENSG00000204463	CAGGGTCATTAACGGACCAT	chr6:31834234-31835425	34	220275	TRUE	0.892	-0.0135949635249419	FALSE
ENSG00000204463	ACGGCTTATCTCTGTGGGAG	chr6:31874908-31875284	85	220224	TRUE	0.892	-0.00922015148920985	FALSE
ENSG00000204463	GGAAACAACACTGATGTACA	chr6:31972971-31973326	111	220198	TRUE	0.892	0.00743722843556682	FALSE
ENSG00000204463	GTCAGACGTCAGATCATGAC	chr6:31972971-31973326	39	220270	TRUE	0.892	-0.0307578555187091	FALSE
ENSG00000204463	TGCACTTCTTGGCTGTCACG	chr6:31981726-31982144	69	220240	TRUE	0.892	-0.0184847883969481	FALSE
ENSG00000204463	TGCCACATGGGTGACGGCCC	chr6:32109687-32111103	41	220268	TRUE	0.892	0.00406246861416837	FALSE
ENSG00000204463	CTTGGCGGTATGGCACTGTC	chr6:32127536-32128582	46	220263	TRUE	0.892	0.00382666702498957	FALSE
ENSG00000204463	CTTGTATGCTCTGGAATCTG	chr6:32185674-32186005	108	220201	TRUE	0.892	0.00992906553896278	FALSE
ENSG00000204463	TGAGTCATGTCCCTCATGGT	chr6:32212080-32212272	47	220262	TRUE	0.892	0.00181827435375936	FALSE
ENSG00000204463	GCAGCTAGTATAAGAACAAC	chr6:32475226-32476196	41	220268	TRUE	0.892	0.00819579325186304	FALSE
ENSG00000204463	CCCTGACATAAAGCCTACCT	chr6:32825915-32826883	82	220227	TRUE	0.892	-0.0039699151829482	FALSE
ENSG00000204463	GGTTAGGAGACCGTTGAACC	chr6:32843667-32845108	48	220261	TRUE	0.892	0.037147882930384	FALSE
ENSG00000204463	GTAAGTGTCCCCGTAAGAGG	chr6:32937142-32937447	122	220187	TRUE	0.892	-0.00458919783263823	FALSE
ENSG00000204463	CTATGTCCATCTGCGATGCA	chr6:33009235-33009931	82	220227	TRUE	0.892	-0.0198800334035456	FALSE
ENSG00000204463	GATCCTGGAGTGAAGGTAAC	chr6:33178894-33179564	59	220250	TRUE	0.892	0.00196291322670072	FALSE
ENSG00000204463	GCATGTGGTCTAAGACGCCT	chr6:33197523-33197806	65	220244	TRUE	0.892	0.0289818794257657	FALSE
ENSG00000204469	AGCATTGGTTCTCAATGCAT	chr11:5269651-5269865	71	221118	TRUE	0.892	-0.00624682162828361	FALSE
ENSG00000204469	AACTGTCCCTCTTATGCGCC	chr6:29737737-29738687	38	221151	TRUE	0.892	-0.0227634423638712	FALSE
ENSG00000204469	CGCAGTCCTGAGAACGCGCT	chr6:29976370-29977471	77	221112	TRUE	0.892	0.013201010817864	FALSE
ENSG00000204469	CGTCACTCATATTAGCCAGC	chr6:30037221-30037673	30	221159	TRUE	0.892	0.00883500980780672	FALSE
ENSG00000204469	TTCCAGTGACCTGTCAGTGA	chr6:30156222-30156550	134	221055	TRUE	0.892	-0.00383838007611614	FALSE
ENSG00000204469	CCACCACCTATCAGCGGAGT	chr6:30163042-30164114	78	221111	TRUE	0.892	0.0121505027758428	FALSE
ENSG00000204469	CAATGGTTGTTATGGAAACC	chr6:30363554-30363784	45	221144	TRUE	0.892	0.0418818185203464	FALSE
ENSG00000204469	CCGCTACCTCTACCCCGCCG	chr6:30466076-30467154	53	221136	TRUE	0.892	-0.023549182773833	FALSE
ENSG00000204469	CTCACCCTGCCGGCAAGCTC	chr6:30480607-30480869	74	221115	TRUE	0.892	-0.0149951887743263	FALSE
ENSG00000204469	CAGGAACCCCTATGTGGTAG	chr6:30495980-30497165	75	221114	TRUE	0.892	0.0243188043379652	FALSE
ENSG00000204469	TCATGGAATTCCTCCTATGT	chr6:30590211-30591236	97	221092	TRUE	0.892	-0.0125663831067007	FALSE
ENSG00000204469	CCATTGGATTTATCTGCGTT	chr6:30633657-30637057	70	221119	TRUE	0.892	-0.00255827265183961	FALSE
ENSG00000204469	CTTCCTCTTCCTGCTGTCTC	chr6:30684704-30684912	38	221151	TRUE	0.892	-0.0114068005445134	FALSE
ENSG00000204469	GAACTCCACTCCGGTGCCAA	chr6:30690559-30691273	65	221124	TRUE	0.892	0.00770678532614633	FALSE
ENSG00000204469	CGTTACTGGTGGCGCGCGCG	chr6:30716974-30717822	48	221141	TRUE	0.892	-0.000427556380937055	FALSE
ENSG00000204469	GTTACTTTCCAGGCACGAAA	chr6:30768976-30769922	81	221108	TRUE	0.892	0.0078589640135176	FALSE
ENSG00000204469	GCTTCCTTGCCCTTATTCAC	chr6:30819960-30820556	88	221101	TRUE	0.892	-0.0144229363255117	FALSE
ENSG00000204469	CATCTTGCTAACTTGGACCC	chr6:30855845-30856055	142	221047	TRUE	0.892	0.0292177113425311	FALSE
ENSG00000204469	CAAATCCCGAAAGGCACCGT	chr6:30907744-30908674	52	221137	TRUE	0.892	0.0026579271475744	FALSE
ENSG00000204469	TCTCGGAGAGGAGATAGGCG	chr6:30942337-30943208	85	221104	TRUE	0.892	0.0243550041216121	FALSE
ENSG00000204469	ATATCGGGACACAGTCTGAT	chr6:30981874-30982979	71	221118	TRUE	0.892	-0.010735483351568	FALSE
ENSG00000204469	GTTGCTAACACTCACTGTGA	chr6:31021855-31022378	108	221081	TRUE	0.892	0.0171194056883301	FALSE
ENSG00000204469	GTGAAATGAGGGCTTGCGAA	chr6:31170419-31170828	11	221178	TRUE	0.892	0.0499108616169126	FALSE
ENSG00000204469	ATCTTAACGCATACAAACGC	chr6:31200382-31203181	40	221149	TRUE	0.892	0.0214552077655124	FALSE
ENSG00000204469	AATCTGTCCCCTCCAGTGGT	chr6:31225249-31225486	48	221141	TRUE	0.892	0.0130815188532807	FALSE
ENSG00000204469	AGGCGTACTGGTCATGCCCG	chr6:31355791-31357656	74	221115	TRUE	0.892	-0.0181091066241132	FALSE
ENSG00000204469	TGGATAAGCGGTCGCTGAGC	chr6:31497604-31498618	43	221146	TRUE	0.892	-0.000444633005349804	FALSE
ENSG00000204469	AGTAATGCATAACGGTGTGA	chr6:31510507-31513057	39	221150	TRUE	0.892	-0.0431616916848272	FALSE
ENSG00000204469	CTCTCTGAGATTAGCTGGCC	chr6:31563051-31563662	60	221129	TRUE	0.892	-0.0108123673136777	FALSE
ENSG00000204469	GAAGATGTCCCAGTTGGCGA	chr6:31592513-31593395	84	221105	TRUE	0.892	-0.00779304066412401	FALSE
ENSG00000204469	ACTGGGCCTGCGTGGACCGC	chr6:31659112-31659495	80	221109	TRUE	0.892	-0.0123367699404946	FALSE
ENSG00000204469	GTGAGCAGCTATCGCCACTC	chr6:31711205-31712020	65	221124	TRUE	0.892	0.0052138521704137	FALSE
ENSG00000204469	CGAGATTGGTCGGATGACTT	chr6:31826877-31828644	72	221117	TRUE	0.892	-0.00722924161752347	FALSE
ENSG00000204469	AAATAAGTAAATGTCAGGCG	chr6:31841008-31842456	39	221150	TRUE	0.892	0.014821679713013	FALSE
ENSG00000204469	TGCACCGTGGGAGCCTTCTC	chr6:31851673-31852487	75	221114	TRUE	0.892	0.0218720157849366	FALSE
ENSG00000204469	AATGTGACCAGGTCTAGGTC	chr6:31945771-31946245	54	221135	TRUE	0.892	0.00359915090445107	FALSE
ENSG00000204469	CTCACAACGATGACGTAGCG	chr6:31958452-31959632	53	221136	TRUE	0.892	0.00795340337027328	FALSE
ENSG00000204469	GCTGAGCCGTTTCCGCGGCA	chr6:32087237-32088177	90	221099	TRUE	0.892	0.0290280229593303	FALSE
ENSG00000204469	CTCACCACTGAGGTGTAACT	chr6:32109687-32111103	80	221109	TRUE	0.892	0.0191475290723422	FALSE
ENSG00000204469	CCAAACCGAGGTTGCTCGGT	chr6:32148386-32149177	52	221137	TRUE	0.892	0.0138216083492018	FALSE
ENSG00000204469	ACTCAGGCGGTCCTCCCCCG	chr6:32217889-32218482	108	221081	TRUE	0.892	-0.0195696771100358	FALSE
ENSG00000204469	CCCTAGGTGTCGCCGCCTGG	chr6:32254668-32256056	170	221019	TRUE	0.892	0.00454906457805659	FALSE
ENSG00000204469	TCCTGCTGATCTGAGCATGT	chr6:32402860-32403151	69	221120	TRUE	0.892	0.0240279736995632	FALSE
ENSG00000204469	TAGTCAAGCTCCTTTCGTGG	chr6:32473155-32474197	77	221112	TRUE	0.892	-0.0162036349648003	FALSE
ENSG00000204469	CTCAATGATATATGCAACTC	chr6:32692104-32692347	43	221146	TRUE	0.892	-0.0130565286278381	FALSE
ENSG00000204472	GAGTTCCTGTGACTCTGCGT	chr6:30185925-30186543	39	128711	TRUE	0.892	-0.0773241053488929	FALSE
ENSG00000204472	CTCAATTTACACTATCCCCA	chr6:30308057-30310057	72	128678	TRUE	0.892	0.00524033356703694	FALSE
ENSG00000204472	CTTAAGCGTTATCTACTCTT	chr6:30340648-30340869	30	128720	TRUE	0.892	-0.00432042850481497	FALSE
ENSG00000204472	GCTTTGAAGAAGGCTCCGGC	chr6:30463701-30464128	48	128702	TRUE	0.892	-0.02446921053368	FALSE
ENSG00000204472	TGGACAGGAGTTAGCCAGAC	chr6:30543023-30543229	54	128696	TRUE	0.892	-0.00735230597464551	FALSE
ENSG00000204472	CGACAGAATTACCGCCGCGG	chr6:30555370-30557804	44	128706	TRUE	0.892	-0.0308226619694816	FALSE
ENSG00000204472	CCTCCAGAGTAGAGCTTGGA	chr6:30724917-30725281	29	128721	TRUE	0.892	-0.0723218341701356	FALSE
ENSG00000204472	AGAATTGCCCTGGGCCAAAC	chr6:30766589-30766750	70	128680	TRUE	0.892	-0.0273845639582475	FALSE
ENSG00000204472	CTGCGGTGTGTCCAAATTCC	chr6:30767368-30767935	77	128673	TRUE	0.892	0.0294015836895024	FALSE
ENSG00000204472	CAGACCTTCCACATTAGACC	chr6:30795771-30796496	53	128697	TRUE	0.892	0.0385283494227232	FALSE
ENSG00000204472	GGACCCTTGCCCATGTCCAA	chr6:30821835-30822246	76	128674	TRUE	0.892	0.0165721947003481	FALSE
ENSG00000204472	TTCACATGTAGAGCTGGCGA	chr6:30872366-30873391	41	128709	TRUE	0.892	0.0417577663261553	FALSE
ENSG00000204472	AGAGCTACAGACCGAGCTGA	chr6:30935143-30935338	55	128695	TRUE	0.892	-0.0210191100677729	FALSE
ENSG00000204472	GCAGCAGGGAGTCAGCTGTA	chr6:31126809-31127048	35	128715	TRUE	0.892	0.0482446428140557	FALSE
ENSG00000204472	TTGGGAGTGATTTAGCACTC	chr6:31131382-31133381	19	128731	TRUE	0.892	-0.0591033874792036	FALSE
ENSG00000204472	CGGCCTGGTTGCCGGGAATC	chr6:31180432-31187807	39	128711	TRUE	0.892	-0.0141479474735789	FALSE
ENSG00000204472	CCTGGTGTAGCGAGCGGGCT	chr6:31366709-31367557	27	128723	TRUE	0.892	-0.0587987833435277	FALSE
ENSG00000204472	AAGGTTGTGCTTGACCTGCA	chr6:31386778-31387564	48	128702	TRUE	0.892	-0.00318790762232059	FALSE
ENSG00000204472	GCACAGTGTTACTGCATGGG	chr6:31396975-31397224	34	128716	TRUE	0.892	-0.0646808275873465	FALSE
ENSG00000204472	GCGTCCGCCGGGAGCAGGTC	chr6:31399621-31400348	30	128720	TRUE	0.892	-0.0170540665614705	FALSE
ENSG00000204472	TATCCAGCAGGGCGCCGGTC	chr6:31643943-31644721	24	128726	TRUE	0.892	-0.0252774046093032	FALSE
ENSG00000204472	TAGGACGCTATTCCCGAGTC	chr6:31680584-31681602	32	128718	TRUE	0.892	-0.0532132689851005	FALSE
ENSG00000204472	GCCCCAATAGGAAACATAAG	chr6:31737471-31737868	53	128697	TRUE	0.892	-0.0861578474141227	FALSE
ENSG00000204472	TTCCTCGTGAGACCGGCGGG	chr6:31794259-31796391	7	128743	TRUE	0.892	0.0573046696422464	FALSE
ENSG00000204472	CACAGCACTTTCACTTTCAG	chr6:31841008-31842456	64	128686	TRUE	0.892	-0.0194797382306753	FALSE
ENSG00000204472	CCCTCAGAACGTGAATATCT	chr6:31927370-31928524	43	128707	TRUE	0.892	0.0465756563051291	FALSE
ENSG00000204472	TCTGCCAGACCTAGAGCCGT	chr6:31927370-31928524	29	128721	TRUE	0.892	-0.0476664831694841	FALSE
ENSG00000204472	CACGTCAGTCACAGACAGCT	chr6:32011727-32012212	23	128727	TRUE	0.892	-0.0232209581380109	FALSE
ENSG00000204472	CCAGTTCACTGAGGCTCAAC	chr6:32011727-32012212	59	128691	TRUE	0.892	-0.0449413063435265	FALSE
ENSG00000204472	CCAGACCAGCTCTCGATGTT	chr6:32044972-32047303	36	128714	TRUE	0.892	-0.0149772111711232	FALSE
ENSG00000204472	GGTAATACGTTCTTGAACCT	chr6:32146482-32148481	46	128704	TRUE	0.892	0.000853510396387841	FALSE
ENSG00000204472	AGTAAGCGTGCCCCCGCATG	chr6:32195422-32196819	66	128684	TRUE	0.892	-0.0654598420955247	FALSE
ENSG00000204472	GCACGGGCTGCGGCGCTCGG	chr6:32558427-32558954	66	128684	TRUE	0.892	-0.0418210756646541	FALSE
ENSG00000204472	AGATTCTCCATTCCACAACT	chr6:32614485-32614951	33	128717	TRUE	0.892	-0.0453396582347071	FALSE
ENSG00000204472	TATCATTCAATTTCATTTAG	chr6:32885752-32886155	53	128697	TRUE	0.892	-0.0382424151463224	FALSE
ENSG00000204472	AAAGTACAAGCGGCCCCGTT	chr6:32968139-32970511	55	128695	TRUE	0.892	-0.00875857164169999	FALSE
ENSG00000204472	GGAGGATCCTGGCTCTGCGC	chr6:33143151-33143611	38	128712	TRUE	0.892	-0.0115321729710975	FALSE
ENSG00000204472	GCAGGAGAAACCGGCCCTAT	chr6:33172538-33173310	51	128699	TRUE	0.892	0.03712533286267	FALSE
ENSG00000204472	TGCAAGGGAAAGAGACAGGC	chr6:33199885-33200000	58	128692	TRUE	0.892	0.0111791622020032	FALSE
ENSG00000204498	CCCTACATAGAGCCAGAGGT	chr2:209424033-209424313	4	101954	TRUE	0.892	0.0459911058591108	FALSE
ENSG00000204498	TGACGGCCATCCTCGGCGTC	chr6:29941886-29943609	81	101877	TRUE	0.892	-0.0221088731373422	FALSE
ENSG00000204498	AGGGCTCTCCGCGTTCTATC	chr6:30074348-30076389	30	101928	TRUE	0.892	0.0440997686388527	FALSE
ENSG00000204498	AAGAGTTGAAGATAACACCT	chr6:30097990-30098183	19	101939	TRUE	0.892	-0.0443171614601159	FALSE
ENSG00000204498	TAGTTCTCTTTGACACTGAA	chr6:30319613-30319898	31	101927	TRUE	0.892	-0.0232856812971114	FALSE
ENSG00000204498	TGGTGAGTTCTGAAGGCCCC	chr6:30464762-30464931	86	101872	TRUE	0.892	0.00471468499436289	FALSE
ENSG00000204498	CTGTTTACCTCGTGAATGAT	chr6:30515789-30516822	29	101929	TRUE	0.892	-0.0632789446585161	FALSE
ENSG00000204498	GAAGATGTTTGACGGGGCTG	chr6:30646459-30646765	48	101910	TRUE	0.892	-0.0379240979352388	FALSE
ENSG00000204498	CTCCGAGAGTTCGGTACTGG	chr6:30678987-30679540	63	101895	TRUE	0.892	-0.00875501906401344	FALSE
ENSG00000204498	TATGGAGCCACACGAGAAGA	chr6:30812806-30815582	44	101914	TRUE	0.892	0.0341215287462539	FALSE
ENSG00000204498	AGCCTGAGTTTAGTAGTTCC	chr6:30961427-30961676	63	101895	TRUE	0.892	0.0490464101958705	FALSE
ENSG00000204498	GTGGTGGACCAGCACGGTTC	chr6:31115782-31118256	28	101930	TRUE	0.892	0.000796525076658616	FALSE
ENSG00000204498	CTGGCGAGGCGTTCCACCCG	chr6:31180432-31187807	62	101896	TRUE	0.892	0.0198153367316345	FALSE
ENSG00000204498	CAGGGTTCAGCCTGAGCACT	chr6:31225249-31225486	45	101913	TRUE	0.892	-0.0334453187283096	FALSE
ENSG00000204498	CCTGGGTGATCACAGGGCCA	chr6:31402804-31402980	36	101922	TRUE	0.892	-0.0576655072172673	FALSE
ENSG00000204498	GGGCACACCCGGCTTTGACG	chr6:31441481-31443034	51	101907	TRUE	0.892	-0.00140769802404062	FALSE
ENSG00000204498	CTCCACCACCAGTGGCGCTG	chr6:31475434-31475678	39	101919	TRUE	0.892	0.0378790515505815	FALSE
ENSG00000204498	AAGGCTTTAAGCAAACTAGC	chr6:31528277-31530194	24	101934	TRUE	0.892	-0.0414924584325473	FALSE
ENSG00000204498	GCTCTTCAGGGAGCGAGCCC	chr6:31558164-31558469	8	101950	TRUE	0.892	-0.0113033760798323	FALSE
ENSG00000204498	CTGTGTGTGACCCTGGCGTC	chr6:31559695-31560201	27	101931	TRUE	0.892	0.0171730496442078	FALSE
ENSG00000204498	GCCTCTCTGGTACACGAGCG	chr6:31580665-31581864	44	101914	TRUE	0.892	0.0103800996285482	FALSE
ENSG00000204498	TGGCGGGACTGATTCGCACT	chr6:31664701-31666410	44	101914	TRUE	0.892	0.0261760191902352	FALSE
ENSG00000204498	AGTTTGCTGCAGTCACACTA	chr6:31676763-31677222	25	101933	TRUE	0.892	0.0508446057248685	FALSE
ENSG00000204498	AAGTGGGAAGGGTTCTTGAA	chr6:31687457-31687620	33	101925	TRUE	0.892	0.0388344598913047	FALSE
ENSG00000204498	CCTAGCACTCACAGACTGTA	chr6:31691466-31692043	34	101924	TRUE	0.892	0.016830771534061	FALSE
ENSG00000204498	AGCCCACAGGGACTGCTACC	chr6:31717532-31717882	25	101933	TRUE	0.892	0.0192717286323952	FALSE
ENSG00000204498	GGCCTAGTTTGGGTGCAAGT	chr6:31736254-31736691	31	101927	TRUE	0.892	0.0163768303365732	FALSE
ENSG00000204498	TAGGGTCCGCGCCTGCGCAA	chr6:31806092-31807536	15	101943	TRUE	0.892	0.014708024038154	FALSE
ENSG00000204498	CGCGTCGAGTTTCCGGCGTC	chr6:31814206-31817021	44	101914	TRUE	0.892	-0.0289222479758114	FALSE
ENSG00000204498	GAACTGACCTAGCTCGTGGC	chr6:31834234-31835425	33	101925	TRUE	0.892	0.0347017304951724	FALSE
ENSG00000204498	ATCAGGGCCTGGTCAGGTGT	chr6:31874908-31875284	28	101930	TRUE	0.892	-0.036577464430299	FALSE
ENSG00000204498	GGAGATACGGCTTATCTCTG	chr6:31874908-31875284	33	101925	TRUE	0.892	-0.0429548107879097	FALSE
ENSG00000204498	GAAGGTAAGGTTGAGACCAT	chr6:31937857-31939856	34	101924	TRUE	0.892	-0.048997355197159	FALSE
ENSG00000204498	TATTACGAGATGGGTTTCTC	chr6:31982300-31983140	33	101925	TRUE	0.892	0.0296907625409899	FALSE
ENSG00000204498	CACCACGATGACCGGCTTGT	chr6:32152952-32155097	45	101913	TRUE	0.892	-0.0194544273952457	FALSE
ENSG00000204498	CACCACTGGCCTGTAATTAT	chr6:32203405-32204039	48	101910	TRUE	0.892	-0.0315607759652698	FALSE
ENSG00000204498	TTTGTGGGGCTACGCTGTGA	chr6:32204175-32204654	31	101927	TRUE	0.892	0.0217621386551359	FALSE
ENSG00000204498	AGGTGCTATGGTGCAGTCCC	chr6:32402860-32403151	12	101946	TRUE	0.892	-0.00685212763566923	FALSE
ENSG00000204498	CACATTAAAGTATCGTTGTA	chr6:32413296-32413959	26	101932	TRUE	0.892	-0.0424639893701854	FALSE
ENSG00000204498	ATTTCTTCAACGGGACGGAG	chr6:32521797-32522141	29	101929	TRUE	0.892	-0.00729514000657105	FALSE
ENSG00000204498	GACCCGGGCGGAGTTGGACA	chr6:32664796-32665308	18	101940	TRUE	0.892	0.0178400425106434	FALSE
ENSG00000204498	GCAGAAGCGAAGGTTACGCG	chr6:32796677-32797916	28	101930	TRUE	0.892	0.0483642658034577	FALSE
ENSG00000204498	GTTTACAGAAAAGCTGTAAA	chr6:32885752-32886155	26	101932	TRUE	0.892	-0.0396165116016921	FALSE
ENSG00000204498	GATCAGCCCATGGCCACTAG	chr6:33069402-33069630	63	101895	TRUE	0.892	-0.0044305579898043	FALSE
ENSG00000204498	ATAAATACGACCAAATACAT	chr6:33148150-33148553	28	101930	TRUE	0.892	0.0150998112686187	FALSE
ENSG00000204516	GCTTTCCTTAACCACAAATC	chr11:17719290-17719635	25	94360	TRUE	0.892	-0.0586011833476837	FALSE
ENSG00000204516	TCGCGTTAACTGGAGTGCCT	chr4:112515941-112516776	32	94353	TRUE	0.892	-0.0580755334937881	FALSE
ENSG00000204516	GGTGCCTGGTCTTTAGGGGT	chr6:29759411-29759982	28	94357	TRUE	0.892	0.0226872840178127	FALSE
ENSG00000204516	CAGTGACCTGCAAAAGCCGG	chr6:29769292-29769656	32	94353	TRUE	0.892	0.0103648390052972	FALSE
ENSG00000204516	AGCCTGTGTTATCTTTGGGT	chr6:30201759-30202174	27	94358	TRUE	0.892	0.0384050877271337	FALSE
ENSG00000204516	CCTCCCTAAGTCCCCATCGG	chr6:30288810-30289200	50	94335	TRUE	0.892	-0.00710137406137812	FALSE
ENSG00000204516	TCAGCGCGTCCGGCGTTGCT	chr6:30325707-30327514	36	94349	TRUE	0.892	0.0455222437292664	FALSE
ENSG00000204516	AGTAAAACCTCGCCAGCGCC	chr6:30344242-30345731	28	94357	TRUE	0.892	-0.0127795378145283	FALSE
ENSG00000204516	GACCCGACACAAAAGCCCCG	chr6:30466076-30467154	24	94361	TRUE	0.892	0.0209898237807652	FALSE
ENSG00000204516	CCCTCGGGTTCCCGATGGAT	chr6:30481175-30482541	30	94355	TRUE	0.892	0.00474572334644707	FALSE
ENSG00000204516	GCCTATCTTTGGGTAGAAGC	chr6:30563246-30563598	34	94351	TRUE	0.892	-0.00838002873602683	FALSE
ENSG00000204516	AGGTCAAAGATTATTCACGA	chr6:30614891-30615577	16	94369	TRUE	0.892	-0.032907783784173	FALSE
ENSG00000204516	GTGGTGAGTATCGCCGAAGT	chr6:30742057-30744943	14	94371	TRUE	0.892	-0.067270936468133	FALSE
ENSG00000204516	CTCCTCCTACAGACTACAGT	chr6:30790763-30791280	50	94335	TRUE	0.892	-0.0301476362213005	FALSE
ENSG00000204516	TCATCCACTCCGAGATTCAA	chr6:30821832-30824781	50	94335	TRUE	0.892	0.0121579911952466	FALSE
ENSG00000204516	ATAGTTCTGGTAGATATTGC	chr6:30837850-30838025	35	94350	TRUE	0.892	-0.0272562188377894	FALSE
ENSG00000204516	CCTCTGGTACGGTCCTGTCT	chr6:30838353-30838890	35	94350	TRUE	0.892	0.0177341905928092	FALSE
ENSG00000204516	TCAGAGTGTGGGGCCCCCCG	chr6:31016738-31017365	15	94370	TRUE	0.892	0.0257137327800167	FALSE
ENSG00000204516	CAGTCCCAGTGACGGCCACA	chr6:31102152-31102888	48	94337	TRUE	0.892	0.00974243633418259	FALSE
ENSG00000204516	TTCCCTCACACTCACTCCGC	chr6:31126809-31127048	56	94329	TRUE	0.892	-0.0569805408984635	FALSE
ENSG00000204516	TATCCTCTCCTGTAGACCGC	chr6:31127937-31128440	29	94356	TRUE	0.892	0.0388778695205901	FALSE
ENSG00000204516	AAACTGGCTTCGCCGCCCAG	chr6:31196931-31198563	29	94356	TRUE	0.892	-0.0402483750125409	FALSE
ENSG00000204516	AGACATCCAGGCTCCCCGGC	chr6:31204790-31205139	19	94366	TRUE	0.892	-0.076523086160398	FALSE
ENSG00000204516	GCTCATTAATATCCACGGAG	chr6:31467054-31467436	18	94367	TRUE	0.892	-0.0761499385106371	FALSE
ENSG00000204516	GTGGATGGGATGATACCTAC	chr6:31474771-31475258	48	94337	TRUE	0.892	0.0417557548113944	FALSE
ENSG00000204516	GGCAACAAACCCCAACCTTA	chr6:31609362-31610490	46	94339	TRUE	0.892	-0.0472204826699653	FALSE
ENSG00000204516	TGACTATGATTTGAAGGCGC	chr6:31618257-31620457	22	94363	TRUE	0.892	-0.0668244219361135	FALSE
ENSG00000204516	CGGGGATCAAAGTTCATTGG	chr6:31628282-31630281	57	94328	TRUE	0.892	0.00763274693428995	FALSE
ENSG00000204516	AGAGGGGTGCCATCTCGCCG	chr6:31631181-31632983	47	94338	TRUE	0.892	0.0196236696481141	FALSE
ENSG00000204516	TTCCTGCATACAACCACCCC	chr6:31686527-31686872	20	94365	TRUE	0.892	-0.0485543223060579	FALSE
ENSG00000204516	GGTGCCATTCCCGCAGAATG	chr6:31689418-31689982	35	94350	TRUE	0.892	-0.0549365089287974	FALSE
ENSG00000204516	CTCCAAGACCTGGTGTCCCC	chr6:31706742-31706917	38	94347	TRUE	0.892	-0.0491434132320138	FALSE
ENSG00000204516	TAAGAAATCCGAGCGGTTGG	chr6:31728778-31730584	36	94349	TRUE	0.892	-0.0353708554209692	FALSE
ENSG00000204516	ACATATTGCAGCGGGAGGTG	chr6:31749537-31749955	20	94365	TRUE	0.892	-0.0638666702880807	FALSE
ENSG00000204516	CTTAATGAGATCCATGCCTT	chr6:31769615-31770257	21	94364	TRUE	0.892	0.0626091459328927	FALSE
ENSG00000204516	GAGCTAGTTAATGCTGAGTT	chr6:31840063-31840910	18	94367	TRUE	0.892	-0.0507142894179263	FALSE
ENSG00000204516	CCTCCTAGAGTAGATAGAGT	chr6:31855366-31855668	32	94353	TRUE	0.892	-0.0508760458765637	FALSE
ENSG00000204516	CTCGAGAAGGTCCCTCATAG	chr6:31877029-31879215	88	94297	TRUE	0.892	-0.00036825423802378	FALSE
ENSG00000204516	AGTGTCGCCCCAACGGCATG	chr6:31928642-31929979	60	94325	TRUE	0.892	0.0129877301838892	FALSE
ENSG00000204516	ATGGGCCACAAGGGGTGCAA	chr6:31940351-31941119	61	94324	TRUE	0.892	-0.0333603067599538	FALSE
ENSG00000204516	CGATAGTTCACGCTCTCGGC	chr6:31958452-31959632	32	94353	TRUE	0.892	0.020587872060954	FALSE
ENSG00000204516	CTCCGAGCGGTCGCCGTCTC	chr6:32048173-32048746	32	94353	TRUE	0.892	-0.0275887053066649	FALSE
ENSG00000204516	GGAGCTGTTTGGTGGGTTGG	chr6:32103513-32103696	48	94337	TRUE	0.892	0.00543373629353772	FALSE
ENSG00000204516	GAAGCCTGCCCAACGATCGT	chr6:32177110-32178719	61	94324	TRUE	0.892	-0.01551997989031	FALSE
ENSG00000204516	AGGTACTTCCAGTAGGACCT	chr6:32829550-32829856	15	94370	TRUE	0.892	-0.0361257012159684	FALSE
ENSG00000204516	GTTCCGAGACTCCGCACAAT	chr6:32893821-32895308	47	94338	TRUE	0.892	-0.068645659124086	FALSE
ENSG00000204516	ATGCTTCCCAGGACACCTAT	chr6:33125958-33126566	44	94341	TRUE	0.892	-0.038410708363451	FALSE
ENSG00000204516	GAGGTATGGGATGCGGCAGC	chr6:33183035-33183424	36	94349	TRUE	0.892	-0.0542554585126006	FALSE
ENSG00000204520	TTGCATCAGGGAGCCACAGA	chr6:29982251-29982430	16	70662	TRUE	0.892	0.0680078212898176	FALSE
ENSG00000204520	GGTTTCTAAATTCAGCGTCG	chr6:30214044-30214752	20	70658	TRUE	0.892	0.0602397362406684	FALSE
ENSG00000204520	CCGTTACAACTGCCTGTGCT	chr6:30288810-30289200	23	70655	TRUE	0.892	-0.0398392918864108	FALSE
ENSG00000204520	TGAGTGATGGGTGCCTTCTC	chr6:30411464-30412023	21	70657	TRUE	0.892	-0.0598235047202893	FALSE
ENSG00000204520	CTCCTCTTTGCAATCCCATT	chr6:30515018-30515605	21	70657	TRUE	0.892	-0.00215363890589715	FALSE
ENSG00000204520	GGTCAAAGATTATTCACGAT	chr6:30614891-30615577	38	70640	TRUE	0.892	0.0137809301240397	FALSE
ENSG00000204520	TCATTGCTCCATTCCACTAC	chr6:30700400-30700858	24	70654	TRUE	0.892	-0.0725026240913378	FALSE
ENSG00000204520	TTCAGTGATTTATTGTATGT	chr6:30728282-30728481	37	70641	TRUE	0.892	0.0358844417913051	FALSE
ENSG00000204520	AGGAAAACGCCAGGGTTGCA	chr6:30779094-30779523	20	70658	TRUE	0.892	0.0123844170996483	FALSE
ENSG00000204520	GATCCCACCGGCCTGCTTGC	chr6:30793355-30794059	27	70651	TRUE	0.892	-0.0311100088113399	FALSE
ENSG00000204520	GGTCCAGGGTCGGTCCAGTC	chr6:30877493-30878082	15	70663	TRUE	0.892	-0.0638621754811992	FALSE
ENSG00000204520	CAAGCCAGAGGGACGTCGAG	chr6:30883795-30886796	53	70625	TRUE	0.892	0.0399491443015672	FALSE
ENSG00000204520	GTTCCAAGGAAGCGTCTCTC	chr6:30981874-30982979	28	70650	TRUE	0.892	0.0381110806845935	FALSE
ENSG00000204520	ATAGCAAGACAGCGTCTGCA	chr6:31111005-31111190	34	70644	TRUE	0.892	0.0273867118623843	FALSE
ENSG00000204520	TGCATGCTGGGTACATGGGA	chr6:31176046-31176308	37	70641	TRUE	0.892	0.0255346258565969	FALSE
ENSG00000204520	CTCGTTGTCCAACTGTGAGA	chr6:31210029-31210432	21	70657	TRUE	0.892	0.0424368821786165	FALSE
ENSG00000204520	CTGTGGGGCTTATCTTACAT	chr6:31227161-31227587	20	70658	TRUE	0.892	-0.0696877758917476	FALSE
ENSG00000204520	TCACGCTCTGATTCTCGCCG	chr6:31307531-31309242	36	70642	TRUE	0.892	-0.0611058667683981	FALSE
ENSG00000204520	ACCGCGGTGGATTCGGACCT	chr6:31493799-31494553	17	70661	TRUE	0.892	0.048810798584479	FALSE
ENSG00000204520	AGCCAGGGGCAATAGTGGAC	chr6:31589309-31589721	14	70664	TRUE	0.892	-0.0560717634973928	FALSE
ENSG00000204520	AGACCCGAAACGGCACTCAC	chr6:31651695-31653469	33	70645	TRUE	0.892	-0.0349473272658674	FALSE
ENSG00000204520	AAGCTGAAACCCACGAATGG	chr6:31690204-31691207	40	70638	TRUE	0.892	0.0476512460515093	FALSE
ENSG00000204520	TCACCCCTCAGTGTACAAAG	chr6:31745203-31745428	29	70649	TRUE	0.892	0.0246064447429248	FALSE
ENSG00000204520	GGGGCGCGCGGTCCGGAAAA	chr6:31826877-31828644	35	70643	TRUE	0.892	-0.0264133257627635	FALSE
ENSG00000204520	GACCAGCATTGGGGCATATG	chr6:31952224-31952653	29	70649	TRUE	0.892	0.0157516992173365	FALSE
ENSG00000204520	CTGTACTCGTGGGCCATGTT	chr6:31981726-31982144	22	70656	TRUE	0.892	0.0322977321105393	FALSE
ENSG00000204520	GTCCTTTAGCCATGGCGAAT	chr6:31982300-31983140	30	70648	TRUE	0.892	-0.0245291970121824	FALSE
ENSG00000204520	GTCTTTGGTTGTACACCCAC	chr6:32146482-32148481	21	70657	TRUE	0.892	-0.0547838848656172	FALSE
ENSG00000204520	TGGACTAGGATATTGGCAAT	chr6:32228902-32229682	27	70651	TRUE	0.892	-0.0416331103628997	FALSE
ENSG00000204520	TAGGGCTGGTGCCCCTAATC	chr6:32244547-32245969	22	70656	TRUE	0.892	0.0309196616488105	FALSE
ENSG00000204520	CAGAGACATCTATAACCAAG	chr6:32521797-32522141	13	70665	TRUE	0.892	-0.0718769579082801	FALSE
ENSG00000204520	TGAGAGGCACATGTATGTAC	chr6:32866897-32867503	45	70633	TRUE	0.892	0.00876052125906268	FALSE
ENSG00000204520	TGCTTCTGAAGAAATTATGG	chr6:32933624-32934051	37	70641	TRUE	0.892	-0.02728035180802	FALSE
ENSG00000204520	TTAGTATAGTGTACCATAGT	chr6:32981697-32982715	12	70666	TRUE	0.892	-0.00936931075627379	FALSE
ENSG00000204520	GCAGACAAGATGTACCTCAC	chr6:32984036-32984375	23	70655	TRUE	0.892	-0.0515242212906257	FALSE
ENSG00000204520	TGGGTAACACGCCCAACAGG	chr6:32984455-32985094	20	70658	TRUE	0.892	0.0723066311912048	FALSE
ENSG00000204520	CCTCGGCGCTGCCGGATGAG	chr6:33116430-33118817	15	70663	TRUE	0.892	0.0665854241952286	FALSE
ENSG00000204520	GGTGCTTGGCGTCTCCAGAG	chr6:33175635-33175999	23	70655	TRUE	0.892	-0.042853816587848	FALSE
ENSG00000204520	GAGTTTCCTTCTTAATGGTT	chr6:33197523-33197806	21	70657	TRUE	0.892	-0.0491457637803936	FALSE
ENSG00000204525	ATATGAATAAGCACAACTCT	chr6:29769292-29769656	48	217706	TRUE	0.892	0.0407547169006361	FALSE
ENSG00000204525	CGACTCGGCGTGTCCGAGGA	chr6:29827334-29828897	69	217685	TRUE	0.892	0.000768943411284972	FALSE
ENSG00000204525	TGGGAGCTTCTTACGGTGTA	chr6:29863832-29864500	38	217716	TRUE	0.892	0.00138141640907219	FALSE
ENSG00000204525	GGGAATAGTCCATGGGAAGC	chr6:29917733-29918203	64	217690	TRUE	0.892	0.0118240497753472	FALSE
ENSG00000204525	CTTGCACTGTTTAGGGTGGC	chr6:30195391-30195892	133	217621	TRUE	0.892	0.0151179833014687	FALSE
ENSG00000204525	GGTCTCTATTTAGAAAAGAA	chr6:30340648-30340869	75	217679	TRUE	0.892	0.0169196741355451	FALSE
ENSG00000204525	CTCTGTGAAGAACTACGACT	chr6:30515018-30515605	123	217631	TRUE	0.892	0.0109008771204073	FALSE
ENSG00000204525	TAGCTTCTCGGCCGCTTTCA	chr6:30690559-30691273	59	217695	TRUE	0.892	0.0215154708169973	FALSE
ENSG00000204525	AGAGAACCTCACAGATCTGG	chr6:30711844-30712032	95	217659	TRUE	0.892	-0.00308758323674918	FALSE
ENSG00000204525	AACTGATGGCTGGTCTGAAA	chr6:30765581-30765804	61	217693	TRUE	0.892	0.0068253297628833	FALSE
ENSG00000204525	TGAAAGGGAGTTGTAGGCTG	chr6:30765581-30765804	79	217675	TRUE	0.892	6.729725114063e-05	FALSE
ENSG00000204525	AGTTGATATATTCTTACACT	chr6:30799159-30799421	43	217711	TRUE	0.892	0.0447882751056854	FALSE
ENSG00000204525	GCCTTGTGCACCCATGAAAA	chr6:30932797-30933004	125	217629	TRUE	0.892	0.0305737489172615	FALSE
ENSG00000204525	AAAACCCATAACCACTCCGG	chr6:31001216-31001927	49	217705	TRUE	0.892	-0.0120874512815172	FALSE
ENSG00000204525	AGAGGCGCCCATCTCGCAGA	chr6:31068850-31069378	119	217635	TRUE	0.892	0.000547763605474705	FALSE
ENSG00000204525	GGTCTTAATGAGAGAGAATT	chr6:31087560-31087877	68	217686	TRUE	0.892	-0.00746441402700793	FALSE
ENSG00000204525	TTGACAAACAGCTTCCTCTT	chr6:31142479-31142749	52	217702	TRUE	0.892	0.0186792927007742	FALSE
ENSG00000204525	AAACCCGGTGTCTAGGGTGC	chr6:31144857-31146857	63	217691	TRUE	0.892	0.00206972453105436	FALSE
ENSG00000204525	TTCGGGCCCGGGAATTCCGA	chr6:31157682-31159681	79	217675	TRUE	0.892	-0.0154213274923551	FALSE
ENSG00000204525	GGGTTTATCAGTCAGAGGAA	chr6:31176046-31176308	76	217678	TRUE	0.892	-0.0135179796981297	FALSE
ENSG00000204525	TGCAGATTTACTCCTCCGGG	chr6:31462653-31463642	38	217716	TRUE	0.892	0.033832468049025	FALSE
ENSG00000204525	ACAAAATTCAAAACGCTTGC	chr6:31493799-31494553	26	217728	TRUE	0.892	-0.00223443530931955	FALSE
ENSG00000204525	CAGGCTCTCGGGGCTCGTCA	chr6:31639340-31639728	123	217631	TRUE	0.892	-0.0153046861989037	FALSE
ENSG00000204525	CGCGGCCGCAGGTAATGACC	chr6:31643943-31644721	50	217704	TRUE	0.892	-0.00992016960069786	FALSE
ENSG00000204525	GACGCTTGGGTCCCGACGCG	chr6:31680584-31681602	159	217595	TRUE	0.892	0.0220218862172885	FALSE
ENSG00000204525	CCTCGCGCTAGAGATGTGGA	chr6:31734684-31735403	45	217709	TRUE	0.892	-0.0178678210181664	FALSE
ENSG00000204525	GACTCACGCCCTGCTCGTAC	chr6:31750303-31751126	114	217640	TRUE	0.892	0.00254875956158962	FALSE
ENSG00000204525	GAAAGCACACGCAACGACCA	chr6:32097157-32099156	97	217657	TRUE	0.892	0.0128923405903429	FALSE
ENSG00000204525	AACCCCGCCTCCAGGTCGGC	chr6:32148386-32149177	55	217699	TRUE	0.892	-0.0184194032220244	FALSE
ENSG00000204525	GTTGTCTGCAAGGGTGCAAT	chr6:32184448-32184654	115	217639	TRUE	0.892	0.00193990015375567	FALSE
ENSG00000204525	AGGCCTAGCATGCAGGCGAG	chr6:32188316-32188540	70	217684	TRUE	0.892	0.0145170600060971	FALSE
ENSG00000204525	TTTATGAGCTCATTCTGAAG	chr6:32816993-32817234	32	217722	TRUE	0.892	-0.000201085371861698	FALSE
ENSG00000204525	CGAAAGCTGTCTGTCGTAGG	chr6:32837657-32839102	82	217672	TRUE	0.892	0.00642139235481998	FALSE
ENSG00000204525	TAATTTCCACGTCTCTATCC	chr6:32981697-32982715	52	217702	TRUE	0.892	-0.0310394364280167	FALSE
ENSG00000204525	GCCCTCGCACTCACCCTTGG	chr6:33009235-33009931	72	217682	TRUE	0.892	-0.0216435742003434	FALSE
ENSG00000204525	GTGATGAGGCATTTGCCTTA	chr6:33062023-33062329	84	217670	TRUE	0.892	0.0163537678799686	FALSE
ENSG00000204525	TGGGTAGGCTCCTTTAACGG	chr6:33123471-33124880	93	217661	TRUE	0.892	-0.00586070820015494	FALSE
ENSG00000204525	GCTGCCAAAACCTATGTATT	chr6:33148150-33148553	86	217668	TRUE	0.892	-0.0046808233079223	FALSE
ENSG00000204525	GCTATCATCCTGTAGGGGTC	chr6:33175635-33175999	48	217706	TRUE	0.892	-0.00812168663168089	FALSE
ENSG00000204528	GGAGGGGCCTGTGTGATATG	chr6:30147145-30147402	5	4370	TRUE	0.892	0.155146228149145	FALSE
ENSG00000204528	GCTACCCTTTCCGACTCTGA	chr6:30151632-30151995	3	4372	TRUE	0.892	0.0373371182006661	FALSE
ENSG00000204528	AGAGCCTGTTCCCACAGTGG	chr6:32763294-32763473	3	4372	TRUE	0.892	0.0246907068135505	FALSE
ENSG00000204528	TGAAACCTGCAGGATCATCA	chr6:33112210-33112672	3	4372	TRUE	0.892	-0.0671238087066053	FALSE
ENSG00000204531	CTCCCTGGCCGGATCCCTGT	chr12:102957453-102957736	148	234187	TRUE	0.892	0.00657218024701667	FALSE
ENSG00000204531	TGTTGAGAAACCCGCCCCAG	chr6:30013249-30013883	14	234321	TRUE	0.892	0.0159652380031048	FALSE
ENSG00000204531	AGGTAGGGGTTGACTGTAGA	chr6:30037221-30037673	141	234194	TRUE	0.892	0.0518520715159756	FALSE
ENSG00000204531	GTATGCGTCACACCCGGAAG	chr6:30066546-30067702	62	234273	TRUE	0.892	0.0119013777483197	FALSE
ENSG00000204531	TGCAGCGAGGTGGAGCTACG	chr6:30130716-30131520	76	234259	TRUE	0.892	0.0313009015488426	FALSE
ENSG00000204531	GGGCTGGGATTCTCCCCGAT	chr6:30147145-30147402	60	234275	TRUE	0.892	0.016729028639749	FALSE
ENSG00000204531	GAAGAGAGGTGTAGTGACTA	chr6:30169716-30170337	71	234264	TRUE	0.892	7.11050866106788e-05	FALSE
ENSG00000204531	GTGGCCTGTTACACGGTCTA	chr6:30212915-30213890	110	234225	TRUE	0.892	0.00943406467133467	FALSE
ENSG00000204531	TTAAATCTTATTGTATGAAC	chr6:30646087-30646314	55	234280	TRUE	0.892	-0.00277585153785509	FALSE
ENSG00000204531	CCACATCCTGAGCACAGATC	chr6:30682482-30683008	93	234242	TRUE	0.892	-0.00214758840995266	FALSE
ENSG00000204531	ACTTTCGGAACCCGGGCGTC	chr6:30686482-30687998	51	234284	TRUE	0.892	0.00255181512825153	FALSE
ENSG00000204531	GGAAGCGGAGCGCTACAAGC	chr6:30730066-30731526	89	234246	TRUE	0.892	-0.0299478812298695	FALSE
ENSG00000204531	GTGGTTTCTGGACCTCTGAA	chr6:30758826-30759331	99	234236	TRUE	0.892	0.0104241928744893	FALSE
ENSG00000204531	GTCTTGCAATTCGCAAAGTG	chr6:30781581-30782706	87	234248	TRUE	0.892	-0.00337880133720425	FALSE
ENSG00000204531	ATTATCTGCCCCCTAGAGGA	chr6:31044219-31044616	72	234263	TRUE	0.892	-0.00688664138232919	FALSE
ENSG00000204531	CTGTCACTCAAAGGAGTGGC	chr6:31053801-31054266	89	234246	TRUE	0.892	-0.0110016885142743	FALSE
ENSG00000204531	ACATGACTCATGCATGAGTC	chr6:31058176-31058760	58	234277	TRUE	0.892	0.00810355845321098	FALSE
ENSG00000204531	TTGAGGACTCGACCTACATC	chr6:31083575-31084324	68	234267	TRUE	0.892	-0.0111009756671994	FALSE
ENSG00000204531	CCTATCCGCCTCTAGGACCT	chr6:31139684-31140160	169	234166	TRUE	0.892	0.0024064908614978	FALSE
ENSG00000204531	GCAGGCAGGTCAAGCCCCCT	chr6:31467054-31467436	63	234272	TRUE	0.892	0.024377380225836	FALSE
ENSG00000204531	CTGCTTTCACCTAGTGGCAG	chr6:31491962-31492232	97	234238	TRUE	0.892	-0.00232685371168717	FALSE
ENSG00000204531	CTGTAAGAAGCCCACGGTTT	chr6:31598439-31599041	78	234257	TRUE	0.892	0.0215401951553211	FALSE
ENSG00000204531	CTAAGCCTTGGGAGCGGACA	chr6:31637209-31638951	68	234267	TRUE	0.892	0.0199344292967636	FALSE
ENSG00000204531	GGCAGCTGTGAGCTATCTCC	chr6:31663939-31664258	64	234271	TRUE	0.892	0.0177986491155977	FALSE
ENSG00000204531	TGACATATCCAAGTGGTAGA	chr6:31674960-31675298	92	234243	TRUE	0.892	-0.0151777712100865	FALSE
ENSG00000204531	CTGACTCTCACGCCACAGTA	chr6:31762763-31764032	90	234245	TRUE	0.892	-0.00620938594127196	FALSE
ENSG00000204531	CCGTTCGGGTCACGCGCTCC	chr6:31862478-31864168	91	234244	TRUE	0.892	-0.00766173404439918	FALSE
ENSG00000204531	GTACGGGTGTCATCACGTGA	chr6:31933757-31937257	57	234278	TRUE	0.892	-0.00950518833374048	FALSE
ENSG00000204531	TCGAACCATGCCCCATGACT	chr6:31972971-31973326	117	234218	TRUE	0.892	0.00288333226456405	FALSE
ENSG00000204531	CTCCAAATGGTCCGCATAGG	chr6:32067157-32069156	78	234257	TRUE	0.892	0.0338184982097669	FALSE
ENSG00000204531	GGGCCCTGTGTCTGTCGTCG	chr6:32067157-32069156	73	234262	TRUE	0.892	0.00462548653471195	FALSE
ENSG00000204531	TGTACTTGCGGGAGGGTTCC	chr6:32071855-32072285	60	234275	TRUE	0.892	0.00187484792054438	FALSE
ENSG00000204531	GTGGCTGGATTTAGGCCAAA	chr6:32073209-32073641	38	234297	TRUE	0.892	0.0124056876492311	FALSE
ENSG00000204531	GGTCGTTGCGTGTGCTTTCC	chr6:32097157-32099156	67	234268	TRUE	0.892	0.0204563239836615	FALSE
ENSG00000204531	CCCGGGAGGGCGGCGTCTCA	chr6:32108025-32109567	87	234248	TRUE	0.892	0.0174039068949412	FALSE
ENSG00000204531	CCTAGCGTGTTTGAGTAGAG	chr6:32118702-32120068	81	234254	TRUE	0.892	0.0201330045731636	FALSE
ENSG00000204531	CAGTAAGCGTGCCCCCGCAT	chr6:32195422-32196819	83	234252	TRUE	0.892	-0.00455373564329697	FALSE
ENSG00000204531	GCAATCCGCGTGGTTCAGGC	chr6:32217889-32218482	46	234289	TRUE	0.892	-0.0422637061921645	FALSE
ENSG00000204531	GTATTTCAACTGACTCACTT	chr6:32228902-32229682	90	234245	TRUE	0.892	0.0228950706687865	FALSE
ENSG00000204531	AGCCCTTTGTATCCCAATAT	chr6:32324390-32324675	70	234265	TRUE	0.892	0.00128795711403207	FALSE
ENSG00000204531	CGGACAGCGACGCCACCATC	chr6:32583639-32584799	90	234245	TRUE	0.892	-0.0151551799397662	FALSE
ENSG00000204531	ATTGTCCTATGACAATCAGC	chr6:32609751-32610407	36	234299	TRUE	0.892	0.0358454869716303	FALSE
ENSG00000204531	GCAGTAACAGCATGAGCGGG	chr6:32819787-32820652	85	234250	TRUE	0.892	-0.00809667481464071	FALSE
ENSG00000204531	GATCTTGAGAGCCCTCTCCT	chr6:33073469-33073887	98	234237	TRUE	0.892	0.0372333679303729	FALSE
ENSG00000204531	ACGCCGTCAGAGCCACTGTC	chr6:33075566-33076192	84	234251	TRUE	0.892	-0.000883928713392379	FALSE
ENSG00000204531	GTGGAGGCCTCCCGGGAGTA	chr6:33170110-33170273	77	234258	TRUE	0.892	0.0236738826157419	FALSE
ENSG00000204536	GCAGAAACTGGATGCACCCG	chr2:209424033-209424313	35	103208	TRUE	0.892	-0.0156489452367443	FALSE
ENSG00000204536	GATCTTGACGCGGCGGCGCC	chr6:30214044-30214752	27	103216	TRUE	0.892	0.0413133574132897	FALSE
ENSG00000204536	TACCAGGTGAGTCTGCGACA	chr6:30344242-30345731	7	103236	TRUE	0.892	-0.0821657456074973	FALSE
ENSG00000204536	TATCAACTCTATGCATAGTG	chr6:30508894-30509757	49	103194	TRUE	0.892	0.0154412377372248	FALSE
ENSG00000204536	CCACTCCAAGGTCAAGGATC	chr6:30652776-30653012	62	103181	TRUE	0.892	-0.0116191373878922	FALSE
ENSG00000204536	GCCTCAAGGTGCGTGTCAAA	chr6:30708107-30708404	40	103203	TRUE	0.892	0.0385835193038601	FALSE
ENSG00000204536	AGTGTGTGAAGGAGGCTGAG	chr6:30837850-30838025	37	103206	TRUE	0.892	-0.0116227704962342	FALSE
ENSG00000204536	CCCCCTTCTCCCAAGTGCAT	chr6:30843326-30843522	63	103180	TRUE	0.892	0.0247649669523473	FALSE
ENSG00000204536	GAACACCTCACTACCACTGA	chr6:30872366-30873391	56	103187	TRUE	0.892	0.018594363113845	FALSE
ENSG00000204536	CGCGCCGTTAGCAGCGTGGG	chr6:30907744-30908674	3	103240	TRUE	0.892	-0.212903489509291	FALSE
ENSG00000204536	TTCATTGGATGAGCGGTCGG	chr6:31403053-31404177	58	103185	TRUE	0.892	0.0104144077170421	FALSE
ENSG00000204536	CATGAAGCCAGTCCTCCCCT	chr6:31494826-31495422	58	103185	TRUE	0.892	-0.0240304412055763	FALSE
ENSG00000204536	GTCACTGGAGGCAATGTCCC	chr6:31511215-31511680	35	103208	TRUE	0.892	0.0316161309630512	FALSE
ENSG00000204536	GTCAGTCATTGGGAACTAGC	chr6:31511215-31511680	47	103196	TRUE	0.892	0.0206878673895791	FALSE
ENSG00000204536	GGATATGACACTGGTACAAC	chr6:31525859-31526473	36	103207	TRUE	0.892	-0.00770909075119408	FALSE
ENSG00000204536	GTAGTCCAAAGCACGAAGCA	chr6:31571859-31572562	82	103161	TRUE	0.892	-0.00752101282225637	FALSE
ENSG00000204536	GACCCGGAGACTCATAATGC	chr6:31573932-31575931	21	103222	TRUE	0.892	-0.0466276394046413	FALSE
ENSG00000204536	GTCATTACCTGCGGCCGCGG	chr6:31643943-31644721	36	103207	TRUE	0.892	-0.0384536613497742	FALSE
ENSG00000204536	AACGTTATATTGCTGGACGG	chr6:31665807-31669106	95	103148	TRUE	0.892	0.011227732947717	FALSE
ENSG00000204536	ACCCACGACTGAGCTTTATT	chr6:31690757-31692756	37	103206	TRUE	0.892	0.0181212992338321	FALSE
ENSG00000204536	TAGCATCTGTGTACCCATCG	chr6:31690757-31692756	27	103216	TRUE	0.892	-0.0138653118376503	FALSE
ENSG00000204536	GCGCATGTGCTTTCTAAAGT	chr6:31750303-31751126	35	103208	TRUE	0.892	0.0125746977077457	FALSE
ENSG00000204536	ACCTTGGTCCAGTGATGCTA	chr6:31940351-31941119	26	103217	TRUE	0.892	0.0242567653775883	FALSE
ENSG00000204536	TCGGTCTTAGGACCGAGGAG	chr6:31978820-31980627	4	103239	TRUE	0.892	-0.109889249500473	FALSE
ENSG00000204536	GTCTTTGGTTGTACACCCAC	chr6:32146482-32148481	36	103207	TRUE	0.892	-0.0406275260340095	FALSE
ENSG00000204536	CCCACCATTCCTACCGCTAT	chr6:32175777-32176333	49	103194	TRUE	0.892	0.00992795744260289	FALSE
ENSG00000204536	CCCGCAATGTGCACTTACGT	chr6:32589565-32590024	23	103220	TRUE	0.892	-0.0203058546951165	FALSE
ENSG00000204536	GGTGTAAGGTGCGGCTTCGC	chr6:32968139-32970511	35	103208	TRUE	0.892	-0.0288640141942103	FALSE
ENSG00000204536	AGTTTATGACGTCATCGTTG	chr6:32971492-32972732	60	103183	TRUE	0.892	0.0342191310796875	FALSE
ENSG00000204536	TGAGTTCCTTCCTGTTTGTA	chr6:32984036-32984375	56	103187	TRUE	0.892	-0.0321462175416531	FALSE
ENSG00000204536	CCACAGGACATGGTCTGTTG	chr6:33075566-33076192	39	103204	TRUE	0.892	-0.0579171056337981	FALSE
ENSG00000204536	GACCCTCGTTCCCATGGCCG	chr6:33091862-33092619	42	103201	TRUE	0.892	0.0318559761246323	FALSE
ENSG00000204536	TTCTACGTTTACAGGTGTCA	chr6:33123471-33124880	54	103189	TRUE	0.892	0.0607291785292401	FALSE
ENSG00000204536	ATAGGTGTCATTGCTTAGGA	chr6:33170110-33170273	48	103195	TRUE	0.892	0.0433815355861552	FALSE
ENSG00000204538	ACAGCGACTCGGCGTGTCCG	chr6:29827334-29828897	7	25210	TRUE	0.892	-0.116511958085641	FALSE
ENSG00000204538	GACCAGGTCAGCCTAGGCTC	chr6:30041957-30042353	6	25211	TRUE	0.892	-0.0292183326506654	FALSE
ENSG00000204538	TAAAAAGGGAGCAACCACAA	chr6:30162341-30162709	7	25210	TRUE	0.892	0.0388429852980265	FALSE
ENSG00000204538	CAGGCTGGGCCATGATTATC	chr6:30206874-30207955	8	25209	TRUE	0.892	-0.0700987884005446	FALSE
ENSG00000204538	TTCGGCGACGTCAGCTTCCG	chr6:30214044-30214752	12	25205	TRUE	0.892	-0.085349739128727	FALSE
ENSG00000204538	CCTCCCTAAGTCCCCATCGG	chr6:30288810-30289200	16	25201	TRUE	0.892	0.030400796260758	FALSE
ENSG00000204538	CACTCTGGGTCTAACAAGGG	chr6:30319613-30319898	4	25213	TRUE	0.892	-0.0826991627190896	FALSE
ENSG00000204538	CAATGGTTGTTATGGAAACC	chr6:30363554-30363784	5	25212	TRUE	0.892	0.0923948505779406	FALSE
ENSG00000204538	CAGCCCAACCCGTAGTGGAA	chr6:30700400-30700858	12	25205	TRUE	0.892	-0.070428788064762	FALSE
ENSG00000204538	TGGTGGACACAGACACTCTA	chr6:30711844-30712032	11	25206	TRUE	0.892	-0.0948700379082066	FALSE
ENSG00000204538	AGGGCCGGAAGATTATCTGC	chr6:30757410-30757958	7	25210	TRUE	0.892	0.0451749764206357	FALSE
ENSG00000204538	GCTTCCTACCCCTGGCAAGG	chr6:30829685-30830050	9	25208	TRUE	0.892	-0.0192977263028915	FALSE
ENSG00000204538	CCCCCGAGGTGTACTCCCCG	chr6:30955076-30956481	12	25205	TRUE	0.892	0.0464258726216094	FALSE
ENSG00000204538	CAGGTGGCCACAGTAAAGTC	chr6:31053801-31054266	5	25212	TRUE	0.892	0.0349161477611917	FALSE
ENSG00000204538	GTCGATCTAGCACCAATGAC	chr6:31144857-31146857	6	25211	TRUE	0.892	0.0189808570877528	FALSE
ENSG00000204538	GAAATGCGTGGTGCGTAGGA	chr6:31366709-31367557	10	25207	TRUE	0.892	-0.0736016753281916	FALSE
ENSG00000204538	ACAGATGTCCTAAGGCAGGC	chr6:31402804-31402980	9	25208	TRUE	0.892	0.102798143581079	FALSE
ENSG00000204538	CGCGGTCGCTCACAAAATTC	chr6:31494826-31495422	6	25211	TRUE	0.892	-0.131925321623117	FALSE
ENSG00000204538	GCACTTTCTGTTACTGTCAC	chr6:31522833-31523158	9	25208	TRUE	0.892	-0.130754702307244	FALSE
ENSG00000204538	CTGCACCCTTGGCTGAGTAC	chr6:31571859-31572562	8	25209	TRUE	0.892	-0.0661567735795874	FALSE
ENSG00000204538	AGATTTCCGGCTGTTGCAGC	chr6:31578384-31578819	9	25208	TRUE	0.892	-0.0982564554234635	FALSE
ENSG00000204538	TGCCAGTGAGCGAGGTCAAC	chr6:31637209-31638951	7	25210	TRUE	0.892	-0.00179720392183169	FALSE
ENSG00000204538	CGGGCAATCACCACCCGGGT	chr6:31643943-31644721	4	25213	TRUE	0.892	0.00140709399057215	FALSE
ENSG00000204538	GGCAGGGATAATTACAGGGT	chr6:31713909-31714678	4	25213	TRUE	0.892	-0.208885160347224	FALSE
ENSG00000204538	CTATACACATACTTCAGGAT	chr6:31737471-31737868	20	25197	TRUE	0.892	-0.0181749374216889	FALSE
ENSG00000204538	CTAGATAGAGTTCATAGCTA	chr6:31749537-31749955	4	25213	TRUE	0.892	-0.138624070615749	FALSE
ENSG00000204538	GACTCACGCCCTGCTCGTAC	chr6:31750303-31751126	11	25206	TRUE	0.892	0.0984599643265853	FALSE
ENSG00000204538	TTCTAGTCCCTCGCCCCGTG	chr6:31821242-31822577	10	25207	TRUE	0.892	0.0807366864451429	FALSE
ENSG00000204538	CTGTCAATAAGACCGCTGTT	chr6:31870397-31871573	6	25211	TRUE	0.892	-0.113546571664927	FALSE
ENSG00000204538	GGCTGCGTCGTTTCCCATCC	chr6:32071855-32072285	13	25204	TRUE	0.892	0.0629604807238691	FALSE
ENSG00000204538	GTGTGCGAGGACGGCTACTC	chr6:32095446-32097270	12	25205	TRUE	0.892	0.00870951537235243	FALSE
ENSG00000204538	ACCCTTTGGAAACCATATAT	chr6:32195086-32195317	20	25197	TRUE	0.892	-0.0479611466524981	FALSE
ENSG00000204538	TAGGTTCAGCCTTTACCCCG	chr6:32209987-32210755	4	25213	TRUE	0.892	-0.234615464073022	FALSE
ENSG00000204538	TGCATCATATTCTGAGCACA	chr6:32700385-32701020	8	25209	TRUE	0.892	-0.0994498339330003	FALSE
ENSG00000204538	CGAAAGCTGTCTGTCGTAGG	chr6:32837657-32839102	11	25206	TRUE	0.892	-0.0778004239935113	FALSE
ENSG00000204538	GATGTATGCGGAGCCCCCCG	chr6:32843667-32845108	13	25204	TRUE	0.892	0.116903134111161	FALSE
ENSG00000204538	GAGCAGAATACTATATTGCC	chr6:32940624-32941835	6	25211	TRUE	0.892	0.0766451285989795	FALSE
ENSG00000204538	ACGCCGTCAGAGCCACTGTC	chr6:33075566-33076192	9	25208	TRUE	0.892	0.00738102635782312	FALSE
ENSG00000204540	GAGCTCCCTCCCGGTACTTG	chr6:31659112-31659495	3	3479	TRUE	0.892	-0.204877579461495	FALSE
ENSG00000204540	CTCGAGAAGGTCCCTCATAG	chr6:31877029-31879215	3	3479	TRUE	0.892	-0.145095827481901	FALSE
ENSG00000204560	TCATTTCACAGAGGAGGACA	chr11:5254682-5254782	33	104747	TRUE	0.892	0.0386759355347435	FALSE
ENSG00000204560	AGAGCCGCTATGTCCCACAG	chr6:29759411-29759982	48	104732	TRUE	0.892	-0.0157572101356369	FALSE
ENSG00000204560	ATATTACACAACATCAGACA	chr6:30037221-30037673	45	104735	TRUE	0.892	-0.0317665243538502	FALSE
ENSG00000204560	GTAGGGGTTGACTGTAGATG	chr6:30037221-30037673	64	104716	TRUE	0.892	0.044261827825621	FALSE
ENSG00000204560	GCATTTCAGTTAAACCTAAG	chr6:30169716-30170337	24	104756	TRUE	0.892	-0.0470764401432849	FALSE
ENSG00000204560	CCTCCCCACTTCGATACCCT	chr6:30396705-30398221	48	104732	TRUE	0.892	-0.0248274996134207	FALSE
ENSG00000204560	CTACGAGCCGCGGAAACCAG	chr6:30463701-30464128	52	104728	TRUE	0.892	-0.0190627372027422	FALSE
ENSG00000204560	AGCTGTGAGTTTGAACTCCC	chr6:30598724-30599913	36	104744	TRUE	0.892	0.0189839108897758	FALSE
ENSG00000204560	CAAGGTCAAGGATCAGGGCT	chr6:30652776-30653012	46	104734	TRUE	0.892	-0.0241838239056353	FALSE
ENSG00000204560	TCGCACTCTCTGTTTGCTAC	chr6:30707151-30707854	55	104725	TRUE	0.892	-0.0222641206640191	FALSE
ENSG00000204560	GGTAGGTGGGATTCCCAACC	chr6:30752235-30753014	39	104741	TRUE	0.892	0.0364455624290237	FALSE
ENSG00000204560	TGGGGATCGCGTGTCAGTAC	chr6:30752235-30753014	5	104775	TRUE	0.892	0.0192436914196664	FALSE
ENSG00000204560	TGGTCCTGTGGACAAACGTC	chr6:30942337-30943208	29	104751	TRUE	0.892	0.0337408120760956	FALSE
ENSG00000204560	GGAGACTGTGGTGTCCTCGG	chr6:30964039-30964778	39	104741	TRUE	0.892	-0.0306092014541282	FALSE
ENSG00000204560	TTTCTAAATATCACATCCTT	chr6:31192567-31192812	19	104761	TRUE	0.892	0.0102055073831651	FALSE
ENSG00000204560	GGAGCTGAGATACGCCTACC	chr6:31200382-31203181	20	104760	TRUE	0.892	-0.0523683442447832	FALSE
ENSG00000204560	CAGGGACAAGCAGAACATTA	chr6:31214378-31214740	38	104742	TRUE	0.892	0.0261533481613326	FALSE
ENSG00000204560	CTCCGGGAACCCGCACATTG	chr6:31307531-31309242	48	104732	TRUE	0.892	0.0267985368065431	FALSE
ENSG00000204560	TGAAATGATACAAGGGGCCC	chr6:31399621-31400348	43	104737	TRUE	0.892	-0.0296441143251235	FALSE
ENSG00000204560	CGCTCACAAAATTCAGGGCG	chr6:31494826-31495422	33	104747	TRUE	0.892	-0.000175963681686597	FALSE
ENSG00000204560	GGCGATTTGGTGATGTGCCC	chr6:31558164-31558469	31	104749	TRUE	0.892	-0.0325903341396777	FALSE
ENSG00000204560	TCTAGATTTCATCCAGCCAC	chr6:31567593-31567936	27	104753	TRUE	0.892	-0.0295589794718336	FALSE
ENSG00000204560	GGCTCAACGGCCGACGCTGG	chr6:31619900-31621361	63	104717	TRUE	0.892	-0.012048201705636	FALSE
ENSG00000204560	CCTCGGGGACCTCGCATGGT	chr6:31806092-31807536	7	104773	TRUE	0.892	0.0360479929430354	FALSE
ENSG00000204560	GGCGGACAAGAAGAAGGTTC	chr6:31829433-31829741	46	104734	TRUE	0.892	-0.0420161331735522	FALSE
ENSG00000204560	CAGCCTGCCGCTCCAAGAGC	chr6:31851673-31852487	43	104737	TRUE	0.892	0.00949233718682141	FALSE
ENSG00000204560	CTACCTCCCCAGCTGAGCTA	chr6:31874908-31875284	49	104731	TRUE	0.892	-0.0318923918096092	FALSE
ENSG00000204560	AGCACAGTCAGGTACTCCGT	chr6:31896953-31898663	17	104763	TRUE	0.892	0.0336460835387786	FALSE
ENSG00000204560	GATTCAGCCCAGGGAGGAGA	chr6:31907333-31907885	30	104750	TRUE	0.892	-0.057144330961803	FALSE
ENSG00000204560	ACAGCGATCTGTGACAACGG	chr6:31945607-31951356	26	104754	TRUE	0.892	0.0335047099820165	FALSE
ENSG00000204560	GAGCAGAGGCTTGCCCGGGT	chr6:32044972-32047303	27	104753	TRUE	0.892	0.01350422705432	FALSE
ENSG00000204560	GCTCGGAGGTCTCCGCTCAC	chr6:32048173-32048746	48	104732	TRUE	0.892	0.0130093152795542	FALSE
ENSG00000204560	CCCTAGAGGGAGCTGTTTGG	chr6:32103513-32103696	36	104744	TRUE	0.892	0.0216665811852962	FALSE
ENSG00000204560	AAGTTGCATCAATAGGGTTC	chr6:32184448-32184654	17	104763	TRUE	0.892	0.000706712124983355	FALSE
ENSG00000204560	ATAGGCTTGGACTAGGATAT	chr6:32228902-32229682	20	104760	TRUE	0.892	-0.0719442264136944	FALSE
ENSG00000204560	TGAGCTTCTGCATTACATCC	chr6:32745672-32745953	80	104700	TRUE	0.892	0.0330487520041612	FALSE
ENSG00000204560	CCCGAGTCTCTTGCGCACAG	chr6:32761119-32761904	45	104735	TRUE	0.892	0.0465115294756102	FALSE
ENSG00000204560	TACACTTACTCCAGTCCCGA	chr6:32937142-32937447	83	104697	TRUE	0.892	0.0155228476960078	FALSE
ENSG00000204560	GTACTTAATAGACACGCGTT	chr6:32981697-32982715	29	104751	TRUE	0.892	-0.0422176726079026	FALSE
ENSG00000204560	ATGGTTCCCAGAAGCTCTAT	chr6:33082767-33083042	52	104728	TRUE	0.892	-0.0211796781255523	FALSE
ENSG00000204560	GAGAGGTACACAGTCTGAGT	chr6:33197523-33197806	58	104722	TRUE	0.892	-0.00528016202846138	FALSE
ENSG00000204564	GGGACCGCGGCTACATTGAT	chr6:29791892-29793373	42	101634	TRUE	0.892	0.034673927492208	FALSE
ENSG00000204564	ACAGCGACTCGGCGTGTCCG	chr6:29827334-29828897	27	101649	TRUE	0.892	0.0186877092203573	FALSE
ENSG00000204564	CTCCGCCTGTGGTACGCGCA	chr6:30074348-30076389	40	101636	TRUE	0.892	-0.0311398532661693	FALSE
ENSG00000204564	AGCCCCTCTGGACTGTGTGT	chr6:30121511-30121989	36	101640	TRUE	0.892	-0.0478256078974073	FALSE
ENSG00000204564	CTTCAAGTAAAATTACCCTA	chr6:30151632-30151995	34	101642	TRUE	0.892	0.0179778930416061	FALSE
ENSG00000204564	CTAATGGCAGGGCAATAGCT	chr6:30195391-30195892	19	101657	TRUE	0.892	-0.0563554820241414	FALSE
ENSG00000204564	GAAAGTTCTATGGTACCTTC	chr6:30238308-30239117	58	101618	TRUE	0.892	0.0105899635525997	FALSE
ENSG00000204564	TGGAGTAGCTCCATAGGCCT	chr6:30360164-30360578	35	101641	TRUE	0.892	0.0439039884672475	FALSE
ENSG00000204564	TCCACTGCAGGCCCTTACTT	chr6:30363554-30363784	33	101643	TRUE	0.892	0.0307565862460386	FALSE
ENSG00000204564	CTGCAGACGTGTGGCTCCGC	chr6:30480607-30480869	91	101585	TRUE	0.892	-0.0130462750209944	FALSE
ENSG00000204564	GGGCTGGAAGGGATCTAGGT	chr6:30563246-30563598	28	101648	TRUE	0.892	0.0293057110493621	FALSE
ENSG00000204564	ACAAGAGATGGTGGATCTTG	chr6:30615799-30616364	40	101636	TRUE	0.892	0.0307190043490005	FALSE
ENSG00000204564	GAATGTATCCATCTATTATG	chr6:30646459-30646765	27	101649	TRUE	0.892	-0.020489732527663	FALSE
ENSG00000204564	GTGATGGTAAGACTGGTTAG	chr6:30700400-30700858	46	101630	TRUE	0.892	-0.0214081075851333	FALSE
ENSG00000204564	AGGTGATATGAGAAGTCGCA	chr6:30768976-30769922	36	101640	TRUE	0.892	0.0421698302922642	FALSE
ENSG00000204564	TCAATAATATTTACTTCGAG	chr6:30793355-30794059	28	101648	TRUE	0.892	-0.0100589025012856	FALSE
ENSG00000204564	AACCTTATCAGCTACAATAC	chr6:30795771-30796496	37	101639	TRUE	0.892	0.0373356785668589	FALSE
ENSG00000204564	AGCCCGAACGCGCGGCGAGA	chr6:30883795-30886796	32	101644	TRUE	0.892	-0.0283617549452432	FALSE
ENSG00000204564	GCCAAAACCCATAACCACTC	chr6:31001216-31001927	30	101646	TRUE	0.892	0.0254480509308461	FALSE
ENSG00000204564	GCTTAATCCCATCGGGACTA	chr6:31042790-31043131	40	101636	TRUE	0.892	-0.0375169471590087	FALSE
ENSG00000204564	CTTGATTATCTGCCCCCTAG	chr6:31044219-31044616	47	101629	TRUE	0.892	-0.0400204773288796	FALSE
ENSG00000204564	AGGCTTAGAGAGCTTAGTGC	chr6:31092821-31093433	25	101651	TRUE	0.892	0.0511669213801116	FALSE
ENSG00000204564	TATCCTCTCCTGTAGACCGC	chr6:31127937-31128440	36	101640	TRUE	0.892	0.0526678375729788	FALSE
ENSG00000204564	GGTCTTGTCTCAGGATCAGC	chr6:31227161-31227587	45	101631	TRUE	0.892	0.0109261126658211	FALSE
ENSG00000204564	ACGATGGTGCTGTAGGAATC	chr6:31386778-31387564	20	101656	TRUE	0.892	-0.0376138206387576	FALSE
ENSG00000204564	GCTGTATGAAGCCGAGCCTC	chr6:31389100-31389716	33	101643	TRUE	0.892	0.0541439042589655	FALSE
ENSG00000204564	CCCTGTCTCCCGGGAGCCTC	chr6:31441114-31441278	31	101645	TRUE	0.892	-0.0541490632785586	FALSE
ENSG00000204564	AAAAGTCCTTGTAGGTTGCA	chr6:31508898-31509553	42	101634	TRUE	0.892	-0.0110211840842401	FALSE
ENSG00000204564	CCAAATCCCCGCCCCCGCGA	chr6:31573932-31575931	42	101634	TRUE	0.892	-0.0167951266443956	FALSE
ENSG00000204564	TCCGGACAAAGTATCGGGGA	chr6:31609362-31610490	46	101630	TRUE	0.892	-0.033303067924207	FALSE
ENSG00000204564	AGTATATTAAAGGTGCTAGG	chr6:31613382-31615931	32	101644	TRUE	0.892	-0.0267268854338816	FALSE
ENSG00000204564	GAATAGTCCCTCCGAAGCCT	chr6:31631181-31632983	32	101644	TRUE	0.892	0.0142250498953885	FALSE
ENSG00000204564	TAGGACGCTATTCCCGAGTC	chr6:31680584-31681602	27	101649	TRUE	0.892	0.00819303844826236	FALSE
ENSG00000204564	CCATGTTTGTGGACCGGCGG	chr6:31691466-31692043	57	101619	TRUE	0.892	-0.0179830531094451	FALSE
ENSG00000204564	TGGCGCACACCCTAGGGCGC	chr6:31691466-31692043	18	101658	TRUE	0.892	-0.0614098825229993	FALSE
ENSG00000204564	GCAATGATGGGCTGCGACGC	chr6:31717532-31717882	21	101655	TRUE	0.892	0.0109477743068145	FALSE
ENSG00000204564	GACATCATCTCTAAACAGAG	chr6:31749537-31749955	20	101656	TRUE	0.892	0.0411831544766547	FALSE
ENSG00000204564	TAGCATTCACTGTTACCAAG	chr6:31919609-31920093	37	101639	TRUE	0.892	0.0268948993523285	FALSE
ENSG00000204564	AGGATTGCACAACATGGGCG	chr6:31948750-31949416	36	101640	TRUE	0.892	0.0202058683177134	FALSE
ENSG00000204564	CCCGACAGAGACTAACGTGA	chr6:32146482-32148481	32	101644	TRUE	0.892	-0.0402677038240273	FALSE
ENSG00000204564	AAGCCTTGTAGTCCTCCCGC	chr6:32217889-32218482	46	101630	TRUE	0.892	0.0450640923375276	FALSE
ENSG00000204564	AATAGTTTGCATTAAGTGCC	chr6:32397672-32397840	34	101642	TRUE	0.892	0.0503757363362989	FALSE
ENSG00000204564	GCACCGCGATTTCAGAGTGG	chr6:32415294-32416007	34	101642	TRUE	0.892	-0.0616410954534765	FALSE
ENSG00000204564	CCTGTGCATATGCTGGGCCA	chr6:32622509-32622789	44	101632	TRUE	0.892	0.015997084911058	FALSE
ENSG00000204564	CTGTGGAGCTCACACTGGCG	chr6:32819787-32820652	47	101629	TRUE	0.892	0.0563225021476422	FALSE
ENSG00000204564	GGTGGTTTGTTGTCCCACGA	chr6:32933624-32934051	43	101633	TRUE	0.892	-0.0299016482115741	FALSE
ENSG00000204564	CAGTTACCGGCAGGTAGAGC	chr6:33184979-33185475	31	101645	TRUE	0.892	0.0366595473874581	FALSE
ENSG00000204568	CGCAGTCCTGAGAACGCGCT	chr6:29976370-29977471	78	223384	TRUE	0.892	-0.0239723369366445	FALSE
ENSG00000204568	AGGTCACCCCAGCATGTTGA	chr6:29994672-29995484	54	223408	TRUE	0.892	0.0204383773389187	FALSE
ENSG00000204568	CTCCGCCCTAGTAATCCAAG	chr6:30101688-30103715	89	223373	TRUE	0.892	-0.00601865272823288	FALSE
ENSG00000204568	CTTTAAGGGCTATCACTTTC	chr6:30308057-30310057	78	223384	TRUE	0.892	0.011758027105258	FALSE
ENSG00000204568	AATCTGGAGAAAATGGTCAC	chr6:30483757-30483993	76	223386	TRUE	0.892	-0.00363580504161609	FALSE
ENSG00000204568	CTGGGACCCGAAGATTCGAG	chr6:30489143-30490745	157	223305	TRUE	0.892	0.000805600092454117	FALSE
ENSG00000204568	CATAATCTAAGGACCAGGCT	chr6:30597208-30598002	40	223422	TRUE	0.892	-0.0318063928897367	FALSE
ENSG00000204568	CTTTCGGAACCCGGGCGTCA	chr6:30686482-30687998	91	223371	TRUE	0.892	0.0395100744006025	FALSE
ENSG00000204568	ACCTCCCATCCTCTCCTGCC	chr6:30842041-30842500	89	223373	TRUE	0.892	-0.000606293905308863	FALSE
ENSG00000204568	ACCCATCGAATATAGCTGGC	chr6:30844980-30845510	57	223405	TRUE	0.892	0.00129642200706437	FALSE
ENSG00000204568	CAGCTATATTCGATGGGTGG	chr6:30844980-30845510	55	223407	TRUE	0.892	0.00281205308707433	FALSE
ENSG00000204568	GTACAGGCTTGACTTGAGAC	chr6:30966261-30966461	78	223384	TRUE	0.892	0.0176692535609817	FALSE
ENSG00000204568	AGCTCTGCGTATAACCCGGT	chr6:31180432-31187807	57	223405	TRUE	0.892	0.000269957120105246	FALSE
ENSG00000204568	CTCTGCGTATAACCCGGTGG	chr6:31180432-31187807	75	223387	TRUE	0.892	0.00328348607055773	FALSE
ENSG00000204568	TTTCTAAATATCACATCCTT	chr6:31192567-31192812	44	223418	TRUE	0.892	0.000313903943145455	FALSE
ENSG00000204568	CCCTGTCTCCCGGGAGCCTC	chr6:31441114-31441278	67	223395	TRUE	0.892	0.0193075150843929	FALSE
ENSG00000204568	AAACTTAGGCGCCTCCTCCA	chr6:31528277-31530194	82	223380	TRUE	0.892	0.0259070540639401	FALSE
ENSG00000204568	TGACAAGTTGGTGACAGGAA	chr6:31585583-31585819	6	223456	TRUE	0.892	-0.0949402816076597	FALSE
ENSG00000204568	AGATGTCCCAGTTGGCGAAG	chr6:31592513-31593395	161	223301	TRUE	0.892	0.0128837085342859	FALSE
ENSG00000204568	TTCTACTGGAATACGAACAA	chr6:31650807-31653131	84	223378	TRUE	0.892	0.0215687121051698	FALSE
ENSG00000204568	GACATATCCAAGTGGTAGAG	chr6:31674960-31675298	134	223328	TRUE	0.892	0.0222390380026027	FALSE
ENSG00000204568	GCTGAAGGGCGTCAACCAAG	chr6:31676763-31677222	104	223358	TRUE	0.892	0.0138523325055675	FALSE
ENSG00000204568	ATCCAGCTGGTAATCTTCCA	chr6:31690757-31692756	36	223426	TRUE	0.892	0.030200216956636	FALSE
ENSG00000204568	GGCAACCTGTCAGTGAGACG	chr6:31737471-31737868	52	223410	TRUE	0.892	0.0130752527231093	FALSE
ENSG00000204568	ACCACACAGTGAACCCAACT	chr6:31762763-31764032	117	223345	TRUE	0.892	0.00204389704104413	FALSE
ENSG00000204568	TCACGCCACAGTAGGGCTCT	chr6:31762763-31764032	32	223430	TRUE	0.892	0.0376278003918813	FALSE
ENSG00000204568	GTGAGAGGAGGGTTTAGACA	chr6:31764314-31764571	57	223405	TRUE	0.892	0.00881037453637212	FALSE
ENSG00000204568	TTCACACGCACTAGGGATCC	chr6:31898032-31900031	50	223412	TRUE	0.892	0.0410636083925939	FALSE
ENSG00000204568	ATGGTCCTTCCACATTCGAC	chr6:31923019-31923477	88	223374	TRUE	0.892	0.0143295098732703	FALSE
ENSG00000204568	GAATTCTTCTAGGTAATATC	chr6:31937857-31939856	61	223401	TRUE	0.892	0.022293026429153	FALSE
ENSG00000204568	AACTTTGCGCAATCAAGATG	chr6:32184448-32184654	115	223347	TRUE	0.892	0.00269353326646149	FALSE
ENSG00000204568	GATGGGGAGTGTACCCTCTA	chr6:32184448-32184654	67	223395	TRUE	0.892	0.0202607764659106	FALSE
ENSG00000204568	AGCTGGGTCCCTTGTAGTGC	chr6:32204175-32204654	83	223379	TRUE	0.892	0.0266386606416034	FALSE
ENSG00000204568	GGCGTGACATCGAAGTGAGT	chr6:32212080-32212272	97	223365	TRUE	0.892	-0.0163159912156847	FALSE
ENSG00000204568	ATGTCCCTCCATGGCACGTG	chr6:32394801-32394975	116	223346	TRUE	0.892	0.000641441709754442	FALSE
ENSG00000204568	TGCCCCCTTGGGGAATTGCG	chr6:32415294-32416007	34	223428	TRUE	0.892	0.0260246290769413	FALSE
ENSG00000204568	TCTCGGTCCTTAGAGATGCA	chr6:32583639-32584799	96	223366	TRUE	0.892	-0.0222212952580354	FALSE
ENSG00000204568	CCGCAATGTGCACTTACGTC	chr6:32589565-32590024	39	223423	TRUE	0.892	-0.0100675785383899	FALSE
ENSG00000204568	TGAAACAGAAGTGGTTTAGG	chr6:32866897-32867503	55	223407	TRUE	0.892	-0.00545948746567282	FALSE
ENSG00000204568	AGCCGTAGTGCGCAGGCGTC	chr6:32968139-32970511	63	223399	TRUE	0.892	-0.0108919678379378	FALSE
ENSG00000204569	CCTACATAGAGCCAGAGGTG	chr2:209424033-209424313	39	107785	TRUE	0.892	-0.0302378496305881	FALSE
ENSG00000204569	ATTCCTGAAACAGGAAACAA	chr6:29982251-29982430	29	107795	TRUE	0.892	-0.0469972840425222	FALSE
ENSG00000204569	TGCGGACGGTTCACTGCGCT	chr6:30060535-30062064	41	107783	TRUE	0.892	-0.0232041116896065	FALSE
ENSG00000204569	CACTTCCGGCTCGCCGCTTC	chr6:30066546-30067702	33	107791	TRUE	0.892	0.0136887404921304	FALSE
ENSG00000204569	TTCGCTTCACCTCCGGAAGG	chr6:30130716-30131520	50	107774	TRUE	0.892	-0.00188063071265104	FALSE
ENSG00000204569	ATCTGCCCGGGTGACCAACC	chr6:30206874-30207955	48	107776	TRUE	0.892	-0.044220012168715	FALSE
ENSG00000204569	CACCGCTACCCTTTCTCCGG	chr6:30206874-30207955	42	107782	TRUE	0.892	-0.0389522741712745	FALSE
ENSG00000204569	TTGCGCCGGGACTGTAGTGC	chr6:30259125-30260790	50	107774	TRUE	0.892	-0.0371708741993922	FALSE
ENSG00000204569	AAGTACTGTTGCCCCAAGTA	chr6:30363554-30363784	49	107775	TRUE	0.892	-0.0389360729430681	FALSE
ENSG00000204569	GTGGAACATGAGAGTCAAAC	chr6:30411464-30412023	14	107810	TRUE	0.892	0.0552878240055288	FALSE
ENSG00000204569	GAAACCGCAAACCGCAGCCA	chr6:30463701-30464128	44	107780	TRUE	0.892	0.0161944192484814	FALSE
ENSG00000204569	GATGGAACCTCACAATAAGG	chr6:30590211-30591236	35	107789	TRUE	0.892	-0.0395722521872333	FALSE
ENSG00000204569	CTCCATTAAAAAGGGCCTGT	chr6:30615799-30616364	29	107795	TRUE	0.892	0.00829242225740912	FALSE
ENSG00000204569	GGCTCTGCAGCCGCTCACGT	chr6:30690559-30691273	26	107798	TRUE	0.892	0.0607574941634723	FALSE
ENSG00000204569	TCATACCTAAACTCGGAGCG	chr6:30716974-30717822	24	107800	TRUE	0.892	-0.0716474837640678	FALSE
ENSG00000204569	TTTAAGGTCAGGCAGCCACT	chr6:30766589-30766750	47	107777	TRUE	0.892	-0.0517599951257781	FALSE
ENSG00000204569	AGAGCTACAGACCGAGCTGA	chr6:30935143-30935338	50	107774	TRUE	0.892	-0.00748646065380459	FALSE
ENSG00000204569	GAGCTACAGACCGAGCTGAA	chr6:30935143-30935338	52	107772	TRUE	0.892	0.0318436596437202	FALSE
ENSG00000204569	GAATTGATCACCCTGACATC	chr6:31057464-31057857	61	107763	TRUE	0.892	0.0242162905606558	FALSE
ENSG00000204569	CATGTGAGGCGAGGCGAGAC	chr6:31127937-31128440	43	107781	TRUE	0.892	0.0212607391138389	FALSE
ENSG00000204569	GGTCATCGAGCAGGACAGAG	chr6:31142479-31142749	32	107792	TRUE	0.892	0.0132500710955744	FALSE
ENSG00000204569	TAAGAATTCCAGAGTAGGGT	chr6:31164051-31164328	31	107793	TRUE	0.892	0.0627505904837167	FALSE
ENSG00000204569	ACTCCGTCGCAAAAACTTTC	chr6:31400530-31400962	23	107801	TRUE	0.892	-0.02350422040124	FALSE
ENSG00000204569	GACCCCCACCTTGCTCGAGG	chr6:31414179-31414776	50	107774	TRUE	0.892	-0.0472749429847449	FALSE
ENSG00000204569	CTCCACCACCAGTGGCGCTG	chr6:31475434-31475678	42	107782	TRUE	0.892	0.0383343361181878	FALSE
ENSG00000204569	CATGGCTAGTCGGAGCAGTC	chr6:31533582-31537581	25	107799	TRUE	0.892	-0.0309529706958223	FALSE
ENSG00000204569	ATTGACTTGGGTAAACTAAG	chr6:31563051-31563662	31	107793	TRUE	0.892	0.0264289259143709	FALSE
ENSG00000204569	GAGAGTTGTGATAGACGCAG	chr6:31723308-31723688	31	107793	TRUE	0.892	-0.00734013453212562	FALSE
ENSG00000204569	TGGGGTGCGTTGGGCTGGTG	chr6:31736414-31736521	39	107785	TRUE	0.892	-0.0206474756599818	FALSE
ENSG00000204569	CCCTCCTAACCGCTGTTGAT	chr6:31739907-31743157	41	107783	TRUE	0.892	0.0175181213570439	FALSE
ENSG00000204569	CCGGGGCCAAGAAACCCGAG	chr6:31765928-31766802	70	107754	TRUE	0.892	0.0455660920135989	FALSE
ENSG00000204569	AGTGAAACTGCATACCCCTG	chr6:31852624-31853075	45	107779	TRUE	0.892	0.0359670788138753	FALSE
ENSG00000204569	CAGACCAGCTCTCGATGTTT	chr6:32044972-32047303	40	107784	TRUE	0.892	0.0278058221364139	FALSE
ENSG00000204569	TATCAGTGGTTGACCATTAG	chr6:32061096-32061628	37	107787	TRUE	0.892	0.0173864224159707	FALSE
ENSG00000204569	CACCTGGGCCGTCACCCATG	chr6:32109687-32111103	46	107778	TRUE	0.892	-0.000796323039222502	FALSE
ENSG00000204569	AGCTGGGGCGGTGCTTATAG	chr6:32148386-32149177	50	107774	TRUE	0.892	-0.0450956548059931	FALSE
ENSG00000204569	CTCTGTCTCTGTCGGGGTGT	chr6:32175777-32176333	32	107792	TRUE	0.892	0.0192536898410203	FALSE
ENSG00000204569	AGGCCAGACTGTTGTCTGCA	chr6:32184448-32184654	46	107778	TRUE	0.892	-0.0548453569053783	FALSE
ENSG00000204569	GTATCCCCTGTCACACCTTC	chr6:32483958-32484937	44	107780	TRUE	0.892	-0.0375021949648685	FALSE
ENSG00000204569	GCTGCTCCACAACTGCGCGC	chr6:32761119-32761904	70	107754	TRUE	0.892	0.0363740438160385	FALSE
ENSG00000204569	ATTGAGCAAGATGCCTCTCG	chr6:33082767-33083042	32	107792	TRUE	0.892	0.040861477148888	FALSE
ENSG00000204569	TTGTATGAGTCATTGCTCAC	chr6:33112210-33112672	41	107783	TRUE	0.892	-0.0185686524504315	FALSE
ENSG00000204569	AAAAGGGGCGTCGTGTCGGG	chr6:33116430-33118817	61	107763	TRUE	0.892	-0.0235257081415288	FALSE
ENSG00000204569	CCTCGGCGCTGCCGGATGAG	chr6:33116430-33118817	25	107799	TRUE	0.892	0.0299257100680467	FALSE
ENSG00000204569	TCTTTCCCTTCTACGTTTAC	chr6:33123471-33124880	17	107807	TRUE	0.892	0.0656486331847557	FALSE
ENSG00000204574	ACTCTAAGCCCCAGGGTGTG	chr6:29758038-29758251	110	218288	TRUE	0.892	0.00621181380899016	FALSE
ENSG00000204574	GGGCAGGCCCTGCACGCTGT	chr6:29812946-29813558	95	218303	TRUE	0.892	-0.00806829338989168	FALSE
ENSG00000204574	ACTGCGCTCTTGGACTGCAG	chr6:29956599-29956842	40	218358	TRUE	0.892	-0.0215574062126755	FALSE
ENSG00000204574	AGGTCTAAGAGAAGCGGTAT	chr6:30066546-30067702	7	218391	TRUE	0.892	0.0159001903896676	FALSE
ENSG00000204574	GAAATCATCCGCCGGAGAAA	chr6:30206874-30207955	58	218340	TRUE	0.892	-0.00922412563814468	FALSE
ENSG00000204574	AACACGATTCTTACCCGACG	chr6:30238308-30239117	60	218338	TRUE	0.892	-0.00937659996965223	FALSE
ENSG00000204574	CCAGGAAGGCTGCCCGACTT	chr6:30463701-30464128	63	218335	TRUE	0.892	0.0252235340846982	FALSE
ENSG00000204574	TCATGGAATTCCTCCTATGT	chr6:30590211-30591236	90	218308	TRUE	0.892	0.0232996956533225	FALSE
ENSG00000204574	TTCATACCTAAACTCGGAGC	chr6:30716974-30717822	45	218353	TRUE	0.892	-0.0315307469530437	FALSE
ENSG00000204574	CGTGCCGAGTGTGCAGTGGT	chr6:30840712-30841135	55	218343	TRUE	0.892	0.00366951353068634	FALSE
ENSG00000204574	CAATTCACGACCCAGGTCGA	chr6:30922506-30923027	60	218338	TRUE	0.892	0.0328280091590059	FALSE
ENSG00000204574	ACCCGGTGTTTCAGTGCTCA	chr6:31053801-31054266	56	218342	TRUE	0.892	-0.0213929948986853	FALSE
ENSG00000204574	TGACTCAGCGAGCTCAAAGT	chr6:31087560-31087877	56	218342	TRUE	0.892	0.0106874793622191	FALSE
ENSG00000204574	ATACGCGTGGGGTCCTTACA	chr6:31115782-31118256	90	218308	TRUE	0.892	0.0219282204036364	FALSE
ENSG00000204574	CCTACAGCTGGCTCCTCAGT	chr6:31202775-31203156	92	218306	TRUE	0.892	0.00902809455436859	FALSE
ENSG00000204574	GGAACGTCTCCTGTTCTCAG	chr6:31204790-31205139	75	218323	TRUE	0.892	-0.00328352738655657	FALSE
ENSG00000204574	GGACAAGAGGAGAGCACGCA	chr6:31395558-31396207	63	218335	TRUE	0.892	-0.0151589631323477	FALSE
ENSG00000204574	TCCATAAGACTTTCCCATAG	chr6:31522833-31523158	62	218336	TRUE	0.892	0.0218715097153148	FALSE
ENSG00000204574	CGCACGGATCTGTATAACCG	chr6:31541111-31542661	17	218381	TRUE	0.892	0.0171971831155076	FALSE
ENSG00000204574	GGCTGCTTCCGAACCAAGCA	chr6:31659583-31660191	75	218323	TRUE	0.892	-0.00161947581520061	FALSE
ENSG00000204574	GGTGCCATTCCCGCAGAATG	chr6:31689418-31689982	78	218320	TRUE	0.892	-0.0276868519256808	FALSE
ENSG00000204574	ATGCCCCGGTAAGGCGCCAC	chr6:31711205-31712020	80	218318	TRUE	0.892	0.0139080224376189	FALSE
ENSG00000204574	GCCTCGCGCTAGAGATGTGG	chr6:31734684-31735403	99	218299	TRUE	0.892	0.0228875269347011	FALSE
ENSG00000204574	AGTGAACTTGTTACAAGGCA	chr6:31747177-31747395	90	218308	TRUE	0.892	0.00816383327478132	FALSE
ENSG00000204574	CATTAAAAAAAACTCAAATT	chr6:31840063-31840910	48	218350	TRUE	0.892	0.0245105878956198	FALSE
ENSG00000204574	AATAGCTCAGAGCATGAACT	chr6:31874908-31875284	81	218317	TRUE	0.892	0.00214531641849236	FALSE
ENSG00000204574	TCCTTTCTACCGGCGCCCTT	chr6:31971319-31972880	43	218355	TRUE	0.892	-0.0134051589278044	FALSE
ENSG00000204574	CACCTCCTATGCGGACCATT	chr6:32067157-32069156	71	218327	TRUE	0.892	0.0234557428678024	FALSE
ENSG00000204574	CGCACACGCCATCCTCGCAA	chr6:32095446-32097270	91	218307	TRUE	0.892	0.00041132918704978	FALSE
ENSG00000204574	CCACGTGCAGACATTGCTAA	chr6:32394801-32394975	93	218305	TRUE	0.892	-0.00710380677945732	FALSE
ENSG00000204574	TGGAGCCCTGTGCATATGCT	chr6:32622509-32622789	59	218339	TRUE	0.892	-0.0199505383118916	FALSE
ENSG00000204574	CTTCTGATGAAGCGAGACCC	chr6:32796677-32797916	69	218329	TRUE	0.892	0.0202138661875986	FALSE
ENSG00000204574	TCTTAGCTGGAAGCGTCAAC	chr6:32853059-32854603	44	218354	TRUE	0.892	-0.0289114357610176	FALSE
ENSG00000204574	TTTGTAAGGGGTGGATGGGT	chr6:32984036-32984375	44	218354	TRUE	0.892	0.0147067442781146	FALSE
ENSG00000204574	TAGATTCAGGAGGCAATCGT	chr6:32984455-32985094	73	218325	TRUE	0.892	-0.00222579498625652	FALSE
ENSG00000204574	AATCCCAACTGTAGATTAAG	chr6:33125958-33126566	47	218351	TRUE	0.892	-0.0239972044056724	FALSE
ENSG00000204574	CCTAGGATCAGTCTAGGGAG	chr6:33197523-33197806	58	218340	TRUE	0.892	0.0142088969016645	FALSE
ENSG00000204576	GGTGAGGCACGCTATCCTAG	chr6:29748405-29749554	21	34207	TRUE	0.892	0.0464987405813235	FALSE
ENSG00000204576	CTGAGTCCCAATGGGTTCGC	chr6:29926083-29927564	18	34210	TRUE	0.892	0.0536384029806842	FALSE
ENSG00000204576	CGCAGTCCTGAGAACGCGCT	chr6:29976370-29977471	11	34217	TRUE	0.892	0.0190468797970387	FALSE
ENSG00000204576	ATTGTGAGCCAACAAATCTA	chr6:29982251-29982430	11	34217	TRUE	0.892	-0.0277467750184939	FALSE
ENSG00000204576	CCTTTCGCTCCTCACGGCAG	chr6:30006570-30007933	18	34210	TRUE	0.892	-0.0848912925421508	FALSE
ENSG00000204576	GCCTGGTATCTCACAGTAGC	chr6:30160564-30160874	12	34216	TRUE	0.892	0.0218879293598375	FALSE
ENSG00000204576	CACTACCACATAGGGGTTCC	chr6:30495980-30497165	13	34215	TRUE	0.892	0.0639925654711764	FALSE
ENSG00000204576	TCCATGCCCAGTGGCAGAAG	chr6:30529488-30530455	10	34218	TRUE	0.892	-0.0622892336939782	FALSE
ENSG00000204576	AGACTACAAGCGGGAGGTGT	chr6:30590211-30591236	11	34217	TRUE	0.892	-0.0363635729651874	FALSE
ENSG00000204576	AACAGCGCGTCCACATCGAA	chr6:30625977-30627634	11	34217	TRUE	0.892	0.0107849191096521	FALSE
ENSG00000204576	GCGCCTCTTGGCTAATTCAG	chr6:30827960-30829342	25	34203	TRUE	0.892	-0.0268246445733502	FALSE
ENSG00000204576	TGGAACCCTGGAGAGGTCCA	chr6:30855845-30856055	16	34212	TRUE	0.892	0.0240319904984765	FALSE
ENSG00000204576	TGCAGCCCAGGTCCCCCTAG	chr6:31042790-31043131	20	34208	TRUE	0.892	-0.0796088737230676	FALSE
ENSG00000204576	CCTCAGCCTCATGTTTAATC	chr6:31072588-31072809	14	34214	TRUE	0.892	-0.0739861407804017	FALSE
ENSG00000204576	CAAAAAGCTTTCGGGCGCCG	chr6:31494826-31495422	20	34208	TRUE	0.892	-0.0321159505067592	FALSE
ENSG00000204576	GAGATGCGTAGGCTATCTGC	chr6:31528277-31530194	9	34219	TRUE	0.892	0.0987785234937735	FALSE
ENSG00000204576	TCAGGTCATTGTCTTCCAAA	chr6:31551431-31551649	11	34217	TRUE	0.892	-0.0790215294982461	FALSE
ENSG00000204576	AAAAGCCACCATTGGTAGCT	chr6:31598439-31599041	10	34218	TRUE	0.892	0.0212969476293559	FALSE
ENSG00000204576	CCGCGCTTTGCTTCGTAACT	chr6:31660259-31661159	12	34216	TRUE	0.892	0.0479267766928815	FALSE
ENSG00000204576	GCCTGCCGCGGTCGGGTCCG	chr6:31666094-31666177	16	34212	TRUE	0.892	-0.0509912389850662	FALSE
ENSG00000204576	GAAAGTGCGAACCGCGCGTC	chr6:31680584-31681602	10	34218	TRUE	0.892	0.0425240877942237	FALSE
ENSG00000204576	CTCCAAGACCTGGTGTCCCC	chr6:31706742-31706917	17	34211	TRUE	0.892	0.0398911018505035	FALSE
ENSG00000204576	CCAATCAACAGCGGTTAGGA	chr6:31739606-31740673	8	34220	TRUE	0.892	-0.000523086163510822	FALSE
ENSG00000204576	CTGGCCACTTTGTACACTGA	chr6:31745203-31745428	26	34202	TRUE	0.892	0.0370494758211666	FALSE
ENSG00000204576	AGCTCAGTCCTTCGGAACGC	chr6:31826877-31828644	19	34209	TRUE	0.892	0.045985460771969	FALSE
ENSG00000204576	CTGAGCCCCAACCCCGCCGT	chr6:31851673-31852487	14	34214	TRUE	0.892	-0.0545059058537434	FALSE
ENSG00000204576	CCAACCTCACTTCGCCTTAC	chr6:31862357-31865881	14	34214	TRUE	0.892	-0.0390895593246112	FALSE
ENSG00000204576	ATCAGGGCAGATGGCTGAGA	chr6:31882412-31882682	8	34220	TRUE	0.892	-0.140103426204631	FALSE
ENSG00000204576	GACATTCAGAACTGTATGTA	chr6:31919609-31920093	8	34220	TRUE	0.892	0.0493322686155473	FALSE
ENSG00000204576	CGGGATAGGACCCCAGCCGT	chr6:31928642-31929979	26	34202	TRUE	0.892	0.0536790038871779	FALSE
ENSG00000204576	CACGTCAGTCACAGACAGCT	chr6:32011727-32012212	6	34222	TRUE	0.892	-0.129189512041774	FALSE
ENSG00000204576	CTTGGCGGTATGGCACTGTC	chr6:32127536-32128582	8	34220	TRUE	0.892	0.0502463658574879	FALSE
ENSG00000204576	GTGCCTGTTTCAAGAACAGC	chr6:32228902-32229682	13	34215	TRUE	0.892	0.0257670231291094	FALSE
ENSG00000204576	CGGGCTCACTGTCGGCTTCA	chr6:32413296-32413959	20	34208	TRUE	0.892	0.0576969016035753	FALSE
ENSG00000204576	CGAACCATCCGGTCACAGGG	chr6:32583639-32584799	5	34223	TRUE	0.892	-0.142610680626542	FALSE
ENSG00000204576	TGGTTCATGGACTACATCAG	chr6:32866897-32867503	16	34212	TRUE	0.892	0.0590135523165074	FALSE
ENSG00000204576	TAAGGGAAGCAGCGCCACCA	chr6:32940624-32941835	17	34211	TRUE	0.892	-0.0764713303616569	FALSE
ENSG00000204576	TGAGCAGAAGTACCTTCTCA	chr6:32954999-32955373	15	34213	TRUE	0.892	0.0263344651438944	FALSE
ENSG00000204576	CTGAATCTTTCTGGGTTCTG	chr6:33062023-33062329	13	34215	TRUE	0.892	-0.0762944126364431	FALSE
ENSG00000204576	CTGCCATAGTTACAGTCTAT	chr6:33116430-33118817	12	34216	TRUE	0.892	0.0374624627683038	FALSE
ENSG00000204576	CCTCTCACACAGGGCGAAGT	chr6:33175635-33175999	5	34223	TRUE	0.892	-0.109090924867918	FALSE
ENSG00000204580	TCTGAGTGCTCTCCGGGACG	chr6:29702283-29703026	95	219028	TRUE	0.892	-0.00671067154093397	FALSE
ENSG00000204580	TTCATTGGGTGAGCGGTCGC	chr6:29748405-29749554	57	219066	TRUE	0.892	-0.0136931273678087	FALSE
ENSG00000204580	GTGGGAGGAGGAGTAACTCA	chr6:29760264-29760749	100	219023	TRUE	0.892	-0.0126886097275969	FALSE
ENSG00000204580	CTGGGTACTATGACCCTCGG	chr6:29813800-29815780	129	218994	TRUE	0.892	0.00721243900784185	FALSE
ENSG00000204580	GGCTCGCACTCCCGGGTACT	chr6:29863832-29864500	18	219105	TRUE	0.892	0.0149626508897391	FALSE
ENSG00000204580	GACGCCGAGGATGGCCGTCA	chr6:29941886-29943609	178	218945	TRUE	0.892	-0.00628263772522142	FALSE
ENSG00000204580	AGATGCCCTGGCGGAGGAAC	chr6:29956599-29956842	3	219120	TRUE	0.892	-0.0234051430964497	FALSE
ENSG00000204580	CCCTGAGTTTCTGTGAGTCC	chr6:30005570-30005755	63	219060	TRUE	0.892	0.0231357345900822	FALSE
ENSG00000204580	TCAGCGCGTCCGGCGTTGCT	chr6:30325707-30327514	90	219033	TRUE	0.892	-0.00544527504672865	FALSE
ENSG00000204580	GTCCGTGACTCACGCGTGGC	chr6:30444058-30444398	75	219048	TRUE	0.892	0.0158558054165974	FALSE
ENSG00000204580	CCACGCCCAGCTTTAATTTC	chr6:30598724-30599913	80	219043	TRUE	0.892	0.0216566983618411	FALSE
ENSG00000204580	GTCAAAGATTATTCACGATG	chr6:30614891-30615577	113	219010	TRUE	0.892	-0.0166234237494847	FALSE
ENSG00000204580	ACAGCTTCCACTTCCGCTGT	chr6:30768976-30769922	120	219003	TRUE	0.892	0.0161896482614516	FALSE
ENSG00000204580	AAGGCTTATTTATATACCAT	chr6:30799159-30799421	105	219018	TRUE	0.892	0.00664984205907726	FALSE
ENSG00000204580	TGGTTGTCTAAACCACAAAA	chr6:30842041-30842500	51	219072	TRUE	0.892	0.0188615765144653	FALSE
ENSG00000204580	CCCTCGGGGAGTACACCTCG	chr6:30955076-30956481	125	218998	TRUE	0.892	0.000447612123319674	FALSE
ENSG00000204580	TCTTGCAGCTCTCCCAGACG	chr6:31001216-31001927	61	219062	TRUE	0.892	-0.0170128166591783	FALSE
ENSG00000204580	GAATCCACCTATCCGCCTCT	chr6:31139684-31140160	55	219068	TRUE	0.892	0.0104201149881558	FALSE
ENSG00000204580	GGCATCTGCCTCCTGGGAGC	chr6:31283611-31283788	165	218958	TRUE	0.892	0.00482483328880012	FALSE
ENSG00000204580	CGCAGGCCGCCCACAGATTC	chr6:31493799-31494553	128	218995	TRUE	0.892	0.00360340499276579	FALSE
ENSG00000204580	GCTGCCCGTGCTTCGTGCTT	chr6:31571859-31572562	75	219048	TRUE	0.892	-0.025327915585567	FALSE
ENSG00000204580	AGGACATCATCATCTACGCC	chr6:31689418-31689982	92	219031	TRUE	0.892	-0.00537752947409276	FALSE
ENSG00000204580	TTTATACTAGGTCGCGCTAG	chr6:31728778-31730584	115	219008	TRUE	0.892	-0.00780539367376276	FALSE
ENSG00000204580	GAGTCTAGTCAAGGGGCCCT	chr6:31734684-31735403	57	219066	TRUE	0.892	-0.0140157454161616	FALSE
ENSG00000204580	ATTACCGTACATGGAGATGG	chr6:31747177-31747395	150	218973	TRUE	0.892	0.0130873779350635	FALSE
ENSG00000204580	TAAACATAACTTGTGTGCAC	chr6:31908818-31909158	54	219069	TRUE	0.892	-0.0244350948154684	FALSE
ENSG00000204580	GTGCGTCAGTGTCGCCCCAA	chr6:31928642-31929979	165	218958	TRUE	0.892	0.00899978773593624	FALSE
ENSG00000204580	GAATCGAGGTCCCTTCTTCC	chr6:31940351-31941119	67	219056	TRUE	0.892	-0.00356940380830539	FALSE
ENSG00000204580	TAGCCCCAGTCAAAGCTTCG	chr6:31952857-31954856	69	219054	TRUE	0.892	-0.0162127078455128	FALSE
ENSG00000204580	GGCTGAGAAGGCTCTAGCCC	chr6:32073209-32073641	54	219069	TRUE	0.892	-0.0243267192555359	FALSE
ENSG00000204580	GTGGTGTCCTACGTCAGTGC	chr6:32087832-32091781	81	219042	TRUE	0.892	0.00142926519783249	FALSE
ENSG00000204580	AACACCCAACAGACTTATGT	chr6:32109687-32111103	106	219017	TRUE	0.892	-0.0181253281718798	FALSE
ENSG00000204580	GGAAACGGACACGCTGTCTC	chr6:32109687-32111103	41	219082	TRUE	0.892	0.0201010391327747	FALSE
ENSG00000204580	CATTTGGGCAAGCTTTACTT	chr6:32413296-32413959	37	219086	TRUE	0.892	0.037140586118936	FALSE
ENSG00000204580	TCTGTAAGTGAATCGACTTG	chr6:32413296-32413959	64	219059	TRUE	0.892	0.0185300191089652	FALSE
ENSG00000204580	GTAAACTCAGTTCAAAGCCG	chr6:32415294-32416007	72	219051	TRUE	0.892	-0.020150567303052	FALSE
ENSG00000204580	CAAACACTGGTGAATTCTGG	chr6:32475226-32476196	119	219004	TRUE	0.892	-0.000515817491783421	FALSE
ENSG00000204580	CACCCGCGGGGACAAAACCC	chr6:32483958-32484937	61	219062	TRUE	0.892	0.0302608085589251	FALSE
ENSG00000204580	AGGCTGGGGTAGTATCGGAG	chr6:32761119-32761904	38	219085	TRUE	0.892	-0.0378612120210051	FALSE
ENSG00000204580	GTGGTGTTGGCTTAGGGGCA	chr6:32807243-32807426	75	219048	TRUE	0.892	-0.0205175404501772	FALSE
ENSG00000204580	ACCACAGATGTCACTAATCC	chr6:32825915-32826883	55	219068	TRUE	0.892	0.0226341931499763	FALSE
ENSG00000204580	ATGCTGTTTCCACATAGGGC	chr6:32825915-32826883	21	219102	TRUE	0.892	-0.030992439161331	FALSE
ENSG00000204580	GCCTCAGGTAACTCCAGATC	chr6:32980541-32981208	66	219057	TRUE	0.892	0.0481952464434285	FALSE
ENSG00000204580	CGTGCAGGGAGCCACAGGCC	chr6:33029981-33030179	62	219061	TRUE	0.892	-0.0186973858931001	FALSE
ENSG00000204580	GGAAAAGAAGGACTCGCTAA	chr6:33075566-33076192	63	219060	TRUE	0.892	-0.00763920598458356	FALSE
ENSG00000204580	AGTTCCACTTAATCTACAGT	chr6:33125958-33126566	87	219036	TRUE	0.892	0.0112898238640449	FALSE
ENSG00000204580	CTGGGACTTTGCCCCTGAAA	chr6:33170110-33170273	85	219038	TRUE	0.892	0.00444123267366159	FALSE
ENSG00000204580	GGTAGCCATGTTGTTGTTGA	chr6:33183035-33183424	49	219074	TRUE	0.892	0.0558094085254477	FALSE
ENSG00000204590	ATAATAATAACAATCATCGG	chr3:181711915-181712221	4	12180	TRUE	0.892	-0.114928147625309	FALSE
ENSG00000204590	CCTCCTCCAACCGGAAAGTC	chr6:29705703-29706028	5	12179	TRUE	0.892	-0.167850172729504	FALSE
ENSG00000204590	TGGAGGTCAAGGGCAGATAC	chr6:29759411-29759982	7	12177	TRUE	0.892	0.0793862683729838	FALSE
ENSG00000204590	AGGGCTAAGAAAGTCACAAG	chr6:29760264-29760749	4	12180	TRUE	0.892	-0.109370545342224	FALSE
ENSG00000204590	AGAGCTCAGGTCCTGGTTTA	chr6:29934071-29934293	7	12177	TRUE	0.892	-0.125451306105218	FALSE
ENSG00000204590	GGGCGCCATGACCCCATCGT	chr6:30006570-30007933	3	12181	TRUE	0.892	0.0213483211896737	FALSE
ENSG00000204590	ACCACTCCCTGTTCCGGAAA	chr6:30156222-30156550	5	12179	TRUE	0.892	-0.12250359884623	FALSE
ENSG00000204590	CCCAGACTAGGATCTTAACG	chr6:30495980-30497165	3	12181	TRUE	0.892	-0.206629176644249	FALSE
ENSG00000204590	CAGCCCGCCCGTCTTGCACT	chr6:30646848-30648070	7	12177	TRUE	0.892	0.00808001065636432	FALSE
ENSG00000204590	CGCGCGGTTACAGTGTAGCG	chr6:30721303-30721829	4	12180	TRUE	0.892	-0.158224426651232	FALSE
ENSG00000204590	AATCTAGGCCCAGGAGACGC	chr6:30882549-30883059	3	12181	TRUE	0.892	0.084237466911242	FALSE
ENSG00000204590	TACAGCCCGTCATACCCTGG	chr6:30882549-30883059	6	12178	TRUE	0.892	0.0939151120224446	FALSE
ENSG00000204590	TCTGAAGAGAAGCACCGCTA	chr6:31042790-31043131	8	12176	TRUE	0.892	0.078765449606681	FALSE
ENSG00000204590	TAGTGGCAATGACCGGGTAG	chr6:31068850-31069378	6	12178	TRUE	0.892	-0.0866442395309317	FALSE
ENSG00000204590	GGGTAGGATACAATATCGAA	chr6:31214378-31214740	3	12181	TRUE	0.892	0.0783078920411162	FALSE
ENSG00000204590	GCCTCACGTGCCCGACACAA	chr6:31395558-31396207	5	12179	TRUE	0.892	0.0409387749583638	FALSE
ENSG00000204590	CTGCTTTCACCTAGTGGCAG	chr6:31491962-31492232	6	12178	TRUE	0.892	0.0800129975934896	FALSE
ENSG00000204590	GTGTTTAAGAAGCTCGGAGA	chr6:31547323-31547789	7	12177	TRUE	0.892	0.0584695754133673	FALSE
ENSG00000204590	TATAAAGGGACCTGAGCGTC	chr6:31571859-31572562	3	12181	TRUE	0.892	0.0138852590085996	FALSE
ENSG00000204590	GGTTTATACTAGGTCGCGCT	chr6:31728778-31730584	3	12181	TRUE	0.892	-0.2340552825672	FALSE
ENSG00000204590	ATTCCTGTGAGGGATAAGGC	chr6:31747177-31747395	3	12181	TRUE	0.892	-0.170076186217998	FALSE
ENSG00000204590	GAGCGGGTTACGCGCGTCCA	chr6:31814206-31817021	6	12178	TRUE	0.892	-0.108368709638312	FALSE
ENSG00000204590	AGGAGCCCAGCCCTAAACAT	chr6:31898742-31899032	7	12177	TRUE	0.892	-0.090436723027925	FALSE
ENSG00000204590	GTCCTTACCCTAGCGAGGGT	chr6:31958452-31959632	4	12180	TRUE	0.892	-0.208748658616406	FALSE
ENSG00000204590	AACACCCAGGACGGAAGCAC	chr6:31997498-31998270	5	12179	TRUE	0.892	0.0149717629556223	FALSE
ENSG00000204590	TCACGGTCAGCACTCCTAGG	chr6:32012313-32013264	6	12178	TRUE	0.892	-0.0763215984452321	FALSE
ENSG00000204590	TAGTGAACAGGGTGTATTAC	chr6:32067157-32069156	3	12181	TRUE	0.892	-0.258577973348705	FALSE
ENSG00000204590	CGGGCACCCGCATGCGCAGT	chr6:32085866-32086089	6	12178	TRUE	0.892	-0.136432143620221	FALSE
ENSG00000204590	ATGATCAACAGGAGACTTGT	chr6:32216313-32216731	3	12181	TRUE	0.892	0.0796596309000508	FALSE
ENSG00000204590	GGCCATTCCTGTGTATACAG	chr6:32217889-32218482	4	12180	TRUE	0.892	0.0177101729052458	FALSE
ENSG00000204590	GCACCGCGATTTCAGAGTGG	chr6:32415294-32416007	4	12180	TRUE	0.892	-0.119178505703992	FALSE
ENSG00000204590	CAAATTATCTCCTCCACGAA	chr6:32473155-32474197	3	12181	TRUE	0.892	0.00854777207321167	FALSE
ENSG00000204590	CCGGATATAAGTGCACATTG	chr6:32473155-32474197	7	12177	TRUE	0.892	0.049472348278004	FALSE
ENSG00000204590	GTATAAGAACAACAGGACAC	chr6:32475226-32476196	4	12180	TRUE	0.892	-0.185138255349026	FALSE
ENSG00000204590	ACGCGAGGCACAGGGGATAT	chr6:32483958-32484937	8	12176	TRUE	0.892	0.0814789546370935	FALSE
ENSG00000204590	CTCCCTATAACTTGGAATGT	chr6:32589565-32590024	4	12180	TRUE	0.892	0.00546494424627575	FALSE
ENSG00000204590	CTCTGGTTCCCCTGTACATG	chr6:32857713-32857900	5	12179	TRUE	0.892	0.0376505308457427	FALSE
ENSG00000204590	TAATTTCCACGTCTCTATCC	chr6:32981697-32982715	3	12181	TRUE	0.892	-0.0252327216174493	FALSE
ENSG00000204590	GAGCAGAGATTTACGGAGTT	chr6:33009235-33009931	3	12181	TRUE	0.892	-0.225318303148069	FALSE
ENSG00000204590	AGATTTCAGTGTTGGCCACT	chr6:33148150-33148553	8	12176	TRUE	0.892	0.0415819115062135	FALSE
ENSG00000204592	CTTGCATTGTGATTGGTGCC	chr6:29759411-29759982	26	106189	TRUE	0.892	0.0107240131102998	FALSE
ENSG00000204592	TCCACAGCCATAGGCATGCC	chr6:29760264-29760749	37	106178	TRUE	0.892	-0.00287948318738512	FALSE
ENSG00000204592	CGGAAGCTCCCAGGACGGAA	chr6:30160564-30160874	45	106170	TRUE	0.892	-0.0440925671032712	FALSE
ENSG00000204592	GGATGGGATCTAGCCTTCTC	chr6:30219237-30219674	27	106188	TRUE	0.892	-0.0263982804599268	FALSE
ENSG00000204592	ACCAGCTTAACTGCCCCTAC	chr6:30543023-30543229	46	106169	TRUE	0.892	-0.0434449697037568	FALSE
ENSG00000204592	GGCTTTGGCAGTCTGGAAAT	chr6:30615799-30616364	20	106195	TRUE	0.892	-0.0590782804744978	FALSE
ENSG00000204592	GTTATGTAGTGACGGTCCTT	chr6:30616759-30618138	5	106210	TRUE	0.892	0.0155365359808656	FALSE
ENSG00000204592	CCCACCTCACGGCCATACAC	chr6:30631690-30632204	36	106179	TRUE	0.892	0.0281982651535715	FALSE
ENSG00000204592	AACGCGCCCGCGACCCCAGA	chr6:30720841-30721102	70	106145	TRUE	0.892	0.0355276316694224	FALSE
ENSG00000204592	CTTTGGTAGAGGTCAAGAAA	chr6:30793355-30794059	48	106167	TRUE	0.892	-0.0290439846799228	FALSE
ENSG00000204592	CACACTGTGATATCATATTC	chr6:30837850-30838025	50	106165	TRUE	0.892	0.0154870249298968	FALSE
ENSG00000204592	GAATATTTCAACTTCTGTGC	chr6:30838353-30838890	35	106180	TRUE	0.892	0.0159642132875549	FALSE
ENSG00000204592	GGAGTCAAGTGACAACGGAA	chr6:30882549-30883059	50	106165	TRUE	0.892	0.0106314728364492	FALSE
ENSG00000204592	GCATCTCGGCCGGGAGTAGG	chr6:30932797-30933004	23	106192	TRUE	0.892	-0.0860869757289026	FALSE
ENSG00000204592	CACTGTTAGGTATCATTTCC	chr6:30966261-30966461	27	106188	TRUE	0.892	-0.0274366554114275	FALSE
ENSG00000204592	GCTCCCCCTGGTGTAGGGGA	chr6:30974571-30974809	36	106179	TRUE	0.892	0.0212431443185567	FALSE
ENSG00000204592	ACCAATGACAACTCTTACCG	chr6:31115782-31118256	40	106175	TRUE	0.892	-0.0111115430663449	FALSE
ENSG00000204592	CTACATGGTGACTGAGTCTA	chr6:31164051-31164328	37	106178	TRUE	0.892	-0.00077869185651902	FALSE
ENSG00000204592	GGTGCCATTTACACTCCTTA	chr6:31164051-31164328	46	106169	TRUE	0.892	0.0207788381498094	FALSE
ENSG00000204592	CTCCTATAGGTCGCCGGGGA	chr6:31355791-31357656	31	106184	TRUE	0.892	-0.0448858728104722	FALSE
ENSG00000204592	GGCTGAAGTGTGGCGGTAAC	chr6:31403053-31404177	45	106170	TRUE	0.892	-0.0365264969312271	FALSE
ENSG00000204592	GGAAAGGGCCCCAAGACTAA	chr6:31414179-31414776	48	106167	TRUE	0.892	0.0318718756530442	FALSE
ENSG00000204592	ATCCCGCTCTAAGCATACCC	chr6:31515513-31516701	37	106178	TRUE	0.892	-0.046252894831589	FALSE
ENSG00000204592	GCCCTGAGGGAGAGGTAATT	chr6:31578384-31578819	29	106186	TRUE	0.892	-0.0498544564597344	FALSE
ENSG00000204592	AGGATAAACCGCCTCGTTTC	chr6:31631181-31632983	46	106169	TRUE	0.892	-0.0413670546699905	FALSE
ENSG00000204592	CTGAGGATAAGATGACTCAC	chr6:31663939-31664258	28	106187	TRUE	0.892	0.00301934539088466	FALSE
ENSG00000204592	ACCCGAACTTCTCCGGTGTC	chr6:31676763-31677222	44	106171	TRUE	0.892	-0.0200372842866824	FALSE
ENSG00000204592	TACACAGGAATCCTTCAGGG	chr6:31718391-31718642	61	106154	TRUE	0.892	-0.00574018387530156	FALSE
ENSG00000204592	CTACAAGATACATATTGCAG	chr6:31749537-31749955	54	106161	TRUE	0.892	-0.0114540702070863	FALSE
ENSG00000204592	CATCTTCTGGAATAGGGCGA	chr6:31776485-31778192	23	106192	TRUE	0.892	0.00666660154619769	FALSE
ENSG00000204592	GAGATACGGCTTATCTCTGT	chr6:31874908-31875284	35	106180	TRUE	0.892	0.0317865925281982	FALSE
ENSG00000204592	CCTTAACACCTGGTGGGAAG	chr6:31882412-31882682	53	106162	TRUE	0.892	-0.0343436495697502	FALSE
ENSG00000204592	TTTATACTTAAATTGTCCGC	chr6:31898032-31900031	7	106208	TRUE	0.892	-0.0892121581520401	FALSE
ENSG00000204592	CAACTCATGTTGAAGAGCCT	chr6:31937857-31939856	16	106199	TRUE	0.892	0.00515418373811283	FALSE
ENSG00000204592	TCCTAGGGGCTCGCCGTTCA	chr6:31952857-31954856	40	106175	TRUE	0.892	-0.0336086052595991	FALSE
ENSG00000204592	GTTCAACCCAGACGGGGCGC	chr6:31989275-31989852	49	106166	TRUE	0.892	0.0176468190156999	FALSE
ENSG00000204592	GTTATTGGAGCCGCAAAAAC	chr6:31997498-31998270	27	106188	TRUE	0.892	0.0511129373803565	FALSE
ENSG00000204592	AGTAATGGCGACGGCCGAGA	chr6:32069521-32070330	33	106182	TRUE	0.892	-0.00909999424568575	FALSE
ENSG00000204592	GATCGAATCTCTCAGCGACC	chr6:32166448-32169512	38	106177	TRUE	0.892	-0.0264231857350715	FALSE
ENSG00000204592	CTTGTATGCTCTGGAATCTG	chr6:32185674-32186005	57	106158	TRUE	0.892	0.0174312965118895	FALSE
ENSG00000204592	GCCATCCCCACCCTCTGACG	chr6:32397672-32397840	35	106180	TRUE	0.892	-0.0491564610966841	FALSE
ENSG00000204592	GCTCCCCACTGGCTTTGTCT	chr6:32589565-32590024	66	106149	TRUE	0.892	0.0229993943798949	FALSE
ENSG00000204592	ACGCTCACCTTGCCGCTGCA	chr6:32761119-32761904	57	106158	TRUE	0.892	-0.00571298005543325	FALSE
ENSG00000204592	TTGGCAACGTCCAGGTCTAC	chr6:32982865-32983834	43	106172	TRUE	0.892	0.0103853697723508	FALSE
ENSG00000204592	GTGTTTGCCTTATATGGGCA	chr6:33062023-33062329	65	106150	TRUE	0.892	0.028721887704679	FALSE
ENSG00000204592	TTGCTGGGTAAAGAGGACGC	chr6:33073469-33073887	22	106193	TRUE	0.892	-0.0598251677146525	FALSE
ENSG00000204592	GGTGTCATTGCTTAGGATGG	chr6:33170110-33170273	56	106159	TRUE	0.892	-0.0284580722260622	FALSE
ENSG00000204599	CCGGTCGCAGAGGTCCCCCG	chr4:112515941-112516776	45	72774	TRUE	0.892	0.0345677551971892	FALSE
ENSG00000204599	GATGTCACAGCTCATCGCAC	chr6:29847861-29848382	38	72781	TRUE	0.892	0.0105258833084216	FALSE
ENSG00000204599	GTGGCGTGGGGCGGCGTACT	chr6:29863832-29864500	50	72769	TRUE	0.892	0.0221385192588031	FALSE
ENSG00000204599	AGCCAACAAATCTATGGCTA	chr6:29982251-29982430	18	72801	TRUE	0.892	0.0236166409549114	FALSE
ENSG00000204599	TGACAAAGAGCATTTGGTAT	chr6:30041957-30042353	19	72800	TRUE	0.892	-0.0410577403925318	FALSE
ENSG00000204599	GACCTCCCTCCGGTAACCGA	chr6:30453099-30454130	23	72796	TRUE	0.892	-0.0593027143675022	FALSE
ENSG00000204599	CTTTATGCAAGATTCAGGGC	chr6:30515018-30515605	50	72769	TRUE	0.892	0.00476637818975578	FALSE
ENSG00000204599	AGCTCACATACAAGAGATGG	chr6:30615799-30616364	42	72777	TRUE	0.892	-0.0340434553920594	FALSE
ENSG00000204599	GCGTGAACGCCTTCAGGACC	chr6:30670839-30671068	24	72795	TRUE	0.892	0.0451303724511229	FALSE
ENSG00000204599	ATGGAAAACAACGGGTGCCG	chr6:30707151-30707854	26	72793	TRUE	0.892	0.0282384234224455	FALSE
ENSG00000204599	CGTGCCGAGTGTGCAGTGGT	chr6:30840712-30841135	18	72801	TRUE	0.892	-0.0266551936048074	FALSE
ENSG00000204599	TCTCAAGGCCAATGTTTGTT	chr6:30842041-30842500	39	72780	TRUE	0.892	-0.030009125851727	FALSE
ENSG00000204599	CTCCACCCATCGAATATAGC	chr6:30844980-30845510	19	72800	TRUE	0.892	-0.105718049260198	FALSE
ENSG00000204599	TCCACACTTGTGGCTGGCGG	chr6:30847422-30848551	18	72801	TRUE	0.892	0.00673359263038353	FALSE
ENSG00000204599	GCTGGATGGTCAATTAGCTC	chr6:30883795-30886796	9	72810	TRUE	0.892	-0.0921068464161887	FALSE
ENSG00000204599	GTCTCAAGGTGGAGATCTGA	chr6:31042790-31043131	15	72804	TRUE	0.892	0.0427127920073869	FALSE
ENSG00000204599	AATTGATCACCCTGACATCT	chr6:31057464-31057857	26	72793	TRUE	0.892	0.0328779056814426	FALSE
ENSG00000204599	GCGGGAAGAACGGAACCGCC	chr6:31144857-31146857	15	72804	TRUE	0.892	0.0240912058784792	FALSE
ENSG00000204599	AAGTGATCTCTGCTGCCAGC	chr6:31204790-31205139	35	72784	TRUE	0.892	-0.0385444271960016	FALSE
ENSG00000204599	CACACATCCTGCACTCAACA	chr6:31204790-31205139	32	72787	TRUE	0.892	-0.0225095169706175	FALSE
ENSG00000204599	ATACCAAGCAGTGCTCTTGC	chr6:31467054-31467436	32	72787	TRUE	0.892	-0.0488664294366259	FALSE
ENSG00000204599	GCCTCTGTGCTCGTGAGTCC	chr6:31494826-31495422	18	72801	TRUE	0.892	-0.0551545203259196	FALSE
ENSG00000204599	GGAGCAGCTACTGCAAAGGC	chr6:31567593-31567936	17	72802	TRUE	0.892	0.0142171678272305	FALSE
ENSG00000204599	GCAATAGTGGACGGGATGGG	chr6:31589309-31589721	16	72803	TRUE	0.892	-0.0630940015491401	FALSE
ENSG00000204599	AGATGTCCCAGTTGGCGAAG	chr6:31592513-31593395	54	72765	TRUE	0.892	-0.0386393971470231	FALSE
ENSG00000204599	TCTGGGTACCAATGCCTCGT	chr6:31643943-31644721	22	72797	TRUE	0.892	0.029557598113414	FALSE
ENSG00000204599	ACACTGTCGAGGAGAAATGG	chr6:31745203-31745428	27	72792	TRUE	0.892	-0.0416177613723421	FALSE
ENSG00000204599	CAGGGAGTCCTGGATGGCGT	chr6:31791353-31791641	49	72770	TRUE	0.892	-0.0368973916526423	FALSE
ENSG00000204599	CACCAGTCAGTAATGACGTT	chr6:31898032-31900031	25	72794	TRUE	0.892	-0.0376942376496938	FALSE
ENSG00000204599	TTGGCGTGGCCTCCCTCTAA	chr6:32061096-32061628	30	72789	TRUE	0.892	0.0205402129310355	FALSE
ENSG00000204599	GTCCAGTACAAGGATGCACA	chr6:32081168-32081577	46	72773	TRUE	0.892	-0.0136226802035837	FALSE
ENSG00000204599	TCCGGGTAACTGTAGTGGCC	chr6:32087832-32091781	23	72796	TRUE	0.892	-0.0535928284088003	FALSE
ENSG00000204599	GTTGTCTGCAAGGGTGCAAT	chr6:32184448-32184654	40	72779	TRUE	0.892	0.0452888542945973	FALSE
ENSG00000204599	CGAAGCGCCCGTACTCCTCG	chr6:32761119-32761904	25	72794	TRUE	0.892	0.0014971021663639	FALSE
ENSG00000204599	AGCCTAGAAGCCGACGCACA	chr6:32853059-32854603	26	72793	TRUE	0.892	0.034842408007788	FALSE
ENSG00000204599	GTTGACCAGGTCAATAGTAA	chr6:32967566-32967796	23	72796	TRUE	0.892	0.0247301272242664	FALSE
ENSG00000204599	TACCCCCTTGTCTTGCTAAG	chr6:32981697-32982715	57	72762	TRUE	0.892	-0.0422843891686826	FALSE
ENSG00000204599	CTTGGTGTCTGTGTGTGGCC	chr6:33049436-33049677	18	72801	TRUE	0.892	-0.0464886030458491	FALSE
ENSG00000204599	CCCTACACTCTGCAGTAGTC	chr6:33143151-33143611	18	72801	TRUE	0.892	-0.0511515605643293	FALSE
ENSG00000204599	AGTCTGGGTCAGGTGGACCG	chr6:33172538-33173310	26	72793	TRUE	0.892	-0.0525785402985703	FALSE
ENSG00000204599	CCGACAAACACAGGATAGTC	chr6:33192035-33193499	36	72783	TRUE	0.892	0.0215027999143815	FALSE
ENSG00000204599	GACTATCCTGTGTTTGTCGG	chr6:33192035-33193499	36	72783	TRUE	0.892	0.0337221102050049	FALSE
ENSG00000204618	CAGGTCTCGTGACTGTTTCT	chr6:29758038-29758251	12	34523	TRUE	0.892	-0.0462360498806644	FALSE
ENSG00000204618	ATGAAGGACCCTACGTAGGT	chr6:29941886-29943609	13	34522	TRUE	0.892	-0.124817978599232	FALSE
ENSG00000204618	CGGGTCCAAGATCGACCCCG	chr6:30006570-30007933	11	34524	TRUE	0.892	-0.0581259648490455	FALSE
ENSG00000204618	AGATGGGCTGCCTCCTATCG	chr6:30147145-30147402	24	34511	TRUE	0.892	0.032406190136292	FALSE
ENSG00000204618	TTTGCCTGCACCCTAGAGAG	chr6:30219237-30219674	17	34518	TRUE	0.892	0.0520550248896865	FALSE
ENSG00000204618	AAGTAGTAAGTACATCTCTT	chr6:30508894-30509757	10	34525	TRUE	0.892	0.0592816572048065	FALSE
ENSG00000204618	GCCACAGCAAGGCGGTGGGA	chr6:30532361-30533007	17	34518	TRUE	0.892	-0.038359571212506	FALSE
ENSG00000204618	CCCCGAGACTTTCGGAACCC	chr6:30686482-30687998	10	34525	TRUE	0.892	-0.000197151837272092	FALSE
ENSG00000204618	CAGTAATTAGGAAAACGCCA	chr6:30779094-30779523	10	34525	TRUE	0.892	0.0439999987291131	FALSE
ENSG00000204618	CCAAGTTAGCAAGATGAGGG	chr6:30855845-30856055	6	34529	TRUE	0.892	-0.104773283369067	FALSE
ENSG00000204618	TGTCCCGGCGGAGTCGCAGC	chr6:30955076-30956481	16	34519	TRUE	0.892	0.0180342531803248	FALSE
ENSG00000204618	CGTATCAACTTAATACAGTT	chr6:30974157-30976681	8	34527	TRUE	0.892	-0.0971753548613576	FALSE
ENSG00000204618	AATGTCTGGTAGCCCCCTAG	chr6:31068850-31069378	16	34519	TRUE	0.892	-0.0867543276252989	FALSE
ENSG00000204618	TAAACTTCAGGGCCCTACGT	chr6:31083575-31084324	6	34529	TRUE	0.892	-0.113297790402986	FALSE
ENSG00000204618	ACCATGCCTGGCCTTTACAA	chr6:31192567-31192812	16	34519	TRUE	0.892	0.0546171084975775	FALSE
ENSG00000204618	TCGGCTAAAATCGGCAGCTC	chr6:31227161-31227587	9	34526	TRUE	0.892	0.128537722369621	FALSE
ENSG00000204618	GATGCCCAGGATGAGCTTTA	chr6:31283611-31283788	11	34524	TRUE	0.892	-0.0595149006841864	FALSE
ENSG00000204618	TACTCAGATGGGCCATTAAT	chr6:31389100-31389716	12	34523	TRUE	0.892	-0.0952689728233724	FALSE
ENSG00000204618	AGCACGCAAGGAATGGGGAT	chr6:31395558-31396207	17	34518	TRUE	0.892	0.0280241875408374	FALSE
ENSG00000204618	CTAAATCTGTTAATTCGTTA	chr6:31510507-31513057	5	34530	TRUE	0.892	-0.0914517482623149	FALSE
ENSG00000204618	CTGGCTGTGATCCGGCCTGT	chr6:31511215-31511680	22	34513	TRUE	0.892	-0.0388804428231215	FALSE
ENSG00000204618	ACCTCCTGAAGTAGAACCAA	chr6:31525859-31526473	16	34519	TRUE	0.892	-0.0360960290097583	FALSE
ENSG00000204618	GACCACAAAGCGCAGGCAAT	chr6:31528277-31530194	13	34522	TRUE	0.892	0.0654334034197945	FALSE
ENSG00000204618	AATGGCGCAAGCAGAGACGC	chr6:31547323-31547789	16	34519	TRUE	0.892	0.021946469909405	FALSE
ENSG00000204618	GGGGCAATAGTGGACGGGAT	chr6:31589309-31589721	12	34523	TRUE	0.892	0.0712709002663381	FALSE
ENSG00000204618	CCCACTTAGTTTGACAATGC	chr6:31637209-31638951	11	34524	TRUE	0.892	-0.119877350973213	FALSE
ENSG00000204618	CGGGCAATCACCACCCGGGT	chr6:31643943-31644721	5	34530	TRUE	0.892	-0.144597409721633	FALSE
ENSG00000204618	GTCATGAATGTGTCTACAGT	chr6:31689418-31689982	10	34525	TRUE	0.892	0.0752443499820852	FALSE
ENSG00000204618	AGAACAGCGCAACGGCGGAC	chr6:31728778-31730584	9	34526	TRUE	0.892	0.0464586521872548	FALSE
ENSG00000204618	GACCTACTTGCACCCAAACT	chr6:31736254-31736691	14	34521	TRUE	0.892	0.0584046148115185	FALSE
ENSG00000204618	GTGGCCAGTGGACTGAAGGA	chr6:31745203-31745428	7	34528	TRUE	0.892	-0.130343784979468	FALSE
ENSG00000204618	CACACGTCCGACTCATGACC	chr6:31752860-31753761	10	34525	TRUE	0.892	-0.0301504634005978	FALSE
ENSG00000204618	CACACAGTGAACCCAACTAG	chr6:31762763-31764032	25	34510	TRUE	0.892	0.0852953951428881	FALSE
ENSG00000204618	GTCGGCTCCAGAAGCACACC	chr6:31769615-31770257	18	34517	TRUE	0.892	0.056507191254056	FALSE
ENSG00000204618	ACAGTTGCACCTTGTCACCT	chr6:31840063-31840910	14	34521	TRUE	0.892	-0.0390855173718681	FALSE
ENSG00000204618	TTCTCAAAGGTAACCTTAAG	chr6:31919609-31920093	10	34525	TRUE	0.892	-0.105680133211914	FALSE
ENSG00000204618	TGGTCCTTCCACATTCGACT	chr6:31923019-31923477	19	34516	TRUE	0.892	0.0829497264021062	FALSE
ENSG00000204618	GCTGTCCAGAACAGCCCTAA	chr6:31952224-31952653	10	34525	TRUE	0.892	0.0408987691761467	FALSE
ENSG00000204618	CATTACAGATCATCTCCCGA	chr6:32044972-32047303	14	34521	TRUE	0.892	-0.089695017565782	FALSE
ENSG00000204618	AAGTCATTGGGAAGCCCTAG	chr6:32103513-32103696	21	34514	TRUE	0.892	-0.0531989845019623	FALSE
ENSG00000204618	AAGCCTCAGGTAGTCACCCA	chr6:32131560-32131874	12	34523	TRUE	0.892	-0.0968767797130856	FALSE
ENSG00000204618	AGCTGGGGCGGTGCTTATAG	chr6:32148386-32149177	18	34517	TRUE	0.892	0.0490873617927603	FALSE
ENSG00000204618	TTTCTCTCAAGGCCGAAGTT	chr6:32162807-32166231	10	34525	TRUE	0.892	-0.0808724623349901	FALSE
ENSG00000204618	CATAACGCGGTACATGGTCC	chr6:32166448-32169512	13	34522	TRUE	0.892	-0.0398716111505757	FALSE
ENSG00000204618	TTGCGCAAAGTTGCATCAAT	chr6:32184448-32184654	16	34519	TRUE	0.892	-0.05104105552391	FALSE
ENSG00000204618	AGTAAAGCTAACTTTCCTAC	chr6:32228902-32229682	8	34527	TRUE	0.892	-0.0804471864507641	FALSE
ENSG00000204618	AAACAATTGTCTTGTCAAGT	chr6:32530041-32530840	9	34526	TRUE	0.892	-0.126374945915712	FALSE
ENSG00000204618	CTGCTCCACAACTGCGCGCA	chr6:32761119-32761904	16	34519	TRUE	0.892	0.0106441633952419	FALSE
ENSG00000204618	TCTGGTCCGCCAGCTACGCT	chr6:32837657-32839102	9	34526	TRUE	0.892	-0.0678244641466299	FALSE
ENSG00000204618	CACCAGATTCTTACAAACCA	chr6:32954999-32955373	17	34518	TRUE	0.892	-0.0306688690686086	FALSE
ENSG00000204618	TTGGCAACGTCCAGGTCTAC	chr6:32982865-32983834	15	34520	TRUE	0.892	0.038973444773871	FALSE
ENSG00000204618	TGGGTAACACGCCCAACAGG	chr6:32984455-32985094	12	34523	TRUE	0.892	-0.0711155506252754	FALSE
ENSG00000204618	GACTATCCTGTGTTTGTCGG	chr6:33192035-33193499	16	34519	TRUE	0.892	-0.00402193013050844	FALSE
ENSG00000204619	AAGTTAGTAGAGAGGACACC	chr6:29769292-29769656	36	170676	TRUE	0.892	-0.0196755436360472	FALSE
ENSG00000204619	TGTTGAGAAACCCGCCCGAG	chr6:29834676-29835312	77	170635	TRUE	0.892	0.0107711711583254	FALSE
ENSG00000204619	GGAGCTTCTTACGGTGTAGG	chr6:29863832-29864500	75	170637	TRUE	0.892	-0.000183606106759271	FALSE
ENSG00000204619	CTGAGTCCCAATGGGTTCGC	chr6:29926083-29927564	82	170630	TRUE	0.892	0.0309065040672832	FALSE
ENSG00000204619	ACCCCCACGACGCTACGGGG	chr6:30074348-30076389	51	170661	TRUE	0.892	0.000918072777558843	FALSE
ENSG00000204619	TTTGTGCCTATTCCCGTGCA	chr6:30169716-30170337	97	170615	TRUE	0.892	0.0332351798260937	FALSE
ENSG00000204619	GCCTAGAAGTTTAAAAGCTG	chr6:30201759-30202174	62	170650	TRUE	0.892	-0.0226147195370322	FALSE
ENSG00000204619	GCCCACAGCGTAAGCCGCGC	chr6:30515789-30516822	44	170668	TRUE	0.892	-0.0306018445693309	FALSE
ENSG00000204619	GCTGAGGCGGTATGGACAAA	chr6:30633657-30637057	86	170626	TRUE	0.892	-0.000589904648248707	FALSE
ENSG00000204619	CCTGCTGGAGTGGCCGAGTA	chr6:30834361-30835150	67	170645	TRUE	0.892	-0.00637265028968947	FALSE
ENSG00000204619	CGCGAGGAGTTTAAGAGGGA	chr6:30875359-30875732	49	170663	TRUE	0.892	0.0159487094465527	FALSE
ENSG00000204619	ATGGAATGGTGACCGACGTA	chr6:31083575-31084324	56	170656	TRUE	0.892	0.0197363412510648	FALSE
ENSG00000204619	GGCGTGGAAGCCAGCGCTCC	chr6:31125080-31125417	85	170627	TRUE	0.892	0.0193922926133586	FALSE
ENSG00000204619	AGACATCCAGGCTCCCCGGC	chr6:31204790-31205139	36	170676	TRUE	0.892	0.000526601788382486	FALSE
ENSG00000204619	ATCGTCCCTTCCATTGTGGA	chr6:31210029-31210432	52	170660	TRUE	0.892	0.0335459848205564	FALSE
ENSG00000204619	TCTAGAGGTTTACCAAAGGG	chr6:31246063-31246842	25	170687	TRUE	0.892	-0.0457067345746028	FALSE
ENSG00000204619	AGGCGGACTGGTCATACCCG	chr6:31270985-31272710	109	170603	TRUE	0.892	0.00442082097505203	FALSE
ENSG00000204619	CGCAGGCCGCCCACAGATTC	chr6:31493799-31494553	100	170612	TRUE	0.892	-0.00670282580800075	FALSE
ENSG00000204619	GGGAGCGGCGGGGCGTTTCC	chr6:31497782-31499781	61	170651	TRUE	0.892	-0.00605906326486294	FALSE
ENSG00000204619	AAAAATAAGGGCATGTCAGA	chr6:31517213-31517602	56	170656	TRUE	0.892	-0.036998648344315	FALSE
ENSG00000204619	GTAATAGACGGTGCTGCCCA	chr6:31589309-31589721	64	170648	TRUE	0.892	-0.0116257616615283	FALSE
ENSG00000204619	CGCCCTTCCGAGAGAACCGT	chr6:31619900-31621361	32	170680	TRUE	0.892	0.0145136887025313	FALSE
ENSG00000204619	TGAGCTCACGGACATTTAAC	chr6:31637209-31638951	77	170635	TRUE	0.892	0.00369665432538746	FALSE
ENSG00000204619	GGGGAAGGATTGTGCACCTG	chr6:31749537-31749955	49	170663	TRUE	0.892	0.040053557768851	FALSE
ENSG00000204619	CCCTTCAGTAGGTAATTGAC	chr6:31826877-31828644	34	170678	TRUE	0.892	0.0415191272650839	FALSE
ENSG00000204619	CGCGTGACCCGAACGGGAAG	chr6:31862478-31864168	49	170663	TRUE	0.892	0.0289010068807141	FALSE
ENSG00000204619	GACTGTGGGGTACTAAAGCC	chr6:31927370-31928524	50	170662	TRUE	0.892	-0.0462563344364515	FALSE
ENSG00000204619	CAAGCTGGCTTGCTATAGCC	chr6:32044972-32047303	31	170681	TRUE	0.892	0.0306808392521249	FALSE
ENSG00000204619	TTTGTGGCACCGAAGTCATT	chr6:32103513-32103696	39	170673	TRUE	0.892	0.0553939549389506	FALSE
ENSG00000204619	CACCCCCTCCAGAGATACGG	chr6:32113813-32114430	51	170661	TRUE	0.892	0.017925649549427	FALSE
ENSG00000204619	CTACGGTCATGGCCATAGTT	chr6:32118702-32120068	53	170659	TRUE	0.892	-0.0192301353447426	FALSE
ENSG00000204619	GATGGGGAGTGTACCCTCTA	chr6:32184448-32184654	53	170659	TRUE	0.892	0.0115273525992371	FALSE
ENSG00000204619	CCCACCGGGGTCTCCGCCAC	chr6:32189659-32190569	90	170622	TRUE	0.892	-0.0157095680334867	FALSE
ENSG00000204619	CACAGCCCCACGTGCCATGG	chr6:32394801-32394975	92	170620	TRUE	0.892	0.0167592745375121	FALSE
ENSG00000204619	GGGCGTTGCAAGCCTGGTGG	chr6:32692104-32692347	47	170665	TRUE	0.892	0.00808464204690351	FALSE
ENSG00000204619	GTTCCAGGCGGTGACCGAGC	chr6:32761119-32761904	51	170661	TRUE	0.892	-0.00131476233550532	FALSE
ENSG00000204619	CCCCTGTACATGTGGGAGGG	chr6:32857713-32857900	22	170690	TRUE	0.892	0.0340277448039985	FALSE
ENSG00000204619	ATGCCGGGAGTTCAGTCCCC	chr6:32940624-32941835	44	170668	TRUE	0.892	0.0349024916223531	FALSE
ENSG00000204619	TCACTCGGGACTACCTTGAT	chr6:32982865-32983834	71	170641	TRUE	0.892	0.0164907322795533	FALSE
ENSG00000204619	TCACTCACCTCGGCGCTGCA	chr6:33080171-33081452	66	170646	TRUE	0.892	-0.0111921872277899	FALSE
ENSG00000204619	GTAATTACAGAGCCGGGCCG	chr6:33192035-33193499	35	170677	TRUE	0.892	0.055402326207311	FALSE
ENSG00000204632	GGAGGAGTCGTTTCAGATGT	chr1:156677207-156677419	6	13343	TRUE	0.892	0.0747882066802656	FALSE
ENSG00000204632	AGAGCCGCTCTGAGCACCGG	chr6:29975001-29975708	6	13343	TRUE	0.892	-0.0822127992508577	FALSE
ENSG00000204632	CGCAGTCCTGAGAACGCGCT	chr6:29976370-29977471	4	13345	TRUE	0.892	-0.00894645774865666	FALSE
ENSG00000204632	AAACCTCCCCGTAGCGTCGT	chr6:30074348-30076389	3	13346	TRUE	0.892	0.0379592247431204	FALSE
ENSG00000204632	AACAAGTCTGTTAGTAGCGC	chr6:30127137-30128131	3	13346	TRUE	0.892	-0.210322345101642	FALSE
ENSG00000204632	TTCGCTTCACCTCCGGAAGG	chr6:30130716-30131520	6	13343	TRUE	0.892	-0.102081570555593	FALSE
ENSG00000204632	TCAGCCTTTCAGCGTAAGGC	chr6:30171513-30172632	3	13346	TRUE	0.892	-0.0705561855464101	FALSE
ENSG00000204632	CTTGCACTGTTTAGGGTGGC	chr6:30195391-30195892	8	13341	TRUE	0.892	-0.0841567283276765	FALSE
ENSG00000204632	CGAGCTGTTCGCCGCCCTCG	chr6:30463701-30464128	4	13345	TRUE	0.892	-0.119311073701151	FALSE
ENSG00000204632	CGGATGGGGACTTTATAGTC	chr6:30489143-30490745	4	13345	TRUE	0.892	-0.049899955097628	FALSE
ENSG00000204632	GGCACTAGGCAGAGCTAGTT	chr6:30500581-30501186	3	13346	TRUE	0.892	-0.198617359379229	FALSE
ENSG00000204632	TCCTTAACCCTCAGATGCGT	chr6:30730066-30731526	3	13346	TRUE	0.892	-0.000428335883416953	FALSE
ENSG00000204632	TTCCGCTGGCTTCCGCACCC	chr6:30730066-30731526	6	13343	TRUE	0.892	0.0376935805615108	FALSE
ENSG00000204632	CCACATCTCGGATTCGCCGC	chr6:30742057-30744943	3	13346	TRUE	0.892	-0.169804760975068	FALSE
ENSG00000204632	TGAATCAGGCCTAGAAGACC	chr6:30793355-30794059	4	13345	TRUE	0.892	0.0227965052602501	FALSE
ENSG00000204632	GCAGGCAGGTAAGCAAGTTC	chr6:30810746-30811218	5	13344	TRUE	0.892	0.0637760213118415	FALSE
ENSG00000204632	CCCCCTTGCTCTTTGCTGAG	chr6:30840712-30841135	4	13345	TRUE	0.892	-0.173211567791309	FALSE
ENSG00000204632	TCTCAAGGCCAATGTTTGTT	chr6:30842041-30842500	6	13343	TRUE	0.892	-0.159462578842358	FALSE
ENSG00000204632	TGGTTGTCTAAACCACAAAA	chr6:30842041-30842500	3	13346	TRUE	0.892	-0.265989854688702	FALSE
ENSG00000204632	GTCCTTGAGGGAAACGTTCT	chr6:31139684-31140160	4	13345	TRUE	0.892	0.052399522752224	FALSE
ENSG00000204632	CGTGCCCGACACAAGGGTCC	chr6:31395558-31396207	5	13344	TRUE	0.892	0.00766149605301658	FALSE
ENSG00000204632	AGCTGAGAACACATCGGCTC	chr6:31498750-31499105	5	13344	TRUE	0.892	-0.142676583647453	FALSE
ENSG00000204632	ACTTAGCACAACCAAGGTCT	chr6:31517213-31517602	6	13343	TRUE	0.892	-0.180547124636314	FALSE
ENSG00000204632	GTCCGCTGGGGCCCGACGCT	chr6:31680584-31681602	6	13343	TRUE	0.892	-0.132514908836022	FALSE
ENSG00000204632	GAGTCACCGTCCTACCTTCC	chr6:31690204-31691207	5	13344	TRUE	0.892	0.011284465318226	FALSE
ENSG00000204632	TATAAAAGCCGAGGGGCGCG	chr6:31826877-31828644	4	13345	TRUE	0.892	-0.151120250598306	FALSE
ENSG00000204632	ACTGCCCTGCCCGGGGCTTG	chr6:31851673-31852487	7	13342	TRUE	0.892	-0.0923611116802041	FALSE
ENSG00000204632	ACAAGTGAGCTCCTCTGGTC	chr6:31898742-31899032	5	13344	TRUE	0.892	-0.160018207541398	FALSE
ENSG00000204632	CAGCCTTCTAACGACCCTGT	chr6:31997498-31998270	6	13343	TRUE	0.892	0.033969768890552	FALSE
ENSG00000204632	GAGCCCAGCCACTACTCTAG	chr6:31997498-31998270	8	13341	TRUE	0.892	0.0415814959821397	FALSE
ENSG00000204632	GAGTGGAAATACCCCTAAGT	chr6:32195086-32195317	5	13344	TRUE	0.892	-0.198789293262092	FALSE
ENSG00000204632	CTCCATGGCACGTGGGGCTG	chr6:32394801-32394975	10	13339	TRUE	0.892	-0.0701341027389768	FALSE
ENSG00000204632	GGCTCCAAGAGCGAAAACGC	chr6:32853059-32854603	3	13346	TRUE	0.892	0.109655187808749	FALSE
ENSG00000204632	GAGGTCACTGATGTGGCTCC	chr6:33082767-33083042	7	13342	TRUE	0.892	-0.123021776195761	FALSE
ENSG00000204632	TCAGAGTCTGTCCAATCCTA	chr6:33112210-33112672	7	13342	TRUE	0.892	-0.134248224212252	FALSE
ENSG00000204632	TCATATCTGTGGTCCAGAGC	chr6:33112210-33112672	3	13346	TRUE	0.892	0.0415351271046367	FALSE
ENSG00000204632	GGCTCAGTAGAACACGGAAT	chr6:33175635-33175999	6	13343	TRUE	0.892	-0.133600519167932	FALSE
ENSG00000204632	CTCTGTAATTACACGGGGCG	chr6:33192035-33193499	3	13346	TRUE	0.892	0.0526104520351107	FALSE
ENSG00000204642	CCTTAGACCTCTGAACTCCG	chr6:29752307-29753422	8	19762	TRUE	0.892	0.0356801824561166	FALSE
ENSG00000204642	AAGGAAGAGTGCAGACCGCC	chr6:29847861-29848382	4	19766	TRUE	0.892	-0.164041093064573	FALSE
ENSG00000204642	AGGGGAGCCTCACATGGGCG	chr6:30091888-30092343	8	19762	TRUE	0.892	0.0519828091915895	FALSE
ENSG00000204642	CACGTTAGCCAGCTGCCAGT	chr6:30160564-30160874	4	19766	TRUE	0.892	-0.149372109456392	FALSE
ENSG00000204642	TGAGTGATGGGTGCCTTCTC	chr6:30411464-30412023	5	19765	TRUE	0.892	-0.104109717173369	FALSE
ENSG00000204642	CTCGATCCCTCCCGCTCACC	chr6:30690559-30691273	8	19762	TRUE	0.892	0.0110689616463397	FALSE
ENSG00000204642	GGCATCGATTTCCTATGGTT	chr6:30781581-30782706	8	19762	TRUE	0.892	0.0200572466399551	FALSE
ENSG00000204642	TGAGCTGAATACCTTCACAT	chr6:30802576-30803273	5	19765	TRUE	0.892	-0.199244393795074	FALSE
ENSG00000204642	CTTGGCTGCCCTCAAGGCAC	chr6:30839707-30840061	5	19765	TRUE	0.892	0.0262904558746424	FALSE
ENSG00000204642	AAGCATCTTTGGAGGTCCCC	chr6:30844084-30844576	8	19762	TRUE	0.892	-0.0943154909575181	FALSE
ENSG00000204642	AAACGCTAGCTGTTAGAAAC	chr6:30844980-30845510	8	19762	TRUE	0.892	-0.010564123818654	FALSE
ENSG00000204642	GCAGTAAGGAGCCGACAAAA	chr6:30875359-30875732	6	19764	TRUE	0.892	-0.208617262598682	FALSE
ENSG00000204642	AAGAGATGCTCGGTGTACAG	chr6:30940241-30940981	9	19761	TRUE	0.892	0.00565203377763801	FALSE
ENSG00000204642	CATCAGACTGTGTCCCGATA	chr6:30981874-30982979	14	19756	TRUE	0.892	0.0479859607172517	FALSE
ENSG00000204642	TTATCTGCCCCCTAGAGGAA	chr6:31044219-31044616	8	19762	TRUE	0.892	-0.0982722287034652	FALSE
ENSG00000204642	TAAGCATGTCTGTAGCAAGG	chr6:31057464-31057857	9	19761	TRUE	0.892	0.0109208299864427	FALSE
ENSG00000204642	CCCCAGGTGATGAGCTCTCG	chr6:31133357-31133579	6	19764	TRUE	0.892	-0.115871789514951	FALSE
ENSG00000204642	CCCCATCCTGGGGTTGCCCT	chr6:31142479-31142749	7	19763	TRUE	0.892	-0.00707430528647013	FALSE
ENSG00000204642	AGCCCTGCTGAGAAAAGTAC	chr6:31268128-31268420	5	19765	TRUE	0.892	-0.170753082973404	FALSE
ENSG00000204642	GTCAGAAAAGGGACGCGAGG	chr6:31493799-31494553	6	19764	TRUE	0.892	-0.121352582829631	FALSE
ENSG00000204642	ACCCCCCACCTTGCTCGAGG	chr6:31508898-31509553	7	19763	TRUE	0.892	-0.0817442445012642	FALSE
ENSG00000204642	GACAATGCCCAGCATGTGTT	chr6:31568100-31568377	6	19764	TRUE	0.892	-0.0715037893611852	FALSE
ENSG00000204642	TCAGCTGGCCTAGGGTAGCC	chr6:31613382-31615931	3	19767	TRUE	0.892	-0.0211118842726177	FALSE
ENSG00000204642	TCCGAGAGAACCGTCGGGCG	chr6:31619900-31621361	4	19766	TRUE	0.892	-0.138836435108095	FALSE
ENSG00000204642	GTTCATCGCTGAAGGGATCC	chr6:31639340-31639728	12	19758	TRUE	0.892	-0.0809575191825265	FALSE
ENSG00000204642	GGTCAGTGGTTTAACTGTCG	chr6:31680584-31681602	3	19767	TRUE	0.892	0.0657470903813313	FALSE
ENSG00000204642	GTAGATGACCCGGTCGGGAG	chr6:31682877-31683871	5	19765	TRUE	0.892	-0.072492707956902	FALSE
ENSG00000204642	TCACAGCAGATCACCTAGGA	chr6:31690204-31691207	6	19764	TRUE	0.892	-0.0755718071634637	FALSE
ENSG00000204642	CACTCAAACAGATCCACGCC	chr6:31713909-31714678	4	19766	TRUE	0.892	-0.172937632506847	FALSE
ENSG00000204642	GCATGCCAGGTCGTTCACTG	chr6:31877029-31879215	12	19758	TRUE	0.892	-0.093318617341883	FALSE
ENSG00000204642	GCTGCGTTCTTAATACCTAG	chr6:31898742-31899032	6	19764	TRUE	0.892	0.0629056209779586	FALSE
ENSG00000204642	AATTCCTTATGAAGGGTCAC	chr6:31948750-31949416	7	19763	TRUE	0.892	0.0290337331336192	FALSE
ENSG00000204642	CCCTCTAAAGCATTACTATT	chr6:31969629-31970067	3	19767	TRUE	0.892	-0.136439564693055	FALSE
ENSG00000204642	GAGACGCCTGGTGGTACCTG	chr6:32011727-32012212	13	19757	TRUE	0.892	0.0239886139881844	FALSE
ENSG00000204642	CTGGAACGTCGAGTTGTTCC	chr6:32127536-32128582	6	19764	TRUE	0.892	-0.178479065589114	FALSE
ENSG00000204642	AAGCCTCAGGTAGTCACCCA	chr6:32131560-32131874	8	19762	TRUE	0.892	-0.0273794861600019	FALSE
ENSG00000204642	GCCCCGCCCTCTGTATACAC	chr6:32217889-32218482	5	19765	TRUE	0.892	-0.135200214645366	FALSE
ENSG00000204642	ATCAATTTACAATCCCCTGC	chr6:32324390-32324675	9	19761	TRUE	0.892	0.0300471647242628	FALSE
ENSG00000204642	CCACGAAGGGCGACACCTGC	chr6:32933624-32934051	8	19762	TRUE	0.892	0.0469650913155659	FALSE
ENSG00000204642	AAAGGATTTCCTCAAACCGA	chr6:32967566-32967796	14	19756	TRUE	0.892	0.0183583102214482	FALSE
ENSG00000204642	AAGAGCGGTGTTGGGACTCT	chr6:32999970-33000394	5	19765	TRUE	0.892	0.038716227043782	FALSE
ENSG00000204642	GCTCTTAGGCTCCTCCTTCT	chr6:33136422-33136837	9	19761	TRUE	0.892	0.0224933283808548	FALSE
ENSG00000206337	GTACCCGGGAGTGCGAGCCT	chr6:29863832-29864500	7	24526	TRUE	0.892	-0.112923139052338	FALSE
ENSG00000206337	ACAGCGACGCCGCGAGCCAG	chr6:29941886-29943609	7	24526	TRUE	0.892	-3.50936868946938e-05	FALSE
ENSG00000206337	TGCCCCCTGGGTGGTGTATG	chr6:30091888-30092343	9	24524	TRUE	0.892	-0.0861135706138851	FALSE
ENSG00000206337	AATCCATAACTCACAAACTG	chr6:30219237-30219674	12	24521	TRUE	0.892	0.032967898865687	FALSE
ENSG00000206337	ACAACAGATAATTTCTCTTT	chr6:30483757-30483993	4	24529	TRUE	0.892	-0.272602530749653	FALSE
ENSG00000206337	GTATACACCACTCCAGAGTC	chr6:30724917-30725281	6	24527	TRUE	0.892	-0.180456542716725	FALSE
ENSG00000206337	CTTCCTTTCTGAAGAAGCAT	chr6:30758826-30759331	15	24518	TRUE	0.892	0.0502507458002817	FALSE
ENSG00000206337	TCCTGAACAGTGATTACATG	chr6:30765581-30765804	20	24513	TRUE	0.892	0.0400597358399435	FALSE
ENSG00000206337	GTGTTAAGAGTTAGTCAGAA	chr6:30767368-30767935	7	24526	TRUE	0.892	-0.000457070751190169	FALSE
ENSG00000206337	GAGACTATAGTAGGCATAGG	chr6:30795771-30796496	4	24529	TRUE	0.892	-0.0235382268064268	FALSE
ENSG00000206337	GCTCAAAGTCCACTTGCGAC	chr6:30913634-30915262	9	24524	TRUE	0.892	-0.142078397919555	FALSE
ENSG00000206337	TATCAGGTTAGTATCTGGCA	chr6:30915349-30915863	7	24526	TRUE	0.892	0.0433225610757484	FALSE
ENSG00000206337	AAAACATCCTTTCTATAGCA	chr6:31001216-31001927	10	24523	TRUE	0.892	0.0835277950097519	FALSE
ENSG00000206337	CCATTGCCAAAGATTGACTC	chr6:31009816-31010085	6	24527	TRUE	0.892	-0.169937107309698	FALSE
ENSG00000206337	CTAAGATCCTGATAGGGAGC	chr6:31086852-31087115	6	24527	TRUE	0.892	-0.0164381449120885	FALSE
ENSG00000206337	CATAAGCTCTGCGTATAACC	chr6:31180432-31187807	6	24527	TRUE	0.892	-0.154207888974818	FALSE
ENSG00000206337	AGCATGTACGGCTGCGACGT	chr6:31355791-31357656	7	24526	TRUE	0.892	0.0247146604702313	FALSE
ENSG00000206337	GCCAGTGAGAGCCGGTTTAA	chr6:31403053-31404177	5	24528	TRUE	0.892	-0.1982104689733	FALSE
ENSG00000206337	CATGACCACCTTACGTGGGT	chr6:31416045-31417027	5	24528	TRUE	0.892	-0.0305754357802077	FALSE
ENSG00000206337	CCTTACCCACAACTGCAGGC	chr6:31467054-31467436	9	24524	TRUE	0.892	0.017112763655919	FALSE
ENSG00000206337	CACAGCGCCACTGGTGGTGG	chr6:31475434-31475678	12	24521	TRUE	0.892	-0.0645037684167491	FALSE
ENSG00000206337	ATAACGGTGTGACGGGGCGA	chr6:31510507-31513057	9	24524	TRUE	0.892	0.0565909422838962	FALSE
ENSG00000206337	GTGTTTAAGAAGCTCGGAGA	chr6:31547323-31547789	11	24522	TRUE	0.892	-0.101989599904879	FALSE
ENSG00000206337	CTGTGTGTGACCCTGGCGTC	chr6:31559695-31560201	6	24527	TRUE	0.892	0.0434464673010968	FALSE
ENSG00000206337	TTCCTGCATACAACCACCCC	chr6:31686527-31686872	6	24527	TRUE	0.892	6.60355418480307e-06	FALSE
ENSG00000206337	ATGGTGCACATGTGCACGCA	chr6:31927370-31928524	8	24525	TRUE	0.892	-0.0711443799777172	FALSE
ENSG00000206337	GGTGTACAGACACGGTGACT	chr6:31969629-31970067	8	24525	TRUE	0.892	-0.124405484161158	FALSE
ENSG00000206337	GGTGGTGACTGCTGCATGTT	chr6:32475226-32476196	8	24525	TRUE	0.892	0.014839135257017	FALSE
ENSG00000206337	AGAGAGTGTCTTTAGGGTGG	chr6:32558427-32558954	9	24524	TRUE	0.892	-0.065002724056078	FALSE
ENSG00000206337	TTGCTACCCGAAGGTCTCCG	chr6:32666396-32666894	14	24519	TRUE	0.892	0.0152319483137728	FALSE
ENSG00000206337	GCTTCCTTCACAGTAGGCGG	chr6:32868045-32868528	7	24526	TRUE	0.892	0.0795993722630373	FALSE
ENSG00000206337	AAGAGCAAAGGACCGGATCC	chr6:33080171-33081452	7	24526	TRUE	0.892	0.000160181949417026	FALSE
ENSG00000206337	CTCAGAGTCTGTCCAATCCT	chr6:33112210-33112672	10	24523	TRUE	0.892	-0.0684018909717041	FALSE
ENSG00000206337	CAGGAATGCTATGCGTTCAA	chr6:33116430-33118817	10	24523	TRUE	0.892	0.0377851086518044	FALSE
ENSG00000206344	TCTAGAGCCGCCGCAAAGAT	chr6:30127137-30128131	3	5079	TRUE	0.892	0.0693556237729851	FALSE
ENSG00000206344	ATTCCCGCGTGGATGACCTC	chr6:30396705-30398221	3	5079	TRUE	0.892	-0.0174948166325857	FALSE
ENSG00000206344	TCACGCTCTGATTCTCGCCG	chr6:31307531-31309242	3	5079	TRUE	0.892	0.0759706021518394	FALSE
ENSG00000206344	GCTTCTCAGCGCCGAGGCCT	chr6:31494826-31495422	3	5079	TRUE	0.892	0.0404991417591587	FALSE
ENSG00000206344	AGGGCGCCGTAAGATGGGCA	chr6:31497782-31499781	3	5079	TRUE	0.892	-0.362484821333729	FALSE
ENSG00000206344	CTCAGTTTCTACCAGGGAAG	chr6:32116811-32117036	3	5079	TRUE	0.892	0.0384710921476863	FALSE
ENSG00000206344	CACAGCCCCACGTGCCATGG	chr6:32394801-32394975	3	5079	TRUE	0.892	0.0152537113247941	FALSE
ENSG00000206344	GCCAACAAGAATGGCTGTCT	chr6:33014769-33015436	3	5079	TRUE	0.892	-0.230332612114986	FALSE
ENSG00000206503	AGGGCAACGTGACAGGCCGG	chr6:29850094-29850626	92	230644	TRUE	0.892	0.00500920291128404	FALSE
ENSG00000206503	CTGGGTAATCTGAGCCGCCA	chr6:29934071-29934293	72	230664	TRUE	0.892	-0.00441519130017731	FALSE
ENSG00000206503	GGTGGGCTCTGCGGTGATAT	chr6:30121511-30121989	91	230645	TRUE	0.892	0.0149873657999748	FALSE
ENSG00000206503	CAGTGGGTTGGTAGGGATCG	chr6:30515018-30515605	158	230578	TRUE	0.892	0.00124101135897936	FALSE
ENSG00000206503	CCACAGCAAGGCGGTGGGAT	chr6:30532361-30533007	41	230695	TRUE	0.892	-0.0282322243218744	FALSE
ENSG00000206503	AGAGAGGATGATGTCATAGT	chr6:30666373-30666625	94	230642	TRUE	0.892	0.00638668640854823	FALSE
ENSG00000206503	GCGTGAACGCCTTCAGGACC	chr6:30670839-30671068	75	230661	TRUE	0.892	0.0222334440077394	FALSE
ENSG00000206503	TCAGTGCCTCCGGTGTCTAG	chr6:30763624-30764557	79	230657	TRUE	0.892	0.0281129529338848	FALSE
ENSG00000206503	TCAATTGCACTTGGAGGCAT	chr6:30766589-30766750	118	230618	TRUE	0.892	0.00315535919477705	FALSE
ENSG00000206503	CTGGATTTGGCGTGGAGCAA	chr6:30819960-30820556	193	230543	TRUE	0.892	0.0233284627800852	FALSE
ENSG00000206503	CCTGGAATCAATCTGTGGAG	chr6:30840712-30841135	97	230639	TRUE	0.892	-0.00639890886687011	FALSE
ENSG00000206503	AGTTCGTGCCATGTGCAGTT	chr6:30843326-30843522	102	230634	TRUE	0.892	0.0419739797415932	FALSE
ENSG00000206503	CCTTATATGCTTGGAGTGTG	chr6:30844084-30844576	85	230651	TRUE	0.892	0.00890141194125516	FALSE
ENSG00000206503	AACGCTAGCTGTTAGAAACT	chr6:30844980-30845510	83	230653	TRUE	0.892	-0.00383987218717241	FALSE
ENSG00000206503	CTGGAGGGCCCCTAGAGGCG	chr6:30966261-30966461	38	230698	TRUE	0.892	-0.0233712366220984	FALSE
ENSG00000206503	GAGATACAGGGACCTTGCCT	chr6:30988472-30988856	52	230684	TRUE	0.892	0.00606528190647193	FALSE
ENSG00000206503	CTGGGAGAGCTGCAAGACGA	chr6:31001216-31001927	96	230640	TRUE	0.892	-0.00131179873616238	FALSE
ENSG00000206503	AGCCCAACGGGAAGGACTCA	chr6:31083575-31084324	47	230689	TRUE	0.892	0.0517237507971133	FALSE
ENSG00000206503	GTGCACATAATGAGCAGACA	chr6:31126809-31127048	61	230675	TRUE	0.892	0.00998901465129531	FALSE
ENSG00000206503	GGGCAAGCTTTCGAGCAATC	chr6:31144857-31146857	55	230681	TRUE	0.892	0.00200304843443888	FALSE
ENSG00000206503	GGTCCAGATTCCCGGCAACC	chr6:31180432-31187807	110	230626	TRUE	0.892	-0.00685486884283026	FALSE
ENSG00000206503	AGTCTGCCCCTTCTTCTGGG	chr6:31321905-31322115	78	230658	TRUE	0.892	0.0290008699154671	FALSE
ENSG00000206503	CCCATCTCCTATAGGTCGCC	chr6:31355791-31357656	68	230668	TRUE	0.892	0.0291476500973165	FALSE
ENSG00000206503	ACCCTTGTGTCGGGCACGTG	chr6:31395558-31396207	96	230640	TRUE	0.892	-0.0136573788703163	FALSE
ENSG00000206503	CGCGGAGAAGTTTGTTGGCC	chr6:31399621-31400348	43	230693	TRUE	0.892	-0.00936660244519594	FALSE
ENSG00000206503	TTCAGTCCCTGGGTGATCAC	chr6:31402804-31402980	149	230587	TRUE	0.892	0.00665358163455476	FALSE
ENSG00000206503	GACCCCCACCTTGCTCGAGG	chr6:31414179-31414776	110	230626	TRUE	0.892	-0.0134461119234239	FALSE
ENSG00000206503	ATTTCGACGGGGTCTTCTCA	chr6:31497604-31498618	109	230627	TRUE	0.892	-0.0238490431993315	FALSE
ENSG00000206503	ACGCAGTTCTCGGACGCCGA	chr6:31580665-31581864	111	230625	TRUE	0.892	0.000814839627368613	FALSE
ENSG00000206503	GGGCTCATGTAGATCTAGTA	chr6:31585583-31585819	78	230658	TRUE	0.892	-0.017277621031603	FALSE
ENSG00000206503	CATGTTCCAAGAGGTCTAGC	chr6:31637209-31638951	68	230668	TRUE	0.892	0.05101387520445	FALSE
ENSG00000206503	ACGTGCACGACTCGCCCCAC	chr6:31739606-31740673	90	230646	TRUE	0.892	0.00049135791338184	FALSE
ENSG00000206503	GGTGCACATCAACTCCTTAC	chr6:31749537-31749955	77	230659	TRUE	0.892	0.00688229559627329	FALSE
ENSG00000206503	TCTTTCGAGAGTGACTCCCG	chr6:31826877-31828644	128	230608	TRUE	0.892	-0.00456705213984776	FALSE
ENSG00000206503	AGATTGACCGCATCAGCGAG	chr6:31888461-31889457	143	230593	TRUE	0.892	0.0116073734951372	FALSE
ENSG00000206503	GCTATCGAGATTGTCTATCT	chr6:31898032-31900031	59	230677	TRUE	0.892	0.0333220566886632	FALSE
ENSG00000206503	GCATCCGCATCATTTCTTGT	chr6:32055182-32057181	88	230648	TRUE	0.892	-0.00574549787206458	FALSE
ENSG00000206503	CTCCAAATGGTCCGCATAGG	chr6:32067157-32069156	77	230659	TRUE	0.892	0.0279532226753547	FALSE
ENSG00000206503	GAGGGAGCTGTTTGGTGGGT	chr6:32103513-32103696	47	230689	TRUE	0.892	0.0295198263151266	FALSE
ENSG00000206503	ACTGTGTAGGCGGGCCCAAT	chr6:32127536-32128582	56	230680	TRUE	0.892	0.0270224535782586	FALSE
ENSG00000206503	CCCACCATTCCTACCGCTAT	chr6:32175777-32176333	105	230631	TRUE	0.892	0.00436399618519578	FALSE
ENSG00000206503	TAGCCCGACGTTTGGATAGT	chr6:32177110-32178719	75	230661	TRUE	0.892	-0.0190851335252309	FALSE
ENSG00000206503	ATTTCCATCTCGTTCACCAC	chr6:32609751-32610407	84	230652	TRUE	0.892	0.0173062090440159	FALSE
ENSG00000206503	ACTACGAGGTGGCGTTCCGC	chr6:32664796-32665308	79	230657	TRUE	0.892	0.0117588972323586	FALSE
ENSG00000206503	GTGGTTTGTTGTCCCACGAA	chr6:32933624-32934051	83	230653	TRUE	0.892	0.00971453520496368	FALSE
ENSG00000206503	CCGCCCCCCTCTAGGAGAGC	chr6:32980541-32981208	74	230662	TRUE	0.892	0.0242889565690221	FALSE
ENSG00000206503	TCCTCTGTAGCCCAACTGGA	chr6:33069402-33069630	89	230647	TRUE	0.892	0.0113840673172207	FALSE
ENSG00000206503	GCAGATGAGACTGAAACTGT	chr6:33073469-33073887	60	230676	TRUE	0.892	-0.0272599628464922	FALSE
ENSG00000206503	CATGGTTCCCAGAAGCTCTA	chr6:33082767-33083042	68	230668	TRUE	0.892	0.0110325670902305	FALSE
ENSG00000206503	GCTCAGTAGAACACGGAATT	chr6:33175635-33175999	76	230660	TRUE	0.892	0.00702883484148797	FALSE
ENSG00000213654	GTGTACTCTCTGAGGTGCTC	chr2:113117714-113127811	7	71209	TRUE	0.892	0.0714834171559235	FALSE
ENSG00000213654	TCTTCTTCGCCTGTGGAGTA	chr6:29812946-29813558	31	71185	TRUE	0.892	0.0344832391605201	FALSE
ENSG00000213654	TACTGACAGCTAACTGCCCC	chr6:29964667-29966468	48	71168	TRUE	0.892	-0.0163908293671648	FALSE
ENSG00000213654	TGCGCGCTGTCACGTTACGG	chr6:30066546-30067702	8	71208	TRUE	0.892	-0.0117133691731774	FALSE
ENSG00000213654	GGCAACAATGCTCCACCTTC	chr6:30130716-30131520	25	71191	TRUE	0.892	-0.0677997592812036	FALSE
ENSG00000213654	GCCTGTGTTATCTTTGGGTT	chr6:30201759-30202174	38	71178	TRUE	0.892	-0.0485863113499951	FALSE
ENSG00000213654	GTCACAGAACTTGGAGTGAG	chr6:30340648-30340869	24	71192	TRUE	0.892	0.0535313060761895	FALSE
ENSG00000213654	GAACAGCGCTGACATTCAGC	chr6:30541492-30542052	8	71208	TRUE	0.892	-0.0820880991905075	FALSE
ENSG00000213654	AATCAGCTCTCTCGTGAGTC	chr6:30544696-30545170	17	71199	TRUE	0.892	-0.0425981553752179	FALSE
ENSG00000213654	TTGTTGGCATCGATTTCCTA	chr6:30781581-30782706	19	71197	TRUE	0.892	0.00338115834900665	FALSE
ENSG00000213654	CCAGGGTCGGTCCAGTCTGG	chr6:30877493-30878082	39	71177	TRUE	0.892	0.0514944173325265	FALSE
ENSG00000213654	TGCCTGTAGGCATCTCGGCC	chr6:30932797-30933004	27	71189	TRUE	0.892	-0.00672400793068628	FALSE
ENSG00000213654	ACCAAGAACTGCGGAGGGCT	chr6:30974571-30974809	28	71188	TRUE	0.892	0.0371648763282812	FALSE
ENSG00000213654	CTCGCCTCGCCTCACATGCC	chr6:31127937-31128440	31	71185	TRUE	0.892	0.0205135230863727	FALSE
ENSG00000213654	ATAGCCAGAGTCTTTCTAAC	chr6:31178771-31179009	30	71186	TRUE	0.892	0.0220955365123428	FALSE
ENSG00000213654	TCTGATTCTCGCCGCGGCTG	chr6:31307531-31309242	27	71189	TRUE	0.892	0.0444546051351444	FALSE
ENSG00000213654	CCACCAGGGACTACCACCAG	chr6:31474771-31475258	42	71174	TRUE	0.892	0.0264246999484277	FALSE
ENSG00000213654	AAATGCAATTTGTTTGGTGA	chr6:31486082-31486696	9	71207	TRUE	0.892	0.0630395404286352	FALSE
ENSG00000213654	ATACAAGACCAGCGCGGCCC	chr6:31493799-31494553	28	71188	TRUE	0.892	-0.0187738809768065	FALSE
ENSG00000213654	GATCTCTGTCACTGTATTCA	chr6:31511215-31511680	12	71204	TRUE	0.892	0.0123833259180772	FALSE
ENSG00000213654	GTCAGTCATTGGGAACTAGC	chr6:31511215-31511680	37	71179	TRUE	0.892	0.0178162294317075	FALSE
ENSG00000213654	GGAAGGCGGAACCAAGCTGG	chr6:31567593-31567936	37	71179	TRUE	0.892	-0.0505456557973358	FALSE
ENSG00000213654	CCCTTCCAGGTCATTACCTG	chr6:31643943-31644721	30	71186	TRUE	0.892	-0.0122768779479223	FALSE
ENSG00000213654	CGCGGCCGCAGGTAATGACC	chr6:31643943-31644721	16	71200	TRUE	0.892	0.0317117495165691	FALSE
ENSG00000213654	GACGTGAACGCCGCCAGAGG	chr6:31650807-31653131	52	71164	TRUE	0.892	0.00157456526065292	FALSE
ENSG00000213654	AGATGACTCACCGGATACTG	chr6:31663939-31664258	23	71193	TRUE	0.892	-0.0582947277914356	FALSE
ENSG00000213654	CGTGGAAAGAGCGCTAAGCC	chr6:31690204-31691207	20	71196	TRUE	0.892	-0.0309241813704806	FALSE
ENSG00000213654	TGAGCTGGGATTACCGTACA	chr6:31747177-31747395	33	71183	TRUE	0.892	-0.035810294889902	FALSE
ENSG00000213654	TGTGCACCTGAGGCTAGCAA	chr6:31749537-31749955	13	71203	TRUE	0.892	0.0390896762261466	FALSE
ENSG00000213654	TGGCCTGGATTATTCCAATG	chr6:31762532-31764531	39	71177	TRUE	0.892	0.0177814522942614	FALSE
ENSG00000213654	CATCTTCTGGAATAGGGCGA	chr6:31776485-31778192	18	71198	TRUE	0.892	0.0476631469229878	FALSE
ENSG00000213654	GTCCGCTGGGCTATGACCCA	chr6:31898032-31900031	27	71189	TRUE	0.892	-0.0290474602595705	FALSE
ENSG00000213654	GAACTCTATTTGAGGGACTT	chr6:31898742-31899032	16	71200	TRUE	0.892	-0.0553158901241964	FALSE
ENSG00000213654	ACAGAAGCGGAAGATCGTCC	chr6:31945607-31951356	19	71197	TRUE	0.892	0.0562813488347602	FALSE
ENSG00000213654	AGTAATGGCGACGGCCGAGA	chr6:32069521-32070330	25	71191	TRUE	0.892	0.0442591616592365	FALSE
ENSG00000213654	TGTACTTGCGGGAGGGTTCC	chr6:32071855-32072285	19	71197	TRUE	0.892	0.0494394051962852	FALSE
ENSG00000213654	TGTCAACCAAAGCATATGCG	chr6:32097157-32099156	32	71184	TRUE	0.892	-0.000454667089057281	FALSE
ENSG00000213654	CTTGTATGCTCTGGAATCTG	chr6:32185674-32186005	38	71178	TRUE	0.892	-0.0201563204824922	FALSE
ENSG00000213654	TCCAGGTAGTGTCAATAGCA	chr6:32209987-32210755	33	71183	TRUE	0.892	-0.008562249929154	FALSE
ENSG00000213654	GCGTGACATCGAAGTGAGTG	chr6:32212080-32212272	44	71172	TRUE	0.892	-0.0157963314384648	FALSE
ENSG00000213654	TCCTGCTGATCTGAGCATGT	chr6:32402860-32403151	24	71192	TRUE	0.892	0.0511980609296137	FALSE
ENSG00000213654	CAAATTATCTCCTCCACGAA	chr6:32473155-32474197	21	71195	TRUE	0.892	0.0374109187643386	FALSE
ENSG00000213654	TTGGCACTCGGACGCCGTCC	chr6:32853059-32854603	47	71169	TRUE	0.892	0.00921438783672013	FALSE
ENSG00000213654	CTGAGCTGTAATAAATTGGC	chr6:33062023-33062329	23	71193	TRUE	0.892	-0.0483959535496934	FALSE
ENSG00000213654	GTCTTCTGTGACCCTAGGAT	chr6:33112210-33112672	13	71203	TRUE	0.892	-0.0895641359247934	FALSE
ENSG00000213654	CAGAGGCAGCAGTTACCGGC	chr6:33184979-33185475	17	71199	TRUE	0.892	0.0393913180264123	FALSE
ENSG00000213676	GCCCGGCATGCCTATGGCTG	chr6:29760264-29760749	30	92759	TRUE	0.892	0.0182378521708872	FALSE
ENSG00000213676	CCCGAAGGCGGTGCATGGGC	chr6:30006203-30006475	19	92770	TRUE	0.892	0.0353536741711913	FALSE
ENSG00000213676	ATAGATGCCTGCATGGGTCC	chr6:30152089-30152261	26	92763	TRUE	0.892	0.0633142178792475	FALSE
ENSG00000213676	CAGAGTTAGACGGTCCTACG	chr6:30156222-30156550	57	92732	TRUE	0.892	0.0108644011673338	FALSE
ENSG00000213676	CGGGAGGCCGTCGAAGCGCA	chr6:30171513-30172632	50	92739	TRUE	0.892	-0.0230534700020738	FALSE
ENSG00000213676	CCTCTACTGACAAAGCTTCA	chr6:30219237-30219674	42	92747	TRUE	0.892	0.0293171328487738	FALSE
ENSG00000213676	TCAACTAGTGGATTCCGGCG	chr6:30453099-30454130	19	92770	TRUE	0.892	0.0264164624963531	FALSE
ENSG00000213676	CTGCAGCACGTTTCGCGCTG	chr6:30481175-30482541	60	92729	TRUE	0.892	-0.0269423523763684	FALSE
ENSG00000213676	CATCCTCTTCGTCGTCGGGT	chr6:30678987-30679540	32	92757	TRUE	0.892	0.0487393564398432	FALSE
ENSG00000213676	GCCTCGTGATAATCAACCCC	chr6:30707151-30707854	28	92761	TRUE	0.892	0.0371730164169053	FALSE
ENSG00000213676	TTCTACTGCAGGCCTCCAGG	chr6:30728282-30728481	31	92758	TRUE	0.892	-0.0307942300416689	FALSE
ENSG00000213676	GCCGTTTCTGGGAGCACTTC	chr6:30935143-30935338	62	92727	TRUE	0.892	-0.0184708381685479	FALSE
ENSG00000213676	GTCTGCGTCCCTCTCGGGAA	chr6:31171729-31173747	43	92746	TRUE	0.892	-0.0220055971828682	FALSE
ENSG00000213676	ATCAGTGTCGCCGCGGTTCC	chr6:31462653-31463642	45	92744	TRUE	0.892	0.0191993376810713	FALSE
ENSG00000213676	CCAACTTGATGGTGCCACCG	chr6:31474771-31475258	31	92758	TRUE	0.892	0.0259749590671147	FALSE
ENSG00000213676	AGGGGAGATTGCTTTGATGC	chr6:31511215-31511680	24	92765	TRUE	0.892	0.0445505642172331	FALSE
ENSG00000213676	TCTGGCTGTGATCCGGCCTG	chr6:31511215-31511680	24	92765	TRUE	0.892	0.0432577019625773	FALSE
ENSG00000213676	CAGCATCTACATCGAGGCCT	chr6:31548048-31548524	31	92758	TRUE	0.892	0.0343448665570737	FALSE
ENSG00000213676	AAATCCGGATGACCCTCGGG	chr6:31644432-31646581	31	92758	TRUE	0.892	-0.0223810716546021	FALSE
ENSG00000213676	GTGATAACAGTAGGCACATC	chr6:31686527-31686872	20	92769	TRUE	0.892	-0.0676226105102449	FALSE
ENSG00000213676	GGCGGGAAGTTTGAACGTTC	chr6:31739606-31740673	17	92772	TRUE	0.892	0.0478098764255486	FALSE
ENSG00000213676	CAGGGTCATTAACGGACCAT	chr6:31834234-31835425	16	92773	TRUE	0.892	0.0188833045622212	FALSE
ENSG00000213676	AGCTGGGAGGTGACTGGTAT	chr6:31874908-31875284	35	92754	TRUE	0.892	0.0156157199223076	FALSE
ENSG00000213676	GCCCGAACGTCATTACTGAC	chr6:31896953-31898663	23	92766	TRUE	0.892	-0.0300233447195423	FALSE
ENSG00000213676	CCTCCGAGCGGTCGCCGTCT	chr6:32048173-32048746	31	92758	TRUE	0.892	0.0500297762144725	FALSE
ENSG00000213676	TACAGTACAGGGACGCGCAG	chr6:32048173-32048746	62	92727	TRUE	0.892	0.0203795165753026	FALSE
ENSG00000213676	TCCCGCCCACCCTTCACGAC	chr6:32063032-32065131	45	92744	TRUE	0.892	0.0147371119013465	FALSE
ENSG00000213676	GGCTGAGGTGGACCGATTTG	chr6:32087832-32091781	41	92748	TRUE	0.892	-0.0171262057083961	FALSE
ENSG00000213676	ACCGTCCGTGCGCGCGGGAA	chr6:32195422-32196819	34	92755	TRUE	0.892	0.0118451114620353	FALSE
ENSG00000213676	CAGAGCTGCCCTTCTAAGCC	chr6:32217889-32218482	28	92761	TRUE	0.892	0.030903739000869	FALSE
ENSG00000213676	CCCTCTTTGCTCAACTAGTG	chr6:32234915-32235334	39	92750	TRUE	0.892	0.0240637321415522	FALSE
ENSG00000213676	GATGCCACCTAGTGAACAGT	chr6:32244547-32245969	33	92756	TRUE	0.892	0.023444478641792	FALSE
ENSG00000213676	GACGATACCATCATCTTCCC	chr6:32394801-32394975	33	92756	TRUE	0.892	0.0350230644393109	FALSE
ENSG00000213676	CACCGCGATTTCAGAGTGGC	chr6:32415294-32416007	17	92772	TRUE	0.892	-0.0407838843183056	FALSE
ENSG00000213676	GTGCTCATGCATCACTAGCA	chr6:32609751-32610407	47	92742	TRUE	0.892	0.0238974995869962	FALSE
ENSG00000213676	GTGAGGAGTAGATAGATAGT	chr6:32700385-32701020	43	92746	TRUE	0.892	-0.00704796980092015	FALSE
ENSG00000213676	CTTATCTTGATGGGCAGTAC	chr6:32825915-32826883	25	92764	TRUE	0.892	0.000411168241393978	FALSE
ENSG00000213676	CCAGCAGGTGTCGCCCTTCG	chr6:32933624-32934051	47	92742	TRUE	0.892	-0.0388546648197604	FALSE
ENSG00000213676	GTATAATTACCACACCATGA	chr6:32982865-32983834	46	92743	TRUE	0.892	0.00825910872882363	FALSE
ENSG00000213676	GCTTTCCTGCTGAGTCTCCG	chr6:33073469-33073887	52	92737	TRUE	0.892	-0.0374213820970831	FALSE
ENSG00000213676	CTATCTGACCCTCGTTCCCA	chr6:33091862-33092619	56	92733	TRUE	0.892	0.0254833089520932	FALSE
ENSG00000213676	GTGGCAAGAGGCTCGACTCC	chr6:33184979-33185475	19	92770	TRUE	0.892	0.000428177558424503	FALSE
ENSG00000213719	GGTTCTGTAAGCGACCGCAC	chr6:29752307-29753422	80	233980	TRUE	0.892	-0.00054992338160087	FALSE
ENSG00000213719	GCTTTGTTGAGCACAGAGCG	chr6:29759411-29759982	53	234007	TRUE	0.892	0.0195354231011127	FALSE
ENSG00000213719	GTGGAATCCCTGTTAGGAAT	chr6:29812946-29813558	61	233999	TRUE	0.892	0.0327125681717826	FALSE
ENSG00000213719	ACAGCCCCACCGCCGCGAAG	chr6:29850094-29850626	101	233959	TRUE	0.892	-0.00157055589956911	FALSE
ENSG00000213719	ACAAGGCGGCTCAGATGCCC	chr6:29956599-29956842	77	233983	TRUE	0.892	-0.0101603102343084	FALSE
ENSG00000213719	GTGTATAGAAATGTATGCCC	chr6:29967104-29967966	33	234027	TRUE	0.892	0.0329904307381517	FALSE
ENSG00000213719	ACGGTGGTTGGGGAACGTTA	chr6:30127137-30128131	89	233971	TRUE	0.892	-0.00302960775875771	FALSE
ENSG00000213719	CCCAATTCACACATTCGATC	chr6:30127137-30128131	58	234002	TRUE	0.892	0.0389215244512338	FALSE
ENSG00000213719	TTCCAGTGACCTGTCAGTGA	chr6:30156222-30156550	142	233918	TRUE	0.892	0.0269198406094802	FALSE
ENSG00000213719	GACGCCGAGCACCGTCCCCG	chr6:30344242-30345731	45	234015	TRUE	0.892	0.0451674277388197	FALSE
ENSG00000213719	GCGCGGGGACTACGTTTCCC	chr6:30344242-30345731	29	234031	TRUE	0.892	0.0197413721601025	FALSE
ENSG00000213719	GTCCATACCAAACTCAAGGT	chr6:30507742-30508763	71	233989	TRUE	0.892	-0.0035629006535034	FALSE
ENSG00000213719	GAGGAATGGTTACCTTCCTC	chr6:30615799-30616364	62	233998	TRUE	0.892	-0.00431503487153062	FALSE
ENSG00000213719	CTCCAGTACCGAACTCTCGG	chr6:30678987-30679540	93	233967	TRUE	0.892	-0.00653098104839511	FALSE
ENSG00000213719	TCGCACTCTCTGTTTGCTAC	chr6:30707151-30707854	115	233945	TRUE	0.892	0.0256078543243827	FALSE
ENSG00000213719	AGCTCTGAATATTCTACTGC	chr6:30728282-30728481	73	233987	TRUE	0.892	0.00683071197179519	FALSE
ENSG00000213719	CGGCGATACTCACCACTCGA	chr6:30742057-30744943	66	233994	TRUE	0.892	0.0045357647443387	FALSE
ENSG00000213719	TGCTTCTTTAACCTCCGGAG	chr6:31001216-31001927	89	233971	TRUE	0.892	0.0156814552613431	FALSE
ENSG00000213719	GCAGCACCCGCTGGCACTGC	chr6:31016738-31017365	126	233934	TRUE	0.892	-0.0274585200631989	FALSE
ENSG00000213719	TCGCAAGCCCTCATTTCACC	chr6:31170419-31170828	118	233942	TRUE	0.892	0.022842923553549	FALSE
ENSG00000213719	AGACATGCGTCGGGATGTCC	chr6:31533582-31537581	52	234008	TRUE	0.892	0.00951088411551382	FALSE
ENSG00000213719	CAGAGAGGACACCAGGGTCT	chr6:31551431-31551649	64	233996	TRUE	0.892	0.0502076234224296	FALSE
ENSG00000213719	GGCTGCCCAGAGATGAACTC	chr6:31558756-31559619	84	233976	TRUE	0.892	0.0127785234613436	FALSE
ENSG00000213719	GGGTGTTGACGACAAACAGA	chr6:31567593-31567936	87	233973	TRUE	0.892	0.0158612225980388	FALSE
ENSG00000213719	GGCAAAGAGTCCACGATTGG	chr6:31580307-31582306	146	233914	TRUE	0.892	0.0125190232230192	FALSE
ENSG00000213719	GATAGGCAGCGGCATTAGAT	chr6:31613382-31615931	69	233991	TRUE	0.892	0.018197971340709	FALSE
ENSG00000213719	ATCCAGCAGGGCGCCGGTCT	chr6:31643943-31644721	94	233966	TRUE	0.892	0.0123322780682473	FALSE
ENSG00000213719	ACTAGTGTCATCACCGGTCA	chr6:31651695-31653469	134	233926	TRUE	0.892	0.00547201436765032	FALSE
ENSG00000213719	GGCTGCTTCCGAACCAAGCA	chr6:31659583-31660191	79	233981	TRUE	0.892	0.0429040589510414	FALSE
ENSG00000213719	CACACCTAGGGAGTGAATCT	chr6:31713909-31714678	92	233968	TRUE	0.892	0.0158383894157259	FALSE
ENSG00000213719	GCTTAATGAGATCCATGCCT	chr6:31769615-31770257	130	233930	TRUE	0.892	-0.0219841835972412	FALSE
ENSG00000213719	TAGAAGCTCACCATCGAGTC	chr6:31791353-31791641	65	233995	TRUE	0.892	-0.00931016554274322	FALSE
ENSG00000213719	ATTTATGGCGGCGCCGGGTT	chr6:31834234-31835425	76	233984	TRUE	0.892	0.0232469850028068	FALSE
ENSG00000213719	GAGGAATCAGCTTACCCCCG	chr6:31940351-31941119	91	233969	TRUE	0.892	0.00771242065438216	FALSE
ENSG00000213719	AATCAAGGTCAGCGTAGGTA	chr6:31945607-31951356	93	233967	TRUE	0.892	-0.0107493190431809	FALSE
ENSG00000213719	GCCACTGTTCAACCCAGACG	chr6:31989275-31989852	109	233951	TRUE	0.892	0.00795893422178295	FALSE
ENSG00000213719	AAGAGCGTGAGGCGGGTACC	chr6:32011727-32012212	64	233996	TRUE	0.892	-0.00264461012701211	FALSE
ENSG00000213719	CTCACCACTGAGGTGTAACT	chr6:32109687-32111103	84	233976	TRUE	0.892	0.00427335405950391	FALSE
ENSG00000213719	GTGTGGGAGATACCGGCCAT	chr6:32162807-32166231	78	233982	TRUE	0.892	-0.00464668611783559	FALSE
ENSG00000213719	CTGATGGAATAAATAGGATC	chr6:32184448-32184654	69	233991	TRUE	0.892	9.52421650062263e-05	FALSE
ENSG00000213719	CTGTTCCAGTACTCAGCGTC	chr6:32521797-32522141	57	234003	TRUE	0.892	0.0294082739555916	FALSE
ENSG00000213719	GAAGGGCATGACTATGACGC	chr6:32609751-32610407	87	233973	TRUE	0.892	-0.0261899991724359	FALSE
ENSG00000213719	CGAGTCTCTTGCGCACAGAG	chr6:32761119-32761904	147	233913	TRUE	0.892	0.000207061673201281	FALSE
ENSG00000213719	GGCCGAAAGCTGTCTGTCGT	chr6:32837657-32839102	41	234019	TRUE	0.892	0.00912618530306286	FALSE
ENSG00000213719	AACATCACGTGGCTGCGCAA	chr6:33091862-33092619	52	234008	TRUE	0.892	0.000288353921004791	FALSE
ENSG00000213719	TGAAACCTGCAGGATCATCA	chr6:33112210-33112672	154	233906	TRUE	0.892	-0.0239641186966475	FALSE
ENSG00000213719	GCATGTGGTCTAAGACGCCT	chr6:33197523-33197806	69	233991	TRUE	0.892	0.0427373711784425	FALSE
ENSG00000213722	TCCTTAACCACAAATCAGGC	chr11:17719290-17719635	31	211007	TRUE	0.892	0.0251067478088194	FALSE
ENSG00000213722	TTGATCTGATCCTCCTCATA	chr6:29759411-29759982	72	210966	TRUE	0.892	0.0300304747628393	FALSE
ENSG00000213722	TATCACCAGCTTGCTTACGA	chr6:29791892-29793373	55	210983	TRUE	0.892	0.0431708564299096	FALSE
ENSG00000213722	CGGTGCTCAGAGCGGCTCTC	chr6:29975001-29975708	98	210940	TRUE	0.892	0.00152764435871511	FALSE
ENSG00000213722	TCAAGGAGGTTGGGGCCTCA	chr6:30097990-30098183	85	210953	TRUE	0.892	0.00624478626034874	FALSE
ENSG00000213722	GAGTTCCTGTGACTCTGCGT	chr6:30185925-30186543	58	210980	TRUE	0.892	-0.0159551790720811	FALSE
ENSG00000213722	TAGAATTCTCACCGCGAATG	chr6:30396705-30398221	78	210960	TRUE	0.892	0.0116444987359554	FALSE
ENSG00000213722	GATGCTACGACACCGGCAGA	chr6:30541492-30542052	79	210959	TRUE	0.892	-0.0196516144480099	FALSE
ENSG00000213722	CCTGGTCACGCGCACGCGAC	chr6:30616759-30618138	16	211022	TRUE	0.892	-0.030084320663867	FALSE
ENSG00000213722	ATGCACAGCCTGCATGGGAG	chr6:30682129-30682401	71	210967	TRUE	0.892	0.00660214834921136	FALSE
ENSG00000213722	GTGTTTGAGTCAGTCCCCAG	chr6:30724917-30725281	109	210929	TRUE	0.892	-0.00412609253105556	FALSE
ENSG00000213722	CGCCGAAGTGGGCATTCGCG	chr6:30742057-30744943	100	210938	TRUE	0.892	0.03740419006442	FALSE
ENSG00000213722	TGAGGACACGCTAGTGCCTC	chr6:30844084-30844576	76	210962	TRUE	0.892	0.00831978025568025	FALSE
ENSG00000213722	TGTAGCCTTTGAGACCATGG	chr6:30964039-30964778	106	210932	TRUE	0.892	0.0305813281744771	FALSE
ENSG00000213722	GCTATGCAAAAGTGGACCAC	chr6:31001216-31001927	71	210967	TRUE	0.892	0.0225445071270596	FALSE
ENSG00000213722	CAAAGATTGACTCAGGGAAA	chr6:31009816-31010085	56	210982	TRUE	0.892	0.0417909715083391	FALSE
ENSG00000213722	TTTAACAAGTGGCGGCTTGC	chr6:31058176-31058760	60	210978	TRUE	0.892	-0.0249563425995223	FALSE
ENSG00000213722	TGAGACCAAGATAAGTTGAC	chr6:31086852-31087115	95	210943	TRUE	0.892	0.0105616614813042	FALSE
ENSG00000213722	TGAGGTGGACAACCGACCTC	chr6:31137292-31138485	105	210933	TRUE	0.892	0.028874094798929	FALSE
ENSG00000213722	GCTGAGATGGTCTTCGGCTC	chr6:31196931-31198563	80	210958	TRUE	0.892	0.00133798970149668	FALSE
ENSG00000213722	CCGCTCCATACAACATGGGC	chr6:31200382-31203181	45	210993	TRUE	0.892	0.0144381374070086	FALSE
ENSG00000213722	CTCACACATCACCCCTTATT	chr6:31202775-31203156	78	210960	TRUE	0.892	0.020101272630288	FALSE
ENSG00000213722	TAGCAGGGGCTGATTGCGTT	chr6:31216413-31216739	69	210969	TRUE	0.892	0.0178637965147357	FALSE
ENSG00000213722	AGGAGTTACTGCACTTTCTG	chr6:31246063-31246842	94	210944	TRUE	0.892	0.00242734547309342	FALSE
ENSG00000213722	CTCCCAGGAGGCAGATGCCC	chr6:31283611-31283788	103	210935	TRUE	0.892	-0.00414496709016787	FALSE
ENSG00000213722	CGGCGGCCTTCAAGTACCCG	chr6:31307531-31309242	154	210884	TRUE	0.892	-0.0030132088284851	FALSE
ENSG00000213722	CTCATCCTCCTATTGATGAC	chr6:31546358-31547231	45	210993	TRUE	0.892	-0.0319346779412719	FALSE
ENSG00000213722	CGCTAACACGGGCTCTGAGC	chr6:31558756-31559619	50	210988	TRUE	0.892	0.0278761056356731	FALSE
ENSG00000213722	GCTTCTTAGTGGCACTGTGA	chr6:31585583-31585819	62	210976	TRUE	0.892	0.0420967038481244	FALSE
ENSG00000213722	AGGATAAACCGCCTCGTTTC	chr6:31631181-31632983	84	210954	TRUE	0.892	-0.0127752851649097	FALSE
ENSG00000213722	CTTCTTGCAGCGCTACTACG	chr6:31644432-31646581	111	210927	TRUE	0.892	0.0387310866157067	FALSE
ENSG00000213722	CTCAAAATAGGCCACACATC	chr6:31687457-31687620	33	211005	TRUE	0.892	0.0380514138856702	FALSE
ENSG00000213722	ACGAAAGTGGGCGCAGTTCT	chr6:31727307-31729306	79	210959	TRUE	0.892	0.0143237097372675	FALSE
ENSG00000213722	AGGACCGAGCTGGAGGAGCT	chr6:31736414-31736521	81	210957	TRUE	0.892	-0.0376347352910498	FALSE
ENSG00000213722	TGGCCCGGGCTTGACGTCAC	chr6:31776485-31778192	98	210940	TRUE	0.892	0.0129936466023446	FALSE
ENSG00000213722	CGCCAACACGATCACTGCAG	chr6:31870397-31871573	56	210982	TRUE	0.892	0.0147419298870441	FALSE
ENSG00000213722	TCCTCGAATCTTGTGCTCAC	chr6:31933313-31934377	39	210999	TRUE	0.892	0.00889934846721729	FALSE
ENSG00000213722	GGTAATATCAGGATTTCCCC	chr6:31937857-31939856	41	210997	TRUE	0.892	0.0318155014389796	FALSE
ENSG00000213722	TCGAGTTGTTCCCTCGGTGC	chr6:31945607-31951356	57	210981	TRUE	0.892	0.0297902278594522	FALSE
ENSG00000213722	GCGCATCCTCGATCACAGCA	chr6:32044972-32047303	95	210943	TRUE	0.892	0.0176940339478104	FALSE
ENSG00000213722	CCCGGGAGGGCGGCGTCTCA	chr6:32108025-32109567	82	210956	TRUE	0.892	0.00774443453793339	FALSE
ENSG00000213722	CCCTCACGTTAGTCTCTGTC	chr6:32146482-32148481	41	210997	TRUE	0.892	-0.00453739984805912	FALSE
ENSG00000213722	GAACGGAACTGTCCCCATAG	chr6:32162807-32166231	108	210930	TRUE	0.892	0.0220419341621421	FALSE
ENSG00000213722	CACATTAAAGTATCGTTGTA	chr6:32413296-32413959	47	210991	TRUE	0.892	0.0355681551894462	FALSE
ENSG00000213722	CCCAATCTGACTTCTAGACA	chr6:32439511-32440091	41	210997	TRUE	0.892	-0.0131641232654272	FALSE
ENSG00000213722	AAACATGCCTGTGACCGATT	chr6:32609751-32610407	59	210979	TRUE	0.892	0.0471638602019162	FALSE
ENSG00000213722	CTACCCATTTGGCCACTAGG	chr6:32868045-32868528	131	210907	TRUE	0.892	0.0327774114664561	FALSE
ENSG00000213722	TTAGCCTTAACCCCCTCTTA	chr6:32937142-32937447	78	210960	TRUE	0.892	0.0190142114349416	FALSE
ENSG00000213722	TCCTCGGAGGCGGACGGCCG	chr6:32970678-32971108	148	210890	TRUE	0.892	0.0257053838747945	FALSE
ENSG00000213722	TTTGTAAGGGGTGGATGGGT	chr6:32984036-32984375	45	210993	TRUE	0.892	-0.00918094031559979	FALSE
ENSG00000213722	ACAAGTGATCGTGCACGCAG	chr6:32999970-33000394	81	210957	TRUE	0.892	-0.0115724399254749	FALSE
ENSG00000213722	ATTACCACGTCCTCCAAGAA	chr6:33009235-33009931	105	210933	TRUE	0.892	-0.0100332012660207	FALSE
ENSG00000213722	TGGGAAACTTCATGACGGGC	chr6:33051226-33051462	46	210992	TRUE	0.892	0.0110919356176873	FALSE
ENSG00000213722	TTCTTTCAGCACTGATTTGT	chr6:33051226-33051462	75	210963	TRUE	0.892	-0.0157540012699755	FALSE
ENSG00000213760	TCTAGAAACGCGACGCCCAA	chr6:29723163-29724697	6	15181	TRUE	0.892	-0.116305959645871	FALSE
ENSG00000213760	GGCTAGGCTGATCACCCAGT	chr6:30162341-30162709	6	15181	TRUE	0.892	-0.143051127656068	FALSE
ENSG00000213760	CGGGAGGCCGTCGAAGCGCA	chr6:30171513-30172632	8	15179	TRUE	0.892	0.0422182338378176	FALSE
ENSG00000213760	CTTAGGCACCCCTCCTGAAG	chr6:30219237-30219674	11	15176	TRUE	0.892	0.00528065518464294	FALSE
ENSG00000213760	GTAGTAGCTTGAGTGGTATC	chr6:30308057-30310057	3	15184	TRUE	0.892	-0.0304709360123967	FALSE
ENSG00000213760	CGCGCCGAGGCTCGTGTCAG	chr6:30325707-30327514	8	15179	TRUE	0.892	0.0927214436065689	FALSE
ENSG00000213760	GGTGGTCCGTGACTCACGCG	chr6:30444058-30444398	5	15182	TRUE	0.892	0.0632122795885177	FALSE
ENSG00000213760	TCCGTGACTCACGCGTGGCA	chr6:30444058-30444398	7	15180	TRUE	0.892	-0.0243415711386268	FALSE
ENSG00000213760	AGACCTCTGGTGGTCAAATA	chr6:30464762-30464931	6	15181	TRUE	0.892	-0.104054128695694	FALSE
ENSG00000213760	AAGGTATTAAACCACCTTTC	chr6:30633657-30637057	4	15183	TRUE	0.892	-0.175514490908383	FALSE
ENSG00000213760	AAAGGGGCTTGCAGGATGTA	chr6:30646087-30646314	4	15183	TRUE	0.892	0.0303535574144695	FALSE
ENSG00000213760	GCTCCATTCCACTACGGGTT	chr6:30700400-30700858	5	15182	TRUE	0.892	-0.0924485250645466	FALSE
ENSG00000213760	GTTCTTCTGTCTTCGGCCAC	chr6:30758826-30759331	5	15182	TRUE	0.892	-0.149969801301099	FALSE
ENSG00000213760	GAAACACCCAAGTTACCTCA	chr6:30802576-30803273	7	15180	TRUE	0.892	-0.0953312971866005	FALSE
ENSG00000213760	TCTGACCTGCCTATGCACTT	chr6:30843326-30843522	5	15182	TRUE	0.892	0.0937388398366918	FALSE
ENSG00000213760	GAGGAGCGAGTCCGCCGCGA	chr6:30913634-30915262	3	15184	TRUE	0.892	0.142615428521971	FALSE
ENSG00000213760	GTCTGTGGTGGAGGCCGTGT	chr6:31025525-31025931	4	15183	TRUE	0.892	0.059433329842963	FALSE
ENSG00000213760	CGCAAATAGCCTTGTGCCCC	chr6:31083575-31084324	5	15182	TRUE	0.892	-0.156354495848143	FALSE
ENSG00000213760	CGGAGCCTCATACAGGGTGC	chr6:31133357-31133579	8	15179	TRUE	0.892	0.0730572132451521	FALSE
ENSG00000213760	AGAAGGCGAAATCCGAAGCC	chr6:31170587-31170657	4	15183	TRUE	0.892	0.0972307347796186	FALSE
ENSG00000213760	TAGTCATGGGGACTATAACC	chr6:31204790-31205139	5	15182	TRUE	0.892	0.0147170270977686	FALSE
ENSG00000213760	CCATCTCCTATAGGTCGCCG	chr6:31355791-31357656	9	15178	TRUE	0.892	0.0801648488271178	FALSE
ENSG00000213760	TCTTTGTGAAGCCACCACTC	chr6:31386778-31387564	4	15183	TRUE	0.892	-0.164979555608662	FALSE
ENSG00000213760	TTTCCTGCGGGCGGCGCAGC	chr6:31399621-31400348	7	15180	TRUE	0.892	-0.145187318120338	FALSE
ENSG00000213760	TGACCCGCAACCTTGGCGTC	chr6:31462653-31463642	9	15178	TRUE	0.892	0.0898898375058481	FALSE
ENSG00000213760	AAAAAGCTTTCGGGCGCCGA	chr6:31494826-31495422	4	15183	TRUE	0.892	-0.130673548528311	FALSE
ENSG00000213760	GGAAAGAGTCCAATCCCCCC	chr6:31533582-31537581	3	15184	TRUE	0.892	-0.00249576583888222	FALSE
ENSG00000213760	CCGCACCCATCCCGTCACAT	chr6:31541111-31542661	5	15182	TRUE	0.892	-0.163935220485925	FALSE
ENSG00000213760	CAGCCACAGGAAGCCTTTAA	chr6:31567593-31567936	7	15180	TRUE	0.892	-0.0823664551955656	FALSE
ENSG00000213760	GGCGGGTTCTAGGTCGGGGC	chr6:31571859-31572562	5	15182	TRUE	0.892	-0.162586486578352	FALSE
ENSG00000213760	CCCCCCTCGGAATCGGAGCA	chr6:31573932-31575931	6	15181	TRUE	0.892	-0.16157296990615	FALSE
ENSG00000213760	GAGTCGCACAGAGACCCGCT	chr6:31631181-31632983	4	15183	TRUE	0.892	0.0323647896349732	FALSE
ENSG00000213760	GCCTCGCGCTAGAGATGTGG	chr6:31734684-31735403	8	15179	TRUE	0.892	0.070429133107619	FALSE
ENSG00000213760	CCCGACAGAAAGGCTATCTT	chr6:31737959-31738266	8	15179	TRUE	0.892	0.052729606692961	FALSE
ENSG00000213760	CTGACTCTCACGCCACAGTA	chr6:31762763-31764032	7	15180	TRUE	0.892	0.0938814629882998	FALSE
ENSG00000213760	GTCACTCTCGAAAGACGAAG	chr6:31826877-31828644	5	15182	TRUE	0.892	-0.00486301162022595	FALSE
ENSG00000213760	CCAGACCGGGGCGGGCTTAA	chr6:31862357-31865881	10	15177	TRUE	0.892	-0.0964868065384126	FALSE
ENSG00000213760	AGCTGGGAGGTGACTGGTAT	chr6:31874908-31875284	6	15181	TRUE	0.892	-0.00807504040828055	FALSE
ENSG00000213760	ACTCCCACGTCCATTAATAG	chr6:31919609-31920093	11	15176	TRUE	0.892	0.0655051838053602	FALSE
ENSG00000213760	GGGCGTACAAGGGCCCAACA	chr6:31981726-31982144	4	15183	TRUE	0.892	-0.141259662675459	FALSE
ENSG00000213760	CCTATTCCTATTCCAATAGT	chr6:32055182-32057181	6	15181	TRUE	0.892	0.0143144227860419	FALSE
ENSG00000213760	GAACAGAATTTGGCGCGGTC	chr6:32129978-32130841	4	15183	TRUE	0.892	-0.222139249619624	FALSE
ENSG00000213760	TCAGTAGAGTACCCTGGCCA	chr6:32209987-32210755	4	15183	TRUE	0.892	-0.246498059284282	FALSE
ENSG00000213760	CAGTCCATGAGACTGTGTAA	chr6:32473155-32474197	4	15183	TRUE	0.892	-0.0775326306806243	FALSE
ENSG00000213760	CGGGCTTCAGAACGGCGATG	chr6:32971492-32972732	4	15183	TRUE	0.892	0.0349270591899811	FALSE
ENSG00000213760	TCTATGTCCATCTGCGATGC	chr6:33009235-33009931	4	15183	TRUE	0.892	0.0238937672853883	FALSE
ENSG00000213760	GCAGGAGAAACCGGCCCTAT	chr6:33172538-33173310	6	15181	TRUE	0.892	-0.142420333195727	FALSE
ENSG00000213760	GGCTCTGTAATTACACGGGG	chr6:33192035-33193499	5	15182	TRUE	0.892	-0.109979711197706	FALSE
ENSG00000213780	CGAGCGAGCGGAAGACCATC	chr6:29752307-29753422	141	149022	TRUE	0.892	-0.00861286269294032	FALSE
ENSG00000213780	GGAGTTGGGTTCCGGGACGC	chr6:29863832-29864500	44	149119	TRUE	0.892	0.0226602996373441	FALSE
ENSG00000213780	GAGCCGGTCACTATCGACTG	chr6:30160564-30160874	53	149110	TRUE	0.892	0.0114523409037382	FALSE
ENSG00000213780	AGAGGAAAAAGGAGTGGTAC	chr6:30201759-30202174	33	149130	TRUE	0.892	-0.0383303805480407	FALSE
ENSG00000213780	GGCAAATTTCTGAGCACACG	chr6:30446257-30448256	29	149134	TRUE	0.892	0.0290769111013724	FALSE
ENSG00000213780	CCAGACTAGGATCTTAACGG	chr6:30495980-30497165	41	149122	TRUE	0.892	-0.0308830812540579	FALSE
ENSG00000213780	TAACACCAAACTGAGTAAAT	chr6:30508894-30509757	67	149096	TRUE	0.892	0.0195166143948791	FALSE
ENSG00000213780	AATCCCATTTGGGTGGCTGA	chr6:30515018-30515605	32	149131	TRUE	0.892	0.0306435895538719	FALSE
ENSG00000213780	CCCACTTTATGCAAGATTCA	chr6:30515018-30515605	42	149121	TRUE	0.892	0.0404581024008406	FALSE
ENSG00000213780	GCATGCGCAGTAACTCCCGC	chr6:30570784-30571978	63	149100	TRUE	0.892	0.0266936829855181	FALSE
ENSG00000213780	TCCCGACGCCGCGAGACTCA	chr6:30570784-30571978	35	149128	TRUE	0.892	0.0145537274863068	FALSE
ENSG00000213780	GTGGGATCCCGGTCACATCA	chr6:30590211-30591236	67	149096	TRUE	0.892	0.0106081307992305	FALSE
ENSG00000213780	ACTGCATGTAGGCCCAAAGT	chr6:30597208-30598002	45	149118	TRUE	0.892	-0.0382995276324576	FALSE
ENSG00000213780	TGAAAGGCCTCACTGCATGT	chr6:30597208-30598002	95	149068	TRUE	0.892	0.0109239751824661	FALSE
ENSG00000213780	GAAGACACTTTAAGGTCTTG	chr6:30757410-30757958	72	149091	TRUE	0.892	-0.00566990908493914	FALSE
ENSG00000213780	GCAGATTTATTACAGTAATT	chr6:30779094-30779523	40	149123	TRUE	0.892	-0.0213406229476186	FALSE
ENSG00000213780	CTTGGCTGCCCTCAAGGCAC	chr6:30839707-30840061	38	149125	TRUE	0.892	0.00965153219282169	FALSE
ENSG00000213780	CACCAACGTCTGCACTGGTG	chr6:30981874-30982979	62	149101	TRUE	0.892	0.0210240825553867	FALSE
ENSG00000213780	GTATCAAGCGGAAGTGAGTA	chr6:31009816-31010085	41	149122	TRUE	0.892	-0.0273766419406101	FALSE
ENSG00000213780	GATCACGCCATTGCATAATA	chr6:31139684-31140160	64	149099	TRUE	0.892	0.0195511799343203	FALSE
ENSG00000213780	GCTGCTTAGCTGCTCATCTG	chr6:31142479-31142749	60	149103	TRUE	0.892	0.0284939245413937	FALSE
ENSG00000213780	GGTCCAGATTCCCGGCAACC	chr6:31180432-31187807	69	149094	TRUE	0.892	-0.0274280270505314	FALSE
ENSG00000213780	TGCCCTTTGCACAGTGTGTT	chr6:31225249-31225486	50	149113	TRUE	0.892	0.0179413843213979	FALSE
ENSG00000213780	CGTGCCCGACACAAGGGTCC	chr6:31395558-31396207	49	149114	TRUE	0.892	-0.00735808953371708	FALSE
ENSG00000213780	GGCCTCACGTGCCCGACACA	chr6:31395558-31396207	60	149103	TRUE	0.892	-0.0202275307072923	FALSE
ENSG00000213780	GTGAAGCCCGCGCTCCTTGG	chr6:31497782-31499781	119	149044	TRUE	0.892	0.0110464171362226	FALSE
ENSG00000213780	GGCCTTGGGCCTACGGCTCT	chr6:31547323-31547789	51	149112	TRUE	0.892	-0.000800315235829463	FALSE
ENSG00000213780	CAGCGCTACTACGAGGTTCT	chr6:31644432-31646581	56	149107	TRUE	0.892	0.0161308546198551	FALSE
ENSG00000213780	GTTTCGCGCAGTTGGAGCTA	chr6:31702534-31703582	35	149128	TRUE	0.892	0.014794259409989	FALSE
ENSG00000213780	CGTGAACTATCGCTGCGGAG	chr6:31958452-31959632	32	149131	TRUE	0.892	0.0471896261729366	FALSE
ENSG00000213780	CAGCACAGCAAAATTCCCGA	chr6:32067157-32069156	49	149114	TRUE	0.892	-0.0228265352894637	FALSE
ENSG00000213780	GTCCTGAGCCTTTAGTGAAC	chr6:32067157-32069156	48	149115	TRUE	0.892	0.0235737572572166	FALSE
ENSG00000213780	CCACGCGACTGTAGAGGTCG	chr6:32095446-32097270	43	149120	TRUE	0.892	-0.0167490296993638	FALSE
ENSG00000213780	TGGACTAGGATATTGGCAAT	chr6:32228902-32229682	60	149103	TRUE	0.892	-0.022440468577688	FALSE
ENSG00000213780	TAACTCGTGGGCCCGGGAAA	chr6:32244547-32245969	94	149069	TRUE	0.892	0.0256598867101766	FALSE
ENSG00000213780	CCATGGATCTTTGCGACTGG	chr6:32254668-32256056	42	149121	TRUE	0.892	-0.0292096009913324	FALSE
ENSG00000213780	CTCCTTGGGTTGGAGTATGG	chr6:32763294-32763473	69	149094	TRUE	0.892	0.0332665736535491	FALSE
ENSG00000213780	TGTGTACCGGTTAAGAAGCA	chr6:32947659-32948247	54	149109	TRUE	0.892	0.0248273878713423	FALSE
ENSG00000213780	GGAATTTGGGGCTTTAATAC	chr6:32981697-32982715	16	149147	TRUE	0.892	0.0362287511587991	FALSE
ENSG00000213780	TTAAAGCATTTAGGGCGGTC	chr6:32982865-32983834	25	149138	TRUE	0.892	-0.00785835945644636	FALSE
ENSG00000213780	TTGCTGGGTAAAGAGGACGC	chr6:33073469-33073887	33	149130	TRUE	0.892	-0.0561702564138483	FALSE
ENSG00000213780	TGCTCTTAGGCTCCTCCTTC	chr6:33136422-33136837	48	149115	TRUE	0.892	0.0155269943846545	FALSE
ENSG00000214922	GACAGGGATCCGGCCAGGGA	chr12:102957453-102957736	11	40651	TRUE	0.892	-0.104389283689036	FALSE
ENSG00000214922	CTAGAAACGCGACGCCCAAT	chr6:29723163-29724697	19	40643	TRUE	0.892	0.0193242910792271	FALSE
ENSG00000214922	GGCTCGCACTCCCGGGTACT	chr6:29863832-29864500	4	40658	TRUE	0.892	-0.0835525545558777	FALSE
ENSG00000214922	GACCCTACGTAGGTTGGGAG	chr6:29941886-29943609	11	40651	TRUE	0.892	-0.126739552063508	FALSE
ENSG00000214922	AGCTGTACAAACAGCTGATC	chr6:29967104-29967966	10	40652	TRUE	0.892	0.0442193714907009	FALSE
ENSG00000214922	TGTTCAGCTATAGATGTTCC	chr6:30037221-30037673	11	40651	TRUE	0.892	-0.0948857173819757	FALSE
ENSG00000214922	TAGGGATAGTAATACCAAGC	chr6:30130716-30131520	4	40658	TRUE	0.892	-0.0448313145760855	FALSE
ENSG00000214922	CACACGGGGCATGCACTAAA	chr6:30446257-30448256	13	40649	TRUE	0.892	-0.0513500542754701	FALSE
ENSG00000214922	TTCCAGCGCGGCTTACGCTG	chr6:30515789-30516822	14	40648	TRUE	0.892	0.0558880643090602	FALSE
ENSG00000214922	TCCACTTCTGCCACTGGGCA	chr6:30529488-30530455	14	40648	TRUE	0.892	0.0889827206646143	FALSE
ENSG00000214922	CCAGTACCGAACTCTCGGAG	chr6:30678987-30679540	26	40636	TRUE	0.892	0.0310838319667646	FALSE
ENSG00000214922	AGAGAACCTCACAGATCTGG	chr6:30711844-30712032	19	40643	TRUE	0.892	-0.0183619579498564	FALSE
ENSG00000214922	AACGGTCCGAGAACCGGGCA	chr6:30720841-30721102	10	40652	TRUE	0.892	0.0268848082056437	FALSE
ENSG00000214922	GGAGCAGGAGATCGCCCGGC	chr6:30730066-30731526	12	40650	TRUE	0.892	-0.121580990512707	FALSE
ENSG00000214922	CTGTCATGAACCTGCGGAAG	chr6:30821832-30824781	25	40637	TRUE	0.892	0.00911184650997976	FALSE
ENSG00000214922	CTATATTCGATGGGTGGAGG	chr6:30844980-30845510	12	40650	TRUE	0.892	0.0235885479542892	FALSE
ENSG00000214922	ATGTGGGCGTGGTCTCGGAG	chr6:30942337-30943208	13	40649	TRUE	0.892	0.0718607458761706	FALSE
ENSG00000214922	TACAGGCTTGACTTGAGACA	chr6:30966261-30966461	13	40649	TRUE	0.892	0.0492122097042129	FALSE
ENSG00000214922	CCAACGGTGGACAAATATGA	chr6:31131382-31133381	14	40648	TRUE	0.892	0.0387506543089815	FALSE
ENSG00000214922	GCGGGACCTGAGAGAAGAAC	chr6:31133357-31133579	24	40638	TRUE	0.892	-0.0344299867501783	FALSE
ENSG00000214922	GGGTGTGACTCGTTTCTGAT	chr6:31169199-31170261	3	40659	TRUE	0.892	0.00840402111218008	FALSE
ENSG00000214922	TGACCAAACACACTGTGCAA	chr6:31225249-31225486	23	40639	TRUE	0.892	-0.0335510124662681	FALSE
ENSG00000214922	TGCGATTTCCCACCACTGGA	chr6:31225249-31225486	22	40640	TRUE	0.892	0.0453323632576534	FALSE
ENSG00000214922	ATTAGTCGAGGAAGGTCTGG	chr6:31389100-31389716	16	40646	TRUE	0.892	-0.069526880935491	FALSE
ENSG00000214922	AGATCTCTGTCACTGTATTC	chr6:31511215-31511680	15	40647	TRUE	0.892	0.0315082683045258	FALSE
ENSG00000214922	GATACAGCATCCGGCGCCCT	chr6:31691466-31692043	21	40641	TRUE	0.892	0.0283027333364583	FALSE
ENSG00000214922	AAAGCGCGTGCAAACGTGTA	chr6:31901422-31902703	16	40646	TRUE	0.892	-0.0224808542924486	FALSE
ENSG00000214922	CTCTGGCTGATGGGCTACAC	chr6:31928642-31929979	12	40650	TRUE	0.892	0.0108435226750871	FALSE
ENSG00000214922	CTGGGGTAGTTTCAACGTCC	chr6:31933757-31937257	11	40651	TRUE	0.892	0.0572623582893983	FALSE
ENSG00000214922	TAGGGCTGTTCTGGACAGCT	chr6:31952224-31952653	31	40631	TRUE	0.892	-0.0211795731556972	FALSE
ENSG00000214922	AGCACTGCCTCCCTTGCGCA	chr6:32048173-32048746	25	40637	TRUE	0.892	0.0251656067055426	FALSE
ENSG00000214922	CTGGACCATGAATGAGTCGA	chr6:32081168-32081577	7	40655	TRUE	0.892	-0.0884971035631268	FALSE
ENSG00000214922	GCGCTTCTCGTGTCTCTCGA	chr6:32087237-32088177	14	40648	TRUE	0.892	-0.0509888496964335	FALSE
ENSG00000214922	ACCCTAAAGGATACCCTCCC	chr6:32097157-32099156	9	40653	TRUE	0.892	0.048730242039619	FALSE
ENSG00000214922	AGAAGGGCAAGTCGTCACAA	chr6:32162807-32166231	17	40645	TRUE	0.892	-0.0826823258596767	FALSE
ENSG00000214922	CAATCAAGATGGGGCTCCAG	chr6:32184448-32184654	17	40645	TRUE	0.892	0.0542804592241746	FALSE
ENSG00000214922	GTTGTCTGCAAGGGTGCAAT	chr6:32184448-32184654	23	40639	TRUE	0.892	-0.0680771421528061	FALSE
ENSG00000214922	CGGGCTCACTGTCGGCTTCA	chr6:32413296-32413959	24	40638	TRUE	0.892	-0.0535295062093764	FALSE
ENSG00000214922	AGCCTTAACCCCCTCTTACG	chr6:32937142-32937447	19	40643	TRUE	0.892	-0.0452078449102609	FALSE
ENSG00000214922	TACACTTACTCCAGTCCCGA	chr6:32937142-32937447	32	40630	TRUE	0.892	0.0077099214549925	FALSE
ENSG00000214922	CAGAGCCTTCGAGTCGTCCG	chr6:32971492-32972732	23	40639	TRUE	0.892	-0.0481859706367582	FALSE
ENSG00000221988	GCAGGCTTGAAAACGCGCGC	chr6:29752307-29753422	22	120120	TRUE	0.892	-0.0183103139755192	FALSE
ENSG00000221988	TCCCTGGGATGATCTGTAGC	chr6:29760264-29760749	31	120111	TRUE	0.892	0.0489915767947461	FALSE
ENSG00000221988	TGGAGCTACGTGGACTTCAC	chr6:30130716-30131520	30	120112	TRUE	0.892	-0.0542191854669188	FALSE
ENSG00000221988	CTCCAGTATAAAACCCCTTC	chr6:30219237-30219674	30	120112	TRUE	0.892	0.0119044106743756	FALSE
ENSG00000221988	ACCAGGTGAGTCTGCGACAA	chr6:30344242-30345731	12	120130	TRUE	0.892	0.068358531374452	FALSE
ENSG00000221988	TCTCCATTAAAAAGGGCCTG	chr6:30615799-30616364	72	120070	TRUE	0.892	0.00296493517365892	FALSE
ENSG00000221988	CAGAAGGTACCACCAGTGTA	chr6:30631690-30632204	54	120088	TRUE	0.892	-0.0503720514328378	FALSE
ENSG00000221988	GAAGATGTTTGACGGGGCTG	chr6:30646459-30646765	47	120095	TRUE	0.892	-0.0224518296913787	FALSE
ENSG00000221988	CCGAACTCTCGGAGGGGTAT	chr6:30678987-30679540	34	120108	TRUE	0.892	0.0110623715892733	FALSE
ENSG00000221988	GATTAAGAAGACGTTTCTGG	chr6:30724917-30725281	42	120100	TRUE	0.892	-0.0357563944795495	FALSE
ENSG00000221988	GTACTCATCGCCATACTTTG	chr6:30812806-30815582	71	120071	TRUE	0.892	0.0353203432063252	FALSE
ENSG00000221988	CTACAGCCTTTGGACCGGTA	chr6:30913634-30915262	18	120124	TRUE	0.892	0.0390294226962581	FALSE
ENSG00000221988	GAATTGATCACCCTGACATC	chr6:31057464-31057857	65	120077	TRUE	0.892	-0.00997208968127838	FALSE
ENSG00000221988	TCCCATTCCTCATTCACCGT	chr6:31114273-31115546	76	120066	TRUE	0.892	-0.038894553362713	FALSE
ENSG00000221988	CGGCCAAGGGTCGTCAGGCC	chr6:31137292-31138485	58	120084	TRUE	0.892	0.0371715862598995	FALSE
ENSG00000221988	CGCGGAGAAGTTTGTTGGCC	chr6:31399621-31400348	22	120120	TRUE	0.892	-0.0752483150256655	FALSE
ENSG00000221988	GGATGAATAATTCATAAAGC	chr6:31568100-31568377	21	120121	TRUE	0.892	-0.0529526269578091	FALSE
ENSG00000221988	GTCTTCATGGTTGATCTAAT	chr6:31613382-31615931	51	120091	TRUE	0.892	-0.0314204035325291	FALSE
ENSG00000221988	TGCCAGTGAGCGAGGTCAAC	chr6:31637209-31638951	40	120102	TRUE	0.892	-0.0217397624451898	FALSE
ENSG00000221988	ATTGGTTTCCGGCGGCCCCA	chr6:31659583-31660191	37	120105	TRUE	0.892	-0.0305173656405008	FALSE
ENSG00000221988	CAGGCTTGGTATTGAGCAGC	chr6:31674960-31675298	29	120113	TRUE	0.892	-0.0380000570846215	FALSE
ENSG00000221988	AAGATAGCCTTTCTGTCGGG	chr6:31737959-31738266	53	120089	TRUE	0.892	-0.00657266922726582	FALSE
ENSG00000221988	AGAAAGCTCCAAGCGCTGAC	chr6:31806092-31807536	3	120139	TRUE	0.892	-0.0758409279550717	FALSE
ENSG00000221988	GATCGACACCTAGTGTCCCC	chr6:31862357-31865881	28	120114	TRUE	0.892	-0.0404236509926564	FALSE
ENSG00000221988	ATGGAGACATGTGACTCATC	chr6:31882412-31882682	22	120120	TRUE	0.892	0.0281856097538668	FALSE
ENSG00000221988	TCACAGGTGCCTGGACGCGT	chr6:31888461-31889457	39	120103	TRUE	0.892	0.0230268255434689	FALSE
ENSG00000221988	AACCATAATGTTGAGTGAAA	chr6:31908818-31909158	35	120107	TRUE	0.892	0.0333865600348677	FALSE
ENSG00000221988	GGCATTTATACCCCACGGCT	chr6:31928642-31929979	8	120134	TRUE	0.892	0.0424270594163014	FALSE
ENSG00000221988	ACGTGACCACCAGTTCACTG	chr6:32011727-32012212	35	120107	TRUE	0.892	0.0320213921897151	FALSE
ENSG00000221988	TGCGCATGCGGGTGCCCGAG	chr6:32085866-32086089	79	120063	TRUE	0.892	0.0124714522343873	FALSE
ENSG00000221988	TGTGGAAATGCTGACCGGTG	chr6:32103307-32106706	21	120121	TRUE	0.892	0.0253965044221823	FALSE
ENSG00000221988	ACAGAGCTAACTATGGGCGT	chr6:32129256-32129669	55	120087	TRUE	0.892	-0.0282518254425781	FALSE
ENSG00000221988	TCCAGCTCAAGCGTTTCGGT	chr6:32129256-32129669	30	120112	TRUE	0.892	-0.0302818766826491	FALSE
ENSG00000221988	CCAACTACGGACACCCGGTC	chr6:32129978-32130841	15	120127	TRUE	0.892	-0.0503823844876378	FALSE
ENSG00000221988	CCTGACTTGCCCCACTCAGG	chr6:32217889-32218482	29	120113	TRUE	0.892	0.0154177747817706	FALSE
ENSG00000221988	TCCCACAGCCCCACGTGCCA	chr6:32394801-32394975	91	120051	TRUE	0.892	-0.00306763911462421	FALSE
ENSG00000221988	GCGGATCCCCGGAGACCTTC	chr6:32666396-32666894	53	120089	TRUE	0.892	-0.020528170033214	FALSE
ENSG00000221988	TCAGCTCTTCTATAATCGAG	chr6:32666396-32666894	31	120111	TRUE	0.892	0.0299681298472653	FALSE
ENSG00000221988	ATGTATGCGGAGCCCCCCGA	chr6:32843667-32845108	57	120085	TRUE	0.892	-0.00658709926685719	FALSE
ENSG00000221988	AGTTCCTTCCTGTTTGTAAG	chr6:32984036-32984375	78	120064	TRUE	0.892	-0.0165294941720441	FALSE
ENSG00000221988	AGGAATGCTATGCGTTCAAT	chr6:33116430-33118817	59	120083	TRUE	0.892	-0.0374416848735726	FALSE
ENSG00000221988	CGAGGCCGCGGATGCGAAAC	chr6:33161357-33162470	78	120064	TRUE	0.892	-0.0157648834021571	FALSE
ENSG00000221988	ACTACACTATCCCTACCCTG	chr6:33175635-33175999	50	120092	TRUE	0.892	-0.0303075606706938	FALSE
ENSG00000225914	CATCACACAGGTCGGCCCTG	chr6:31159254-31159656	3	4096	TRUE	0.892	-0.016353546460369	FALSE
ENSG00000225914	TCGGTTTCTTCTCCATCGCG	chr6:31573932-31575931	3	4096	TRUE	0.892	-0.227896882368283	FALSE
ENSG00000225914	TCCCACAGCCCCACGTGCCA	chr6:32394801-32394975	3	4096	TRUE	0.892	0.0178211719973502	FALSE
ENSG00000227507	GGATGGGGTGGTCGCAATAC	chr6:29748405-29749554	4	7467	TRUE	0.892	-0.123705128478259	FALSE
ENSG00000227507	ACAGTGAGATAAGGTATCCA	chr6:29758038-29758251	4	7467	TRUE	0.892	-0.199227503750821	FALSE
ENSG00000227507	TCAACATGACTGGGTCACGA	chr6:30446257-30448256	3	7468	TRUE	0.892	-0.087543899984289	FALSE
ENSG00000227507	CACTACCACATAGGGGTTCC	chr6:30495980-30497165	3	7468	TRUE	0.892	-0.327305252384888	FALSE
ENSG00000227507	CCCTAATTTAGAGTCCCCCT	chr6:30730066-30731526	3	7468	TRUE	0.892	-0.38421545653609	FALSE
ENSG00000227507	TGGTAGTAAGGAGAGCGTAG	chr6:30819960-30820556	3	7468	TRUE	0.892	-0.366408721862074	FALSE
ENSG00000227507	TGAGAAGACATACAAAATAG	chr6:30829685-30830050	4	7467	TRUE	0.892	-0.205926737294844	FALSE
ENSG00000227507	GGGTTCCGCAGATCCACCTT	chr6:31270985-31272710	3	7468	TRUE	0.892	-0.488722826898447	FALSE
ENSG00000227507	GCTTGACCTGCCTGCAGTTG	chr6:31467054-31467436	5	7466	TRUE	0.892	-0.277388824556823	FALSE
ENSG00000227507	TTTCGGACCCCGGAATCTGT	chr6:31493799-31494553	3	7468	TRUE	0.892	-0.420576516833611	FALSE
ENSG00000227507	ACTTAGCACAACCAAGGTCT	chr6:31517213-31517602	3	7468	TRUE	0.892	-0.627869392462843	FALSE
ENSG00000227507	AACTTTGTGCCCAGCGGGCT	chr6:31877029-31879215	4	7467	TRUE	0.892	-0.361826686335853	FALSE
ENSG00000227507	ACTTGCGGCCGGCATCCAGA	chr6:32069521-32070330	3	7468	TRUE	0.892	-0.275711952025988	FALSE
ENSG00000227507	TCCCTTTGCTCACCTCCACC	chr6:32692104-32692347	3	7468	TRUE	0.892	-0.558092912989855	FALSE
ENSG00000227507	TGAGCATGTTGAGGGTAGGC	chr6:32800117-32800295	3	7468	TRUE	0.892	-0.0679452048689386	FALSE
ENSG00000227507	TAGCCTTAACCCCCTCTTAC	chr6:32937142-32937447	3	7468	TRUE	0.892	-0.156651223589069	FALSE
ENSG00000227507	AAGAGCCGAACTGCCATTCT	chr6:33075566-33076192	3	7468	TRUE	0.892	-0.0386933824905942	FALSE
ENSG00000228727	GGAGCTCAATCGGCGCCTGG	chr1:156677207-156677419	6	22944	TRUE	0.892	-0.179807918250987	FALSE
ENSG00000228727	GGGGTTGCCAAAATGTAGCT	chr6:29702283-29703026	7	22943	TRUE	0.892	-0.0950925731393566	FALSE
ENSG00000228727	TTCTTCTCACAACCTGCGAC	chr6:29887280-29888879	8	22942	TRUE	0.892	0.100770718505962	FALSE
ENSG00000228727	CAGACAGCGTCGGGTACTAA	chr6:30060535-30062064	10	22940	TRUE	0.892	0.0799222402539148	FALSE
ENSG00000228727	TTAATTGCGAACCGTGTCTC	chr6:30060535-30062064	6	22944	TRUE	0.892	-0.14603017790095	FALSE
ENSG00000228727	TCCGCCTGTGGTACGCGCAT	chr6:30074348-30076389	8	22942	TRUE	0.892	-0.130464703630693	FALSE
ENSG00000228727	CGCACCAGGCGCACACCGTG	chr6:30163042-30164114	11	22939	TRUE	0.892	-0.101369082949126	FALSE
ENSG00000228727	AGGCCAGCACTAGCACGAGG	chr6:30206874-30207955	6	22944	TRUE	0.892	0.0343716195948933	FALSE
ENSG00000228727	TTAGGAGTATAACTGTTAGC	chr6:30272132-30272381	4	22946	TRUE	0.892	0.0182151233918177	FALSE
ENSG00000228727	ATTGAGCACCACCAGCACTG	chr6:30363554-30363784	10	22940	TRUE	0.892	-0.020746774929	FALSE
ENSG00000228727	AAACTCTCCGCTGCGAATCT	chr6:30463701-30464128	10	22940	TRUE	0.892	-0.136962815776834	FALSE
ENSG00000228727	TCACTTGGCTTCATATTAGG	chr6:30700400-30700858	8	22942	TRUE	0.892	0.00504506442613772	FALSE
ENSG00000228727	AAACGGTCGCAGACAAAGCG	chr6:30720841-30721102	8	22942	TRUE	0.892	0.0213491117686435	FALSE
ENSG00000228727	CTTGGCTGCCCTCAAGGCAC	chr6:30839707-30840061	7	22943	TRUE	0.892	-0.054748763460017	FALSE
ENSG00000228727	AGCCCAACCTCGACGGAGGG	chr6:30847422-30848551	9	22941	TRUE	0.892	-0.0109168332643619	FALSE
ENSG00000228727	ATTATGCAAATGAACTCTCT	chr6:30875359-30875732	6	22944	TRUE	0.892	0.102894288310521	FALSE
ENSG00000228727	CCTCCAGACTGGACCGACCC	chr6:30877493-30878082	12	22938	TRUE	0.892	-0.0865363465559876	FALSE
ENSG00000228727	CCTTGTGCACCCATGAAAAG	chr6:30932797-30933004	15	22935	TRUE	0.892	-0.0526488952038484	FALSE
ENSG00000228727	CTTGCCTTTGTGGCTATACA	chr6:30935143-30935338	9	22941	TRUE	0.892	0.0162477571641673	FALSE
ENSG00000228727	ACTCAAAGGAGTGGCCGGGC	chr6:31053801-31054266	3	22947	TRUE	0.892	1.03609114598946e-05	FALSE
ENSG00000228727	TTCCCTCCCTGTCGGCAGGG	chr6:31057464-31057857	9	22941	TRUE	0.892	0.0497135820903511	FALSE
ENSG00000228727	TTAGGGCGCCCGCCTTGCGC	chr6:31157682-31159681	10	22940	TRUE	0.892	0.0602269899871888	FALSE
ENSG00000228727	CACCTATCGCTTGGGCCACA	chr6:31159254-31159656	11	22939	TRUE	0.892	-0.0971704639220725	FALSE
ENSG00000228727	GAGAGACGCTTGTCTCGGAC	chr6:31180225-31181002	7	22943	TRUE	0.892	0.0983087064222254	FALSE
ENSG00000228727	AATCTTGAAAAGTTGGCAAG	chr6:31192567-31192812	8	22942	TRUE	0.892	-0.0292089328156639	FALSE
ENSG00000228727	CCCACTGAGGAGCCAGCTGT	chr6:31202775-31203156	9	22941	TRUE	0.892	0.0435242459462759	FALSE
ENSG00000228727	ACTGATAAAGGCGTCCCATC	chr6:31307531-31309242	7	22943	TRUE	0.892	0.0260629579881027	FALSE
ENSG00000228727	CCTCTGTGCTCGTGAGTGCA	chr6:31400530-31400962	7	22943	TRUE	0.892	0.0197157722120669	FALSE
ENSG00000228727	GCTGAGAAGGTGGCGACGTA	chr6:31497604-31498618	9	22941	TRUE	0.892	-0.128458408718783	FALSE
ENSG00000228727	GGGTTGCCGCGAGCGCTGTG	chr6:31497782-31499781	11	22939	TRUE	0.892	0.0544239352864424	FALSE
ENSG00000228727	ATCTGGATATCACTCTGCAT	chr6:31525859-31526473	7	22943	TRUE	0.892	-0.115823525768471	FALSE
ENSG00000228727	GGGCTCATGTAGATCTAGTA	chr6:31585583-31585819	8	22942	TRUE	0.892	-0.0316258056636727	FALSE
ENSG00000228727	ATTGTTATTGTAGTCCGTGG	chr6:31644432-31646581	9	22941	TRUE	0.892	-0.1156650889692	FALSE
ENSG00000228727	ATTACCGTACATGGAGATGG	chr6:31747177-31747395	18	22932	TRUE	0.892	-0.108581900511474	FALSE
ENSG00000228727	GGGGCTCCCTCGGTAAGAAT	chr6:31952857-31954856	10	22940	TRUE	0.892	0.0229549914324254	FALSE
ENSG00000228727	GCCTCTGACGTCTGCCATCC	chr6:32391587-32391799	12	22938	TRUE	0.892	-0.122308051394264	FALSE
ENSG00000228727	AATAGTTTGCATTAAGTGCC	chr6:32397672-32397840	7	22943	TRUE	0.892	-0.155674152673382	FALSE
ENSG00000228727	AGGTGTATTGGGAAGACATC	chr6:32402860-32403151	12	22938	TRUE	0.892	-0.148054828947153	FALSE
ENSG00000228727	TGCAAGGACCCTGCTCTTAT	chr6:32857713-32857900	6	22944	TRUE	0.892	-0.248656945959445	FALSE
ENSG00000228727	CACCAGATTCTTACAAACCA	chr6:32954999-32955373	11	22939	TRUE	0.892	-0.0827138751157022	FALSE
ENSG00000228727	TTAGTATAGTGTACCATAGT	chr6:32981697-32982715	5	22945	TRUE	0.892	0.0277517654096315	FALSE
ENSG00000228727	CGAGGCCGCGGATGCGAAAC	chr6:33161357-33162470	15	22935	TRUE	0.892	-0.086573211113727	FALSE
ENSG00000228727	CAGTTACCGGCAGGTAGAGC	chr6:33184979-33185475	7	22943	TRUE	0.892	-0.132107356601384	FALSE
ENSG00000234127	GCCCGGCATGCCTATGGCTG	chr6:29760264-29760749	34	113513	TRUE	0.892	-0.0353285189570579	FALSE
ENSG00000234127	GGCCGGAACTGGGAAAAACA	chr6:29834676-29835312	57	113490	TRUE	0.892	-0.0161391377387118	FALSE
ENSG00000234127	GGACCTGAGCTCTTGGACTG	chr6:29934071-29934293	104	113443	TRUE	0.892	-0.018087599926702	FALSE
ENSG00000234127	GAAGCCAATCAGTGTCGTCG	chr6:29941886-29943609	46	113501	TRUE	0.892	0.0326887681120675	FALSE
ENSG00000234127	AGCGCGATGCGGTCGCGGCG	chr6:29975001-29975708	50	113497	TRUE	0.892	-0.0192792423610376	FALSE
ENSG00000234127	ATTCCAGATCGCGCTCCAGC	chr6:29976370-29977471	50	113497	TRUE	0.892	-0.0135957573073036	FALSE
ENSG00000234127	ACAGGAGGCCTTAAGCTAAT	chr6:29994672-29995484	28	113519	TRUE	0.892	-0.0297840959614994	FALSE
ENSG00000234127	CCGAAGGCGGTGCATGGGCT	chr6:30006203-30006475	66	113481	TRUE	0.892	0.0252671416801455	FALSE
ENSG00000234127	TGTCTCTAGGACTGTGGCAA	chr6:30041957-30042353	33	113514	TRUE	0.892	-0.00119240100870643	FALSE
ENSG00000234127	CACTGAAGGTGCATACCCTG	chr6:30147145-30147402	69	113478	TRUE	0.892	-0.0155394808929981	FALSE
ENSG00000234127	AAAAAGGGAGCAACCACAAG	chr6:30162341-30162709	38	113509	TRUE	0.892	0.0456841653461622	FALSE
ENSG00000234127	TTCCACTGCAGGCCCTTACT	chr6:30363554-30363784	45	113502	TRUE	0.892	0.00382669915691958	FALSE
ENSG00000234127	TTGGGCTCAGCTCTCCCCAG	chr6:30464762-30464931	53	113494	TRUE	0.892	-0.0374096196411374	FALSE
ENSG00000234127	AAGCCCCTCTGGTGGCTGGG	chr6:30666373-30666625	40	113507	TRUE	0.892	-0.0230178556913538	FALSE
ENSG00000234127	GACCTTCAAGCTGGGTTCCT	chr6:30728282-30728481	36	113511	TRUE	0.892	-0.0470438581022055	FALSE
ENSG00000234127	GTTTCTCTTGCATAGTGGCT	chr6:30767368-30767935	30	113517	TRUE	0.892	0.0545515663312016	FALSE
ENSG00000234127	AACCGCCATCCCAAACCTAG	chr6:30834361-30835150	38	113509	TRUE	0.892	-0.013844833808063	FALSE
ENSG00000234127	CGTATCAACTTAATACAGTT	chr6:30974157-30976681	30	113517	TRUE	0.892	-0.00794534513886541	FALSE
ENSG00000234127	GCCAAAACCCATAACCACTC	chr6:31001216-31001927	29	113518	TRUE	0.892	0.0495109446027811	FALSE
ENSG00000234127	CACTGAGGGCCCTAAATAAG	chr6:31114273-31115546	31	113516	TRUE	0.892	0.0398349702216665	FALSE
ENSG00000234127	CATAGCTGAGTCGGTTGTTG	chr6:31144857-31146857	34	113513	TRUE	0.892	0.0140610544172897	FALSE
ENSG00000234127	CGCGTCCTGGTGTAGCGAGC	chr6:31366709-31367557	79	113468	TRUE	0.892	0.0314368913597935	FALSE
ENSG00000234127	CTCTGTGCTCGTGAGTGCAT	chr6:31400530-31400962	41	113506	TRUE	0.892	0.0545913640690912	FALSE
ENSG00000234127	GGCTGAAGTGTGGCGGTAAC	chr6:31403053-31404177	48	113499	TRUE	0.892	-0.0283166900732527	FALSE
ENSG00000234127	CTTGGTCTCTTCCGAACTTC	chr6:31559695-31560201	21	113526	TRUE	0.892	0.011381103752005	FALSE
ENSG00000234127	GCCCTGAGGGAGAGGTAATT	chr6:31578384-31578819	31	113516	TRUE	0.892	0.0433599186497343	FALSE
ENSG00000234127	CTGATGTGTGCTGCTCGAGC	chr6:31663939-31664258	81	113466	TRUE	0.892	-0.0137116100167912	FALSE
ENSG00000234127	CCCTACTTGACAGGTGACCA	chr6:31674960-31675298	47	113500	TRUE	0.892	-0.0351916785209642	FALSE
ENSG00000234127	TGACGTCAGAACCGCTGCCT	chr6:31676763-31677222	69	113478	TRUE	0.892	0.00880645777197103	FALSE
ENSG00000234127	TTCTTCTTGGCAATACATCA	chr6:31718391-31718642	37	113510	TRUE	0.892	0.0159058158827635	FALSE
ENSG00000234127	AGCTTGAGGCTCTCGTGGTC	chr6:31739907-31743157	32	113515	TRUE	0.892	0.016635312373135	FALSE
ENSG00000234127	AGCGCGCACCCGTCTGCGCG	chr6:31821242-31822577	73	113474	TRUE	0.892	-0.00708909954676018	FALSE
ENSG00000234127	ACGGACCACAGTGAACGACC	chr6:31877029-31879215	28	113519	TRUE	0.892	-0.03952250895398	FALSE
ENSG00000234127	CAGTGATAATAGGCGGCTGC	chr6:31952857-31954856	54	113493	TRUE	0.892	0.0213640588362275	FALSE
ENSG00000234127	TACGATGTCCCGCCGTAGCA	chr6:31969629-31970067	42	113505	TRUE	0.892	0.0377067590902063	FALSE
ENSG00000234127	GTGATGGCCGACCGTATGCT	chr6:31978820-31980627	82	113465	TRUE	0.892	0.00288006384514539	FALSE
ENSG00000234127	GGCGAATGCATTTGCGACAC	chr6:32095446-32097270	24	113523	TRUE	0.892	-0.0054589867440919	FALSE
ENSG00000234127	CCAGTTTAACCCAACCATGA	chr6:32212080-32212272	18	113529	TRUE	0.892	-0.029261173859935	FALSE
ENSG00000234127	CGGCGAGGTGAGCATGGTGG	chr6:32521797-32522141	45	113502	TRUE	0.892	0.0272107860612236	FALSE
ENSG00000234127	CAGTTACGGTGAGGGTTGAA	chr6:32947659-32948247	26	113521	TRUE	0.892	0.0076145816862766	FALSE
ENSG00000234127	TAAGGCCACCCTCTCGGGGA	chr6:32952896-32953531	49	113498	TRUE	0.892	0.0393433887838767	FALSE
ENSG00000234127	CCAGTCAGAGTCATGAGTTT	chr6:33112210-33112672	46	113501	TRUE	0.892	-0.0207706239826608	FALSE
ENSG00000234127	TGGAAGCAAGAATGATGCCA	chr6:33183035-33183424	65	113482	TRUE	0.892	0.0378652469450372	FALSE
ENSG00000234745	TAGTGCTTAGGCTCTTAACC	chr6:30013249-30013883	38	204511	TRUE	0.892	0.0200024049887195	FALSE
ENSG00000234745	TACGGCTACTCCTCAAAGGA	chr6:30515018-30515605	40	204509	TRUE	0.892	-0.0355274582376037	FALSE
ENSG00000234745	CCATTGGATTTATCTGCGTT	chr6:30633657-30637057	60	204489	TRUE	0.892	0.0326970739996322	FALSE
ENSG00000234745	CAGCTGCCGGCAACGGATAG	chr6:30716974-30717822	42	204507	TRUE	0.892	-0.0104648358221391	FALSE
ENSG00000234745	TTTGGCCCTAAGTACCCCGC	chr6:30720841-30721102	87	204462	TRUE	0.892	-6.58870435237269e-05	FALSE
ENSG00000234745	TTCCCACTGTAGTCTGTAGG	chr6:30790763-30791280	74	204475	TRUE	0.892	-0.0159304744684197	FALSE
ENSG00000234745	TCATCCACTCCGAGATTCAA	chr6:30821832-30824781	101	204448	TRUE	0.892	-0.0140743465018385	FALSE
ENSG00000234745	ATGACTGTAGTTACGTAGTG	chr6:30827960-30829342	71	204478	TRUE	0.892	-0.0077210454005332	FALSE
ENSG00000234745	CCAACTTGTACAGGCGCCCC	chr6:30827960-30829342	78	204471	TRUE	0.892	-0.00532482710269955	FALSE
ENSG00000234745	TAAGATGACACGAACACACG	chr6:30844980-30845510	94	204455	TRUE	0.892	-0.0255683292688995	FALSE
ENSG00000234745	TACCCGTGGTGGGTACGAGA	chr6:30915349-30915863	26	204523	TRUE	0.892	0.0156183734689062	FALSE
ENSG00000234745	CACCCGGTGTTTCAGTGCTC	chr6:31053801-31054266	28	204521	TRUE	0.892	-0.0294862236181819	FALSE
ENSG00000234745	TCCCGTTGGGCTTCCATAAA	chr6:31083575-31084324	113	204436	TRUE	0.892	-0.00199754367922167	FALSE
ENSG00000234745	ATGCAGTCCTACTAACCTGC	chr6:31214378-31214740	77	204472	TRUE	0.892	-0.0171233839650007	FALSE
ENSG00000234745	CTCCCAGGAGGCAGATGCCC	chr6:31283611-31283788	94	204455	TRUE	0.892	0.000233273637040954	FALSE
ENSG00000234745	GGATAAGCGGTCGCTGAGCG	chr6:31497604-31498618	63	204486	TRUE	0.892	-0.0046504385887518	FALSE
ENSG00000234745	TGCCCATCTTACGGCGCCCT	chr6:31497782-31499781	143	204406	TRUE	0.892	0.0112669696964731	FALSE
ENSG00000234745	TGTCTCCTTTCAGTCCTCCT	chr6:31498750-31499105	87	204462	TRUE	0.892	0.00605116729994237	FALSE
ENSG00000234745	GATCTCTGTCACTGTATTCA	chr6:31511215-31511680	34	204515	TRUE	0.892	0.00499352061347791	FALSE
ENSG00000234745	CGGATCTGTATAACCGCGGA	chr6:31541111-31542661	17	204532	TRUE	0.892	-0.0698707972743502	FALSE
ENSG00000234745	GTGCCTGCTGCTTCGGCTCG	chr6:31548048-31548524	100	204449	TRUE	0.892	-0.0101460600912207	FALSE
ENSG00000234745	AGCTGCGTGAGAGCCGAGCC	chr6:31558164-31558469	86	204463	TRUE	0.892	-0.0422013043569343	FALSE
ENSG00000234745	ATTCAATAGCCATTAGTTGG	chr6:31609362-31610490	42	204507	TRUE	0.892	0.0225398729075255	FALSE
ENSG00000234745	GAGAATTAGGGACCGAAGCC	chr6:31628282-31630281	40	204509	TRUE	0.892	-0.0422403721349716	FALSE
ENSG00000234745	GTTCATCGCTGAAGGGATCC	chr6:31639340-31639728	113	204436	TRUE	0.892	-0.00494255928227205	FALSE
ENSG00000234745	TGGTCCATCGGCGGCTTCAC	chr6:31689418-31689982	81	204468	TRUE	0.892	-0.0111254573655069	FALSE
ENSG00000234745	TTCCCTGTGGCGCCTTACCG	chr6:31711205-31712020	101	204448	TRUE	0.892	0.0034321252817695	FALSE
ENSG00000234745	GGTACCGTGACGTCAAAAGG	chr6:31806092-31807536	89	204460	TRUE	0.892	-0.0144610226974051	FALSE
ENSG00000234745	CGCTCTGGGCGGTGCGAGAT	chr6:31826877-31828644	81	204468	TRUE	0.892	0.017254362700206	FALSE
ENSG00000234745	CACCCGGTCTCTGTCTAAGG	chr6:31927370-31928524	60	204489	TRUE	0.892	0.0246352519499118	FALSE
ENSG00000234745	CCAACCGAGCAACCTCGGTT	chr6:32148386-32149177	126	204423	TRUE	0.892	0.00216779587090055	FALSE
ENSG00000234745	GCTCTGAGAGAAAAACGTGC	chr6:32216313-32216731	37	204512	TRUE	0.892	-0.0165472791862127	FALSE
ENSG00000234745	TACCGCGCGGTGACGCCGCA	chr6:32664796-32665308	86	204463	TRUE	0.892	-0.0163377160286367	FALSE
ENSG00000234745	TCTTCCCCAAGTAAACCCCC	chr6:32952896-32953531	38	204511	TRUE	0.892	0.00944150536978339	FALSE
ENSG00000234745	TGTCGGTGGCTGGCAATAGC	chr6:32954999-32955373	61	204488	TRUE	0.892	0.00174116200626551	FALSE
ENSG00000234745	GGGGACATAATATGATCACT	chr6:33062023-33062329	60	204489	TRUE	0.892	0.0110473487863632	FALSE
ENSG00000234745	GGAAAGACGCTTACCTCGGT	chr6:33091862-33092619	72	204477	TRUE	0.892	0.0339593159708191	FALSE
ENSG00000234745	CCTGTACACGTGCTTTAACC	chr6:33123471-33124880	64	204485	TRUE	0.892	-0.00164525802548199	FALSE
ENSG00000234745	TAGGGAGGGGTCATATGTGC	chr6:33197523-33197806	82	204467	TRUE	0.892	0.0209067328949855	FALSE
ENSG00000237923	TTGATCTGATCCTCCTCATA	chr6:29759411-29759982	20	53596	TRUE	0.892	0.0257024843834395	FALSE
ENSG00000237923	TAGGTAGCGGGATCTCCTTC	chr6:29834676-29835312	13	53603	TRUE	0.892	0.0142140283156589	FALSE
ENSG00000237923	TGTTGAGAAACCCGCCCGAG	chr6:29834676-29835312	26	53590	TRUE	0.892	0.0261999585588826	FALSE
ENSG00000237923	AGTATTGAGTGCTGGTCTAA	chr6:30130716-30131520	26	53590	TRUE	0.892	-0.0430787334417637	FALSE
ENSG00000237923	GAAATCATCCGCCGGAGAAA	chr6:30206874-30207955	14	53602	TRUE	0.892	0.00291857869340473	FALSE
ENSG00000237923	CCTCAGGCGAAGTTCTTCTG	chr6:30464762-30464931	17	53599	TRUE	0.892	0.0400913191644365	FALSE
ENSG00000237923	CCTGATCCTTGACCTTGGAG	chr6:30652776-30653012	13	53603	TRUE	0.892	0.0385221065652523	FALSE
ENSG00000237923	CGCGGCTGCCCGACGCTTCA	chr6:30672186-30673296	4	53612	TRUE	0.892	-0.195284395618051	FALSE
ENSG00000237923	GTGGTGAGTATCGCCGAAGT	chr6:30742057-30744943	7	53609	TRUE	0.892	0.0380195488782731	FALSE
ENSG00000237923	GAGGCACTGAACTTTCCAGC	chr6:30763624-30764557	25	53591	TRUE	0.892	0.0264306057063424	FALSE
ENSG00000237923	CAGAGACCACTCTTATTCCC	chr6:30790763-30791280	13	53603	TRUE	0.892	-0.115399985277384	FALSE
ENSG00000237923	CCCCTCACCAAGAGAGTTAC	chr6:30834361-30835150	18	53598	TRUE	0.892	0.0448638113705679	FALSE
ENSG00000237923	CGGAACTACTAAACTCAGGC	chr6:30961427-30961676	28	53588	TRUE	0.892	-0.0165826227964698	FALSE
ENSG00000237923	AAGTCAATTCTCCAGCCAAT	chr6:30988472-30988856	11	53605	TRUE	0.892	-0.102965448170946	FALSE
ENSG00000237923	TGAACACAAAAGTTTGGGGC	chr6:31044219-31044616	16	53600	TRUE	0.892	0.000478159069180917	FALSE
ENSG00000237923	TGGGAAACCCAATAATGCTG	chr6:31102152-31102888	16	53600	TRUE	0.892	0.0649845249447396	FALSE
ENSG00000237923	TCTTATACGACGTGGAGTTG	chr6:31200382-31203181	26	53590	TRUE	0.892	-0.0418726719812945	FALSE
ENSG00000237923	GGAGTGTGAGTAAGTAGGGC	chr6:31216413-31216739	12	53604	TRUE	0.892	0.0255565206140855	FALSE
ENSG00000237923	GCGGCCTCGGTGTCAGTGTG	chr6:31268128-31268420	35	53581	TRUE	0.892	-0.0504474586654107	FALSE
ENSG00000237923	GAATGTCGCCCTCCGTTGAA	chr6:31355791-31357656	23	53593	TRUE	0.892	-0.0639590926134219	FALSE
ENSG00000237923	CAACCTGCTGAGATTAGTCG	chr6:31389100-31389716	20	53596	TRUE	0.892	-0.0511417446717515	FALSE
ENSG00000237923	ATTTCCCTTCCCTACACTAC	chr6:31475434-31475678	22	53594	TRUE	0.892	-0.0524859804611995	FALSE
ENSG00000237923	CCTAGCCTCTCACCTAGTGC	chr6:31515513-31516701	13	53603	TRUE	0.892	0.052421613988032	FALSE
ENSG00000237923	AGGCTTGCTTAAACAGCGGA	chr6:31541111-31542661	10	53606	TRUE	0.892	-0.0939729514470837	FALSE
ENSG00000237923	TGGGAAAGGGAGTCGGGTCA	chr6:31571859-31572562	19	53597	TRUE	0.892	-0.0565839119879985	FALSE
ENSG00000237923	GGCCCTAGGAGTCTAAGGAT	chr6:31578384-31578819	11	53605	TRUE	0.892	-0.0533298566269869	FALSE
ENSG00000237923	CCTTACCGCATGCCCCCTTC	chr6:31596984-31597323	19	53597	TRUE	0.892	-0.0061888465926514	FALSE
ENSG00000237923	CACTTCTTACACCAATCATG	chr6:31609362-31610490	12	53604	TRUE	0.892	-0.0500634649959104	FALSE
ENSG00000237923	CTTCTGGCTCAGTAATTCGC	chr6:31609362-31610490	19	53597	TRUE	0.892	0.00273248083995248	FALSE
ENSG00000237923	ACAGACGTGAACGCCGCCAG	chr6:31650807-31653131	26	53590	TRUE	0.892	0.0752500621227312	FALSE
ENSG00000237923	TTCTTGATCGGGCTGGACGT	chr6:31821242-31822577	12	53604	TRUE	0.892	0.0650677484423012	FALSE
ENSG00000237923	CGCTGTCTTCAAGGCGGTAC	chr6:31945607-31951356	20	53596	TRUE	0.892	-0.0836421689433724	FALSE
ENSG00000237923	GAGCTGTTTGGTGGGTTGGA	chr6:32103513-32103696	13	53603	TRUE	0.892	-0.0654937973274616	FALSE
ENSG00000237923	ACACCCAACAGACTTATGTG	chr6:32109687-32111103	38	53578	TRUE	0.892	0.0304209414288628	FALSE
ENSG00000237923	TTCCAAAAAAGTCCGGAAGG	chr6:32475226-32476196	31	53585	TRUE	0.892	0.00765874603007966	FALSE
ENSG00000237923	CTGGCACAAGGTTATCACTA	chr6:32558427-32558954	30	53586	TRUE	0.892	-0.0693805730922863	FALSE
ENSG00000237923	TGAGCTTCTGCATTACATCC	chr6:32745672-32745953	39	53577	TRUE	0.892	0.0146072742516001	FALSE
ENSG00000237923	CCACGGAGCGGCTGGTCCAT	chr6:32970678-32971108	29	53587	TRUE	0.892	-0.0564852496626707	FALSE
ENSG00000237923	AGCCCACAGGGACGTTCTCC	chr6:33172538-33173310	8	53608	TRUE	0.892	-0.0864131697470576	FALSE
ENSG00000240053	CTTACCAGGTCGCATCCAGG	chr6:29813800-29815780	29	81101	TRUE	0.892	-0.0362152559536826	FALSE
ENSG00000240053	TGACAGGGTGGTGGGGACTA	chr6:29924848-29925041	27	81103	TRUE	0.892	0.000408433585921575	FALSE
ENSG00000240053	CCTTCGCTCTAGTCTTTGAC	chr6:29976370-29977471	17	81113	TRUE	0.892	-0.060790863371323	FALSE
ENSG00000240053	GAGCCAACAAATCTATGGCT	chr6:29982251-29982430	19	81111	TRUE	0.892	0.0608467296312762	FALSE
ENSG00000240053	TTGAAGACTCTTCACCCCCT	chr6:30169716-30170337	35	81095	TRUE	0.892	0.0224500601533404	FALSE
ENSG00000240053	GCAGGTAGGCACTCTTGTAC	chr6:30185925-30186543	22	81108	TRUE	0.892	-0.0639622790259531	FALSE
ENSG00000240053	ACTCTGGGTCTAACAAGGGA	chr6:30319613-30319898	6	81124	TRUE	0.892	-0.159421075489844	FALSE
ENSG00000240053	TGCAGCCCTCTAGCCGACCG	chr6:30360164-30360578	38	81092	TRUE	0.892	0.0269054078285635	FALSE
ENSG00000240053	CCGGATGGGGACTTTATAGT	chr6:30489143-30490745	17	81113	TRUE	0.892	0.0311188200675727	FALSE
ENSG00000240053	GTGTGAAGAGAGTGAGCTCG	chr6:30529488-30530455	36	81094	TRUE	0.892	0.0212650847862903	FALSE
ENSG00000240053	GAAGTGTGCCATTTCTGCTT	chr6:30614391-30614769	26	81104	TRUE	0.892	-0.0110958378459409	FALSE
ENSG00000240053	ATAGCCACCCCCGAGACTTT	chr6:30686482-30687998	55	81075	TRUE	0.892	-0.0233808356501888	FALSE
ENSG00000240053	ATATTCTACTGCAGGCCTCC	chr6:30728282-30728481	22	81108	TRUE	0.892	0.0221778593886051	FALSE
ENSG00000240053	TTGTTGGCATCGATTTCCTA	chr6:30781581-30782706	23	81107	TRUE	0.892	-0.0341427628300193	FALSE
ENSG00000240053	AGGCTTATTTATATACCATA	chr6:30799159-30799421	31	81099	TRUE	0.892	-0.0183217692930406	FALSE
ENSG00000240053	TGGTAGTAAGGAGAGCGTAG	chr6:30819960-30820556	31	81099	TRUE	0.892	-0.0516318944224208	FALSE
ENSG00000240053	AGGTCAGCCGATGTGTGCCG	chr6:30827960-30829342	22	81108	TRUE	0.892	-0.0437859030928021	FALSE
ENSG00000240053	GAGCGCCTCTTGGCTAATTC	chr6:30827960-30829342	40	81090	TRUE	0.892	0.00733967951196912	FALSE
ENSG00000240053	TAATCAAAAAGACTCAGATT	chr6:30876743-30877052	23	81107	TRUE	0.892	-0.0659545914145646	FALSE
ENSG00000240053	TGTAGTTAAGGCCGAAGTAG	chr6:31025525-31025931	22	81108	TRUE	0.892	-0.0753127813657397	FALSE
ENSG00000240053	GTGACCTTAAGGAGTGTAAA	chr6:31164051-31164328	24	81106	TRUE	0.892	-0.0192380118886455	FALSE
ENSG00000240053	TGAGGGAGTATTCCTCCCTT	chr6:31246063-31246842	45	81085	TRUE	0.892	-0.0325967295417591	FALSE
ENSG00000240053	GGAACAGGATCAGGATCTAG	chr6:31321905-31322115	35	81095	TRUE	0.892	-0.0488386650541255	FALSE
ENSG00000240053	CCCCATCTCCTATAGGTCGC	chr6:31355791-31357656	24	81106	TRUE	0.892	0.0459086235541661	FALSE
ENSG00000240053	GATGCCCAGGACGAGCTTTG	chr6:31366709-31367557	53	81077	TRUE	0.892	0.0396367493123844	FALSE
ENSG00000240053	ACTGAGCGCTTTCGGGGACC	chr6:31441481-31443034	22	81108	TRUE	0.892	-0.00192163413101309	FALSE
ENSG00000240053	GGGAGCGGCGGGGCGTTTCC	chr6:31497782-31499781	33	81097	TRUE	0.892	-0.0294679021342499	FALSE
ENSG00000240053	ATCCCCGCCCAGGCTTTAAC	chr6:31541111-31542661	40	81090	TRUE	0.892	0.0259684184355613	FALSE
ENSG00000240053	GTGTGCTGCTCGAGCGGGCC	chr6:31663939-31664258	22	81108	TRUE	0.892	-0.0304258554822245	FALSE
ENSG00000240053	TTTCTGGTGAGCTAAGGAGT	chr6:31687457-31687620	23	81107	TRUE	0.892	-0.0564210163167709	FALSE
ENSG00000240053	TTAAAGTCACGCCTACGGAC	chr6:31702534-31703582	31	81099	TRUE	0.892	-0.040846783594052	FALSE
ENSG00000240053	CCCAGGGATCGCTTACCCCC	chr6:31723308-31723688	35	81095	TRUE	0.892	0.0347594275027336	FALSE
ENSG00000240053	CTCCGTTTGTGTCTCTCCGT	chr6:31734684-31735403	34	81096	TRUE	0.892	0.0360987319970789	FALSE
ENSG00000240053	CTGGCAAATCTGTTGAGCAA	chr6:31738650-31738862	75	81055	TRUE	0.892	-0.0148491638041079	FALSE
ENSG00000240053	TAACACGGCCTCTAGAGTAG	chr6:31997498-31998270	31	81099	TRUE	0.892	0.0204356165603226	FALSE
ENSG00000240053	TGTGGTTCAGTACAAGGACA	chr6:32071855-32072285	22	81108	TRUE	0.892	0.0118399254320758	FALSE
ENSG00000240053	CCCTAGAGGGAGCTGTTTGG	chr6:32103513-32103696	25	81105	TRUE	0.892	-0.026112531142189	FALSE
ENSG00000240053	CGTGTCACGTGTACTGGTGG	chr6:32108025-32109567	21	81109	TRUE	0.892	0.0471833178028318	FALSE
ENSG00000240053	CATGTACCGCGTTATGTGGC	chr6:32166448-32169512	14	81116	TRUE	0.892	-0.0647556813300632	FALSE
ENSG00000240053	ATGAGGCGGGCAGCCTCCGA	chr6:32209987-32210755	28	81102	TRUE	0.892	0.00191727079089077	FALSE
ENSG00000240053	TCTAAGGACCGAGATAATCA	chr6:32583639-32584799	22	81108	TRUE	0.892	0.0137763360565211	FALSE
ENSG00000240053	CGGGGTGCCCACCTCCCTGC	chr6:32807243-32807426	41	81089	TRUE	0.892	-0.0428997802689828	FALSE
ENSG00000240053	AGGTACTTCCAGTAGGACCT	chr6:32829550-32829856	15	81115	TRUE	0.892	0.00391029983065994	FALSE
