## Additional File 1 for "Region-Level Design and Analysis of CRISPR Perturbation Screens with FRACTEL": results_run_discovery_analysis.tsv (part 100 of 111)

response_id	grna_id	grna_target	n_nonzero_trt	n_nonzero_cntrl	pass_qc	p_value	log_2_fold_change	significant
ENSG00000240053	AATGAATGAATTTCCACTAG	chr6:32885752-32886155	44	81086	TRUE	0.892	0.0437971201932374	FALSE
ENSG00000240053	GAAATGAATGAATTTCCACT	chr6:32885752-32886155	20	81110	TRUE	0.892	0.0302623924628009	FALSE
ENSG00000240053	GGAGAACTCATCCAGGCCTG	chr6:33029981-33030179	38	81092	TRUE	0.892	0.0349930868045623	FALSE
ENSG00000240053	ATGGGGCTATCATCCTGTAG	chr6:33175635-33175999	33	81097	TRUE	0.892	0.0185295216564052	FALSE
ENSG00000240065	GGAGTCACCCTCCTGGAAAC	chr2:113117714-113127811	12	21362	TRUE	0.892	0.029127258875584	FALSE
ENSG00000240065	GCGCTGTCACCGCATTCTGA	chr6:29752307-29753422	11	21363	TRUE	0.892	-0.0927558509813236	FALSE
ENSG00000240065	GGAGCTTCTTACGGTGTAGG	chr6:29863832-29864500	11	21363	TRUE	0.892	-0.0844940970059329	FALSE
ENSG00000240065	AGATTACATCGCCCTAAACC	chr6:29934071-29934293	8	21366	TRUE	0.892	-0.124024204641731	FALSE
ENSG00000240065	AGCTCCACGAAGCCGGTCAA	chr6:30101688-30103715	10	21364	TRUE	0.892	0.0502722056991693	FALSE
ENSG00000240065	CCATCCAGTAGGAGGTGTAA	chr6:30121511-30121989	6	21368	TRUE	0.892	-0.102108033325692	FALSE
ENSG00000240065	CTGGGATTCTCCCCGATAGG	chr6:30147145-30147402	5	21369	TRUE	0.892	-0.158754633815162	FALSE
ENSG00000240065	AAGGACGCGGGTGTTAAATG	chr6:30214044-30214752	7	21367	TRUE	0.892	-0.111709367554314	FALSE
ENSG00000240065	AGGGACCGGGTGCGCTCAGA	chr6:30463701-30464128	10	21364	TRUE	0.892	-0.100465694553719	FALSE
ENSG00000240065	CGCGCCCGCGAGGAAACGCC	chr6:30463701-30464128	4	21370	TRUE	0.892	-0.218049754207073	FALSE
ENSG00000240065	CGGTCCCGCCCGAGCTCGCC	chr6:30466076-30467154	6	21368	TRUE	0.892	-0.0893318330039046	FALSE
ENSG00000240065	ACTGTTCCTCAGACTAAACG	chr6:30508894-30509757	9	21365	TRUE	0.892	-0.0894135105361804	FALSE
ENSG00000240065	TTAGGGCCGCCCTAGAAACT	chr6:30614891-30615577	4	21370	TRUE	0.892	0.0953720651271581	FALSE
ENSG00000240065	CTTGGAGGGATCCCGGAGTC	chr6:30690559-30691273	7	21367	TRUE	0.892	0.0375640637618271	FALSE
ENSG00000240065	CTTCCTGAACAGTGATTACA	chr6:30765581-30765804	7	21367	TRUE	0.892	-0.0659237120502034	FALSE
ENSG00000240065	GTTCCTTTGGACATGGGCAA	chr6:30821835-30822246	11	21363	TRUE	0.892	-0.115078952219577	FALSE
ENSG00000240065	TTCAACCCAAGCTGTAGTTT	chr6:30842041-30842500	6	21368	TRUE	0.892	-0.0851640248557528	FALSE
ENSG00000240065	TGGAGAAGCTCTTAGCCTAG	chr6:31102152-31102888	7	21367	TRUE	0.892	-0.11702291197257	FALSE
ENSG00000240065	TTCCCTCACACTCACTCCGC	chr6:31126809-31127048	12	21362	TRUE	0.892	0.0126990097127022	FALSE
ENSG00000240065	GGCGCAGTGGCGTCTAAATT	chr6:31157682-31159681	6	21368	TRUE	0.892	-0.149833589800646	FALSE
ENSG00000240065	ACGCCCTCCAGTGTTTGTGT	chr6:31389100-31389716	7	21367	TRUE	0.892	0.0246564088576102	FALSE
ENSG00000240065	AAACACCCCAGCGTCTTCCC	chr6:31528277-31530194	12	21362	TRUE	0.892	0.0521836182581712	FALSE
ENSG00000240065	CAGCTGTCTACTGCAGCGCT	chr6:31563051-31563662	7	21367	TRUE	0.892	-0.0931369107124191	FALSE
ENSG00000240065	TAAGGGACCTGTTGGGCGAT	chr6:31638882-31641381	3	21371	TRUE	0.892	-0.143525130577703	FALSE
ENSG00000240065	ATGGACGGTCGTATGGACCT	chr6:31650807-31653131	8	21366	TRUE	0.892	0.0159258411911827	FALSE
ENSG00000240065	AGGCGTAGATGATGATGTCC	chr6:31689418-31689982	3	21371	TRUE	0.892	-0.175534321897905	FALSE
ENSG00000240065	AGATCCGAGGATTCCCCTTC	chr6:31736254-31736691	7	21367	TRUE	0.892	0.0675373162149429	FALSE
ENSG00000240065	AGTTGGATTGCACCTTGAAG	chr6:31749537-31749955	9	21365	TRUE	0.892	0.0724569895722968	FALSE
ENSG00000240065	TCTACATAGAACAAGTACTA	chr6:31750303-31751126	8	21366	TRUE	0.892	-0.122497991241652	FALSE
ENSG00000240065	AAGTATCCTGGGGTAGAATC	chr6:31762532-31764531	4	21370	TRUE	0.892	0.0982792430500119	FALSE
ENSG00000240065	TGCTTACAATTTCCGTGGGC	chr6:31898032-31900031	7	21367	TRUE	0.892	-0.191508868452945	FALSE
ENSG00000240065	TGGGACTTAACCTGACTAGA	chr6:31927370-31928524	13	21361	TRUE	0.892	-0.0677488351280071	FALSE
ENSG00000240065	CAACCCGGGCTTCACCGGTG	chr6:32095446-32097270	8	21366	TRUE	0.892	-0.140650021198241	FALSE
ENSG00000240065	CGTACTGTACTATACGACTA	chr6:32118702-32120068	10	21364	TRUE	0.892	-0.115335085481156	FALSE
ENSG00000240065	TCGCGCAAATCCGTCACGTC	chr6:32152952-32155097	7	21367	TRUE	0.892	-0.101046010447501	FALSE
ENSG00000240065	TTCTCTCAGAGCACCTCTGT	chr6:32216313-32216731	7	21367	TRUE	0.892	-0.155096546989947	FALSE
ENSG00000240065	ATATATGCAACTCTGGAAGT	chr6:32692104-32692347	4	21370	TRUE	0.892	-0.137704049855201	FALSE
ENSG00000240065	TTCAGTTTCAGACTATGATA	chr6:32885752-32886155	8	21366	TRUE	0.892	0.015900763982033	FALSE
ENSG00000240065	AGTACTTAATAGACACGCGT	chr6:32981697-32982715	3	21371	TRUE	0.892	0.103849885144667	FALSE
ENSG00000240065	GAGGCGGAGACGTTTCACGT	chr6:33080171-33081452	12	21362	TRUE	0.892	-0.0441622730456843	FALSE
ENSG00000240065	ATGATGATCCTGCAGGTTTC	chr6:33112210-33112672	6	21368	TRUE	0.892	-0.115090897013674	FALSE
ENSG00000240065	CTGAAATAAAATCACATCGA	chr6:33125958-33126566	10	21364	TRUE	0.892	0.0824971655804374	FALSE
ENSG00000240065	ACAGGTCTCATTCCCTGAGC	chr6:33136422-33136837	7	21367	TRUE	0.892	-0.0840658319413414	FALSE
ENSG00000240065	TGCCTCACTGCTGTAACCTT	chr6:33170110-33170273	9	21365	TRUE	0.892	0.0179102083415863	FALSE
ENSG00000241370	GCCACTTGGCTACAGGGTCT	chr6:30013249-30013883	42	230290	TRUE	0.892	0.0378059850153374	FALSE
ENSG00000241370	TCCAGCCTGCCAATTAGTTC	chr6:30091888-30092343	88	230244	TRUE	0.892	-0.0225999478713681	FALSE
ENSG00000241370	TAGTCTGGCTCAGAGTTAGA	chr6:30156222-30156550	52	230280	TRUE	0.892	-0.00727032115219428	FALSE
ENSG00000241370	ATTGGATGGCGAAGTTCGGC	chr6:30212915-30213890	156	230176	TRUE	0.892	0.00225031097193185	FALSE
ENSG00000241370	ACTGAAATTAAACCGGGTAA	chr6:30259125-30260790	42	230290	TRUE	0.892	0.0192461161726571	FALSE
ENSG00000241370	CTCCGCCGGGGAAAGCACCC	chr6:30480607-30480869	62	230270	TRUE	0.892	0.0148282428690472	FALSE
ENSG00000241370	TGCCCTCAGGCAGGCGCCGG	chr6:30541492-30542052	55	230277	TRUE	0.892	-0.00491140012519153	FALSE
ENSG00000241370	TCACTAAATTAGCGGGTCCT	chr6:30625977-30627634	64	230268	TRUE	0.892	0.00696731448727927	FALSE
ENSG00000241370	AGAGCAGCATGAGTCAGCGG	chr6:30631690-30632204	64	230268	TRUE	0.892	0.0265637839784647	FALSE
ENSG00000241370	GTCGATGCCGGTCATGTACC	chr6:30719778-30720487	48	230284	TRUE	0.892	0.0275764723855527	FALSE
ENSG00000241370	GGACACCAGTGTGATCTTAT	chr6:30730066-30731526	85	230247	TRUE	0.892	0.0123220229028278	FALSE
ENSG00000241370	GGGATACGCTCTCGCGCACC	chr6:30742057-30744943	91	230241	TRUE	0.892	0.0239150027288617	FALSE
ENSG00000241370	GAAACACCCAAGTTACCTCA	chr6:30802576-30803273	105	230227	TRUE	0.892	0.00389207916713286	FALSE
ENSG00000241370	ATCAGCCAAAACTACAGCTT	chr6:30842041-30842500	83	230249	TRUE	0.892	0.0227630363136209	FALSE
ENSG00000241370	ATTCTGGCTAGGAGCGGGAG	chr6:30872366-30873391	29	230303	TRUE	0.892	0.0173546003304454	FALSE
ENSG00000241370	GTACCCGTGGTGGGTACGAG	chr6:30915349-30915863	29	230303	TRUE	0.892	0.00853929756461147	FALSE
ENSG00000241370	ATAATCAAGCGGAATCGGTT	chr6:31044219-31044616	33	230299	TRUE	0.892	0.0237393532660235	FALSE
ENSG00000241370	ATCTCTGGTTCCGGGAGCTA	chr6:31079616-31080107	74	230258	TRUE	0.892	-0.015000118583504	FALSE
ENSG00000241370	TGGGAAACCCAATAATGCTG	chr6:31102152-31102888	63	230269	TRUE	0.892	0.0203869303535065	FALSE
ENSG00000241370	GATTCCGCCGGCCTGGTTGC	chr6:31180432-31187807	46	230286	TRUE	0.892	-0.00400558961646302	FALSE
ENSG00000241370	CGTCGCAGCCGTACATGCTC	chr6:31355791-31357656	118	230214	TRUE	0.892	0.0335032955199228	FALSE
ENSG00000241370	CCAACTTCATAAGCACGGCC	chr6:31403053-31404177	49	230283	TRUE	0.892	-0.00436416241622517	FALSE
ENSG00000241370	TTGCCCCAGCTCAGTGATAA	chr6:31510507-31513057	68	230264	TRUE	0.892	-0.0211750011975176	FALSE
ENSG00000241370	CCTACCCACTGTTTCATGGC	chr6:31560306-31560752	67	230265	TRUE	0.892	-0.00849872037105248	FALSE
ENSG00000241370	GCTGGGCATTGTCCTAAGGC	chr6:31568100-31568377	53	230279	TRUE	0.892	0.0141924647859497	FALSE
ENSG00000241370	TGGCGGGACTGATTCGCACT	chr6:31664701-31666410	88	230244	TRUE	0.892	0.0152111104430315	FALSE
ENSG00000241370	GTATGAGGGACTAGAAGTCC	chr6:31676763-31677222	38	230294	TRUE	0.892	-0.024066679485109	FALSE
ENSG00000241370	CCAGGTCGATGAGACGGCGT	chr6:31682877-31683871	55	230277	TRUE	0.892	0.00438996311772533	FALSE
ENSG00000241370	AAGGTCTTTAGCGTGGAGCT	chr6:31690757-31692756	66	230266	TRUE	0.892	-0.00561388896195725	FALSE
ENSG00000241370	CCCTCCACATCTCTAGCGCG	chr6:31734684-31735403	65	230267	TRUE	0.892	0.014955239275467	FALSE
ENSG00000241370	CTAGAGTCGGGACGCCTGCA	chr6:31765928-31766802	68	230264	TRUE	0.892	0.0303656002076074	FALSE
ENSG00000241370	GGTGCCCTTAATGCTCGCAG	chr6:31821242-31822577	68	230264	TRUE	0.892	-0.00772585212094112	FALSE
ENSG00000241370	GCGCGTGCAAACGTGTAAGG	chr6:31901422-31902703	89	230243	TRUE	0.892	0.00590246649087955	FALSE
ENSG00000241370	GTGAAGCACTAGACTCCTAG	chr6:32002562-32003711	105	230227	TRUE	0.892	-0.00259278173195909	FALSE
ENSG00000241370	CTACTCACCAGTCACGCCCA	chr6:32061096-32061628	91	230241	TRUE	0.892	0.013365657426891	FALSE
ENSG00000241370	GGCTGCGTCGTTTCCCATCC	chr6:32071855-32072285	108	230224	TRUE	0.892	0.0165723385521712	FALSE
ENSG00000241370	CCATGTACCGCGTTATGTGG	chr6:32166448-32169512	57	230275	TRUE	0.892	-0.0168192947609658	FALSE
ENSG00000241370	CCGAGTCTCTTGCGCACAGA	chr6:32761119-32761904	72	230260	TRUE	0.892	0.0060491713021773	FALSE
ENSG00000241370	CCTCCGTGGGCAGCCCCGTC	chr6:32829550-32829856	82	230250	TRUE	0.892	-0.000111422920972881	FALSE
ENSG00000241370	TTGGTTCTGTTGTTAGGACC	chr6:32866897-32867503	36	230296	TRUE	0.892	0.00846942816590657	FALSE
ENSG00000241370	GATGTGTGCTCACCAGCATG	chr6:32933624-32934051	85	230247	TRUE	0.892	0.0240568686848417	FALSE
ENSG00000241370	GAAATCCTTTACTATTGACC	chr6:32967566-32967796	42	230290	TRUE	0.892	0.0558159354037828	FALSE
ENSG00000241370	TCCTCGGAGGCGGACGGCCG	chr6:32970678-32971108	159	230173	TRUE	0.892	0.0127946596491615	FALSE
ENSG00000241370	CCCCTTTCCGCCCGGCACTA	chr6:33080171-33081452	156	230176	TRUE	0.892	0.00819774484085523	FALSE
ENSG00000241370	TGTCCTCGTAACAGCATCAC	chr6:33112210-33112672	97	230235	TRUE	0.892	0.0256149386070081	FALSE
ENSG00000241370	TGCTTCCCAGGACACCTATG	chr6:33125958-33126566	186	230146	TRUE	0.892	0.00123515509446381	FALSE
ENSG00000241404	AGACAACCATCCATGTGACG	chr3:181711915-181712221	27	46317	TRUE	0.892	-0.0274621526644041	FALSE
ENSG00000241404	CCTCTCCCGGGTCGAGGATC	chr6:29926083-29927564	12	46332	TRUE	0.892	0.0232885888203662	FALSE
ENSG00000241404	CTATTGCTGTGGGGACTATG	chr6:29975001-29975708	32	46312	TRUE	0.892	-0.0536969763227106	FALSE
ENSG00000241404	GGCGCCCAGATGGGTATTGC	chr6:30066546-30067702	7	46337	TRUE	0.892	-0.0751365943835705	FALSE
ENSG00000241404	TCCTGAACTAATTGGCAGGC	chr6:30091888-30092343	8	46336	TRUE	0.892	-0.0922725665843602	FALSE
ENSG00000241404	GCATTGTTGCCAAGACTCTA	chr6:30130716-30131520	16	46328	TRUE	0.892	-0.0475986271639952	FALSE
ENSG00000241404	AGGACCGTGGCTGCAGATCT	chr6:30162341-30162709	12	46332	TRUE	0.892	0.0293560819945444	FALSE
ENSG00000241404	CCCAGCCGCCGAGTTAGTGG	chr6:30500581-30501186	27	46317	TRUE	0.892	-0.0244122119026287	FALSE
ENSG00000241404	ATAAGTGAGCTGTTCCAGCG	chr6:30515789-30516822	9	46335	TRUE	0.892	-0.0505335314849513	FALSE
ENSG00000241404	GTGTGAAGAGAGTGAGCTCG	chr6:30529488-30530455	25	46319	TRUE	0.892	0.0412502627194944	FALSE
ENSG00000241404	AGCCTGTAGAGACTCGCCTT	chr6:30562461-30563161	12	46332	TRUE	0.892	-0.0857882648365806	FALSE
ENSG00000241404	TTCTAATTCGTGGTCTGGGA	chr6:30700400-30700858	9	46335	TRUE	0.892	0.0398140509706439	FALSE
ENSG00000241404	TCGCACTCTCTGTTTGCTAC	chr6:30707151-30707854	28	46316	TRUE	0.892	0.0484945488392032	FALSE
ENSG00000241404	CGAGGTGCAAACGCGACGGC	chr6:30719778-30720487	11	46333	TRUE	0.892	-0.0912265572451876	FALSE
ENSG00000241404	GGAACACCTCACTACCACTG	chr6:30872366-30873391	33	46311	TRUE	0.892	-0.0495968960308282	FALSE
ENSG00000241404	GGGCCTAGAGGCTCGGTGAG	chr6:30880617-30881325	8	46336	TRUE	0.892	0.0700176530919077	FALSE
ENSG00000241404	ACCAGGCAGCCTCAACATAT	chr6:30915349-30915863	19	46325	TRUE	0.892	0.0536458577252339	FALSE
ENSG00000241404	CAGGAGTGAGAGGATGTCTG	chr6:30932797-30933004	20	46324	TRUE	0.892	-0.0364766394701208	FALSE
ENSG00000241404	TCTCGGAGAGGAGATAGGCG	chr6:30942337-30943208	14	46330	TRUE	0.892	-0.0869221123699351	FALSE
ENSG00000241404	CATGGCACCAACGTCTGCAC	chr6:30981874-30982979	18	46326	TRUE	0.892	0.0401142829576924	FALSE
ENSG00000241404	GGAAGCTTCTCGTCATTGTT	chr6:30981874-30982979	23	46321	TRUE	0.892	-0.0399627267329428	FALSE
ENSG00000241404	CCTTTCTATAGCAAGGTCTT	chr6:31001216-31001927	26	46318	TRUE	0.892	-0.036106582907403	FALSE
ENSG00000241404	GCAGAATTGCTGTGGACTGG	chr6:31102152-31102888	16	46328	TRUE	0.892	-0.0535382134806976	FALSE
ENSG00000241404	AAATCCCTTGTAGGTTGCAA	chr6:31414179-31414776	15	46329	TRUE	0.892	-0.049647789949518	FALSE
ENSG00000241404	ACTAGGTGAGGTGTTGTCAG	chr6:31515513-31516701	15	46329	TRUE	0.892	0.0483095881884734	FALSE
ENSG00000241404	TGGGCCGGGCAATCACCACC	chr6:31643943-31644721	24	46320	TRUE	0.892	-0.0365497977172775	FALSE
ENSG00000241404	GCCTGCCGCGGTCGGGTCCG	chr6:31666094-31666177	17	46327	TRUE	0.892	-0.0686118304585261	FALSE
ENSG00000241404	TTAGCCTCATTCTGCGGGAA	chr6:31689418-31689982	24	46320	TRUE	0.892	0.0408815248280723	FALSE
ENSG00000241404	TGGGAGGTGACCTGACCCTT	chr6:31718391-31718642	19	46325	TRUE	0.892	0.0198085402009325	FALSE
ENSG00000241404	TCGAGTCAGGGAGTCCTGGA	chr6:31791353-31791641	27	46317	TRUE	0.892	-0.0264307011148772	FALSE
ENSG00000241404	TATTAAGAACGCAGCATCAC	chr6:31898742-31899032	11	46333	TRUE	0.892	0.0503926317774028	FALSE
ENSG00000241404	ACTGCGCATGCGGGTGCCCG	chr6:32085866-32086089	28	46316	TRUE	0.892	0.0382045077895059	FALSE
ENSG00000241404	CCTACTTCCAACTGCGCATG	chr6:32085866-32086089	27	46317	TRUE	0.892	0.056653803365825	FALSE
ENSG00000241404	ACAGTCTCACAAACGCAATC	chr6:32103307-32106706	10	46334	TRUE	0.892	-0.0869207413328104	FALSE
ENSG00000241404	TTCAGAGCTCATTCAGTACA	chr6:32131560-32131874	20	46324	TRUE	0.892	-0.0120612293951239	FALSE
ENSG00000241404	CCGGAAACCAGCAGGCGTTG	chr6:32175777-32176333	47	46297	TRUE	0.892	-0.0157033929775374	FALSE
ENSG00000241404	AGGGAAAACACTAGGGTCGC	chr6:32177110-32178719	26	46318	TRUE	0.892	-0.0658539315067457	FALSE
ENSG00000241404	CCACAATGTGCACTTATATC	chr6:32473155-32474197	6	46338	TRUE	0.892	-0.138862219283197	FALSE
ENSG00000241404	GCGTTTAGCTGTGAGCCCTT	chr6:32947659-32948247	16	46328	TRUE	0.892	-0.0843020673484993	FALSE
ENSG00000241404	TTTAGGAATTCCGGCTAAAC	chr6:32981697-32982715	17	46327	TRUE	0.892	0.0531541135860607	FALSE
ENSG00000241404	GATGAGTTCTCCAGAGCAGC	chr6:33029981-33030179	21	46323	TRUE	0.892	0.0152594894126237	FALSE
ENSG00000241404	TGCTCTTAGGCTCCTCCTTC	chr6:33136422-33136837	16	46328	TRUE	0.892	-0.0443201227767147	FALSE
ENSG00000242574	CAGTGAGTAACTCCGGCCCA	chr6:29827334-29828897	4	15506	TRUE	0.892	-0.125346919041108	FALSE
ENSG00000242574	GAAGTCCCCGCGAACCCATT	chr6:29926083-29927564	7	15503	TRUE	0.892	-0.117475078992115	FALSE
ENSG00000242574	CTTCCGGAGGTGAAGCGAAA	chr6:30130716-30131520	5	15505	TRUE	0.892	0.00717545186578183	FALSE
ENSG00000242574	AGAGGAAAAAGGAGTGGTAC	chr6:30201759-30202174	4	15506	TRUE	0.892	0.0672113360857898	FALSE
ENSG00000242574	GAGACGTTTAGTCCTCCAGA	chr6:30411464-30412023	5	15505	TRUE	0.892	0.0211347989557265	FALSE
ENSG00000242574	GTCCATACCAAACTCAAGGT	chr6:30507742-30508763	5	15505	TRUE	0.892	-0.173201857196926	FALSE
ENSG00000242574	TAACACCAAACTGAGTAAAT	chr6:30508894-30509757	7	15503	TRUE	0.892	-0.00472173212802751	FALSE
ENSG00000242574	TCTTTGCAATCCCATTTGGG	chr6:30515018-30515605	4	15506	TRUE	0.892	0.103609872810831	FALSE
ENSG00000242574	CTTTCGGAACCCGGGCGTCA	chr6:30686482-30687998	7	15503	TRUE	0.892	-0.0462448373345157	FALSE
ENSG00000242574	GTACCTTCTGGGAGCCAGTC	chr6:30707151-30707854	5	15505	TRUE	0.892	-0.132569011081852	FALSE
ENSG00000242574	GGCTAGATGACAGATAGGGT	chr6:30758826-30759331	5	15505	TRUE	0.892	-0.0995355574436134	FALSE
ENSG00000242574	TTAATTAGTGTCTGCCTACC	chr6:30795771-30796496	4	15506	TRUE	0.892	-0.154431523727034	FALSE
ENSG00000242574	CCTCCCTCATCTTGCTAACT	chr6:30855845-30856055	3	15507	TRUE	0.892	0.12875249142979	FALSE
ENSG00000242574	CCTGGACCGACCGCTAAGCC	chr6:30877493-30878082	7	15503	TRUE	0.892	-0.0812283033643388	FALSE
ENSG00000242574	TCTTATCAGGGCTCCCCTGT	chr6:30940241-30940981	8	15502	TRUE	0.892	0.0247282645647462	FALSE
ENSG00000242574	CAGGTGGCCACAGTAAAGTC	chr6:31053801-31054266	3	15507	TRUE	0.892	-0.229550894592986	FALSE
ENSG00000242574	CTTATCTTGGTCTCACTATA	chr6:31086852-31087115	5	15505	TRUE	0.892	-0.0931538554569822	FALSE
ENSG00000242574	GGGAGTTCAGTGGGAGGGTC	chr6:31092821-31093433	7	15503	TRUE	0.892	0.122474582752333	FALSE
ENSG00000242574	AGTCTGCCCCTTCTTCTGGG	chr6:31321905-31322115	5	15505	TRUE	0.892	-0.0684945506440826	FALSE
ENSG00000242574	GCCAAGGAGGCGGCTCCCTG	chr6:31402804-31402980	13	15497	TRUE	0.892	0.00143443124565179	FALSE
ENSG00000242574	AGAAGCCCCTCAGTGTGACT	chr6:31515513-31516701	8	15502	TRUE	0.892	0.0731385529229813	FALSE
ENSG00000242574	GCTAGTGTTAGGGCCTGCGC	chr6:31533582-31537581	4	15506	TRUE	0.892	-0.061757184488946	FALSE
ENSG00000242574	GTGCAGGCAGTATTGGCAGG	chr6:31658396-31658559	6	15504	TRUE	0.892	-0.216983271421304	FALSE
ENSG00000242574	GCGAGCGAATCAGCGGCGTG	chr6:31723308-31723688	8	15502	TRUE	0.892	-0.190063069862226	FALSE
ENSG00000242574	TGACCGCATCAGCGAGAGGG	chr6:31888461-31889457	5	15505	TRUE	0.892	-0.103397029329168	FALSE
ENSG00000242574	CCCTACATCCTGACGGTGCC	chr6:31983861-31984064	4	15506	TRUE	0.892	-0.173508597202669	FALSE
ENSG00000242574	CCGCATGCGCAGTTGGAAGT	chr6:32085866-32086089	5	15505	TRUE	0.892	0.0218620089993222	FALSE
ENSG00000242574	CGTTTCGGTAGGAGGGTCTC	chr6:32129256-32129669	4	15506	TRUE	0.892	-0.0579114409479722	FALSE
ENSG00000242574	GTTTCGGTAGGAGGGTCTCG	chr6:32129256-32129669	11	15499	TRUE	0.892	-0.000650544934404085	FALSE
ENSG00000242574	CAGTGTTGGAGTACCCCCCT	chr6:32162807-32166231	4	15506	TRUE	0.892	-0.083222589923547	FALSE
ENSG00000242574	CCCAAATCCCGTCGCCCCCT	chr6:32175777-32176333	5	15505	TRUE	0.892	0.0473664119487718	FALSE
ENSG00000242574	GGGCCTGGGTCCTTGTGAGC	chr6:32521797-32522141	6	15504	TRUE	0.892	-0.128258137873366	FALSE
ENSG00000242574	TCAGCTCTTCTATAATCGAG	chr6:32666396-32666894	4	15506	TRUE	0.892	0.00571425069405418	FALSE
ENSG00000242574	TCCTGGCAGAATGCTGCAAT	chr6:32952896-32953531	4	15506	TRUE	0.892	-0.256735515810647	FALSE
ENSG00000242574	GATGGACCAGCCGCTCCGTG	chr6:32970678-32971108	8	15502	TRUE	0.892	0.0312433687489677	FALSE
ENSG00000242574	GTTGCCCTACACTTAGTTTG	chr6:32981697-32982715	9	15501	TRUE	0.892	0.0123729821980314	FALSE
ENSG00000242574	GGCTCTGACGGCGTTACTGA	chr6:33075566-33076192	4	15506	TRUE	0.892	0.0637168724260073	FALSE
ENSG00000242574	AAAGCAGCACCTGTCCCCCG	chr6:33184979-33185475	8	15502	TRUE	0.892	0.0392667445916723	FALSE
ENSG00000244355	TGGAGCTGGAGCATCTGTCA	chr6:31142479-31142749	3	3720	TRUE	0.892	-0.0331244151445471	FALSE
ENSG00000244355	GAGATCCGCCCCCAGCACCG	chr6:31498750-31499105	3	3720	TRUE	0.892	-0.1585098342988	FALSE
ENSG00000272273	AGGGCTAAGAAAGTCACAAG	chr6:29760264-29760749	7	25346	TRUE	0.892	-0.0884654456763032	FALSE
ENSG00000272273	TGGCCAGGCACCTATCGGTT	chr6:29813800-29815780	5	25348	TRUE	0.892	-0.0547395531485657	FALSE
ENSG00000272273	ACGCTTGGCACAAGAGTAGC	chr6:29827334-29828897	8	25345	TRUE	0.892	-0.0620858526093655	FALSE
ENSG00000272273	CTTCCTCCGCGGGTACCGGC	chr6:29941886-29943609	6	25347	TRUE	0.892	-0.113364200325651	FALSE
ENSG00000272273	CCTAATGCCTCTGTAACCTT	chr6:30149290-30149508	6	25347	TRUE	0.892	0.065787038645285	FALSE
ENSG00000272273	GTACCTTCAGGATAAGGTGC	chr6:30238308-30239117	9	25344	TRUE	0.892	0.0534940930835353	FALSE
ENSG00000272273	TGGGGAAGTAGTAGCTTGAG	chr6:30308057-30310057	10	25343	TRUE	0.892	-0.0728219328023991	FALSE
ENSG00000272273	GAGCCTCCGGGTCTCAAGTC	chr6:30396705-30398221	3	25350	TRUE	0.892	-0.194957743916038	FALSE
ENSG00000272273	TCGGGTTAAGCGCAATAGAA	chr6:30672186-30673296	3	25350	TRUE	0.892	0.0804202491532648	FALSE
ENSG00000272273	TTTGTCTCCCTACCGCGCGC	chr6:30719778-30720487	5	25348	TRUE	0.892	0.0306954102070733	FALSE
ENSG00000272273	TGGGATCAACATTCTATCCT	chr6:30781581-30782706	15	25338	TRUE	0.892	-0.0454499608675265	FALSE
ENSG00000272273	GTTGCTAAAGCGTGTTTCAC	chr6:30799159-30799421	11	25342	TRUE	0.892	-0.10665602197678	FALSE
ENSG00000272273	TGCTAAAGCGTGTTTCACTG	chr6:30799159-30799421	18	25335	TRUE	0.892	0.0186552630394998	FALSE
ENSG00000272273	GACTAAAGGCTTCCTACCCC	chr6:30829685-30830050	12	25341	TRUE	0.892	-0.00536432045698865	FALSE
ENSG00000272273	GAGTCGCGAGGAGTTTAAGA	chr6:30875359-30875732	6	25347	TRUE	0.892	-0.11970460001708	FALSE
ENSG00000272273	GGTGGCTATTCACTGAGCGA	chr6:30883795-30886796	7	25346	TRUE	0.892	0.0656377972658939	FALSE
ENSG00000272273	AAGGAACAATTCCACACGCA	chr6:31021855-31022378	9	25344	TRUE	0.892	0.0532907325019769	FALSE
ENSG00000272273	CTTCTTCCAAGCCTAAGCCC	chr6:31125080-31125417	11	25342	TRUE	0.892	-0.0675025483164173	FALSE
ENSG00000272273	TCCTTGGTAGACCAGGGCTT	chr6:31125080-31125417	10	25343	TRUE	0.892	-0.0693548035105183	FALSE
ENSG00000272273	CTCTTATCTTGCGAGGAGGG	chr6:31126809-31127048	21	25332	TRUE	0.892	0.052678172128739	FALSE
ENSG00000272273	CTTTCATGGAGGCCAAACTA	chr6:31399621-31400348	9	25344	TRUE	0.892	0.0637975328822926	FALSE
ENSG00000272273	CTGATGGGAGGACCGGCGAA	chr6:31497604-31498618	14	25339	TRUE	0.892	0.107106376300928	FALSE
ENSG00000272273	TAACGGTGTGACGGGGCGAG	chr6:31510507-31513057	15	25338	TRUE	0.892	0.0407249950601796	FALSE
ENSG00000272273	TTGCCGGCTCACATCAACCG	chr6:31533582-31537581	15	25338	TRUE	0.892	0.0424722588425301	FALSE
ENSG00000272273	GTCCTAAGGCAGGAGGGACA	chr6:31568100-31568377	3	25350	TRUE	0.892	0.0305116192272177	FALSE
ENSG00000272273	ACCAGAATGTCCCCGATGAA	chr6:31570582-31572581	10	25343	TRUE	0.892	-0.08671839209322	FALSE
ENSG00000272273	CATCAGTCACCCCGATATGG	chr6:31580665-31581864	11	25342	TRUE	0.892	0.0258001393691862	FALSE
ENSG00000272273	CTGTCCTTGATCTATCCACA	chr6:31585583-31585819	15	25338	TRUE	0.892	0.0841997623378168	FALSE
ENSG00000272273	AGGGGCAATAGTGGACGGGA	chr6:31589309-31589721	9	25344	TRUE	0.892	-0.161838016150886	FALSE
ENSG00000272273	AACAAGGTAATACCTCTACA	chr6:31596984-31597323	9	25344	TRUE	0.892	0.100004055947676	FALSE
ENSG00000272273	CGGGGATCAAAGTTCATTGG	chr6:31628282-31630281	16	25337	TRUE	0.892	-0.0352945140694794	FALSE
ENSG00000272273	CCTTTCAAAGGGCGGAGATA	chr6:31690204-31691207	9	25344	TRUE	0.892	-0.146860128979924	FALSE
ENSG00000272273	GAGAAGTGTAGCACCACTGG	chr6:31791353-31791641	18	25335	TRUE	0.892	0.0304214272548364	FALSE
ENSG00000272273	ACGAGTCATATCCGAGAGTA	chr6:31821432-31823431	11	25342	TRUE	0.892	-0.0371028253766887	FALSE
ENSG00000272273	TCACGTCAGTCACAGACAGC	chr6:32011727-32012212	9	25344	TRUE	0.892	-0.110766517308797	FALSE
ENSG00000272273	CCCCTCTGACTGCAACCGCG	chr6:32095446-32097270	11	25342	TRUE	0.892	0.0429227953847544	FALSE
ENSG00000272273	CCTAGCCCCGGCCGATGGAG	chr6:32175777-32176333	12	25341	TRUE	0.892	-0.0834390451886011	FALSE
ENSG00000272273	CGATGTGCTCTTCAGATGGG	chr6:32394801-32394975	8	25345	TRUE	0.892	-0.12295082797816	FALSE
ENSG00000272273	CTTATCTTGATGGGCAGTAC	chr6:32825915-32826883	8	25345	TRUE	0.892	0.0681797365025738	FALSE
ENSG00000272273	GAATCGGCTCTCCCGGTTGC	chr6:32843667-32845108	16	25337	TRUE	0.892	-0.0569417251782385	FALSE
ENSG00000272273	TGTCGGTGGCTGGCAATAGC	chr6:32954999-32955373	7	25346	TRUE	0.892	-0.00926681568104559	FALSE
ENSG00000272273	ACCTTATCTCTCCGCGCGGC	chr6:32968139-32970511	6	25347	TRUE	0.892	-0.161768518811471	FALSE
ENSG00000272273	GCTGCCCTATTCACTTCTAA	chr6:32980541-32981208	8	25345	TRUE	0.892	-0.0387938089945208	FALSE
ENSG00000272273	TTCTTTCAGCACTGATTTGT	chr6:33051226-33051462	9	25344	TRUE	0.892	-0.10347408706132	FALSE
ENSG00000272273	GATCAGCCCATGGCCACTAG	chr6:33069402-33069630	14	25339	TRUE	0.892	0.0288498872447884	FALSE
ENSG00000272273	GGACGGGCTCATCTACAACC	chr6:33116430-33118817	9	25344	TRUE	0.892	0.0498924853384035	FALSE
ENSG00000078018	AGGCTACTATCACAAGCCTG	chr11:5254682-5254782	21	45346	TRUE	0.896	-0.0203936547774526	FALSE
ENSG00000078018	CTTCCTGGACACTCACGACG	chr6:30006203-30006475	25	45342	TRUE	0.896	-0.0327492186733975	FALSE
ENSG00000078018	AATCACTTCTCAAGAATTGG	chr6:30169716-30170337	13	45354	TRUE	0.896	-0.124348084043263	FALSE
ENSG00000078018	GTCCCCGCGTCGCGTTATCT	chr6:30357430-30358526	20	45347	TRUE	0.896	-0.104989776050615	FALSE
ENSG00000078018	TAACGCGACGCGGGGACCTT	chr6:30357430-30358526	12	45355	TRUE	0.896	-0.148067125903402	FALSE
ENSG00000078018	GAGAGAACAGGAGCCGCCCT	chr6:30360164-30360578	21	45346	TRUE	0.896	-0.024203511801923	FALSE
ENSG00000078018	AAACCTGAAACCTCACCACC	chr6:30363554-30363784	21	45346	TRUE	0.896	-0.00828194256171089	FALSE
ENSG00000078018	ATCTTCTGTGAAGTAGAGGG	chr6:30447259-30447756	6	45361	TRUE	0.896	-0.072768091337831	FALSE
ENSG00000078018	CTTAGGTCACGTGCGACATC	chr6:30570784-30571978	11	45356	TRUE	0.896	0.0016528118572996	FALSE
ENSG00000078018	AGTCAGCGGAGGAGTATGGT	chr6:30631690-30632204	4	45363	TRUE	0.896	-0.220669582573962	FALSE
ENSG00000078018	CAGCTATATAAGGTCACAAT	chr6:30682129-30682401	24	45343	TRUE	0.896	-0.00185944227658341	FALSE
ENSG00000078018	ATCGCCCAAACAGGAAGCCT	chr6:30682482-30683008	3	45364	TRUE	0.896	-0.309270070252618	FALSE
ENSG00000078018	TTTCCCCCGACCCGCCTCGG	chr6:30686482-30687998	32	45335	TRUE	0.896	0.0641242046992374	FALSE
ENSG00000078018	CGGCCGAGAAGCTACAGGGG	chr6:30690559-30691273	12	45355	TRUE	0.896	0.00509561089732724	FALSE
ENSG00000078018	TGAGGCATGGCATGGCGTGC	chr6:30810746-30811218	16	45351	TRUE	0.896	-0.049246344209924	FALSE
ENSG00000078018	GTTCCTTTGGACATGGGCAA	chr6:30821835-30822246	27	45340	TRUE	0.896	-0.00428976658865188	FALSE
ENSG00000078018	CCTCTAGGCCCCCGCAGAGA	chr6:30880617-30881325	19	45348	TRUE	0.896	0.0166664569835249	FALSE
ENSG00000078018	AGAAACGCTCCCCCTGGTGT	chr6:30974571-30974809	16	45351	TRUE	0.896	-0.00619902861791366	FALSE
ENSG00000078018	TCTTTCCTGCACGTCCTCTG	chr6:31008274-31008455	9	45358	TRUE	0.896	-0.0920994602991045	FALSE
ENSG00000078018	GCCTAAGCATGTCTGTAGCA	chr6:31057464-31057857	28	45339	TRUE	0.896	0.0506555427674935	FALSE
ENSG00000078018	TAGTGAGCAATTAATTGGCT	chr6:31121455-31121665	5	45362	TRUE	0.896	-0.0854329431572443	FALSE
ENSG00000078018	TAGAATCCCTTGTAAAGGCC	chr6:31192567-31192812	14	45353	TRUE	0.896	-0.0699093043283305	FALSE
ENSG00000078018	AACAGACCTCCCAGAAGAAG	chr6:31321905-31322115	32	45335	TRUE	0.896	-0.0127387255159279	FALSE
ENSG00000078018	CCATCGCCCAGGACACAACT	chr6:31559695-31560201	12	45355	TRUE	0.896	0.000453309103084054	FALSE
ENSG00000078018	GGTAGGGCCTCTTGGCCCCT	chr6:31764314-31764571	14	45353	TRUE	0.896	0.0840325211754196	FALSE
ENSG00000078018	GGACGCGCTCCATCCCGGAC	chr6:31775257-31778081	15	45352	TRUE	0.896	-0.0315431591418822	FALSE
ENSG00000078018	CGGGTCTATGAAACGTGCCC	chr6:31794259-31796391	3	45364	TRUE	0.896	-0.319142507020953	FALSE
ENSG00000078018	GAGATACGGCTTATCTCTGT	chr6:31874908-31875284	17	45350	TRUE	0.896	0.0481019318323146	FALSE
ENSG00000078018	CCCAGCCCTAAACATGGGAG	chr6:31898742-31899032	17	45350	TRUE	0.896	0.0605462598419482	FALSE
ENSG00000078018	AATTCCTTATGAAGGGTCAC	chr6:31948750-31949416	13	45354	TRUE	0.896	-0.0920453370438721	FALSE
ENSG00000078018	AAATCCCACCAGCCGTGCCG	chr6:32012313-32013264	18	45349	TRUE	0.896	0.0519926396987238	FALSE
ENSG00000078018	GGGCCCTGTGTCTGTCGTCG	chr6:32067157-32069156	12	45355	TRUE	0.896	-0.00207474913037875	FALSE
ENSG00000078018	CAGCAGACGGTCACTTGTGG	chr6:32069521-32070330	21	45346	TRUE	0.896	0.0310538259498039	FALSE
ENSG00000078018	ACCGGCCACGCTGAGTATGC	chr6:32166448-32169512	23	45344	TRUE	0.896	-0.0336484258631098	FALSE
ENSG00000078018	TGCAAGAGATGACATAGGCT	chr6:32228902-32229682	12	45355	TRUE	0.896	0.00243732859314205	FALSE
ENSG00000078018	CCATGGATCTTTGCGACTGG	chr6:32254668-32256056	16	45351	TRUE	0.896	-0.0694562544037882	FALSE
ENSG00000078018	CTCCCTATTACCACGTCAGA	chr6:32397672-32397840	35	45332	TRUE	0.896	-0.0176617193956135	FALSE
ENSG00000078018	CATGGCCCAGCATATGCACA	chr6:32622509-32622789	14	45353	TRUE	0.896	0.0873880780470182	FALSE
ENSG00000078018	TGGCTGTGTTACCACCCTCA	chr6:32700385-32701020	32	45335	TRUE	0.896	0.0119549741222156	FALSE
ENSG00000078018	CTGCTCCACAACTGCGCGCA	chr6:32761119-32761904	21	45346	TRUE	0.896	-0.0803574153683335	FALSE
ENSG00000078018	ATATGCGGGGCAGCGCGGTC	chr6:32853059-32854603	11	45356	TRUE	0.896	-0.0706765034632499	FALSE
ENSG00000078018	AGGGACAATCATGTTAGGGT	chr6:32984455-32985094	11	45356	TRUE	0.896	0.0205771506614902	FALSE
ENSG00000078018	GGTGTAGAGTGATAAGAAGA	chr6:33029981-33030179	25	45342	TRUE	0.896	0.0213464240278269	FALSE
ENSG00000078018	ACTACACTATCCCTACCCTG	chr6:33175635-33175999	20	45347	TRUE	0.896	0.103800132049683	FALSE
ENSG00000132688	TGACGGCCATCCTCGGCGTC	chr6:29941886-29943609	176	218999	TRUE	0.896	-0.00489871843038037	FALSE
ENSG00000132688	ATGGGTACACAGCTGCGACG	chr6:29956599-29956842	96	219079	TRUE	0.896	0.0216866812620555	FALSE
ENSG00000132688	GCCTGCGCGCTGTCACGTTA	chr6:30066546-30067702	79	219096	TRUE	0.896	0.0109413651554209	FALSE
ENSG00000132688	CCAAGCTGGCATCGGGCCTC	chr6:30130716-30131520	63	219112	TRUE	0.896	-0.0285403363850882	FALSE
ENSG00000132688	GGATGCAGAGCTTTAGCAGC	chr6:30363554-30363784	60	219115	TRUE	0.896	-0.0288576570623689	FALSE
ENSG00000132688	TCCACTGCAGGCCCTTACTT	chr6:30363554-30363784	62	219113	TRUE	0.896	0.0335908058343057	FALSE
ENSG00000132688	CCTCCCTCCAGTGGTGAGAT	chr6:30447259-30447756	76	219099	TRUE	0.896	0.010234643439067	FALSE
ENSG00000132688	GACTTTATAGTCGGGAGTCG	chr6:30489143-30490745	79	219096	TRUE	0.896	-0.0108941050023299	FALSE
ENSG00000132688	GACCGGATGTGGCGATCTTA	chr6:30555370-30557804	59	219116	TRUE	0.896	-0.0252738328191562	FALSE
ENSG00000132688	ATGCACAGCCTGCATGGGAG	chr6:30682129-30682401	69	219106	TRUE	0.896	-0.0372935169828961	FALSE
ENSG00000132688	CTGTGCTGGTGACCATACCT	chr6:30682482-30683008	64	219111	TRUE	0.896	0.0119745570525067	FALSE
ENSG00000132688	CGGGACTGGAGGCAAAGCCC	chr6:30685474-30685641	83	219092	TRUE	0.896	-0.00631228928707861	FALSE
ENSG00000132688	TCACCCGGACCACCAGACTC	chr6:30690559-30691273	54	219121	TRUE	0.896	0.133389564325726	FALSE
ENSG00000132688	CAGGGTAAACAAAGTAAACT	chr6:30765581-30765804	77	219098	TRUE	0.896	0.0199559906676865	FALSE
ENSG00000132688	TTGTTGGCATCGATTTCCTA	chr6:30781581-30782706	55	219120	TRUE	0.896	-0.0138405117719245	FALSE
ENSG00000132688	GCACTGCCATGCCACTTAGC	chr6:30882549-30883059	93	219082	TRUE	0.896	0.000996852800019266	FALSE
ENSG00000132688	GCGAGGTGGGCATCACCACT	chr6:30882549-30883059	5	219170	TRUE	0.896	0.0369963515259499	FALSE
ENSG00000132688	AGCCCTTTAGTCTACCATTC	chr6:30942337-30943208	80	219095	TRUE	0.896	-0.00930329462338886	FALSE
ENSG00000132688	GCTATGCAAAAGTGGACCAC	chr6:31001216-31001927	75	219100	TRUE	0.896	0.0477222426125641	FALSE
ENSG00000132688	CGGCCTCCACCACAGACTCA	chr6:31025525-31025931	96	219079	TRUE	0.896	0.000819703126083926	FALSE
ENSG00000132688	GTAGTGGCCCTCTGCGAGAT	chr6:31068850-31069378	75	219100	TRUE	0.896	0.0308592831283372	FALSE
ENSG00000132688	CAGCAGCTTGGTCTTGTCTC	chr6:31227161-31227587	34	219141	TRUE	0.896	-0.0329650480003645	FALSE
ENSG00000132688	GTCCCCTCACACTGACACCG	chr6:31268128-31268420	98	219077	TRUE	0.896	0.0819657084064471	FALSE
ENSG00000132688	TCCACCTCAAAGCTCGTCCT	chr6:31366709-31367557	49	219126	TRUE	0.896	-0.0144608133491722	FALSE
ENSG00000132688	CAAGTGTGCCCCCAAGTGAT	chr6:31462653-31463642	118	219057	TRUE	0.896	0.0396225227204963	FALSE
ENSG00000132688	CCCCTCAGTGTGACTAGGTG	chr6:31515513-31516701	37	219138	TRUE	0.896	0.0291328514734945	FALSE
ENSG00000132688	TGTTGTAAGCCCGCAGCTTT	chr6:31546358-31547231	63	219112	TRUE	0.896	-0.00849508322952763	FALSE
ENSG00000132688	AAACTAAGTGGTCTCATTCT	chr6:31563051-31563662	80	219095	TRUE	0.896	-0.0309460059853688	FALSE
ENSG00000132688	CTAAGCCTTGGGAGCGGACA	chr6:31637209-31638951	65	219110	TRUE	0.896	-0.0128385410726923	FALSE
ENSG00000132688	GTTCATCGCTGAAGGGATCC	chr6:31639340-31639728	124	219051	TRUE	0.896	0.0468174943740483	FALSE
ENSG00000132688	GGCTGCTTCCGAACCAAGCA	chr6:31659583-31660191	73	219102	TRUE	0.896	-0.0564706618667428	FALSE
ENSG00000132688	TTACGGCTCATGAGCTTTCT	chr6:31686527-31686872	73	219102	TRUE	0.896	0.0254996090549593	FALSE
ENSG00000132688	ACGTGACTTATCCAGCCCAC	chr6:31717532-31717882	56	219119	TRUE	0.896	0.0194772040198861	FALSE
ENSG00000132688	GCTGCCCTCTAATTAGCAAG	chr6:31734684-31735403	72	219103	TRUE	0.896	0.0100302015508156	FALSE
ENSG00000132688	TGGGAGTACTGGACTAGGAG	chr6:31791353-31791641	79	219096	TRUE	0.896	0.0431738782191093	FALSE
ENSG00000132688	ACTCAAGCCTCTCCTCGAGA	chr6:31877029-31879215	102	219073	TRUE	0.896	0.110829522339355	FALSE
ENSG00000132688	AAGCTAATCGGGAGTGCCGA	chr6:31923019-31923477	81	219094	TRUE	0.896	0.0140529586499221	FALSE
ENSG00000132688	ATGAGGATACCCACTCTACC	chr6:31937857-31939856	106	219069	TRUE	0.896	0.0302847756476274	FALSE
ENSG00000132688	GGAACAGTCTGTAGTGGATC	chr6:31937857-31939856	37	219138	TRUE	0.896	-0.0205033755784609	FALSE
ENSG00000132688	CCAACGCCTGCTGGTTTCCG	chr6:32175777-32176333	163	219012	TRUE	0.896	0.0267107436794118	FALSE
ENSG00000132688	CAGCCTTTACCCCGTGGCCA	chr6:32209987-32210755	93	219082	TRUE	0.896	0.0431012674564717	FALSE
ENSG00000132688	GCGATTTCAGAGTGGCGGGA	chr6:32415294-32416007	66	219109	TRUE	0.896	0.0624785108507822	FALSE
ENSG00000132688	TCAGCTCTTCTATAATCGAG	chr6:32666396-32666894	56	219119	TRUE	0.896	-0.018507787864996	FALSE
ENSG00000132688	GAAAGCTTCTTACCAGTTGG	chr6:32857713-32857900	107	219068	TRUE	0.896	0.0159143520279583	FALSE
ENSG00000132688	GTGGAGTCCATTCCCCCAAA	chr6:32933624-32934051	55	219120	TRUE	0.896	-0.016902926119859	FALSE
ENSG00000132688	ATGCCGGGAGTTCAGTCCCC	chr6:32940624-32941835	59	219116	TRUE	0.896	-0.0210885455524639	FALSE
ENSG00000132688	CCCTTTATATATAGGCGGGG	chr6:32971492-32972732	19	219156	TRUE	0.896	0.131290565033908	FALSE
ENSG00000132688	TGGGAAACTTCATGACGGGC	chr6:33051226-33051462	49	219126	TRUE	0.896	-0.0322816044290843	FALSE
ENSG00000132688	GCTTTGGGCCGGCGGTCCCA	chr6:33080171-33081452	64	219111	TRUE	0.896	0.0696763235433688	FALSE
ENSG00000137310	GATGGTCTTCCGCTCGCTCG	chr6:29752307-29753422	22	22622	TRUE	0.896	-0.0345373497773052	FALSE
ENSG00000137310	ATGGCCACTGTGGGACATAG	chr6:29759411-29759982	3	22641	TRUE	0.896	-0.185023121546636	FALSE
ENSG00000137310	TACAGGAGGCCTTAAGCTAA	chr6:29994672-29995484	4	22640	TRUE	0.896	0.0315106588197853	FALSE
ENSG00000137310	CACACCCGGAAGCGGCGAGC	chr6:30066546-30067702	8	22636	TRUE	0.896	0.052751183556301	FALSE
ENSG00000137310	TTGAGCACCACCAGCACTGG	chr6:30363554-30363784	16	22628	TRUE	0.896	-0.0855197738683118	FALSE
ENSG00000137310	CGGTTACTCCACATACATCT	chr6:30515789-30516822	10	22634	TRUE	0.896	-0.168257234838875	FALSE
ENSG00000137310	GAAGTGTGCCATTTCTGCTT	chr6:30614391-30614769	6	22638	TRUE	0.896	0.0134332337055083	FALSE
ENSG00000137310	ATTTGCAACGGAGGTTCAAC	chr6:30614891-30615577	3	22641	TRUE	0.896	-0.230803365287804	FALSE
ENSG00000137310	GATCCTTGACCTTGGAGTGG	chr6:30652776-30653012	13	22631	TRUE	0.896	0.0528971256833999	FALSE
ENSG00000137310	ACCTCAGCCCCCGTACCTTC	chr6:30707151-30707854	8	22636	TRUE	0.896	0.0158536634156521	FALSE
ENSG00000137310	TACTCACCTGTGTATCCTTA	chr6:30802576-30803273	14	22630	TRUE	0.896	-0.0584495074436449	FALSE
ENSG00000137310	TCCTTACTACCATTCCCCTC	chr6:30819960-30820556	10	22634	TRUE	0.896	0.0533807364801602	FALSE
ENSG00000137310	CTTGGCTGCCCTCAAGGCAC	chr6:30839707-30840061	7	22637	TRUE	0.896	0.0383578153450417	FALSE
ENSG00000137310	AGTCCTCCCACCCTCCGTCG	chr6:30847422-30848551	9	22635	TRUE	0.896	-0.0101936350648644	FALSE
ENSG00000137310	AAGCTTCTCGTCATTGTTGG	chr6:30981874-30982979	21	22623	TRUE	0.896	-0.0564100267660974	FALSE
ENSG00000137310	TCTTTCCTGCACGTCCTCTG	chr6:31008274-31008455	4	22640	TRUE	0.896	-0.272552299873033	FALSE
ENSG00000137310	CTCGCCCCCTGTACGCTAGC	chr6:31157866-31159144	8	22636	TRUE	0.896	-0.110880157593723	FALSE
ENSG00000137310	AACTTCCTGTTTCTCCAATC	chr6:31178771-31179009	9	22635	TRUE	0.896	-0.180388137966418	FALSE
ENSG00000137310	TGCACCATTCTAGGTCTCAC	chr6:31204790-31205139	7	22637	TRUE	0.896	0.0147315988172996	FALSE
ENSG00000137310	TGGCAGTGATTGGAAGGACA	chr6:31396975-31397224	12	22632	TRUE	0.896	0.00228100596534464	FALSE
ENSG00000137310	GTTATGTAAGCGACCGCGCT	chr6:31400530-31400962	7	22637	TRUE	0.896	-0.0304251199025063	FALSE
ENSG00000137310	GCCGGGTGGAATCCCTGCTA	chr6:31414179-31414776	9	22635	TRUE	0.896	0.016205143954477	FALSE
ENSG00000137310	GGATTCCTGTAGTGTAGGGA	chr6:31475434-31475678	5	22639	TRUE	0.896	-0.140658200313708	FALSE
ENSG00000137310	AAAAATAAGGGCATGTCAGA	chr6:31517213-31517602	7	22637	TRUE	0.896	-0.196886715729348	FALSE
ENSG00000137310	GCCTTTGGTTCTACTTCAGG	chr6:31525859-31526473	7	22637	TRUE	0.896	-0.138348646047525	FALSE
ENSG00000137310	ATAAACCGCCTCGTTTCCGG	chr6:31631181-31632983	5	22639	TRUE	0.896	-0.116349714675411	FALSE
ENSG00000137310	GATGGAGTCTGTCGCCAGAC	chr6:31770470-31770715	14	22630	TRUE	0.896	0.00654804094132766	FALSE
ENSG00000137310	GATCAACGCTGCCAAAATCC	chr6:31772888-31773174	8	22636	TRUE	0.896	0.0453005672123967	FALSE
ENSG00000137310	GTCCGCCTCAGCTGCGATTA	chr6:31841008-31842456	9	22635	TRUE	0.896	-0.117493067225193	FALSE
ENSG00000137310	GGAAGACAAGCTCTGTGGTC	chr6:31882412-31882682	5	22639	TRUE	0.896	0.022188806100643	FALSE
ENSG00000137310	GGGAGGGAAGACAAGCTCTG	chr6:31882412-31882682	5	22639	TRUE	0.896	-0.0205365671053817	FALSE
ENSG00000137310	TTCGGGCCGCTGGGCTTACC	chr6:31898032-31900031	7	22637	TRUE	0.896	-0.0749755817655444	FALSE
ENSG00000137310	TCAGTAGACCCCACCAGATG	chr6:31923019-31923477	6	22638	TRUE	0.896	-0.100105046126426	FALSE
ENSG00000137310	CAGGCTTCCGCTTTGGTCAT	chr6:31933313-31934377	12	22632	TRUE	0.896	-0.0654453994601347	FALSE
ENSG00000137310	CAAGTGAGAGGCAGCGTAAA	chr6:31933757-31937257	6	22638	TRUE	0.896	-0.12207466838478	FALSE
ENSG00000137310	ACCCTGGATGTTTGTCGTTC	chr6:31982300-31983140	6	22638	TRUE	0.896	0.0287443049036384	FALSE
ENSG00000137310	ACGTGCAAAAGAAGCCCGGC	chr6:32055182-32057181	8	22636	TRUE	0.896	-0.046404032845154	FALSE
ENSG00000137310	ACTGGGTGACCTCGACGGGC	chr6:32069521-32070330	7	22637	TRUE	0.896	0.031339978051534	FALSE
ENSG00000137310	TCTCACTGCCGACGGCACCA	chr6:32069521-32070330	7	22637	TRUE	0.896	-0.0602757162083778	FALSE
ENSG00000137310	TGTGGTTCAGTACAAGGACA	chr6:32071855-32072285	7	22637	TRUE	0.896	0.00284035196386201	FALSE
ENSG00000137310	TGTGGAAATGCTGACCGGTG	chr6:32103307-32106706	3	22641	TRUE	0.896	-0.255500130121467	FALSE
ENSG00000137310	TCACGGGTGAAAGGTACGTG	chr6:32109687-32111103	5	22639	TRUE	0.896	0.0159275528694853	FALSE
ENSG00000137310	CCCATAGCGGTAGGAATGGT	chr6:32175777-32176333	9	22635	TRUE	0.896	-0.089570842202185	FALSE
ENSG00000137310	GCCACAGCAGGATCACCCCT	chr6:32203405-32204039	10	22634	TRUE	0.896	0.021504150801869	FALSE
ENSG00000137310	TACAGACTTTAGTCCAGCCG	chr6:32475226-32476196	6	22638	TRUE	0.896	-0.127734919226446	FALSE
ENSG00000137310	CACACTCATTCACAGTCAGC	chr6:32622509-32622789	10	22634	TRUE	0.896	-0.106086196668592	FALSE
ENSG00000137310	CCTGTTGCCTGGACTGTAGA	chr6:32692104-32692347	7	22637	TRUE	0.896	-0.112128874678748	FALSE
ENSG00000137310	ACATCCGCGGAGCAATGGCT	chr6:32796677-32797916	9	22635	TRUE	0.896	0.0326096497318011	FALSE
ENSG00000137310	AAAGATTTATAATTACAAAT	chr6:32885752-32886155	5	22639	TRUE	0.896	-0.168693747672412	FALSE
ENSG00000137310	TCAGAGTCTGTCCAATCCTA	chr6:33112210-33112672	12	22632	TRUE	0.896	-0.0653526720312305	FALSE
ENSG00000137310	CGGGCTCATCTACAACCGGG	chr6:33116430-33118817	7	22637	TRUE	0.896	-0.167273647153606	FALSE
ENSG00000137310	TATTCAGCTGACCCGGTGCG	chr6:33161357-33162470	12	22632	TRUE	0.896	0.0400942993416904	FALSE
ENSG00000137312	ATGGGCTGTCTGTAATGCTC	chr6:29758782-29759248	82	222282	TRUE	0.896	0.0126575500889179	FALSE
ENSG00000137312	AGGCGACCCGGCCCTCCGTG	chr6:29887280-29888879	28	222336	TRUE	0.896	-0.0170935847804778	FALSE
ENSG00000137312	GACATTACAGCATTTACCTC	chr6:30013249-30013883	59	222305	TRUE	0.896	0.0147547348645305	FALSE
ENSG00000137312	GACTTCACAGGCGGAGTGTC	chr6:30130716-30131520	61	222303	TRUE	0.896	-0.0217792562059462	FALSE
ENSG00000137312	AACAGTCTCGTACGCTCACC	chr6:30212915-30213890	71	222293	TRUE	0.896	0.00360323631341197	FALSE
ENSG00000137312	GGGATCGCGGCGAAGCTGAT	chr6:30259125-30260790	93	222271	TRUE	0.896	-0.0147833455630733	FALSE
ENSG00000137312	CCAATCCGTCGGTTACCGGA	chr6:30453099-30454130	94	222270	TRUE	0.896	-0.00497609806048027	FALSE
ENSG00000137312	CAAAGCTTCTCAAATGCAGC	chr6:30541492-30542052	40	222324	TRUE	0.896	0.0364553955547815	FALSE
ENSG00000137312	TAAGGAAGCAGCCGCTGCTT	chr6:30682482-30683008	111	222253	TRUE	0.896	-0.0121273668770563	FALSE
ENSG00000137312	TTGGGCAGCTGCAAGACAGG	chr6:30799159-30799421	100	222264	TRUE	0.896	0.0144097500986309	FALSE
ENSG00000137312	AGGTCAGCCGATGTGTGCCG	chr6:30827960-30829342	62	222302	TRUE	0.896	0.015001831435463	FALSE
ENSG00000137312	GCTGGGGAACCTTCTAGGCA	chr6:30838353-30838890	59	222305	TRUE	0.896	0.0138316831639089	FALSE
ENSG00000137312	CCACCCTTGGAGAGCTCACA	chr6:31009816-31010085	86	222278	TRUE	0.896	0.00581878651535916	FALSE
ENSG00000137312	TCAGTCTCACCCCGGCCAGG	chr6:31111005-31111190	93	222271	TRUE	0.896	0.023197304543944	FALSE
ENSG00000137312	AATCATTGCCATAGGGTGAC	chr6:31131382-31133381	66	222298	TRUE	0.896	0.0210759499948057	FALSE
ENSG00000137312	GCTCCCTGAACCGCCTAGAA	chr6:31137292-31138485	141	222223	TRUE	0.896	0.0207467957222849	FALSE
ENSG00000137312	GTCGATCTAGCACCAATGAC	chr6:31144857-31146857	68	222296	TRUE	0.896	0.021678150272292	FALSE
ENSG00000137312	CTGATCTACACATCAGCTAC	chr6:31176046-31176308	51	222313	TRUE	0.896	-0.00526955587353051	FALSE
ENSG00000137312	AATGTCATTGCTCATCCTCC	chr6:31283611-31283788	86	222278	TRUE	0.896	-0.00514245926499424	FALSE
ENSG00000137312	ACAGGCGATGGTCTGGTCGC	chr6:31541111-31542661	74	222290	TRUE	0.896	0.00559791756850059	FALSE
ENSG00000137312	CCAATCGTATCGTAAACACT	chr6:31541111-31542661	60	222304	TRUE	0.896	0.0142256666256428	FALSE
ENSG00000137312	GGGCACGCCTCTGGGAACAC	chr6:31559695-31560201	92	222272	TRUE	0.896	-0.019336367142706	FALSE
ENSG00000137312	TGGCCCTGTCTTCGTTAAGG	chr6:31574156-31574793	180	222184	TRUE	0.896	-0.00245951919099241	FALSE
ENSG00000137312	ACAGAAAGTTGGTGACAAGT	chr6:31585583-31585819	68	222296	TRUE	0.896	0.0174968076424777	FALSE
ENSG00000137312	GATGCTATAGGGAACGGGCT	chr6:31592513-31593395	36	222328	TRUE	0.896	0.0211333342305986	FALSE
ENSG00000137312	AGGATAAACCGCCTCGTTTC	chr6:31631181-31632983	88	222276	TRUE	0.896	-0.00950294299159449	FALSE
ENSG00000137312	TGCCCCCGAGTCCTTAGTCT	chr6:31659583-31660191	99	222265	TRUE	0.896	0.0143893807649746	FALSE
ENSG00000137312	TGTGAACCATGGGCGAGTCT	chr6:31711205-31712020	64	222300	TRUE	0.896	-0.01770857931061	FALSE
ENSG00000137312	GGCAGGGATAATTACAGGGT	chr6:31713909-31714678	35	222329	TRUE	0.896	0.011009739329475	FALSE
ENSG00000137312	GTGTCTAAGCTGAGGCATCC	chr6:31747177-31747395	58	222306	TRUE	0.896	-0.0163362439421584	FALSE
ENSG00000137312	GTGGGTCAGTTACGCCGACA	chr6:31794259-31796391	22	222342	TRUE	0.896	-0.0457879277308719	FALSE
ENSG00000137312	GGCGGGTTTAACTCCGTGTC	chr6:31821242-31822577	68	222296	TRUE	0.896	-0.02296197955221	FALSE
ENSG00000137312	CAGGTACCACCAGGCGTCTC	chr6:32011727-32012212	135	222229	TRUE	0.896	-0.00565773722515406	FALSE
ENSG00000137312	CCGAGACGGCGACCGCTCGG	chr6:32048173-32048746	120	222244	TRUE	0.896	-0.017716135767488	FALSE
ENSG00000137312	GCAGTAGCTCTGCTAACTTA	chr6:32063032-32065131	60	222304	TRUE	0.896	-0.00480881099326824	FALSE
ENSG00000137312	AACGGCTCAGCTCGGCCGTC	chr6:32087237-32088177	42	222322	TRUE	0.896	0.0181953096251308	FALSE
ENSG00000137312	TGAATGGGCTATTAGGTTTC	chr6:32103307-32106706	40	222324	TRUE	0.896	-0.00371381301997653	FALSE
ENSG00000137312	GGGAGGAAAGGTCTAGTTCC	chr6:32113813-32114430	87	222277	TRUE	0.896	-0.00234834386717697	FALSE
ENSG00000137312	GTCAAGAAGATCGTAATCCG	chr6:32129256-32129669	45	222319	TRUE	0.896	0.00909982477821591	FALSE
ENSG00000137312	GAAGCCTGCCCAACGATCGT	chr6:32177110-32178719	141	222223	TRUE	0.896	-0.0200927559492285	FALSE
ENSG00000137312	TTCCCGATGTCGGCCAATCA	chr6:32177110-32178719	99	222265	TRUE	0.896	-0.00105090104976702	FALSE
ENSG00000137312	TGTTATGAAGTGAGAAGACG	chr6:32391587-32391799	34	222330	TRUE	0.896	0.038846004045435	FALSE
ENSG00000137312	AGGTGTATTGGGAAGACATC	chr6:32402860-32403151	118	222246	TRUE	0.896	0.00424930409331337	FALSE
ENSG00000137312	CCTGGAAGACAGGCGCGCCG	chr6:32521797-32522141	95	222269	TRUE	0.896	0.00469768487260724	FALSE
ENSG00000137312	GGATGTAATGCAGAAGCTCA	chr6:32745672-32745953	157	222207	TRUE	0.896	-0.00129910190202143	FALSE
ENSG00000137312	AGCCTAGAAGCCGACGCACA	chr6:32853059-32854603	91	222273	TRUE	0.896	0.0143497657901053	FALSE
ENSG00000137312	TCTTAGCTGGAAGCGTCAAC	chr6:32853059-32854603	46	222318	TRUE	0.896	-0.0353869305057763	FALSE
ENSG00000137312	GAGGCAGGACTCAAAAGGTA	chr6:32866897-32867503	52	222312	TRUE	0.896	0.015103187230368	FALSE
ENSG00000137312	TCTTGTTCGTACTCCAAGTC	chr6:32868045-32868528	8	222356	TRUE	0.896	0.0618813111887806	FALSE
ENSG00000137312	GTGTCGTGTGGTGCGACCAC	chr6:32968139-32970511	99	222265	TRUE	0.896	0.0156284075307509	FALSE
ENSG00000137312	CTTGCTTGTCAGTTCAGCTG	chr6:33049436-33049677	88	222276	TRUE	0.896	-0.00685456692520114	FALSE
ENSG00000137312	AGCTGGAATTGAACCCTGCC	chr6:33136422-33136837	107	222257	TRUE	0.896	-0.0241530706040809	FALSE
ENSG00000137312	ACCCTCCCTCTTCATGCCAG	chr6:33197523-33197806	119	222245	TRUE	0.896	0.0268313015820185	FALSE
ENSG00000137331	GAAGAGTGCAGACCGCCAGG	chr6:29847861-29848382	149	223036	TRUE	0.896	-0.00791149501637323	FALSE
ENSG00000137331	CCTTCGCTCTAGTCTTTGAC	chr6:29976370-29977471	49	223136	TRUE	0.896	0.0225911791179003	FALSE
ENSG00000137331	GGGCGACTCTCACGCCGCGC	chr6:30171513-30172632	105	223080	TRUE	0.896	0.0604280049983759	FALSE
ENSG00000137331	CTCGTACGCTCACCGGGTTT	chr6:30212915-30213890	104	223081	TRUE	0.896	-0.0624928677259633	FALSE
ENSG00000137331	ACCACCCTTGTATTCATTGA	chr6:30590211-30591236	112	223073	TRUE	0.896	0.0260595046817613	FALSE
ENSG00000137331	TCCGATGAATGCCATTAGCG	chr6:30625977-30627634	129	223056	TRUE	0.896	-0.0429570868381033	FALSE
ENSG00000137331	TCATTGCTCCATTCCACTAC	chr6:30700400-30700858	69	223116	TRUE	0.896	0.134699123061191	FALSE
ENSG00000137331	GACTCTGAAGACAACTATGG	chr6:30711844-30712032	82	223103	TRUE	0.896	0.0612010034876476	FALSE
ENSG00000137331	CTTTGGTAGAGGTCAAGAAA	chr6:30793355-30794059	106	223079	TRUE	0.896	0.0803451293409396	FALSE
ENSG00000137331	AGGATATTCAGTAGTCGGCC	chr6:30844084-30844576	31	223154	TRUE	0.896	-0.039992986452781	FALSE
ENSG00000137331	CTGTTTGGAGAGGAGCTTGA	chr6:31044219-31044616	29	223156	TRUE	0.896	0.0569632321448021	FALSE
ENSG00000137331	TTATAACTACTGTAACTAAT	chr6:31092821-31093433	39	223146	TRUE	0.896	-0.0982133063848214	FALSE
ENSG00000137331	ATAGGCGTTTGTCGGTATCT	chr6:31102152-31102888	80	223105	TRUE	0.896	0.0932691023881453	FALSE
ENSG00000137331	GTCCACCGTTGGTTAAGGTC	chr6:31131382-31133381	34	223151	TRUE	0.896	0.0272574608119762	FALSE
ENSG00000137331	ATGCACATACGCGCAAGGGC	chr6:31133357-31133579	41	223144	TRUE	0.896	-0.143350020737731	FALSE
ENSG00000137331	CCTGCCTGCAGTTGTGGGTA	chr6:31467054-31467436	48	223137	TRUE	0.896	0.00121085413630029	FALSE
ENSG00000137331	AATAAAATGCTGCAAGATTG	chr6:31486082-31486696	127	223058	TRUE	0.896	-0.0124999912453174	FALSE
ENSG00000137331	CATGGCTAGTCGGAGCAGTC	chr6:31533582-31537581	54	223131	TRUE	0.896	-0.0658394830971387	FALSE
ENSG00000137331	CATCCCTAGACCTTTCCGAC	chr6:31546358-31547231	103	223082	TRUE	0.896	-0.0250985353454611	FALSE
ENSG00000137331	TGGCCCTGTCTTCGTTAAGG	chr6:31574156-31574793	173	223012	TRUE	0.896	0.00918345962728973	FALSE
ENSG00000137331	AGGACTCACTACTTGTAGCC	chr6:31592513-31593395	51	223134	TRUE	0.896	0.0731854568431882	FALSE
ENSG00000137331	TAAATGTCCGTCTTAGTCGA	chr6:31618257-31620457	71	223114	TRUE	0.896	-0.0273644452569597	FALSE
ENSG00000137331	CTTCTTGCAGCGCTACTACG	chr6:31644432-31646581	117	223068	TRUE	0.896	-0.00171312365243992	FALSE
ENSG00000137331	GACCCGAAACGGCACTCACG	chr6:31651695-31653469	195	222990	TRUE	0.896	0.0235415381367376	FALSE
ENSG00000137331	CGCACAGCGCCCGGACGCGT	chr6:31660259-31661159	23	223162	TRUE	0.896	-0.106858986172743	FALSE
ENSG00000137331	CCGACCGCGGCAGGCGAAGT	chr6:31664701-31666410	3	223182	TRUE	0.896	0.0594309070816652	FALSE
ENSG00000137331	GCCCTGAGCCCATAGTACTG	chr6:31710646-31710912	123	223062	TRUE	0.896	0.0738575121239702	FALSE
ENSG00000137331	CCCTATCCGCTCCACAGTCC	chr6:31717532-31717882	164	223021	TRUE	0.896	0.024560491107704	FALSE
ENSG00000137331	GCACTTTGATGCTGAGCGAC	chr6:31775257-31778081	68	223117	TRUE	0.896	-0.0877973872426585	FALSE
ENSG00000137331	CCCATAGCGAGCGGCTATGA	chr6:31794259-31796391	28	223157	TRUE	0.896	-0.0544058965949894	FALSE
ENSG00000137331	AAATAAGTAAATGTCAGGCG	chr6:31841008-31842456	38	223147	TRUE	0.896	-0.0314202544049045	FALSE
ENSG00000137331	CCCGAGATATTCACGTTCTG	chr6:31927370-31928524	155	223030	TRUE	0.896	-0.0139377258102731	FALSE
ENSG00000137331	TTCGGTGCCACAAAATCTAA	chr6:32103513-32103696	98	223087	TRUE	0.896	0.0185542567345736	FALSE
ENSG00000137331	ACCTCCTGCCCACGATCGTT	chr6:32177110-32178719	156	223029	TRUE	0.896	0.0121406325508677	FALSE
ENSG00000137331	TGTGTACCGGTTAAGAAGCA	chr6:32947659-32948247	80	223105	TRUE	0.896	0.039881732771422	FALSE
ENSG00000137331	GTCCTGCCCCCGAGGTTAGG	chr6:32984455-32985094	151	223034	TRUE	0.896	-0.10424551143923	FALSE
ENSG00000137331	GCTCAGTGTTTGCCTTATAT	chr6:33062023-33062329	89	223096	TRUE	0.896	0.0363430122449344	FALSE
ENSG00000137337	TCCTTAACCACAAATCAGGC	chr11:17719290-17719635	22	161293	TRUE	0.896	-0.00439350405425226	FALSE
ENSG00000137337	GTGGAATCCCTGTTAGGAAT	chr6:29812946-29813558	46	161269	TRUE	0.896	-0.0297947322880668	FALSE
ENSG00000137337	TCCTAACTAGAGATCCTATC	chr6:29812946-29813558	36	161279	TRUE	0.896	0.0583837474794149	FALSE
ENSG00000137337	GCCCCTCCCTGCGCAGAACA	chr6:30091888-30092343	79	161236	TRUE	0.896	-0.0282272145487344	FALSE
ENSG00000137337	CCCAAGGTTACAGAGGCATT	chr6:30149290-30149508	36	161279	TRUE	0.896	-0.0438691467492859	FALSE
ENSG00000137337	GTTGCCCTCTAGAGACCAAA	chr6:30169716-30170337	29	161286	TRUE	0.896	0.064352561217967	FALSE
ENSG00000137337	GAGGTGGGTATGGGACACAC	chr6:30529488-30530455	32	161283	TRUE	0.896	0.0447714066762327	FALSE
ENSG00000137337	AACCAGTGCCAGGGATGTAG	chr6:30563246-30563598	43	161272	TRUE	0.896	-0.0136904870299863	FALSE
ENSG00000137337	TATCCATCTATTATGAGGGT	chr6:30646459-30646765	35	161280	TRUE	0.896	0.0389493917558736	FALSE
ENSG00000137337	AGAGAGAACAACATGTGGGT	chr6:30711844-30712032	39	161276	TRUE	0.896	-0.024368917207188	FALSE
ENSG00000137337	TCTGCCGATTTGGTATCTCA	chr6:30725419-30726603	52	161263	TRUE	0.896	-0.00072737057920147	FALSE
ENSG00000137337	AGGTGATATGAGAAGTCGCA	chr6:30768976-30769922	61	161254	TRUE	0.896	0.0234997501142293	FALSE
ENSG00000137337	AAACCTCACTCCGACATCTC	chr6:30795771-30796496	53	161262	TRUE	0.896	0.0314324202431508	FALSE
ENSG00000137337	TAGATGTGAAGACATCTAGC	chr6:30812806-30815582	28	161287	TRUE	0.896	-0.0121009102810516	FALSE
ENSG00000137337	ACTATAAAGACCTCCTTGCC	chr6:30829685-30830050	40	161275	TRUE	0.896	0.00588954688849375	FALSE
ENSG00000137337	TAAAAACTGAGTTCCCAGGC	chr6:30842041-30842500	32	161283	TRUE	0.896	-0.023183456279685	FALSE
ENSG00000137337	AAACCCTCCCCTACACCAGG	chr6:30974571-30974809	112	161203	TRUE	0.896	0.0110725485480486	FALSE
ENSG00000137337	AAGTCAATTCTCCAGCCAAT	chr6:30988472-30988856	41	161274	TRUE	0.896	0.0193138173914891	FALSE
ENSG00000137337	AGAGCATCAGGACACACGCC	chr6:31009816-31010085	63	161252	TRUE	0.896	0.0373503771211394	FALSE
ENSG00000137337	TTCGGGCCCGGGAATTCCGA	chr6:31157682-31159681	60	161255	TRUE	0.896	-0.0297153618952782	FALSE
ENSG00000137337	TATGACCAGTCCGCCTACGA	chr6:31270985-31272710	55	161260	TRUE	0.896	0.0278586833076074	FALSE
ENSG00000137337	CCCTGCATCAGAACCCTCGG	chr6:31474771-31475258	43	161272	TRUE	0.896	-0.0268218224826692	FALSE
ENSG00000137337	AAAATGCTGCAAGATTGGGG	chr6:31486082-31486696	38	161277	TRUE	0.896	0.0198510937448046	FALSE
ENSG00000137337	CTCAGATCCCCTTCGCCAAC	chr6:31592513-31593395	82	161233	TRUE	0.896	0.0151386796163775	FALSE
ENSG00000137337	CCGGACAAAGTATCGGGGAA	chr6:31609362-31610490	45	161270	TRUE	0.896	-0.0234956558127228	FALSE
ENSG00000137337	CGCGGCCGCAGGTAATGACC	chr6:31643943-31644721	34	161281	TRUE	0.896	0.0422003304691839	FALSE
ENSG00000137337	ATTGGTTTCCGGCGGCCCCA	chr6:31659583-31660191	54	161261	TRUE	0.896	-0.0414879324191808	FALSE
ENSG00000137337	GGGGCCGCCGGAAACCAATG	chr6:31659583-31660191	66	161249	TRUE	0.896	0.0195923272117852	FALSE
ENSG00000137337	AGCAAAGCGCGGGCCTACTT	chr6:31660259-31661159	42	161273	TRUE	0.896	0.0175021397496181	FALSE
ENSG00000137337	TGCGTGTTCGCGGGCCAGTC	chr6:31660259-31661159	57	161258	TRUE	0.896	-0.0281972289534346	FALSE
ENSG00000137337	ACTGGGCTGCAAGACTTGGA	chr6:31674960-31675298	63	161252	TRUE	0.896	-0.030131101241855	FALSE
ENSG00000137337	GAGAGTTGTGATAGACGCAG	chr6:31723308-31723688	48	161267	TRUE	0.896	0.0230335490263891	FALSE
ENSG00000137337	GCTCCAGGGCCGCGTGATTA	chr6:31728778-31730584	41	161274	TRUE	0.896	-0.0487596019040789	FALSE
ENSG00000137337	ACACCGCAGGGACCGAGACC	chr6:31739907-31743157	40	161275	TRUE	0.896	-0.0436814858496026	FALSE
ENSG00000137337	GTCAGAGGTGCTGGTTGTTG	chr6:31747177-31747395	61	161254	TRUE	0.896	0.024725145556473	FALSE
ENSG00000137337	GCTGACTCTCACGCCACAGT	chr6:31762763-31764032	64	161251	TRUE	0.896	0.0235984543320678	FALSE
ENSG00000137337	CATCTTCTGGAATAGGGCGA	chr6:31776485-31778192	36	161279	TRUE	0.896	-0.0234953688285846	FALSE
ENSG00000137337	GTGGCTTCTCAAGAATACAG	chr6:31874908-31875284	71	161244	TRUE	0.896	-0.0313920020678101	FALSE
ENSG00000137337	ATCGAGACCGGGAACGGGAC	chr6:31952857-31954856	49	161266	TRUE	0.896	-0.0276388858069598	FALSE
ENSG00000137337	GAGCACTGCCTCCCTTGCGC	chr6:32048173-32048746	70	161245	TRUE	0.896	0.0250078352871345	FALSE
ENSG00000137337	TCTGGCGGCCCTGATCCGAA	chr6:32129256-32129669	100	161215	TRUE	0.896	-0.0205720375052222	FALSE
ENSG00000137337	TCTCGCCTTGCGAGCAAGCT	chr6:32148386-32149177	24	161291	TRUE	0.896	0.00440486754471181	FALSE
ENSG00000137337	CGGGCTCACTGTCGGCTTCA	chr6:32413296-32413959	91	161224	TRUE	0.896	-0.0164250634654457	FALSE
ENSG00000137337	GGTTATAGATGTCTCTGTGC	chr6:32521797-32522141	37	161278	TRUE	0.896	-0.0433827074836877	FALSE
ENSG00000137337	AGCCTGGTGGAGGTGAGCAA	chr6:32692104-32692347	35	161280	TRUE	0.896	0.0529977264398134	FALSE
ENSG00000137337	GCGGCGCGAGCTGTGCAAGT	chr6:32761119-32761904	78	161237	TRUE	0.896	-0.0137892869228533	FALSE
ENSG00000137337	GGTGATGCTGAGCACCCCAG	chr6:32763294-32763473	60	161255	TRUE	0.896	-0.0350730194152026	FALSE
ENSG00000137337	CCGGGTCCGCGGATAGCACC	chr6:32853059-32854603	138	161177	TRUE	0.896	-0.00699677578137614	FALSE
ENSG00000137337	GCAATCTGTCAGGCGCCGCC	chr6:32893821-32895308	52	161263	TRUE	0.896	-0.0318247208578778	FALSE
ENSG00000137337	AGGTGTAGAGTGATAAGAAG	chr6:33029981-33030179	67	161248	TRUE	0.896	-0.0150725375356062	FALSE
ENSG00000137337	AGTCCTATATTCACCAGATT	chr6:33091862-33092619	77	161238	TRUE	0.896	-0.0263847269750966	FALSE
ENSG00000137337	GTGGTCTAAGACGCCTGGGC	chr6:33197523-33197806	60	161255	TRUE	0.896	0.0302922292349288	FALSE
ENSG00000137343	TTCTATTCCCACCCTTGCAA	chr6:29705703-29706028	32	113259	TRUE	0.896	-0.0492024773896204	FALSE
ENSG00000137343	AGGCCAGAGGTTGCAGACCC	chr6:29758038-29758251	13	113278	TRUE	0.896	0.0270720644375044	FALSE
ENSG00000137343	TAGGCAACCCATTACACCTC	chr6:29964667-29966468	26	113265	TRUE	0.896	-0.0138683583690484	FALSE
ENSG00000137343	AGGGCTCTCCGCGTTCTATC	chr6:30074348-30076389	32	113259	TRUE	0.896	0.0155955807801299	FALSE
ENSG00000137343	GCCATCTGCGCGCTCGAAGG	chr6:30074348-30076389	39	113252	TRUE	0.896	-0.0153250415440475	FALSE
ENSG00000137343	ACAGGGTCAGACTTGAGTTT	chr6:30149290-30149508	58	113233	TRUE	0.896	-0.015377662735733	FALSE
ENSG00000137343	TTCAGGTCTGTGAATCTACT	chr6:30238308-30239117	21	113270	TRUE	0.896	-0.0451217518578708	FALSE
ENSG00000137343	GGTCTGTGATAACTCGACCC	chr6:30357430-30358526	23	113268	TRUE	0.896	-0.00206597022203037	FALSE
ENSG00000137343	CCACAGCAAGGCGGTGGGAT	chr6:30532361-30533007	21	113270	TRUE	0.896	-0.0709348818581368	FALSE
ENSG00000137343	ACCCCCCACCAACTTCTGAC	chr6:30682129-30682401	50	113241	TRUE	0.896	0.0157027735535077	FALSE
ENSG00000137343	CTCGATCCCTCCCGCTCACC	chr6:30690559-30691273	59	113232	TRUE	0.896	-0.0227064408208716	FALSE
ENSG00000137343	GTCTGTGGACCTACTAGGAT	chr6:30763624-30764557	31	113260	TRUE	0.896	-0.034890850367772	FALSE
ENSG00000137343	GGCCTTCTCGCCGCGCGTTC	chr6:30883795-30886796	33	113258	TRUE	0.896	-0.0305538406788197	FALSE
ENSG00000137343	GATGGTCTCATAAGCTGTGG	chr6:30964039-30964778	91	113200	TRUE	0.896	-0.0145796208515486	FALSE
ENSG00000137343	TGGTCATCCTGACTTTACTG	chr6:31053801-31054266	42	113249	TRUE	0.896	0.0184894764730107	FALSE
ENSG00000137343	GACTTCACACGCCTCTTCAC	chr6:31152858-31153057	34	113257	TRUE	0.896	-0.0182105959283261	FALSE
ENSG00000137343	CCCACTGAGGAGCCAGCTGT	chr6:31202775-31203156	36	113255	TRUE	0.896	0.00866862071361824	FALSE
ENSG00000137343	CTTGACCTGCCTGCAGTTGT	chr6:31467054-31467436	36	113255	TRUE	0.896	0.0293291371070985	FALSE
ENSG00000137343	CTAAACAGGGAGAGCGCGTA	chr6:31541111-31542661	3	113288	TRUE	0.896	-0.2783834005854	FALSE
ENSG00000137343	AGTCACCCCTTGGGAATCCC	chr6:31560306-31560752	68	113223	TRUE	0.896	-0.0207973133066106	FALSE
ENSG00000137343	TTGAACACAGAACTAAGTAA	chr6:31585583-31585819	26	113265	TRUE	0.896	-0.0250860241093958	FALSE
ENSG00000137343	CGACTCCGCGGGCAGGCTTT	chr6:31631181-31632983	18	113273	TRUE	0.896	-0.0697120072141931	FALSE
ENSG00000137343	CAGACAGCGCGGGGTATACG	chr6:31660259-31661159	62	113229	TRUE	0.896	-0.0138873333885546	FALSE
ENSG00000137343	TCCAATCAACAGCGGTTAGG	chr6:31739606-31740673	33	113258	TRUE	0.896	-0.0399113894704766	FALSE
ENSG00000137343	AGTTGGATTGCACCTTGAAG	chr6:31749537-31749955	39	113252	TRUE	0.896	-0.0197203906982816	FALSE
ENSG00000137343	GGGCTCGGCTGCCCCGCTCT	chr6:31851673-31852487	48	113243	TRUE	0.896	0.0201165814847774	FALSE
ENSG00000137343	TGTCAATAAGACCGCTGTTG	chr6:31870397-31871573	68	113223	TRUE	0.896	-0.00640271917830787	FALSE
ENSG00000137343	GCATGCCAGGTCGTTCACTG	chr6:31877029-31879215	76	113215	TRUE	0.896	0.0256395303348021	FALSE
ENSG00000137343	TCCTCGAGAAGGTCCCTCAT	chr6:31877029-31879215	38	113253	TRUE	0.896	0.040504803400539	FALSE
ENSG00000137343	TGCTTGGCGAGAGCGCAGGA	chr6:31933313-31934377	34	113257	TRUE	0.896	-0.0074492749848844	FALSE
ENSG00000137343	GCACCTGAGTCCCACGAGTC	chr6:31933757-31937257	58	113233	TRUE	0.896	-0.0344300578499465	FALSE
ENSG00000137343	ACGTGGTTTCCCAGCTTAGC	chr6:31981726-31982144	21	113270	TRUE	0.896	-0.0392466559094193	FALSE
ENSG00000137343	TAGACTCCTAGCGGGTCATC	chr6:32002562-32003711	40	113251	TRUE	0.896	0.0372584785273773	FALSE
ENSG00000137343	AGCACTGCCTCCCTTGCGCA	chr6:32048173-32048746	69	113222	TRUE	0.896	0.0424213417892708	FALSE
ENSG00000137343	TCCGAGCGGTCGCCGTCTCG	chr6:32048173-32048746	52	113239	TRUE	0.896	-0.0250808357354413	FALSE
ENSG00000137343	CGCTGACCAATATGGTAGCC	chr6:32103307-32106706	22	113269	TRUE	0.896	-0.0346413656581502	FALSE
ENSG00000137343	GTTCAGAGCTCATTCAGTAC	chr6:32131560-32131874	46	113245	TRUE	0.896	0.0203423861462617	FALSE
ENSG00000137343	AGGATATTACAAGAGCACAG	chr6:32216313-32216731	23	113268	TRUE	0.896	-0.0283116785420722	FALSE
ENSG00000137343	CAATCCGCGTGGTTCAGGCA	chr6:32217889-32218482	51	113240	TRUE	0.896	0.0291465265428254	FALSE
ENSG00000137343	AGTAAAGCTAACTTTCCTAC	chr6:32228902-32229682	26	113265	TRUE	0.896	-0.0165799808849966	FALSE
ENSG00000137343	GAGCTGAAAAGAGGTAAGTC	chr6:32393740-32393996	21	113270	TRUE	0.896	-0.0319928108380874	FALSE
ENSG00000137343	CCACGTGCAGACATTGCTAA	chr6:32394801-32394975	51	113240	TRUE	0.896	0.0151454801386684	FALSE
ENSG00000137343	TAAAGATGGCCTGTTCTATG	chr6:32402860-32403151	47	113244	TRUE	0.896	-0.0198809365094033	FALSE
ENSG00000137343	TACCAGGGAGACAAACTATC	chr6:32940624-32941835	26	113265	TRUE	0.896	0.00296603078810409	FALSE
ENSG00000137343	AGGTGGCAGCACATGACCAC	chr6:32947659-32948247	41	113250	TRUE	0.896	-0.0409438751513937	FALSE
ENSG00000137343	TCCTCCCTGGCGCTGACCGA	chr6:32970678-32971108	51	113240	TRUE	0.896	-0.0323408769954613	FALSE
ENSG00000137343	AGAGGCTCTGCGACCCGCTT	chr6:33080171-33081452	56	113235	TRUE	0.896	-0.0358472674206449	FALSE
ENSG00000137343	GAGCCAGTGATGCTGTTACG	chr6:33112210-33112672	24	113267	TRUE	0.896	0.0600464515772066	FALSE
ENSG00000137343	GAGCTGGTGAACAGATATGG	chr6:33178894-33179564	39	113252	TRUE	0.896	0.0239976059624945	FALSE
ENSG00000137404	GCAGGCTTGAAAACGCGCGC	chr6:29752307-29753422	30	162952	TRUE	0.896	-0.0205609825270554	FALSE
ENSG00000137404	TTTAGAAGTGACAGGGTGGT	chr6:29924848-29925041	55	162927	TRUE	0.896	-0.016681340227094	FALSE
ENSG00000137404	GAAACCAGGAACTGCGCTCT	chr6:29956599-29956842	55	162927	TRUE	0.896	-0.00505483940085161	FALSE
ENSG00000137404	GCCGTAACGTGACAGCGCGC	chr6:30066546-30067702	22	162960	TRUE	0.896	-0.0367828777525718	FALSE
ENSG00000137404	TCTACCAAGCGCTGGTTTCA	chr6:30091888-30092343	77	162905	TRUE	0.896	-0.0319259704808001	FALSE
ENSG00000137404	AATGCAGCAAGTGTCTAATG	chr6:30169716-30170337	72	162910	TRUE	0.896	-0.0198051860548251	FALSE
ENSG00000137404	GACTTCCACAGGGTCCCGTT	chr6:30453099-30454130	74	162908	TRUE	0.896	-0.0206914816329842	FALSE
ENSG00000137404	GCCCAGACTAGGATCTTAAC	chr6:30495980-30497165	37	162945	TRUE	0.896	-0.00440708298156234	FALSE
ENSG00000137404	TTCCAGCGCGGCTTACGCTG	chr6:30515789-30516822	52	162930	TRUE	0.896	-0.00654049143587204	FALSE
ENSG00000137404	GTACTTCTCACTCCATCTAG	chr6:30544696-30545170	59	162923	TRUE	0.896	-0.0210082453280305	FALSE
ENSG00000137404	AGAGTAACTTGGAGATAAAC	chr6:30614391-30614769	65	162917	TRUE	0.896	-0.0270761065668763	FALSE
ENSG00000137404	CTGAGTGAGGGAGGTAGAGT	chr6:30724917-30725281	34	162948	TRUE	0.896	-0.0184383189283533	FALSE
ENSG00000137404	TGCTGCATTGGGAAAATGCT	chr6:30758826-30759331	48	162934	TRUE	0.896	-0.00859731819618292	FALSE
ENSG00000137404	GTGGCAAGACGTGCAGACAC	chr6:30810746-30811218	40	162942	TRUE	0.896	-0.0277872432690879	FALSE
ENSG00000137404	GCACTCTCACATCACATAAG	chr6:30812806-30815582	44	162938	TRUE	0.896	-0.0244105254862118	FALSE
ENSG00000137404	CTTTCCTTCTCTGGAACCCA	chr6:30818556-30818778	34	162948	TRUE	0.896	0.0418822328544378	FALSE
ENSG00000137404	TCTGCCTTCGCGGAACCAAC	chr6:30907744-30908674	4	162978	TRUE	0.896	-0.176123148501353	FALSE
ENSG00000137404	ACTCAAAGGAGTGGCCGGGC	chr6:31053801-31054266	23	162959	TRUE	0.896	0.0212935888515087	FALSE
ENSG00000137404	GTCATGAGTCTCGATTTCCT	chr6:31114273-31115546	56	162926	TRUE	0.896	-0.0312359475284611	FALSE
ENSG00000137404	ACCCCTCTTATCTTGCGAGG	chr6:31126809-31127048	48	162934	TRUE	0.896	0.00283494493551495	FALSE
ENSG00000137404	ACTCAAGTTTGCATCAGACT	chr6:31159254-31159656	64	162918	TRUE	0.896	0.0116916409714559	FALSE
ENSG00000137404	TATGCGCAGCAGTTGGAAGC	chr6:31159254-31159656	99	162883	TRUE	0.896	0.0203819579200201	FALSE
ENSG00000137404	TTTCCAGGGTTAAGCGGACC	chr6:31414179-31414776	18	162964	TRUE	0.896	0.0433688594515363	FALSE
ENSG00000137404	GTGAAAATGGGCCAATGAGA	chr6:31475434-31475678	58	162924	TRUE	0.896	0.0324873820683805	FALSE
ENSG00000137404	GCTAGTGTTAGGGCCTGCGC	chr6:31533582-31537581	38	162944	TRUE	0.896	0.0446842278907463	FALSE
ENSG00000137404	GGAAGAAGACTATCGTAGGA	chr6:31546358-31547231	64	162918	TRUE	0.896	-0.0334685942702983	FALSE
ENSG00000137404	TGCGTGAGAGCCGAGCCAGG	chr6:31558164-31558469	94	162888	TRUE	0.896	0.00976396042726857	FALSE
ENSG00000137404	CGGGCGGGATTAGCTGCCGG	chr6:31618257-31620457	52	162930	TRUE	0.896	-0.0394254217283798	FALSE
ENSG00000137404	GGGGTAGGGGTGTTGTTAGC	chr6:31737471-31737868	58	162924	TRUE	0.896	0.0225957403009175	FALSE
ENSG00000137404	GTCAGAGGTGCTGGTTGTTG	chr6:31747177-31747395	67	162915	TRUE	0.896	0.00845347242640548	FALSE
ENSG00000137404	GCGAGCATTAAGGGCACCAC	chr6:31821432-31823431	52	162930	TRUE	0.896	0.0267845436890389	FALSE
ENSG00000137404	AAGGGGCGATAGGGACGCGG	chr6:31898032-31900031	73	162909	TRUE	0.896	-0.00246666155451236	FALSE
ENSG00000137404	CGGCTGGGGTCCTATCCCGT	chr6:31928642-31929979	102	162880	TRUE	0.896	0.023599997156492	FALSE
ENSG00000137404	AGCGGCTACCTTGCTACGGC	chr6:31969629-31970067	55	162927	TRUE	0.896	0.0181623501152359	FALSE
ENSG00000137404	GCGTCAACTTGTCGTCCCTC	chr6:31971319-31972880	42	162940	TRUE	0.896	-0.020430711217242	FALSE
ENSG00000137404	GTTATTGGAGCCGCAAAAAC	chr6:31997498-31998270	43	162939	TRUE	0.896	0.00725219644556863	FALSE
ENSG00000137404	TAACCTGGCTAGTGATCGAT	chr6:32087832-32091781	34	162948	TRUE	0.896	-0.0129562679992422	FALSE
ENSG00000137404	TGACCGGCTTGTAGGACGCG	chr6:32152952-32155097	44	162938	TRUE	0.896	0.0230166399151824	FALSE
ENSG00000137404	AGTAAAGCTAACTTTCCTAC	chr6:32228902-32229682	37	162945	TRUE	0.896	0.0299867032985957	FALSE
ENSG00000137404	TTGGTGTAGAACTGTGCTAA	chr6:32700385-32701020	59	162923	TRUE	0.896	-0.0180871673068127	FALSE
ENSG00000137404	ACTTGCACAGCTCGCGCCGC	chr6:32761119-32761904	75	162907	TRUE	0.896	-0.00696864117018836	FALSE
ENSG00000137404	GCTTCCTTCACAGTAGGCGG	chr6:32868045-32868528	52	162930	TRUE	0.896	0.0138601077907775	FALSE
ENSG00000137411	GCAGTTCCTGGTTTCGGACG	chr6:29956599-29956842	41	128099	TRUE	0.896	-0.00429334984925683	FALSE
ENSG00000137411	CAATTATAAAACAAGCCACG	chr6:30149290-30149508	25	128115	TRUE	0.896	-0.00404860051267855	FALSE
ENSG00000137411	GCAGGATCTTGCCCGAGGAT	chr6:30163042-30164114	40	128100	TRUE	0.896	0.0217341703071346	FALSE
ENSG00000137411	GGAACCCCACGGTGTGCGCC	chr6:30163042-30164114	48	128092	TRUE	0.896	0.0181899683732303	FALSE
ENSG00000137411	TATCATGCCTCTTTGCCAAA	chr6:30201759-30202174	41	128099	TRUE	0.896	-0.0389913311786707	FALSE
ENSG00000137411	ACACGGGGCATGCACTAAAG	chr6:30446257-30448256	79	128061	TRUE	0.896	-0.0147438618664287	FALSE
ENSG00000137411	CACTGAGTCTCCAAGTCCAA	chr6:30447259-30447756	55	128085	TRUE	0.896	-0.0402123162907248	FALSE
ENSG00000137411	CAGTGGGTTGGTAGGGATCG	chr6:30515018-30515605	88	128052	TRUE	0.896	-0.0342644891349188	FALSE
ENSG00000137411	TCGCACTCTCTGTTTGCTAC	chr6:30707151-30707854	56	128084	TRUE	0.896	-0.00307079395780827	FALSE
ENSG00000137411	GTGTTTGAGTCAGTCCCCAG	chr6:30724917-30725281	67	128073	TRUE	0.896	0.022879842290417	FALSE
ENSG00000137411	CGGTAGAAGTCGGCTTGATG	chr6:30812806-30815582	52	128088	TRUE	0.896	0.00258998476701501	FALSE
ENSG00000137411	TCTTCGGCAGCTGGCTGGTC	chr6:30834361-30835150	101	128039	TRUE	0.896	-0.0123268452469802	FALSE
ENSG00000137411	CCACCCCGCGCGCTAGCGCC	chr6:30883795-30886796	55	128085	TRUE	0.896	-0.00766535243376106	FALSE
ENSG00000137411	GCTGTGGGAGGAATAAATCG	chr6:31070632-31071235	52	128088	TRUE	0.896	0.00626252087333707	FALSE
ENSG00000137411	GATGGAATGGTGACCGACGT	chr6:31083575-31084324	55	128085	TRUE	0.896	-0.0202569528336786	FALSE
ENSG00000137411	CGCGGGTGCTGAGTAGTAGG	chr6:31180225-31181002	92	128048	TRUE	0.896	0.00544527155658703	FALSE
ENSG00000137411	GTGCCCTCTGGTGTCCATGT	chr6:31192567-31192812	72	128068	TRUE	0.896	-0.0379553665485331	FALSE
ENSG00000137411	ACCCCCCACCTTGCTCGAGG	chr6:31508898-31509553	50	128090	TRUE	0.896	-0.0390097373303502	FALSE
ENSG00000137411	CCTGGTGCTGCCACTTGTTT	chr6:31511215-31511680	81	128059	TRUE	0.896	-0.0215312474287164	FALSE
ENSG00000137411	TCTGGCTGTGATCCGGCCTG	chr6:31511215-31511680	33	128107	TRUE	0.896	0.00566144261304787	FALSE
ENSG00000137411	ATTATATATCCCCTTCATCG	chr6:31570582-31572581	46	128094	TRUE	0.896	-0.0645770400791489	FALSE
ENSG00000137411	GGTTTATTGGGCTTCATCGA	chr6:31574156-31574793	39	128101	TRUE	0.896	-0.0434913075785448	FALSE
ENSG00000137411	CACGGCTCAACGGCCGACGC	chr6:31619900-31621361	22	128118	TRUE	0.896	-0.0160554855180732	FALSE
ENSG00000137411	AGGCTCCTCCACAGCGGTAC	chr6:31650807-31653131	41	128099	TRUE	0.896	-0.0527304251247681	FALSE
ENSG00000137411	AGGGCAACACGCAAGCGCCA	chr6:31665807-31669106	72	128068	TRUE	0.896	0.00132485165269094	FALSE
ENSG00000137411	CTCATGAGCCGTAAGCAGGA	chr6:31686527-31686872	40	128100	TRUE	0.896	0.0120800656844865	FALSE
ENSG00000137411	TCATGTCCTCCCCTGCAGAG	chr6:31687457-31687620	43	128097	TRUE	0.896	-0.0289461787892226	FALSE
ENSG00000137411	AAAGGAGGCGGCCAGTCCGT	chr6:31702534-31703582	53	128087	TRUE	0.896	0.0226177313633494	FALSE
ENSG00000137411	CCTACTGCCATTGTTAACAC	chr6:31769615-31770257	34	128106	TRUE	0.896	-0.00393995140525061	FALSE
ENSG00000137411	TAGGCCGTCCTTAAGGCATT	chr6:31826877-31828644	47	128093	TRUE	0.896	0.00490306725252093	FALSE
ENSG00000137411	CACTGATGTCTCGGGCATTG	chr6:31870397-31871573	53	128087	TRUE	0.896	0.0268866732439643	FALSE
ENSG00000137411	ACAGCGATCTGTGACAACGG	chr6:31945607-31951356	31	128109	TRUE	0.896	-0.0486099436365227	FALSE
ENSG00000137411	ATCCGGGACTTGCTATACAT	chr6:31948750-31949416	52	128088	TRUE	0.896	-0.0151913652308569	FALSE
ENSG00000137411	CCCTCTAAAGCATTACTATT	chr6:31969629-31970067	28	128112	TRUE	0.896	0.0192033407404745	FALSE
ENSG00000137411	GCCCCGTCTGGGTTGAACAG	chr6:31989275-31989852	66	128074	TRUE	0.896	-0.0273647916581774	FALSE
ENSG00000137411	GTTCAACCCAGACGGGGCGC	chr6:31989275-31989852	66	128074	TRUE	0.896	0.00742186219910129	FALSE
ENSG00000137411	GGCGCATCCTCGATCACAGC	chr6:32044972-32047303	50	128090	TRUE	0.896	0.0164591985877242	FALSE
ENSG00000137411	TTGCGGGAGGGTTCCAGGTC	chr6:32071855-32072285	50	128090	TRUE	0.896	-0.0300662937088878	FALSE
ENSG00000137411	GTGGGGTCCTGAGCTTCAAT	chr6:32103307-32106706	61	128079	TRUE	0.896	-0.0489056142667369	FALSE
ENSG00000137411	CTTGCGGAATCCCAAATGTC	chr6:32108025-32109567	65	128075	TRUE	0.896	0.0131193335488916	FALSE
ENSG00000137411	GGGGCTCGTTGTGCATTAAG	chr6:32127536-32128582	34	128106	TRUE	0.896	-0.0235736671120542	FALSE
ENSG00000137411	ACTCAGTTCAAAGCCGCGGA	chr6:32415294-32416007	64	128076	TRUE	0.896	0.0196242909859703	FALSE
ENSG00000137411	AGAATATACCCGCCGCGTGT	chr6:32843667-32845108	33	128107	TRUE	0.896	0.0170749167049178	FALSE
ENSG00000137411	ATGTATGCGGAGCCCCCCGA	chr6:32843667-32845108	50	128090	TRUE	0.896	-0.0224540128952954	FALSE
ENSG00000137411	ACGAGTACACTGAAATACCC	chr6:32954999-32955373	62	128078	TRUE	0.896	-0.037410776906049	FALSE
ENSG00000137411	ACTAGTAACCTCTGAATCCA	chr6:33029981-33030179	36	128104	TRUE	0.896	-0.0584810405786865	FALSE
ENSG00000137411	CAAACTATCCCCCTCCAAAG	chr6:33184979-33185475	67	128073	TRUE	0.896	0.00871577069080413	FALSE
ENSG00000146112	GCCTGGGCTCCGGGGCGTTT	chr11:17719290-17719635	30	96996	TRUE	0.896	-0.00677074896826479	FALSE
ENSG00000146112	GAGGTGGCGAATCCCTAAGG	chr6:29887280-29888879	43	96983	TRUE	0.896	0.0245770981694365	FALSE
ENSG00000146112	CCTGAGCTCTTGGACTGCGG	chr6:29934071-29934293	44	96982	TRUE	0.896	0.0341926925434579	FALSE
ENSG00000146112	TGGATAACTCTACCAAGCGC	chr6:30091888-30092343	26	97000	TRUE	0.896	0.0245971792074482	FALSE
ENSG00000146112	TATCATGCCTCTTTGCCAAA	chr6:30201759-30202174	27	96999	TRUE	0.896	-0.0229368008697783	FALSE
ENSG00000146112	GAAGGAATTACATTGTCGAA	chr6:30206874-30207955	38	96988	TRUE	0.896	-0.0218342098158862	FALSE
ENSG00000146112	TACCAGGTGAGTCTGCGACA	chr6:30344242-30345731	7	97019	TRUE	0.896	0.0330277552356241	FALSE
ENSG00000146112	GTTGTTGGTAGGAAGCACGA	chr6:30507742-30508763	41	96985	TRUE	0.896	0.0333389589615182	FALSE
ENSG00000146112	CGTTGTGGTTCCGGGTCGGC	chr6:30625977-30627634	35	96991	TRUE	0.896	-0.0308226816953894	FALSE
ENSG00000146112	CTGAAGAACAGGTTGCTGAC	chr6:30682482-30683008	36	96990	TRUE	0.896	-0.0391061469092228	FALSE
ENSG00000146112	TTCCGCTGGCTTCCGCACCC	chr6:30730066-30731526	38	96988	TRUE	0.896	-0.0405083378471514	FALSE
ENSG00000146112	GTTTCTCTTGCATAGTGGCT	chr6:30767368-30767935	29	96997	TRUE	0.896	0.0341899483035117	FALSE
ENSG00000146112	GCCCAGGGTGAGTAGCTTCT	chr6:30834361-30835150	25	97001	TRUE	0.896	-0.0379868834291486	FALSE
ENSG00000146112	TGGGACTGTAAGTGTCCAAT	chr6:30872366-30873391	34	96992	TRUE	0.896	-0.0282902487689397	FALSE
ENSG00000146112	CGTGCTCGTGTTCGAGAACT	chr6:30913634-30915262	15	97011	TRUE	0.896	-0.0327650292408169	FALSE
ENSG00000146112	ATATCAGGTTAGTATCTGGC	chr6:30915349-30915863	20	97006	TRUE	0.896	-0.024808423846069	FALSE
ENSG00000146112	CTGAATTCCTGAGATTCCGA	chr6:30942337-30943208	47	96979	TRUE	0.896	0.0245049616095031	FALSE
ENSG00000146112	GAAACGCTCCCCCTGGTGTA	chr6:30974571-30974809	42	96984	TRUE	0.896	-0.0303404291136776	FALSE
ENSG00000146112	TGTTTGGAGAGGAGCTTGAT	chr6:31044219-31044616	29	96997	TRUE	0.896	-0.0643084552952453	FALSE
ENSG00000146112	GTGGAGCCTGATTAAACATG	chr6:31072588-31072809	18	97008	TRUE	0.896	0.00679569174951988	FALSE
ENSG00000146112	GCCAATCGGGAACGGCACGG	chr6:31157682-31159681	65	96961	TRUE	0.896	0.0191546316138881	FALSE
ENSG00000146112	GGAGATGGGCACACGAACAG	chr6:31171729-31173747	5	97021	TRUE	0.896	0.0213329259126596	FALSE
ENSG00000146112	AGCCATACTATGGGCTGGTT	chr6:31178771-31179009	23	97003	TRUE	0.896	0.0043653566879811	FALSE
ENSG00000146112	ACTGAGTCATTACCTGCTAA	chr6:31202775-31203156	48	96978	TRUE	0.896	-0.0283757466557105	FALSE
ENSG00000146112	ATTCTAGGTCTCACTGGTGC	chr6:31204790-31205139	38	96988	TRUE	0.896	0.0267131098718784	FALSE
ENSG00000146112	GGGTAGGATACAATATTGAG	chr6:31522833-31523158	23	97003	TRUE	0.896	0.0566352115013433	FALSE
ENSG00000146112	AGCCTAGACACCCGAATCTC	chr6:31578384-31578819	39	96987	TRUE	0.896	-0.0483579007530436	FALSE
ENSG00000146112	CGCCCTTCCGAGAGAACCGT	chr6:31619900-31621361	19	97007	TRUE	0.896	0.0395014288057358	FALSE
ENSG00000146112	TGCTGCCGCTGGAAACGAGG	chr6:31628282-31630281	42	96984	TRUE	0.896	-0.0284194944682503	FALSE
ENSG00000146112	ATTGGTTTCCGGCGGCCCCA	chr6:31659583-31660191	30	96996	TRUE	0.896	-0.0265112660256219	FALSE
ENSG00000146112	ACGCCCGGGATGCCTTCTGG	chr6:31663939-31664258	52	96974	TRUE	0.896	-0.0536723149863982	FALSE
ENSG00000146112	ACTTTAGCACAGGTTCGTCG	chr6:31665807-31669106	32	96994	TRUE	0.896	-0.00789869801306931	FALSE
ENSG00000146112	ATGCCCCGGTAAGGCGCCAC	chr6:31711205-31712020	32	96994	TRUE	0.896	-0.0367506401313702	FALSE
ENSG00000146112	GCAATCCAACTGTTACCCTT	chr6:31749537-31749955	32	96994	TRUE	0.896	-0.0343466113510946	FALSE
ENSG00000146112	CCCACACCAAGGTCAGCGAC	chr6:31752860-31753761	27	96999	TRUE	0.896	0.0170136988727375	FALSE
ENSG00000146112	CCTTAACACCTGGTGGGAAG	chr6:31882412-31882682	53	96973	TRUE	0.896	0.0341554799414902	FALSE
ENSG00000146112	ACAAGTGATTGGCAGTCGTG	chr6:31898742-31899032	49	96977	TRUE	0.896	0.000657169193984508	FALSE
ENSG00000146112	CTTCCTGCCCATATGGTATG	chr6:31969629-31970067	68	96958	TRUE	0.896	-0.0200179805947348	FALSE
ENSG00000146112	TGGTGTACAGACACGGTGAC	chr6:31969629-31970067	14	97012	TRUE	0.896	-0.0316661416814044	FALSE
ENSG00000146112	ATTAACGGCAGGAATGGTAA	chr6:31989275-31989852	13	97013	TRUE	0.896	0.000449175466486484	FALSE
ENSG00000146112	AGCACTGCCTCCCTTGCGCA	chr6:32048173-32048746	68	96958	TRUE	0.896	0.0293517895472973	FALSE
ENSG00000146112	CCCCTCACCCGTGGTGCCGT	chr6:32069521-32070330	28	96998	TRUE	0.896	-0.020695857469568	FALSE
ENSG00000146112	CACCTCCCCTCCATCGGCCG	chr6:32175777-32176333	35	96991	TRUE	0.896	0.035469591116968	FALSE
ENSG00000146112	GCAGGTCATGGCAATCCGCG	chr6:32217889-32218482	41	96985	TRUE	0.896	-0.0304314987563207	FALSE
ENSG00000146112	AACAGCGGAGCACACTGCAG	chr6:32393740-32393996	31	96995	TRUE	0.896	-0.0195346171839054	FALSE
ENSG00000146112	TCACTGTCAGCGCTGCCATG	chr6:32473155-32474197	51	96975	TRUE	0.896	-0.0458888980994209	FALSE
ENSG00000146112	CACCCGCGGGGACAAAACCC	chr6:32483958-32484937	34	96992	TRUE	0.896	-0.0365121205623514	FALSE
ENSG00000146112	GCTCCCTGGAGGTTCCTACA	chr6:32530041-32530840	35	96991	TRUE	0.896	0.0286865309552933	FALSE
ENSG00000146112	TTGAAATGTCAGTCTTTCTC	chr6:32800117-32800295	31	96995	TRUE	0.896	0.0144013009510872	FALSE
ENSG00000146112	CGCGCGGCGCTAACGTGTGT	chr6:32853059-32854603	41	96985	TRUE	0.896	-0.0216208655808314	FALSE
ENSG00000146112	GAGGCGGAGAATAACCCCGT	chr6:32893821-32895308	24	97002	TRUE	0.896	-0.0250438115006318	FALSE
ENSG00000146112	TAAAGCATTTAGGGCGGTCT	chr6:32982865-32983834	35	96991	TRUE	0.896	0.032313698031069	FALSE
ENSG00000146112	AGGGACAATCATGTTAGGGT	chr6:32984455-32985094	27	96999	TRUE	0.896	0.0417761189163577	FALSE
ENSG00000146112	TTCCTCGGGCCTTCAGTATA	chr6:32999970-33000394	45	96981	TRUE	0.896	-0.0158518266480002	FALSE
ENSG00000146112	TGAAACCTGCAGGATCATCA	chr6:33112210-33112672	70	96956	TRUE	0.896	-0.0316602444484678	FALSE
ENSG00000168394	CCCTACATAGAGCCAGAGGT	chr2:209424033-209424313	4	89782	TRUE	0.896	-0.170841356138476	FALSE
ENSG00000168394	GGGACTTGAGTCTCGAACAG	chr6:30171513-30172632	35	89751	TRUE	0.896	-0.0339409809473041	FALSE
ENSG00000168394	AACGCGACGCGGGGACCTTG	chr6:30357430-30358526	66	89720	TRUE	0.896	0.0317516711991883	FALSE
ENSG00000168394	CTCCCTCCAGTGGTGAGATC	chr6:30447259-30447756	20	89766	TRUE	0.896	-0.0459662289861273	FALSE
ENSG00000168394	AAGCTACCGGCAGAGCCGGG	chr6:30614891-30615577	15	89771	TRUE	0.896	0.0610521592246051	FALSE
ENSG00000168394	GCCTGTGAAGAAGCTGCTAG	chr6:30652776-30653012	54	89732	TRUE	0.896	-0.0426687882772937	FALSE
ENSG00000168394	TCTCCACCTAGGGCAATACC	chr6:30708107-30708404	34	89752	TRUE	0.896	0.0306734958041114	FALSE
ENSG00000168394	CTAGATGACAGATAGGGTGG	chr6:30758826-30759331	36	89750	TRUE	0.896	0.00324825405898899	FALSE
ENSG00000168394	GGAAGCCATTGCCCAACCAT	chr6:30781581-30782706	52	89734	TRUE	0.896	0.0084957539205055	FALSE
ENSG00000168394	TATAAAGACCTCCTTGCCAG	chr6:30829685-30830050	52	89734	TRUE	0.896	-0.0279614749064702	FALSE
ENSG00000168394	GCTGGTATTACCTAAGTGCG	chr6:30844980-30845510	32	89754	TRUE	0.896	-0.00579258568383878	FALSE
ENSG00000168394	CCGGACGCTCGGACAAAGCC	chr6:30880617-30881325	54	89732	TRUE	0.896	-0.048179607895759	FALSE
ENSG00000168394	AGCCCCCTAGTGGCAATGAC	chr6:31068850-31069378	31	89755	TRUE	0.896	-0.0328802911571051	FALSE
ENSG00000168394	AGTATCGGAGGGAGGTGCCT	chr6:31121455-31121665	21	89765	TRUE	0.896	-0.0737944120363688	FALSE
ENSG00000168394	GGTGGAGACCTAAAGCTAAT	chr6:31122864-31123588	44	89742	TRUE	0.896	0.0414001523520526	FALSE
ENSG00000168394	ATAGGGGTCCTTGGTAGACC	chr6:31125080-31125417	23	89763	TRUE	0.896	0.0122844732057655	FALSE
ENSG00000168394	CACCTATCGCTTGGGCCACA	chr6:31159254-31159656	49	89737	TRUE	0.896	-0.0317824448305569	FALSE
ENSG00000168394	CATAAGCTCTGCGTATAACC	chr6:31180432-31187807	25	89761	TRUE	0.896	0.00950282889985066	FALSE
ENSG00000168394	TAATGACTCAGTTCCCACTG	chr6:31202775-31203156	29	89757	TRUE	0.896	-0.0260210098990612	FALSE
ENSG00000168394	TAGTCATGGGGACTATAACC	chr6:31204790-31205139	26	89760	TRUE	0.896	0.0671195232048001	FALSE
ENSG00000168394	AAATGCTGCAAGAATGGGGT	chr6:31389100-31389716	26	89760	TRUE	0.896	-0.0189440264727149	FALSE
ENSG00000168394	ATCCCAGTCGGAAAGGTCTA	chr6:31546358-31547231	37	89749	TRUE	0.896	0.0280864205019544	FALSE
ENSG00000168394	CATGCAGGGCCATGCAAGAA	chr6:31567593-31567936	34	89752	TRUE	0.896	0.0132480879814947	FALSE
ENSG00000168394	CATGGCCCTGTCTTCGTTAA	chr6:31574156-31574793	40	89746	TRUE	0.896	0.0433794033060749	FALSE
ENSG00000168394	TATAAAAAAATGCACATCTG	chr6:31596984-31597323	25	89761	TRUE	0.896	-0.0476787203490776	FALSE
ENSG00000168394	AGGGCCCTCCCGACGGGCAG	chr6:31637209-31638951	34	89752	TRUE	0.896	0.0068371794001264	FALSE
ENSG00000168394	TAAGGGACCTGTTGGGCGAT	chr6:31638882-31641381	14	89772	TRUE	0.896	-0.0592101474079497	FALSE
ENSG00000168394	GCGGTACTGGTACTATCATT	chr6:31651695-31653469	44	89742	TRUE	0.896	0.00255587341441221	FALSE
ENSG00000168394	TGGCGGGACTGATTCGCACT	chr6:31664701-31666410	34	89752	TRUE	0.896	0.0259220237808516	FALSE
ENSG00000168394	AAGGTCGCCCTCATCTGGTG	chr6:31923019-31923477	92	89694	TRUE	0.896	0.0152553372991505	FALSE
ENSG00000168394	GTGAGCTGGATCCTTATTTC	chr6:31945771-31946245	41	89745	TRUE	0.896	0.0137938847696267	FALSE
ENSG00000168394	TCCCGGGGCTGGTATCGATC	chr6:31971319-31972880	15	89771	TRUE	0.896	0.0106015275250771	FALSE
ENSG00000168394	GAGCAGGACCCGGTGCTGGT	chr6:31983861-31984064	19	89767	TRUE	0.896	-0.0796397319428457	FALSE
ENSG00000168394	GGATTTCATACCACCAGGCG	chr6:32234915-32235334	42	89744	TRUE	0.896	-0.0252951085065857	FALSE
ENSG00000168394	TACAGACTTTAGTCCAGCCG	chr6:32475226-32476196	27	89759	TRUE	0.896	0.0319006558892656	FALSE
ENSG00000168394	AGACATCTATAACCAAGAGG	chr6:32521797-32522141	22	89764	TRUE	0.896	-0.0418164867654222	FALSE
ENSG00000168394	AGCTCCCCACTGGCTTTGTC	chr6:32589565-32590024	36	89750	TRUE	0.896	0.0120469969247732	FALSE
ENSG00000168394	ATTACCACGTCCTCCAAGAA	chr6:33009235-33009931	43	89743	TRUE	0.896	-0.039423330977856	FALSE
ENSG00000168394	GATCATCATGGAGTTGGAAA	chr6:33112210-33112672	16	89770	TRUE	0.896	-0.0824591786023428	FALSE
ENSG00000168394	TATGGAACGGAAGCGAGCCG	chr6:33116430-33118817	31	89755	TRUE	0.896	-0.0475402752759395	FALSE
ENSG00000168477	GAGGTAACTGGCGCCGTGAT	chr6:29956599-29956842	7	18408	TRUE	0.896	0.0378510486404293	FALSE
ENSG00000168477	TTCTCCCTTAATCCAGAGCT	chr6:30041957-30042353	5	18410	TRUE	0.896	-0.239763814239704	FALSE
ENSG00000168477	GTATCTCACAGTAGCGGGTA	chr6:30160564-30160874	6	18409	TRUE	0.896	-0.175444927091787	FALSE
ENSG00000168477	GGTTTAGATCTAGAAGGGCT	chr6:30169716-30170337	4	18411	TRUE	0.896	0.0628743447452051	FALSE
ENSG00000168477	GCTGAAGTGGGGCGCGCGAA	chr6:30171513-30172632	11	18404	TRUE	0.896	0.114983609778282	FALSE
ENSG00000168477	TATTGCCCTGCCATTAGCCT	chr6:30195391-30195892	7	18408	TRUE	0.896	0.153943035339016	FALSE
ENSG00000168477	CCCTTCAGGAGGGGTGCCTA	chr6:30219237-30219674	8	18407	TRUE	0.896	-0.0182816470461691	FALSE
ENSG00000168477	GAGGGTCCATGTCCAAGCAC	chr6:30288810-30289200	8	18407	TRUE	0.896	-0.066068564962936	FALSE
ENSG00000168477	ATAAAGGGGTAGGTGTGTGT	chr6:30340648-30340869	8	18407	TRUE	0.896	0.0120400241764753	FALSE
ENSG00000168477	GGTGAGTTCTGAAGGCCCCT	chr6:30464762-30464931	11	18404	TRUE	0.896	0.019237130273916	FALSE
ENSG00000168477	ATGATGCTGGGAGGTCATTC	chr6:30508894-30509757	4	18411	TRUE	0.896	0.0154511387062848	FALSE
ENSG00000168477	CTTTGAAGACTACAAGCGGG	chr6:30590211-30591236	4	18411	TRUE	0.896	-0.167587893573069	FALSE
ENSG00000168477	TACATCCGGCAACCGGATGC	chr6:30742057-30744943	7	18408	TRUE	0.896	-0.0713082815520512	FALSE
ENSG00000168477	AGGGCCGGAAGATTATCTGC	chr6:30757410-30757958	5	18410	TRUE	0.896	-0.136157602634305	FALSE
ENSG00000168477	TGGCAAGGAGGTCTTTATAG	chr6:30829685-30830050	14	18401	TRUE	0.896	-0.0236518191957154	FALSE
ENSG00000168477	TTGAATAGAAGATTAAGACC	chr6:30974571-30974809	6	18409	TRUE	0.896	-0.000298866448821045	FALSE
ENSG00000168477	ACATGACTCATGCATGAGTC	chr6:31058176-31058760	5	18410	TRUE	0.896	-0.0968934649184114	FALSE
ENSG00000168477	CCAGAAGGTCCTCCCTCTAC	chr6:31058176-31058760	9	18406	TRUE	0.896	-0.112144002622275	FALSE
ENSG00000168477	TAGTGGCAATGACCGGGTAG	chr6:31068850-31069378	10	18405	TRUE	0.896	0.0197014740967725	FALSE
ENSG00000168477	TCTCAACAAGCCTATCACAT	chr6:31092821-31093433	5	18410	TRUE	0.896	0.0290368733101389	FALSE
ENSG00000168477	TCATTCCTGAGCGGCGGTCA	chr6:31366709-31367557	6	18409	TRUE	0.896	-0.124173205869364	FALSE
ENSG00000168477	GCGGTCGCTCACAAAATTCA	chr6:31494826-31495422	8	18407	TRUE	0.896	0.0463848132772764	FALSE
ENSG00000168477	CATCTGGCGCCAATATTCAG	chr6:31511215-31511680	12	18403	TRUE	0.896	-0.0422537935809655	FALSE
ENSG00000168477	AGAATGACTTAGCACAACCA	chr6:31517213-31517602	7	18408	TRUE	0.896	0.0719430714799665	FALSE
ENSG00000168477	CCCTAAGGCCAGTGTGCTGA	chr6:31522833-31523158	9	18406	TRUE	0.896	-0.0517637672088065	FALSE
ENSG00000168477	AGTCACCCCTTGGGAATCCC	chr6:31560306-31560752	9	18406	TRUE	0.896	0.0288155884493153	FALSE
ENSG00000168477	CTCCCTGCTCCGATTCCGAG	chr6:31573932-31575931	11	18404	TRUE	0.896	0.00451928907298882	FALSE
ENSG00000168477	CCCTCAACCCCACAGTACTA	chr6:31710646-31710912	9	18406	TRUE	0.896	0.0192221999911588	FALSE
ENSG00000168477	CCACGCCGGGGCTGTTTAGG	chr6:31713909-31714678	6	18409	TRUE	0.896	0.0614247943716983	FALSE
ENSG00000168477	ACACTGTCGAGGAGAAATGG	chr6:31745203-31745428	7	18408	TRUE	0.896	-0.128588735577953	FALSE
ENSG00000168477	GGCACCAGGACATAGTGGAC	chr6:31772888-31773174	6	18409	TRUE	0.896	-0.0687878864963083	FALSE
ENSG00000168477	CTACACCTGATAGATACCTC	chr6:31821242-31822577	4	18411	TRUE	0.896	-0.0753236482519126	FALSE
ENSG00000168477	ACGACGACTTATAAAAGCCG	chr6:31826877-31828644	4	18411	TRUE	0.896	-0.214660970784716	FALSE
ENSG00000168477	ATCAGGGCCTGGTCAGGTGT	chr6:31874908-31875284	4	18411	TRUE	0.896	-0.179967372493895	FALSE
ENSG00000168477	AACGAGCACGAAGGGGCGAT	chr6:31896953-31898663	8	18407	TRUE	0.896	-0.0124199444587649	FALSE
ENSG00000168477	AGACACAGCACATTGTGGTA	chr6:31919609-31920093	7	18408	TRUE	0.896	-0.0997466547692705	FALSE
ENSG00000168477	CCAGTTGAGCCTCAGTGAAC	chr6:32011727-32012212	6	18409	TRUE	0.896	0.0254539908451359	FALSE
ENSG00000168477	GCCTCAGTGCTGAGTTCCGT	chr6:32055182-32057181	11	18404	TRUE	0.896	0.0524463849414092	FALSE
ENSG00000168477	ACCTCATGCATCACTGAGCC	chr6:32393740-32393996	6	18409	TRUE	0.896	-0.12311865973901	FALSE
ENSG00000168477	CACAGAGCTGGCTCACGATA	chr6:32530041-32530840	7	18408	TRUE	0.896	0.024847880581365	FALSE
ENSG00000168477	CCTTCGTCTCAGTTATGTCT	chr6:32666396-32666894	5	18410	TRUE	0.896	0.11193510562633	FALSE
ENSG00000168477	TGCAACGCCCTCTACAGTCC	chr6:32692104-32692347	6	18409	TRUE	0.896	-0.013026654085214	FALSE
ENSG00000168477	GGGCTGATCCCACTACAGCA	chr6:33069402-33069630	11	18404	TRUE	0.896	-0.0979262004107371	FALSE
ENSG00000168477	TAATGGGACACAGCGCTTCC	chr6:33080171-33081452	8	18407	TRUE	0.896	-0.122766071865348	FALSE
ENSG00000179344	CCTCAAGGTGCCGGTTCCCG	chr6:29863832-29864500	3	5236	TRUE	0.896	-0.0299844749059295	FALSE
ENSG00000179344	CCTCAAGGACTGTAAGAATG	chr6:30097990-30098183	3	5236	TRUE	0.896	0.0282079635185539	FALSE
ENSG00000179344	TCTCGCGAAGTCCACCATAT	chr6:31580665-31581864	4	5235	TRUE	0.896	0.0054911998520657	FALSE
ENSG00000179344	CCTTGGGGTCTGGCGCACAG	chr6:33143151-33143611	3	5236	TRUE	0.896	-0.190458354194205	FALSE
ENSG00000181449	TAGGTAGCGGGATCTCCTTC	chr6:29834676-29835312	53	216365	TRUE	0.896	0.0169784337713126	FALSE
ENSG00000181449	CAAACCACATCAATATTTAA	chr6:30047199-30047568	64	216354	TRUE	0.896	-0.0444115633831039	FALSE
ENSG00000181449	GGCGCTAACATCAAGGAGGT	chr6:30097990-30098183	81	216337	TRUE	0.896	-0.0126501143403064	FALSE
ENSG00000181449	CCATCCAGTAGGAGGTGTAA	chr6:30121511-30121989	65	216353	TRUE	0.896	-0.0222558824290044	FALSE
ENSG00000181449	GCATGGACATCTGTTCCTCT	chr6:30543023-30543229	80	216338	TRUE	0.896	-0.0341276610102001	FALSE
ENSG00000181449	GCGTGAACGCCTTCAGGACC	chr6:30670839-30671068	68	216350	TRUE	0.896	0.000713164752497164	FALSE
ENSG00000181449	CTCCAGTCCCGAGCCTCCAG	chr6:30685474-30685641	96	216322	TRUE	0.896	0.0148965414661404	FALSE
ENSG00000181449	TTGTAGCGCTCCGCTTCCGC	chr6:30730066-30731526	62	216356	TRUE	0.896	0.0173986897875456	FALSE
ENSG00000181449	AATTCCCCTTCTATGGTAGG	chr6:30752235-30753014	54	216364	TRUE	0.896	0.0338061365543467	FALSE
ENSG00000181449	TCTGTCCAGAGTGTGTGCAA	chr6:30766589-30766750	100	216318	TRUE	0.896	0.0134144967681489	FALSE
ENSG00000181449	CTGACGTCACCTGGTCCAGA	chr6:30781581-30782706	87	216331	TRUE	0.896	-0.00499938382091814	FALSE
ENSG00000181449	TCTGAAGAGAAGCACCGCTA	chr6:31042790-31043131	119	216299	TRUE	0.896	-0.00832882274069791	FALSE
ENSG00000181449	TGTTTGGAGAGGAGCTTGAT	chr6:31044219-31044616	56	216362	TRUE	0.896	0.0370829412981442	FALSE
ENSG00000181449	CAGTCCCAGTGACGGCCACA	chr6:31102152-31102888	104	216314	TRUE	0.896	-0.0398487902998055	FALSE
ENSG00000181449	TTGCCTAATGGTGGTGGCAA	chr6:31170419-31170828	8	216410	TRUE	0.896	-0.130136100918522	FALSE
ENSG00000181449	CTCTGCGTATAACCCGGTGG	chr6:31180432-31187807	75	216343	TRUE	0.896	0.0099524219314584	FALSE
ENSG00000181449	AAAAACACTTGTAATTCTGG	chr6:31192567-31192812	122	216296	TRUE	0.896	-0.00464252121472564	FALSE
ENSG00000181449	AAACCGGGTAAACGCGCCTG	chr6:31355791-31357656	81	216337	TRUE	0.896	-0.0172994563082685	FALSE
ENSG00000181449	CCACCCACGTAAGGTGGTCA	chr6:31416045-31417027	96	216322	TRUE	0.896	0.00151115556714165	FALSE
ENSG00000181449	GATTCTGACTGAGCGCTTTC	chr6:31441481-31443034	98	216320	TRUE	0.896	-0.0314095827902996	FALSE
ENSG00000181449	GAGAAGAATCTAGCCCATCT	chr6:31491962-31492232	63	216355	TRUE	0.896	0.0105032191700558	FALSE
ENSG00000181449	GGCCCTCCTTTCTTGGGACC	chr6:31498750-31499105	74	216344	TRUE	0.896	-0.00210438810124058	FALSE
ENSG00000181449	GTAAAGTGGATGTAATCGGG	chr6:31533582-31537581	72	216346	TRUE	0.896	-0.00324368464362346	FALSE
ENSG00000181449	CGCCCACCAGATCACTCATC	chr6:31643943-31644721	73	216345	TRUE	0.896	-0.0265329150270199	FALSE
ENSG00000181449	GTGCAGTGTCCTACCCATTC	chr6:31752860-31753761	93	216325	TRUE	0.896	-0.0131591244034623	FALSE
ENSG00000181449	ACGCCGGAAACTCGACGCGC	chr6:31814206-31817021	110	216308	TRUE	0.896	0.0274801080409364	FALSE
ENSG00000181449	ACTGAAGATGCAATAGTCAT	chr6:31851673-31852487	83	216335	TRUE	0.896	-0.00449275540214256	FALSE
ENSG00000181449	CTTGGCACGCACGCGCAAAC	chr6:31901422-31902703	83	216335	TRUE	0.896	0.0120369726615268	FALSE
ENSG00000181449	AGGAATCAGCTTACCCCCGA	chr6:31940351-31941119	77	216341	TRUE	0.896	-0.0247607526966109	FALSE
ENSG00000181449	GCATCAAAGAGCCGAGTTAC	chr6:32063032-32065131	38	216380	TRUE	0.896	0.0205131380082444	FALSE
ENSG00000181449	GTCACTGTGCTAGCCCCATG	chr6:32071855-32072285	94	216324	TRUE	0.896	-0.0237308894341237	FALSE
ENSG00000181449	CAGAGCTAACTATGGGCGTA	chr6:32129256-32129669	49	216369	TRUE	0.896	0.0146208100978087	FALSE
ENSG00000181449	CCTATTACCACGTCAGAGGG	chr6:32397672-32397840	59	216359	TRUE	0.896	0.00484861447058327	FALSE
ENSG00000181449	CCTCCCTATTACCACGTCAG	chr6:32397672-32397840	123	216295	TRUE	0.896	-0.0168875774264825	FALSE
ENSG00000181449	CTCAACATCTGAAAGAGACT	chr6:32622509-32622789	87	216331	TRUE	0.896	0.00986866937861919	FALSE
ENSG00000181449	CTCTGCGGGGAATCACCGGC	chr6:32664796-32665308	72	216346	TRUE	0.896	0.00118807216499084	FALSE
ENSG00000181449	GTGGTGTTGGCTTAGGGGCA	chr6:32807243-32807426	74	216344	TRUE	0.896	-0.0053906511191566	FALSE
ENSG00000181449	CAGAGCCCATGCTTCTTAAC	chr6:32947659-32948247	69	216349	TRUE	0.896	-0.0170437011880167	FALSE
ENSG00000181449	TTTAGCCGGAATTCCTAAAG	chr6:32981697-32982715	67	216351	TRUE	0.896	-0.00215979321171522	FALSE
ENSG00000181449	TCAATGGTAAGGTCGCCCTC	chr6:33014769-33015436	68	216350	TRUE	0.896	0.0164968875909439	FALSE
ENSG00000181449	CCGTCAGAGCCACTGTCCGG	chr6:33075566-33076192	192	216226	TRUE	0.896	-0.0133574290922538	FALSE
ENSG00000181449	TCTAGCGGCACGAAAGAATT	chr6:33123471-33124880	51	216367	TRUE	0.896	-0.0346794952612477	FALSE
ENSG00000181449	AGGAAGCAGTCCCACTGACA	chr6:33183035-33183424	170	216248	TRUE	0.896	-0.0034698897653529	FALSE
ENSG00000196126	TTCAAGCTGTAGGGGATCTT	chr6:29758782-29759248	9	30030	TRUE	0.896	-0.162638001295822	FALSE
ENSG00000196126	TTATTCTATTGCCTTTCCCA	chr6:29917733-29918203	12	30027	TRUE	0.896	0.0327419518662233	FALSE
ENSG00000196126	GCTCTGCTCTGCATTTATTA	chr6:30037221-30037673	14	30025	TRUE	0.896	0.004100179932637	FALSE
ENSG00000196126	CCTCTACTGACAAAGCTTCA	chr6:30219237-30219674	13	30026	TRUE	0.896	0.0205431886930327	FALSE
ENSG00000196126	CGAAGCGGCTCGTCTTGCGG	chr6:30344242-30345731	5	30034	TRUE	0.896	0.00031559313619578	FALSE
ENSG00000196126	TGAGTAGGGATCAGTGGAGC	chr6:30444058-30444398	8	30031	TRUE	0.896	-0.154275851064642	FALSE
ENSG00000196126	CCTCGCGGCCTATCGCGGAG	chr6:30555370-30557804	13	30026	TRUE	0.896	0.0126967317143114	FALSE
ENSG00000196126	GTGTAGCAGCCTCAGCAACT	chr6:30597208-30598002	17	30022	TRUE	0.896	0.0405257137750148	FALSE
ENSG00000196126	GTTAGCAGCAGTCTTCAAAA	chr6:30615799-30616364	6	30033	TRUE	0.896	-0.043117773673957	FALSE
ENSG00000196126	AACGCGCCCGCGACCCCAGA	chr6:30720841-30721102	20	30019	TRUE	0.896	0.0150287328561585	FALSE
ENSG00000196126	CCTTAACCCTCAGATGCGTG	chr6:30730066-30731526	16	30023	TRUE	0.896	0.00603494888113554	FALSE
ENSG00000196126	TGAGCTCATCTAGTCCTCCC	chr6:30758826-30759331	14	30025	TRUE	0.896	0.0614962306680233	FALSE
ENSG00000196126	AGAGATGGAACCCCGCACTT	chr6:30844980-30845510	15	30024	TRUE	0.896	-0.0644223815397429	FALSE
ENSG00000196126	AGAGGCTGCAACAATAGTTG	chr6:30964039-30964778	18	30021	TRUE	0.896	0.039131618490539	FALSE
ENSG00000196126	TCCACTAGGACCTTCACCAC	chr6:31025525-31025931	15	30024	TRUE	0.896	-0.0872588192268999	FALSE
ENSG00000196126	TCCCTCCTCGCAAGATAAGA	chr6:31126809-31127048	8	30031	TRUE	0.896	0.0394090768764075	FALSE
ENSG00000196126	GGAGACGAGTACAATAGAGT	chr6:31139684-31140160	15	30024	TRUE	0.896	-0.0986674902386513	FALSE
ENSG00000196126	TGTGAGTAAGTAGGGCGGGA	chr6:31216413-31216739	9	30030	TRUE	0.896	-0.165337718211334	FALSE
ENSG00000196126	AATCTGTCCCCTCCAGTGGT	chr6:31225249-31225486	6	30033	TRUE	0.896	0.0348232109117981	FALSE
ENSG00000196126	GACCCAGGGCGCCGTAAGAT	chr6:31497782-31499781	9	30030	TRUE	0.896	-0.153044028303924	FALSE
ENSG00000196126	GGAAGCCTTTATCACTGAGC	chr6:31510507-31513057	9	30030	TRUE	0.896	-0.126784402565191	FALSE
ENSG00000196126	CTAAGTCATTCTCTGATAAA	chr6:31517213-31517602	10	30029	TRUE	0.896	0.0497625529772967	FALSE
ENSG00000196126	CGGGCGGGATTAGCTGCCGG	chr6:31618257-31620457	9	30030	TRUE	0.896	0.0224731793470019	FALSE
ENSG00000196126	GCAGCGCTACTACGAGGTTC	chr6:31644432-31646581	8	30031	TRUE	0.896	0.057772378396181	FALSE
ENSG00000196126	GCTGAAGGGCGTCAACCAAG	chr6:31676763-31677222	16	30023	TRUE	0.896	0.042046539342409	FALSE
ENSG00000196126	GTGATAACAGTAGGCACATC	chr6:31686527-31686872	6	30033	TRUE	0.896	-0.202794409424121	FALSE
ENSG00000196126	TGAGCGCCTCCTCTCTGCAG	chr6:31687457-31687620	29	30010	TRUE	0.896	0.016884947099276	FALSE
ENSG00000196126	GGATATTGATGCTCCCAACT	chr6:31711205-31712020	10	30029	TRUE	0.896	0.042497087032074	FALSE
ENSG00000196126	ATGTATCCACGATGTGCTAT	chr6:31752860-31753761	11	30028	TRUE	0.896	-0.132560375487733	FALSE
ENSG00000196126	TGACCCAGGTAAGTGTGGTC	chr6:31772888-31773174	4	30035	TRUE	0.896	-0.173682430290464	FALSE
ENSG00000196126	GAGCTAGTTAATGCTGAGTT	chr6:31840063-31840910	7	30032	TRUE	0.896	-0.154496365069829	FALSE
ENSG00000196126	TAATATTAGAGATTCTTGGT	chr6:31840063-31840910	8	30031	TRUE	0.896	0.0619965880661075	FALSE
ENSG00000196126	ATAACAAACTTTCCACTCTA	chr6:31852624-31853075	9	30030	TRUE	0.896	0.0499904084764262	FALSE
ENSG00000196126	CCCCCATTTAGTGGCACACC	chr6:32002562-32003711	14	30025	TRUE	0.896	-0.0533686083573039	FALSE
ENSG00000196126	CTTGCGGAATCCCAAATGTC	chr6:32108025-32109567	15	30024	TRUE	0.896	-0.0553397344623288	FALSE
ENSG00000196126	GGGAGGAAAGGTCTAGTTCC	chr6:32113813-32114430	14	30025	TRUE	0.896	0.0557328455952457	FALSE
ENSG00000196126	GTACCGCGTTATGTGGCGGG	chr6:32166448-32169512	9	30030	TRUE	0.896	0.0378720124516834	FALSE
ENSG00000196126	TCGGACTTGGTCCGTAGACT	chr6:32195422-32196819	7	30032	TRUE	0.896	-0.0583316038758963	FALSE
ENSG00000196126	AGGTGCTATGGTGCAGTCCC	chr6:32402860-32403151	3	30036	TRUE	0.896	-0.0972180859357352	FALSE
ENSG00000196126	AGATTCTCCATTCCACAACT	chr6:32614485-32614951	6	30033	TRUE	0.896	-0.115879593984387	FALSE
ENSG00000196126	AGCAGCTGTGACCGTGATGC	chr6:32763294-32763473	5	30034	TRUE	0.896	0.0883979292030324	FALSE
ENSG00000196126	TTCGTACTCCAAGTCTGGCA	chr6:32868045-32868528	12	30027	TRUE	0.896	-0.0213212301617696	FALSE
ENSG00000196230	TAGAGATGCAAAAAATCTTG	chr11:5269651-5269865	50	234272	TRUE	0.896	-0.00132040866780692	FALSE
ENSG00000196230	AAACTGGCGCCCGCAGCTTA	chr6:29748405-29749554	61	234261	TRUE	0.896	-0.0361307827446806	FALSE
ENSG00000196230	GATAAAGTGGAGGCGAGGGC	chr6:29759411-29759982	129	234193	TRUE	0.896	-0.0161861806130048	FALSE
ENSG00000196230	TTTCAGGGCTGTGCTTGATC	chr6:29847861-29848382	124	234198	TRUE	0.896	0.0155946278744121	FALSE
ENSG00000196230	CCAGCCCATGCACCGCCTTC	chr6:30006203-30006475	80	234242	TRUE	0.896	0.0289509494861973	FALSE
ENSG00000196230	TCCTACAGGAACGCAGTCGC	chr6:30060535-30062064	29	234293	TRUE	0.896	-0.0088199098926891	FALSE
ENSG00000196230	CTGGCCGGAAGTGGGACTCT	chr6:30151632-30151995	77	234245	TRUE	0.896	0.0150375497619786	FALSE
ENSG00000196230	CTGGTTCCTCTACGCTTCAG	chr6:30515789-30516822	168	234154	TRUE	0.896	-0.00110483520760063	FALSE
ENSG00000196230	TAATCCCCTGGATGGGCTGC	chr6:30670839-30671068	80	234242	TRUE	0.896	0.025628763156595	FALSE
ENSG00000196230	GGCGATGAGTACTTAACTAA	chr6:30812806-30815582	69	234253	TRUE	0.896	0.00350045339199223	FALSE
ENSG00000196230	ACTGAGTTCCCAGGCAGGAG	chr6:30842041-30842500	72	234250	TRUE	0.896	0.000597326879688609	FALSE
ENSG00000196230	CTCGGGAGAACCCTTCAGCT	chr6:30935143-30935338	62	234260	TRUE	0.896	0.00614714188108856	FALSE
ENSG00000196230	TGTGGTGGTCAGCAAAGGTG	chr6:30972056-30972234	100	234222	TRUE	0.896	-0.0103341426369905	FALSE
ENSG00000196230	TCTGACCAACTGGAGCAAGT	chr6:30974157-30976681	55	234267	TRUE	0.896	0.00282223087104327	FALSE
ENSG00000196230	TGAGTTGTTTGCAGATGAAT	chr6:31092821-31093433	91	234231	TRUE	0.896	-0.00163135645507495	FALSE
ENSG00000196230	TGGCTTCTCCTCCATTGCGT	chr6:31121455-31121665	75	234247	TRUE	0.896	0.0134959996389936	FALSE
ENSG00000196230	GAACTTAAGCCAGCGGTGCG	chr6:31159254-31159656	41	234281	TRUE	0.896	-0.0165794186214745	FALSE
ENSG00000196230	CATCTTCCAGCTGAGCGTAC	chr6:31180225-31181002	40	234282	TRUE	0.896	0.00633100784340446	FALSE
ENSG00000196230	ACTGAGCGCTTTCGGGGACC	chr6:31441481-31443034	58	234264	TRUE	0.896	-0.00390526678735714	FALSE
ENSG00000196230	TCGCGAAGTCCACCATATCG	chr6:31580665-31581864	194	234128	TRUE	0.896	0.0128901487318007	FALSE
ENSG00000196230	AGTTGCTCCGGACAAAGTAT	chr6:31609362-31610490	105	234217	TRUE	0.896	0.0200800787633559	FALSE
ENSG00000196230	ACGCAGCGTAGGCATTCTTC	chr6:31618257-31620457	90	234232	TRUE	0.896	-0.00218151350238127	FALSE
ENSG00000196230	CACGAGACATACGACGCTGA	chr6:31638882-31641381	179	234143	TRUE	0.896	0.00559177718686055	FALSE
ENSG00000196230	AAGGTCTTTAGCGTGGAGCT	chr6:31690757-31692756	67	234255	TRUE	0.896	-0.00558946920717496	FALSE
ENSG00000196230	GAAACATAAAGCCGAGGCAA	chr6:31737471-31737868	83	234239	TRUE	0.896	0.005922956300914	FALSE
ENSG00000196230	GTCACCATCACCACGGAATC	chr6:31765928-31766802	100	234222	TRUE	0.896	0.0324930419659717	FALSE
ENSG00000196230	AGCCGCGTGTACGTACTGGA	chr6:31794259-31796391	4	234318	TRUE	0.896	-0.0291202026666761	FALSE
ENSG00000196230	GCCCTCCCGCTTGGATGTTC	chr6:31945771-31946245	108	234214	TRUE	0.896	0.00189206437368394	FALSE
ENSG00000196230	CCTCTACGGTGACTGTGCGC	chr6:32044972-32047303	74	234248	TRUE	0.896	-0.00662691521895376	FALSE
ENSG00000196230	GTGGTGTCCTACGTCAGTGC	chr6:32087832-32091781	86	234236	TRUE	0.896	0.0352786568728414	FALSE
ENSG00000196230	GTGTCACAGCCACCACTCGG	chr6:32087832-32091781	75	234247	TRUE	0.896	0.017691898312254	FALSE
ENSG00000196230	TTTCGGATCAGGGCCGCCAG	chr6:32129256-32129669	29	234293	TRUE	0.896	0.0869982250327794	FALSE
ENSG00000196230	AGCCTCAGGTAGTCACCCAA	chr6:32131560-32131874	69	234253	TRUE	0.896	-0.0156416213717483	FALSE
ENSG00000196230	AATCTGTAGTGTGGCATCTC	chr6:32288494-32288971	47	234275	TRUE	0.896	0.00242849938112588	FALSE
ENSG00000196230	TCTAGACCTGCCAAGGGGCC	chr6:32785828-32786407	90	234232	TRUE	0.896	0.0206545384130745	FALSE
ENSG00000198563	AGGAGTTGGGTTCCGGGACG	chr6:29863832-29864500	61	234182	TRUE	0.896	0.00702471793938741	FALSE
ENSG00000198563	GAAACCAGGAACTGCGCTCT	chr6:29956599-29956842	78	234165	TRUE	0.896	0.0115801920816243	FALSE
ENSG00000198563	TGGCCCTTGTTTCCTGTTTC	chr6:29982251-29982430	66	234177	TRUE	0.896	-0.000316706717705006	FALSE
ENSG00000198563	TGGTGTCCGTCAACATGCTG	chr6:29994672-29995484	79	234164	TRUE	0.896	0.0109905844497993	FALSE
ENSG00000198563	GACTCCTGGTTGCAACACAT	chr6:30005570-30005755	93	234150	TRUE	0.896	0.0263169745932457	FALSE
ENSG00000198563	TGGACCCCTCTCAACAAATA	chr6:30614891-30615577	26	234217	TRUE	0.896	-0.0107201564401262	FALSE
ENSG00000198563	CAGAGAATCCGTATTCCAAA	chr6:30646087-30646314	67	234176	TRUE	0.896	0.0185767781953281	FALSE
ENSG00000198563	GCGTGATGCCTTTGCTGAGC	chr6:30670839-30671068	58	234185	TRUE	0.896	0.00365185149852643	FALSE
ENSG00000198563	CCGGAAATGCTACCCGGGTG	chr6:30682482-30683008	54	234189	TRUE	0.896	0.0159719276112242	FALSE
ENSG00000198563	CAGGTGGCATCTTGCAATTC	chr6:30707151-30707854	116	234127	TRUE	0.896	0.0227111553104176	FALSE
ENSG00000198563	AGAATCCGTGAACGTAATAA	chr6:30767368-30767935	86	234157	TRUE	0.896	0.0121164221372001	FALSE
ENSG00000198563	GTCCATCCCCTGAGGTAACT	chr6:30802576-30803273	132	234111	TRUE	0.896	-0.00457869840301939	FALSE
ENSG00000198563	GGCTGTGACTGCTTTATCAC	chr6:30812806-30815582	65	234178	TRUE	0.896	0.0026030511564592	FALSE
ENSG00000198563	CTTAAGTTGACTACATTAAC	chr6:30827960-30829342	37	234206	TRUE	0.896	0.0395506172995899	FALSE
ENSG00000198563	GCAGGTCAGCCGATGTGTGC	chr6:30827960-30829342	50	234193	TRUE	0.896	0.00358156403238308	FALSE
ENSG00000198563	GTTTGTTTACATAGCTGGGA	chr6:30875359-30875732	92	234151	TRUE	0.896	0.00212113445382212	FALSE
ENSG00000198563	TGTTCACTGTCCGGACCATA	chr6:30877493-30878082	100	234143	TRUE	0.896	-0.00737460540117407	FALSE
ENSG00000198563	CGTGCTCGTGTTCGAGAACT	chr6:30913634-30915262	36	234207	TRUE	0.896	-0.0462892881510322	FALSE
ENSG00000198563	AGCAGGCCTCGTAACTCGCA	chr6:30955076-30956481	91	234152	TRUE	0.896	0.0265374591568266	FALSE
ENSG00000198563	ATGGACTCTGAGACCTCCAT	chr6:30964039-30964778	67	234176	TRUE	0.896	-0.00936555799376615	FALSE
ENSG00000198563	CTGTGTTCTATTGTCCATCC	chr6:30974571-30974809	76	234167	TRUE	0.896	-0.0080091256076229	FALSE
ENSG00000198563	ACTGCTGTCGAGGCCTGCTG	chr6:31072588-31072809	153	234090	TRUE	0.896	0.0159230320891681	FALSE
ENSG00000198563	GATACCCGAGACCCACATTC	chr6:31086852-31087115	62	234181	TRUE	0.896	-0.00568790991802137	FALSE
ENSG00000198563	GGGCCGGAGTGCGAGACGAT	chr6:31115782-31118256	74	234169	TRUE	0.896	0.0236522627545548	FALSE
ENSG00000198563	TTAGAGCTCACGGGCTAACT	chr6:31157866-31159144	42	234201	TRUE	0.896	-0.0132873840628789	FALSE
ENSG00000198563	TACATGGTGACTGAGTCTAT	chr6:31164051-31164328	65	234178	TRUE	0.896	-0.00489029070359193	FALSE
ENSG00000198563	CTGAGATACGCCTACCTGGA	chr6:31200382-31203181	153	234090	TRUE	0.896	-0.00534563255466258	FALSE
ENSG00000198563	GTTACTGAATCAACAGACAA	chr6:31246063-31246842	65	234178	TRUE	0.896	0.0150379158640597	FALSE
ENSG00000198563	TGAAGAAATGCGTGGTGCGT	chr6:31366709-31367557	78	234165	TRUE	0.896	-0.0102571942479734	FALSE
ENSG00000198563	GGGCACACCCGGCTTTGACG	chr6:31441481-31443034	99	234144	TRUE	0.896	0.00617766622209093	FALSE
ENSG00000198563	CAGCCACAGGAAGCCTTTAA	chr6:31567593-31567936	103	234140	TRUE	0.896	0.0282002565759729	FALSE
ENSG00000198563	TCCCAAATAAAGCTCAGTCG	chr6:31690757-31692756	125	234118	TRUE	0.896	-0.00437420259028798	FALSE
ENSG00000198563	CTGCGAGCGAATCAGCGGCG	chr6:31723308-31723688	88	234155	TRUE	0.896	0.00250428133503178	FALSE
ENSG00000198563	AACGAAAGTGGGCGCAGTTC	chr6:31727307-31729306	58	234185	TRUE	0.896	0.0152212654461645	FALSE
ENSG00000198563	GTCAGAGGTGCTGGTTGTTG	chr6:31747177-31747395	92	234151	TRUE	0.896	0.00145864660796402	FALSE
ENSG00000198563	CCTCGGGGACCTCGCATGGT	chr6:31806092-31807536	13	234230	TRUE	0.896	0.0207741008697822	FALSE
ENSG00000198563	GGCGGACAAGAAGAAGGTGC	chr6:31817239-31817580	96	234147	TRUE	0.896	-0.015112150704446	FALSE
ENSG00000198563	CTATGGAAAATGACCAGAGC	chr6:31852624-31853075	42	234201	TRUE	0.896	-0.0129996275794739	FALSE
ENSG00000198563	ATCATACTGTACATGTTCTG	chr6:31908818-31909158	104	234139	TRUE	0.896	0.00974541724538369	FALSE
ENSG00000198563	TTCCTAGGGGCTCGCCGTTC	chr6:31952857-31954856	32	234211	TRUE	0.896	-0.00510336721301385	FALSE
ENSG00000198563	AGACCAGCTCTCGATGTTTG	chr6:32044972-32047303	110	234133	TRUE	0.896	-0.00725753127385564	FALSE
ENSG00000198563	AACGGCTCAGCTCGGCCGTC	chr6:32087237-32088177	43	234200	TRUE	0.896	0.0170347792579575	FALSE
ENSG00000198563	AGCCAATAGCCATTGTGCGA	chr6:32177110-32178719	77	234166	TRUE	0.896	0.00745731441066422	FALSE
ENSG00000198563	TGCAAGAGATGACATAGGCT	chr6:32228902-32229682	51	234192	TRUE	0.896	-0.0208775896786508	FALSE
ENSG00000198563	GTCTTAGCATACCACACCCA	chr6:32614485-32614951	92	234151	TRUE	0.896	0.00759785603625218	FALSE
ENSG00000198563	CAGCTGACTGTGAATGAGTG	chr6:32622509-32622789	108	234135	TRUE	0.896	0.00837723984088345	FALSE
ENSG00000198563	GTGTACCGGTTAAGAAGCAT	chr6:32947659-32948247	60	234183	TRUE	0.896	0.0223361546032734	FALSE
ENSG00000198563	CCCATCCACCCCTTACAAAC	chr6:32984036-32984375	118	234125	TRUE	0.896	0.0175838357652576	FALSE
ENSG00000198563	AAAGACGCTTACCTCGGTGG	chr6:33091862-33092619	134	234109	TRUE	0.896	0.0140957629800358	FALSE
ENSG00000204231	GGCCCCAAGGGTCATATTTC	chr6:29758782-29759248	9	69426	TRUE	0.896	-0.0606777927670488	FALSE
ENSG00000204231	CATAGTTGCCTCCCAGTGTA	chr6:29760264-29760749	20	69415	TRUE	0.896	-0.0436895136426037	FALSE
ENSG00000204231	GTCATCTTGTCCTTTAGTCC	chr6:29834676-29835312	18	69417	TRUE	0.896	0.0464585602727319	FALSE
ENSG00000204231	GGGCCACCCCAGGGCTTGTG	chr6:30041957-30042353	31	69404	TRUE	0.896	0.0241656645079991	FALSE
ENSG00000204231	AGCGCTGGTCCTACGTGTCA	chr6:30127137-30128131	27	69408	TRUE	0.896	-0.0181886602491503	FALSE
ENSG00000204231	CTGGCCGGAAGTGGGACTCT	chr6:30151632-30151995	27	69408	TRUE	0.896	0.0310253254147903	FALSE
ENSG00000204231	CACTCTGGGTCTAACAAGGG	chr6:30319613-30319898	12	69423	TRUE	0.896	-0.0323402138807589	FALSE
ENSG00000204231	ATCTACCTATCCCGCTGGAG	chr6:30325707-30327514	20	69415	TRUE	0.896	0.028101008886507	FALSE
ENSG00000204231	CTGGACGCCCCTCTGTCGAT	chr6:30357430-30358526	29	69406	TRUE	0.896	-0.0263217276049794	FALSE
ENSG00000204231	AACGTCGCAGCACCAGGCCT	chr6:30646459-30646765	40	69395	TRUE	0.896	0.0353829027255581	FALSE
ENSG00000204231	AGGAGCAGGAGATCGCCCGG	chr6:30730066-30731526	44	69391	TRUE	0.896	-0.00774325826866318	FALSE
ENSG00000204231	TGACCCATGCTTCTTCAGAA	chr6:30758826-30759331	19	69416	TRUE	0.896	-0.0496314355926892	FALSE
ENSG00000204231	GGAAGCCATTGCCCAACCAT	chr6:30781581-30782706	40	69395	TRUE	0.896	-0.00925973686123149	FALSE
ENSG00000204231	GTATGGCCACCGTGAGTGCG	chr6:30915349-30915863	50	69385	TRUE	0.896	-0.0304944926105564	FALSE
ENSG00000204231	GCCTGTGGTGAAGGTCCTAG	chr6:31025525-31025931	18	69417	TRUE	0.896	0.038624633041987	FALSE
ENSG00000204231	ACCATGCCTGGCCTTTACAA	chr6:31192567-31192812	32	69403	TRUE	0.896	0.0180809737826857	FALSE
ENSG00000204231	CAGTAACATGAGGAGCTGAA	chr6:31246063-31246842	17	69418	TRUE	0.896	-0.0411173925851598	FALSE
ENSG00000204231	TCCACCACCAGTGGCGCTGT	chr6:31475434-31475678	16	69419	TRUE	0.896	-0.0718666586579182	FALSE
ENSG00000204231	CAGCTCTCTGTACCGGGCGG	chr6:31580307-31582306	14	69421	TRUE	0.896	-0.0621486861577856	FALSE
ENSG00000204231	AATAGTAAAAGGAGCCAGAA	chr6:31596984-31597323	23	69412	TRUE	0.896	0.0429669846853813	FALSE
ENSG00000204231	CATCAGTGGGGTCCACCAGA	chr6:31663939-31664258	31	69404	TRUE	0.896	-0.00512963870465688	FALSE
ENSG00000204231	AAGATAAGGGCCGCCTAGTA	chr6:31723308-31723688	39	69396	TRUE	0.896	0.0477856639612952	FALSE
ENSG00000204231	CTCCGCTTCATTCAAATCTG	chr6:31750303-31751126	52	69383	TRUE	0.896	0.0289386002911109	FALSE
ENSG00000204231	CTGGGTCATGAAAAGGCACC	chr6:31772888-31773174	10	69425	TRUE	0.896	0.110027921562466	FALSE
ENSG00000204231	GACTTCCCGAAAACTAGAGC	chr6:31927370-31928524	26	69409	TRUE	0.896	0.0408040751766228	FALSE
ENSG00000204231	CCGCGCCTGTCCTCCGACTG	chr6:31940351-31941119	29	69406	TRUE	0.896	0.0390788620036748	FALSE
ENSG00000204231	AGCGTGAACTATCGCTGCGG	chr6:31958452-31959632	4	69431	TRUE	0.896	-0.301011222744987	FALSE
ENSG00000204231	TGGAATGAGAGGAGTTAACG	chr6:31981726-31982144	18	69417	TRUE	0.896	-0.00522244138873962	FALSE
ENSG00000204231	GCCTGCCCACGCGACTGTAG	chr6:32095446-32097270	43	69392	TRUE	0.896	0.0274844607206726	FALSE
ENSG00000204231	CCCATGATTCGCTTTGACGC	chr6:32162807-32166231	17	69418	TRUE	0.896	0.0268920856751234	FALSE
ENSG00000204231	CTTCATTCCTGTTCCCCACG	chr6:32234915-32235334	31	69404	TRUE	0.896	0.0346352612359777	FALSE
ENSG00000204231	ACGCATCTGTTGCTAGGGGA	chr6:32439511-32440091	19	69416	TRUE	0.896	0.0247200032326074	FALSE
ENSG00000204231	CTTCTGATGAAGCGAGACCC	chr6:32796677-32797916	27	69408	TRUE	0.896	-0.025941382116103	FALSE
ENSG00000204231	GAGGTCACTGATGTGGCTCC	chr6:33082767-33083042	34	69401	TRUE	0.896	0.0174389244281308	FALSE
ENSG00000204231	GTTCATTTCCGTCTCCAATT	chr6:33123471-33124880	17	69418	TRUE	0.896	0.0314677356358304	FALSE
ENSG00000204248	GAGAGAGGCAAACTGGAATC	chr3:181711915-181712221	4	6492	TRUE	0.896	-0.182188996808439	FALSE
ENSG00000204248	GGCAGAACCCACAGCGTGCA	chr6:29812946-29813558	3	6493	TRUE	0.896	-0.224254450649939	FALSE
ENSG00000204248	CTGAGGGCACTCCCCTCACT	chr6:30541492-30542052	3	6493	TRUE	0.896	0.0711163242394841	FALSE
ENSG00000204248	TCAGGACACTACAAGCAGTG	chr6:30633657-30637057	3	6493	TRUE	0.896	-0.287208626421821	FALSE
ENSG00000204248	CGTCCGCCGGGAGCAGGTCA	chr6:31399621-31400348	3	6493	TRUE	0.896	-0.294591812984986	FALSE
ENSG00000204248	CATCCCTAGACCTTTCCGAC	chr6:31546358-31547231	3	6493	TRUE	0.896	-0.185056182721004	FALSE
ENSG00000204248	GAGCTTAAGGCCATCAAGTG	chr6:31563051-31563662	3	6493	TRUE	0.896	-0.0105778720411553	FALSE
ENSG00000204248	GTCGCCCAGGCAGCATGTAG	chr6:31841008-31842456	3	6493	TRUE	0.896	-0.022266793128864	FALSE
ENSG00000204248	AGTCATTGGGAAGCCCTAGA	chr6:32103513-32103696	3	6493	TRUE	0.896	-0.242108589954167	FALSE
ENSG00000204248	ATCTGCCAATAAAGGATGAG	chr6:32234915-32235334	3	6493	TRUE	0.896	0.0543712408471979	FALSE
ENSG00000204248	GCTCTCCAGAGCCGCCACTC	chr6:32666396-32666894	3	6493	TRUE	0.896	0.134313200135268	FALSE
ENSG00000204248	GCAGCTGCCCTGCACTTACT	chr6:32763294-32763473	3	6493	TRUE	0.896	-0.205437140239432	FALSE
ENSG00000204252	AGAGGAAGCGGGGATCCGCG	chr6:29791892-29793373	21	66877	TRUE	0.896	-0.0558978657540263	FALSE
ENSG00000204252	GAAGCCAATCGGTGCCGCCG	chr6:29887280-29888879	32	66866	TRUE	0.896	0.0132779246845536	FALSE
ENSG00000204252	CTAGAAGCTTCACAAGACCG	chr6:29924848-29925041	23	66875	TRUE	0.896	0.0356108721423007	FALSE
ENSG00000204252	CTCCTGGTCCCGAAAAAAGG	chr6:29975001-29975708	34	66864	TRUE	0.896	0.0406987335977202	FALSE
ENSG00000204252	CATTTCGCTTCACCTCCGGA	chr6:30130716-30131520	22	66876	TRUE	0.896	-0.0421744200784815	FALSE
ENSG00000204252	CGATTTGGGTCGTAGCCTCG	chr6:30555370-30557804	11	66887	TRUE	0.896	-0.11939165458667	FALSE
ENSG00000204252	GAACTCCACTCCGGTGCCAA	chr6:30690559-30691273	19	66879	TRUE	0.896	-0.00138950269677784	FALSE
ENSG00000204252	GGACGAGCGCAGTCCTCTTT	chr6:30719778-30720487	25	66873	TRUE	0.896	-0.0495748168676411	FALSE
ENSG00000204252	GTTGATATATTCTTACACTA	chr6:30799159-30799421	15	66883	TRUE	0.896	-0.0561491575778121	FALSE
ENSG00000204252	AGCGCCTCTTGGCTAATTCA	chr6:30827960-30829342	20	66878	TRUE	0.896	0.0253313093084082	FALSE
ENSG00000204252	GGACCTCTCCAGGGTTCCAG	chr6:30855845-30856055	11	66887	TRUE	0.896	-0.115624220742638	FALSE
ENSG00000204252	CTTAGCGGTCGGTCCAGGGT	chr6:30877493-30878082	14	66884	TRUE	0.896	-0.0927569502907803	FALSE
ENSG00000204252	AAGTGGAGAAGGCTGCTCAC	chr6:30972056-30972234	74	66824	TRUE	0.896	-0.0171577075769358	FALSE
ENSG00000204252	TCTGACCAACTGGAGCAAGT	chr6:30974157-30976681	17	66881	TRUE	0.896	0.0303724794269604	FALSE
ENSG00000204252	GGGTTTGGGCCACTCCCTGT	chr6:31057464-31057857	27	66871	TRUE	0.896	-0.0115938147467065	FALSE
ENSG00000204252	ATTTCCAGCAGACTAGTGTG	chr6:31070632-31071235	18	66880	TRUE	0.896	0.0665254248875591	FALSE
ENSG00000204252	CCTCTGGCCCAGCTTGCTGC	chr6:31072588-31072809	27	66871	TRUE	0.896	-0.0150922917760257	FALSE
ENSG00000204252	TGAAATGATACAAGGGGCCC	chr6:31399621-31400348	29	66869	TRUE	0.896	-0.0845961802275532	FALSE
ENSG00000204252	GGGCACACCCGGCTTTGACG	chr6:31441481-31443034	25	66873	TRUE	0.896	-0.00951835763511588	FALSE
ENSG00000204252	GTGCTCACTTCACTCTTCTA	chr6:31517213-31517602	15	66883	TRUE	0.896	-0.0897067233063715	FALSE
ENSG00000204252	TAGATTTCGGTTCTGCCGGG	chr6:31650807-31653131	15	66883	TRUE	0.896	0.055300303222291	FALSE
ENSG00000204252	CCCACTTCGCCTGCCGCGGT	chr6:31665807-31669106	12	66886	TRUE	0.896	0.0267267120410333	FALSE
ENSG00000204252	GCGACACGGCCGTGATCCAA	chr6:31728778-31730584	31	66867	TRUE	0.896	0.0030674157040198	FALSE
ENSG00000204252	AGGGACCCACCTTCCAATCT	chr6:31738650-31738862	22	66876	TRUE	0.896	-0.0226028668568423	FALSE
ENSG00000204252	ACGTTCTGGACCCGCCCCGA	chr6:31739606-31740673	42	66856	TRUE	0.896	-0.0733231006609136	FALSE
ENSG00000204252	AGAGGGGAGAGTTAATGGTC	chr6:31762532-31764531	26	66872	TRUE	0.896	-0.0297385791258538	FALSE
ENSG00000204252	CTAGTGGATCTAGGTGCTGA	chr6:31769615-31770257	18	66880	TRUE	0.896	-0.0398448364184063	FALSE
ENSG00000204252	AACCATAATGTTGAGTGAAA	chr6:31908818-31909158	20	66878	TRUE	0.896	0.0677181527185176	FALSE
ENSG00000204252	CCAAGGTCGCCCTCATCTGG	chr6:31923019-31923477	31	66867	TRUE	0.896	-0.0439275936113883	FALSE
ENSG00000204252	GTGGAGTCGGATCCTCTTCG	chr6:31971319-31972880	34	66864	TRUE	0.896	0.00521432036021419	FALSE
ENSG00000204252	TCCCGGGGCTGGTATCGATC	chr6:31971319-31972880	11	66887	TRUE	0.896	-0.088190873792054	FALSE
ENSG00000204252	CCGAATTTCTGTCGAATGAC	chr6:32002562-32003711	8	66890	TRUE	0.896	-0.160478270166581	FALSE
ENSG00000204252	GGCCGTGGCGTTTCCCATTC	chr6:32048173-32048746	36	66862	TRUE	0.896	-0.0455781338760359	FALSE
ENSG00000204252	TTTGCTTGTTCACTTTGGCG	chr6:32061096-32061628	15	66883	TRUE	0.896	-0.0707912311393917	FALSE
ENSG00000204252	TCAGGCCCCTCGACGACGCA	chr6:32085866-32086089	37	66861	TRUE	0.896	-0.00429320752229834	FALSE
ENSG00000204252	CGCACACGCCATCCTCGCAA	chr6:32095446-32097270	25	66873	TRUE	0.896	-0.0344334459562827	FALSE
ENSG00000204252	CTACTCAAACACGCTAGGGA	chr6:32118702-32120068	13	66885	TRUE	0.896	0.0373217566342761	FALSE
ENSG00000204252	GGTCTCATAAAGGGTACGGT	chr6:32162807-32166231	17	66881	TRUE	0.896	-0.0451853510277798	FALSE
ENSG00000204252	CACAGGCGTTGCCTAAGGGA	chr6:32203405-32204039	16	66882	TRUE	0.896	-0.0831328969648395	FALSE
ENSG00000204252	AGTTACCAGTCACTGCAAAA	chr6:32324390-32324675	23	66875	TRUE	0.896	0.0159780191672503	FALSE
ENSG00000204252	GTGTATTGGGAAGACATCCG	chr6:32402860-32403151	26	66872	TRUE	0.896	-0.0351392220706621	FALSE
ENSG00000204252	TTAGTACTTAGTATTGGTGG	chr6:32609751-32610407	24	66874	TRUE	0.896	-0.0742410337710524	FALSE
ENSG00000204252	GACACCACAAACTAAGTGTA	chr6:32981697-32982715	38	66860	TRUE	0.896	0.0165896118410724	FALSE
ENSG00000204252	CTCTCATCCATTACTGGGTC	chr6:33049436-33049677	27	66871	TRUE	0.896	-0.0507917926378185	FALSE
ENSG00000204252	CTGACCCAGTAATGGATGAG	chr6:33049436-33049677	30	66868	TRUE	0.896	0.0311326598916992	FALSE
ENSG00000204252	TGGGCTTAGAACAGGAAACA	chr6:33148150-33148553	31	66867	TRUE	0.896	-0.0147440048959457	FALSE
ENSG00000204256	GAGGCACGCTATCCTAGGGG	chr6:29748405-29749554	61	182343	TRUE	0.896	-0.0197551018290324	FALSE
ENSG00000204256	AACACTTGTAGACCAGGGCG	chr6:29752307-29753422	54	182350	TRUE	0.896	0.0162802813547757	FALSE
ENSG00000204256	TTGTCGTCCCCTAAAGACCC	chr6:29759411-29759982	70	182334	TRUE	0.896	-0.00829885550089049	FALSE
ENSG00000204256	CGTCCTGCCGGTACCCGCGG	chr6:29941886-29943609	54	182350	TRUE	0.896	0.0242606197350804	FALSE
ENSG00000204256	AAAGGCACCGTTCCTCTCCG	chr6:29964667-29966468	87	182317	TRUE	0.896	0.0193066152550984	FALSE
ENSG00000204256	ATGAAGTCTGTACTGACTCC	chr6:30005570-30005755	72	182332	TRUE	0.896	-0.0186746100692312	FALSE
ENSG00000204256	TCCTTTCCAGATCAATGACC	chr6:30147145-30147402	5	182399	TRUE	0.896	-0.0476635973926161	FALSE
ENSG00000204256	CAGCGCCGAGGACGGCGTCT	chr6:30171513-30172632	69	182335	TRUE	0.896	0.0226334077790911	FALSE
ENSG00000204256	AGTGGTACTGGGCGTGTCTG	chr6:30201759-30202174	104	182300	TRUE	0.896	-0.0107964865615767	FALSE
ENSG00000204256	CTTCCTCTTCCTGCTGTCTC	chr6:30684704-30684912	30	182374	TRUE	0.896	0.0669232358316716	FALSE
ENSG00000204256	TATCTGCTGCCACTAGACAC	chr6:30763624-30764557	33	182371	TRUE	0.896	-0.0161683240105945	FALSE
ENSG00000204256	ACACTGTTATCTCAGACCCA	chr6:30799159-30799421	102	182302	TRUE	0.896	0.0118645241998696	FALSE
ENSG00000204256	TGCGGACCCCTCACCTTATA	chr6:30940241-30940981	82	182322	TRUE	0.896	0.0337728482501752	FALSE
ENSG00000204256	CAGAGCTCCTCTTTGAGAGC	chr6:31057464-31057857	30	182374	TRUE	0.896	-0.0317280147523303	FALSE
ENSG00000204256	CATAGCTGAGTCGGTTGTTG	chr6:31144857-31146857	55	182349	TRUE	0.896	-0.0313022415724487	FALSE
ENSG00000204256	GGACAGGAGGCCAGAAGGCT	chr6:31152858-31153057	30	182374	TRUE	0.896	0.00566407012245385	FALSE
ENSG00000204256	AACTTTATGAGTGAGTATCT	chr6:31510507-31513057	56	182348	TRUE	0.896	-0.0255071151267836	FALSE
ENSG00000204256	CATCGAGGCCTGGGTGTCGC	chr6:31548048-31548524	70	182334	TRUE	0.896	0.0337560394134957	FALSE
ENSG00000204256	GGAGCAGCTACTGCAAAGGC	chr6:31567593-31567936	37	182367	TRUE	0.896	-0.023915051446605	FALSE
ENSG00000204256	GACAATGCCCAGCATGTGTT	chr6:31568100-31568377	56	182348	TRUE	0.896	-0.00605284010973861	FALSE
ENSG00000204256	GGGCGGGATTAGCTGCCGGA	chr6:31618257-31620457	46	182358	TRUE	0.896	0.0379696752357033	FALSE
ENSG00000204256	AAGTTGCTACTTCCAGGGAA	chr6:31666094-31666177	26	182378	TRUE	0.896	0.0431521326126184	FALSE
ENSG00000204256	GAAGGCGACAGACACAACTC	chr6:31713909-31714678	78	182326	TRUE	0.896	0.00220040523073584	FALSE
ENSG00000204256	GTGTCTAAGCTGAGGCATCC	chr6:31747177-31747395	44	182360	TRUE	0.896	-0.0382219896592489	FALSE
ENSG00000204256	CACCCTTCCATACACATTTG	chr6:31841008-31842456	104	182300	TRUE	0.896	-0.0229292927231226	FALSE
ENSG00000204256	CAATACGAATCCGCTGCCGC	chr6:31870397-31871573	21	182383	TRUE	0.896	-0.0535023604971075	FALSE
ENSG00000204256	CCCGGAACATCCAAGCGGGA	chr6:31945771-31946245	75	182329	TRUE	0.896	0.0267849145235011	FALSE
ENSG00000204256	ACAGACCACAAGTTGAAGTC	chr6:31948750-31949416	94	182310	TRUE	0.896	0.00602693675299903	FALSE
ENSG00000204256	GGGTGGGCTATAGTAGCGCA	chr6:31971319-31972880	34	182370	TRUE	0.896	0.0426368505430123	FALSE
ENSG00000204256	TTTGTGGCACCGAAGTCATT	chr6:32103513-32103696	46	182358	TRUE	0.896	0.00505007501493038	FALSE
ENSG00000204256	TGGAAGCACATCACCTAAGC	chr6:32113813-32114430	53	182351	TRUE	0.896	-0.0341774715147604	FALSE
ENSG00000204256	CAGCTAGGAGGCTGTAACGT	chr6:32118702-32120068	38	182366	TRUE	0.896	0.0145620644383107	FALSE
ENSG00000204256	CAAGAAATGCTGAGCGTCGG	chr6:32127536-32128582	63	182341	TRUE	0.896	0.0311776213088117	FALSE
ENSG00000204256	ACATTGTGGGTTTGAGACAC	chr6:32868045-32868528	59	182345	TRUE	0.896	0.0041232001473368	FALSE
ENSG00000204256	GTTTGTAAGGGGTGGATGGG	chr6:32984036-32984375	102	182302	TRUE	0.896	0.0113326295276533	FALSE
ENSG00000204256	TCCACCCCTTACAAACAGGA	chr6:32984036-32984375	101	182303	TRUE	0.896	-0.00844558858227529	FALSE
ENSG00000204256	TTAACTCCAGCGCACCCTGG	chr6:33082767-33083042	100	182304	TRUE	0.896	-0.00102114718517166	FALSE
ENSG00000204257	CCTGACTTTCCGGTTGGAGG	chr6:29705703-29706028	13	65882	TRUE	0.896	-0.0323347749018621	FALSE
ENSG00000204257	ACAGCGACGCCACGAGTCCC	chr6:29791892-29793373	29	65866	TRUE	0.896	0.0447993727309894	FALSE
ENSG00000204257	TTACCAGGTCGCATCCAGGT	chr6:29813800-29815780	20	65875	TRUE	0.896	0.03882687710338	FALSE
ENSG00000204257	GGGCCGCCCGGTGAGTATCC	chr6:29827334-29828897	17	65878	TRUE	0.896	0.0343323276837775	FALSE
ENSG00000204257	GCCCCTCCCTGCGCAGAACA	chr6:30091888-30092343	30	65865	TRUE	0.896	-0.0110180042165593	FALSE
ENSG00000204257	TTCCTTCACTGACAGGTCAC	chr6:30156222-30156550	19	65876	TRUE	0.896	-0.0491813445176339	FALSE
ENSG00000204257	CCGAGGATTGGGCCCCCATC	chr6:30163042-30164114	6	65889	TRUE	0.896	-0.049418312137643	FALSE
ENSG00000204257	TAGCCAAAAGACAGTGTTCG	chr6:30507742-30508763	25	65870	TRUE	0.896	-0.0539995036099299	FALSE
ENSG00000204257	ACCTGGTTCCTCTACGCTTC	chr6:30515789-30516822	19	65876	TRUE	0.896	-0.0414689153414773	FALSE
ENSG00000204257	ATGCCTGGCCAGAGCCACTT	chr6:30598724-30599913	27	65868	TRUE	0.896	0.0261457254520132	FALSE
ENSG00000204257	TCTGGGGTCGCGGGCGCGTT	chr6:30720841-30721102	41	65854	TRUE	0.896	0.0349319262092398	FALSE
ENSG00000204257	TCCTTAACCCTCAGATGCGT	chr6:30730066-30731526	15	65880	TRUE	0.896	-0.0529211438484343	FALSE
ENSG00000204257	GCCACATCTCGGATTCGCCG	chr6:30742057-30744943	24	65871	TRUE	0.896	-0.00253750971763012	FALSE
ENSG00000204257	AACCCCACACCAATGGATTT	chr6:30793355-30794059	40	65855	TRUE	0.896	0.00414909772771588	FALSE
ENSG00000204257	GAATCAGGCCTAGAAGACCT	chr6:30793355-30794059	21	65874	TRUE	0.896	-0.0734976814762314	FALSE
ENSG00000204257	CTCCATGTGGTGACTAAGCA	chr6:30819960-30820556	35	65860	TRUE	0.896	0.00538047774779127	FALSE
ENSG00000204257	ATGATAGCCCTTGACATGCC	chr6:30839707-30840061	23	65872	TRUE	0.896	-0.0755082861554632	FALSE
ENSG00000204257	GCGCTTGCCTGTAGGCATCT	chr6:30932797-30933004	26	65869	TRUE	0.896	-0.0568075853931092	FALSE
ENSG00000204257	TAGTGAGCAATTAATTGGCT	chr6:31121455-31121665	6	65889	TRUE	0.896	0.0196373893222337	FALSE
ENSG00000204257	GGTCTTGTCCTTTAGTCTTG	chr6:31414179-31414776	20	65875	TRUE	0.896	-0.0141162655366418	FALSE
ENSG00000204257	GATGTCGTTCCGCCCCGACC	chr6:31547323-31547789	17	65878	TRUE	0.896	-0.0792728580464497	FALSE
ENSG00000204257	GACAGCTGAGTCACCATAAG	chr6:31563051-31563662	16	65879	TRUE	0.896	-0.0599263299327677	FALSE
ENSG00000204257	CTGGAAGGCGGAACCAAGCT	chr6:31567593-31567936	24	65871	TRUE	0.896	-0.0554789033526382	FALSE
ENSG00000204257	CACTGTCAAATAGCCCGGGG	chr6:31638882-31641381	28	65867	TRUE	0.896	-0.0576338705366857	FALSE
ENSG00000204257	TGGGGAAGCATTCTCCCGCT	chr6:31638882-31641381	20	65875	TRUE	0.896	-0.0556427137983062	FALSE
ENSG00000204257	AGGGCGGATCTGGTGATCAT	chr6:31658396-31658559	24	65871	TRUE	0.896	-0.0287451198340345	FALSE
ENSG00000204257	TAGGACGCTATTCCCGAGTC	chr6:31680584-31681602	16	65879	TRUE	0.896	0.0363964077530439	FALSE
ENSG00000204257	TTGAGCGCCTCCTCTCTGCA	chr6:31687457-31687620	34	65861	TRUE	0.896	-0.030786128970431	FALSE
ENSG00000204257	ATTCCTCGACAACCTTAGCA	chr6:31710646-31710912	35	65860	TRUE	0.896	0.00392236007422286	FALSE
ENSG00000204257	TTCCTCGACAACCTTAGCAA	chr6:31710646-31710912	17	65878	TRUE	0.896	0.0444958011710306	FALSE
ENSG00000204257	GACGAGAACGCGACGCTGGA	chr6:31727307-31729306	32	65863	TRUE	0.896	-0.0552050371537198	FALSE
ENSG00000204257	CAACATGAAGAGCGCCGTGG	chr6:31817239-31817580	26	65869	TRUE	0.896	0.0295633116271186	FALSE
ENSG00000204257	GGTGCTGGACAAGTGTCAAG	chr6:31817239-31817580	26	65869	TRUE	0.896	-0.0398554261221531	FALSE
ENSG00000204257	CTCCTGCTTACAATTTCCGT	chr6:31898032-31900031	18	65877	TRUE	0.896	-0.0231612528131941	FALSE
ENSG00000204257	TAAGGTAGCCGCGCCAACTA	chr6:32129978-32130841	7	65888	TRUE	0.896	0.0519379040529775	FALSE
ENSG00000204257	TTTCTTCAACGGGACGGAGC	chr6:32521797-32522141	19	65876	TRUE	0.896	0.025334416312325	FALSE
ENSG00000204257	CCACCCACATTCCAAGTTAT	chr6:32589565-32590024	28	65867	TRUE	0.896	-0.00796438061568261	FALSE
ENSG00000204257	CAGTGGTAGTCAACACAGCT	chr6:32666396-32666894	26	65869	TRUE	0.896	-0.0524188653220592	FALSE
ENSG00000204257	GGTAACAGAGAAGGTTGACC	chr6:32967566-32967796	53	65842	TRUE	0.896	-0.0428188280093609	FALSE
ENSG00000204257	AGATCGAAACGGGACCTCGT	chr6:32971492-32972732	33	65862	TRUE	0.896	0.0115996621068559	FALSE
ENSG00000204257	CCAGTTTGAAGCAGGGCCTA	chr6:33051226-33051462	23	65872	TRUE	0.896	-0.0660590497679181	FALSE
ENSG00000204257	TGGAGCTCTCTTGACCACGC	chr6:33073469-33073887	27	65868	TRUE	0.896	-0.0446423861718661	FALSE
ENSG00000204261	CCCTCAGTTGTTATGCAATC	chr6:30515789-30516822	3	5206	TRUE	0.896	0.0745900111374604	FALSE
ENSG00000204261	AGGAATGACTAAGTGCAATT	chr6:30529488-30530455	3	5206	TRUE	0.896	-0.191546923327622	FALSE
ENSG00000204261	TCCGAGCTGGGCATCGGGAA	chr6:33184979-33185475	4	5205	TRUE	0.896	0.0194978783188748	FALSE
ENSG00000204264	ACTCTAAGCCCCAGGGTGTG	chr6:29758038-29758251	82	156469	TRUE	0.896	-0.00768735696590284	FALSE
ENSG00000204264	GCGTTCTCAGGACTGCGGCC	chr6:29976370-29977471	53	156498	TRUE	0.896	0.0119714145236677	FALSE
ENSG00000204264	CGTTTGTCACAGGAGGAGCG	chr6:30006203-30006475	65	156486	TRUE	0.896	-0.0136702891501023	FALSE
ENSG00000204264	ATCTCCTCTAGGACAGCCGT	chr6:30041957-30042353	87	156464	TRUE	0.896	0.0103677426362602	FALSE
ENSG00000204264	TAGCGCTGGTCCTACGTGTC	chr6:30127137-30128131	44	156507	TRUE	0.896	0.0125162998971191	FALSE
ENSG00000204264	GCCTGGTCATTGATCTGGAA	chr6:30147145-30147402	45	156506	TRUE	0.896	0.00739684262198048	FALSE
ENSG00000204264	GGTCCCAGGGTATCGAAGTG	chr6:30396705-30398221	76	156475	TRUE	0.896	0.0394418024234656	FALSE
ENSG00000204264	TCAACATGACTGGGTCACGA	chr6:30446257-30448256	46	156505	TRUE	0.896	-0.00437189727877363	FALSE
ENSG00000204264	CCGCTACCTCTACCCCGCCG	chr6:30466076-30467154	37	156514	TRUE	0.896	-0.0453616486893526	FALSE
ENSG00000204264	TGAGGCTGGTTGCGGAGATC	chr6:30480607-30480869	54	156497	TRUE	0.896	-0.0152070955312669	FALSE
ENSG00000204264	GACCTTAGCCAGGTTAGTGT	chr6:30598724-30599913	38	156513	TRUE	0.896	-0.038916324094825	FALSE
ENSG00000204264	TGGCACACTTCAGTGTCATT	chr6:30614391-30614769	34	156517	TRUE	0.896	0.0588421927383966	FALSE
ENSG00000204264	GTCGGGATTCCCGCTGCCAC	chr6:30690559-30691273	7	156544	TRUE	0.896	-0.0023786519555522	FALSE
ENSG00000204264	TATACACCACTCCAGAGTCA	chr6:30724917-30725281	65	156486	TRUE	0.896	-0.0262946212645624	FALSE
ENSG00000204264	ACCACACTGAAATCGTCAAC	chr6:30821832-30824781	37	156514	TRUE	0.896	-0.0284324672427763	FALSE
ENSG00000204264	GAAGCACTGCCTGGGTCATT	chr6:30855845-30856055	73	156478	TRUE	0.896	0.0134004610794214	FALSE
ENSG00000204264	TTACAGAGCCAAAGCTAGGC	chr6:30876743-30877052	32	156519	TRUE	0.896	0.0114978350501689	FALSE
ENSG00000204264	CCACGCTGACCCCAGCTAAG	chr6:30882549-30883059	28	156523	TRUE	0.896	-0.0291360551121851	FALSE
ENSG00000204264	GCCAAAACCCATAACCACTC	chr6:31001216-31001927	41	156510	TRUE	0.896	0.0253231459936974	FALSE
ENSG00000204264	ATTTCCAGCAGACTAGTGTG	chr6:31070632-31071235	42	156509	TRUE	0.896	-0.0457657515829802	FALSE
ENSG00000204264	ATCCTACCCAGCAGGTTAGT	chr6:31214378-31214740	39	156512	TRUE	0.896	0.00810761969116913	FALSE
ENSG00000204264	CGCGGTCGCTCACAAAATTC	chr6:31494826-31495422	43	156508	TRUE	0.896	-0.0263585045594671	FALSE
ENSG00000204264	AGTGGTCCACAACAAGCATA	chr6:31528277-31530194	75	156476	TRUE	0.896	-0.0332950530803955	FALSE
ENSG00000204264	GCAGCTGAATGGCGGAGATG	chr6:31558756-31559619	52	156499	TRUE	0.896	0.00042781404950526	FALSE
ENSG00000204264	CTGGAAGGCGGAACCAAGCT	chr6:31567593-31567936	60	156491	TRUE	0.896	0.0345590243361249	FALSE
ENSG00000204264	ACATGGCCCTGTCTTCGTTA	chr6:31574156-31574793	53	156498	TRUE	0.896	0.00175646548529679	FALSE
ENSG00000204264	CCTTACCGCATGCCCCCTTC	chr6:31596984-31597323	71	156480	TRUE	0.896	0.00442697376319101	FALSE
ENSG00000204264	GTGGCCGCCTCATCCCCATT	chr6:31659112-31659495	91	156460	TRUE	0.896	0.0167091729644482	FALSE
ENSG00000204264	CCCTCTGCCCCCGAGAAATA	chr6:31711205-31712020	50	156501	TRUE	0.896	0.0369852002013474	FALSE
ENSG00000204264	CAGTCTGTGGCCAGTTACTT	chr6:31750303-31751126	43	156508	TRUE	0.896	-0.0165609503769524	FALSE
ENSG00000204264	GCAAGGAGTGTTCGACCCTG	chr6:31775257-31778081	104	156447	TRUE	0.896	0.0205362371267457	FALSE
ENSG00000204264	GAGAGAAGTGTAGCACCACT	chr6:31791353-31791641	46	156505	TRUE	0.896	0.0214024483477402	FALSE
ENSG00000204264	GCTATCGAGATTGTCTATCT	chr6:31898032-31900031	43	156508	TRUE	0.896	-0.0210987547709022	FALSE
ENSG00000204264	AAGAGCGTGAGGCGGGTACC	chr6:32011727-32012212	43	156508	TRUE	0.896	0.0546656297774272	FALSE
ENSG00000204264	TTATCCACCGTATCTCTGGA	chr6:32113813-32114430	45	156506	TRUE	0.896	-0.0544070283691066	FALSE
ENSG00000204264	GATGGAATAAATAGGATCGG	chr6:32184448-32184654	60	156491	TRUE	0.896	0.0396871557077277	FALSE
ENSG00000204264	ACCCTTTGGAAACCATATAT	chr6:32195086-32195317	129	156422	TRUE	0.896	-0.011786616611502	FALSE
ENSG00000204264	ATGGCTCTGCAGATCCCTGG	chr6:32763294-32763473	48	156503	TRUE	0.896	0.0231622322950805	FALSE
ENSG00000204264	TAACTGACAACGAAGGCGGT	chr6:32853059-32854603	51	156500	TRUE	0.896	-0.00821215593484287	FALSE
ENSG00000204264	CTATCTGACCCTCGTTCCCA	chr6:33091862-33092619	95	156456	TRUE	0.896	-0.00449279135157826	FALSE
ENSG00000204267	TACTGACAGCTAACTGCCCC	chr6:29964667-29966468	6	9605	TRUE	0.896	-0.166968404322964	FALSE
ENSG00000204267	CCCAGGGAGCCCCTTGTCTT	chr6:29994672-29995484	3	9608	TRUE	0.896	0.0130655177232244	FALSE
ENSG00000204267	TTCAAGGACGCTTGCAAAGG	chr6:30091888-30092343	4	9607	TRUE	0.896	-0.0166014334393951	FALSE
ENSG00000204267	TCTTCTACGACGCCACCTCG	chr6:30101688-30103715	5	9606	TRUE	0.896	-0.156841330700671	FALSE
ENSG00000204267	TATTGCCCTGCCATTAGCCT	chr6:30195391-30195892	4	9607	TRUE	0.896	-0.164901188486077	FALSE
ENSG00000204267	AGAGGCCTGGAGCACTAATC	chr6:30508894-30509757	4	9607	TRUE	0.896	-0.149193038626048	FALSE
ENSG00000204267	ACTGAGAATGATGTTAGGAA	chr6:30646087-30646314	4	9607	TRUE	0.896	0.0533227243445653	FALSE
ENSG00000204267	AATCGGCCCCGCGCGCGGTA	chr6:30719778-30720487	3	9608	TRUE	0.896	-0.140520013812949	FALSE
ENSG00000204267	AACCCCACACCAATGGATTT	chr6:30793355-30794059	5	9606	TRUE	0.896	0.0562607030667897	FALSE
ENSG00000204267	CTGTGGTGGTCAGCAAAGGT	chr6:30972056-30972234	3	9608	TRUE	0.896	0.0328083032355231	FALSE
ENSG00000204267	CCGGTCCAATGCACGGGCAC	chr6:31122864-31123588	3	9608	TRUE	0.896	-0.136455915251483	FALSE
ENSG00000204267	GGATACCACAGCCAGTCAAA	chr6:31127937-31128440	4	9607	TRUE	0.896	-0.164394957485063	FALSE
ENSG00000204267	TGCACCCTGTATGAGGCTCC	chr6:31133357-31133579	3	9608	TRUE	0.896	0.121054193454087	FALSE
ENSG00000204267	TTAAGGTCACACAACATCAG	chr6:31164051-31164328	4	9607	TRUE	0.896	0.05057783130417	FALSE
ENSG00000204267	GGTCCAGATTCCCGGCAACC	chr6:31180432-31187807	4	9607	TRUE	0.896	0.0187593089833822	FALSE
ENSG00000204267	ACCTCCTGAAGTAGAACCAA	chr6:31525859-31526473	4	9607	TRUE	0.896	-0.235269849461902	FALSE
ENSG00000204267	CTCTCTGGTACACGAGCGTG	chr6:31580665-31581864	3	9608	TRUE	0.896	-0.00973317972538901	FALSE
ENSG00000204267	AAGTGGGAAGGGTTCTTGAA	chr6:31687457-31687620	3	9608	TRUE	0.896	-0.215112413054102	FALSE
ENSG00000204267	CGCGCACCTCGCTCACGCGC	chr6:31739907-31743157	3	9608	TRUE	0.896	-0.172287764399266	FALSE
ENSG00000204267	GTGACTGGTATGGGCCACGC	chr6:31874908-31875284	4	9607	TRUE	0.896	0.0453203676083271	FALSE
ENSG00000204267	TGTCCCCTATTAATGGACGT	chr6:31919609-31920093	3	9608	TRUE	0.896	-0.155515574904094	FALSE
ENSG00000204267	CAGATTCCAGAGCATACAAG	chr6:32185674-32186005	5	9606	TRUE	0.896	-0.17158653052442	FALSE
ENSG00000204267	CTCAGATTTGCCTCCGTATC	chr6:32216313-32216731	4	9607	TRUE	0.896	0.0750297972046337	FALSE
ENSG00000204267	GTAAACTCAGTTCAAAGCCG	chr6:32415294-32416007	3	9608	TRUE	0.896	-0.191531451357117	FALSE
ENSG00000204267	CTCTCGAGAGCCACCACTGT	chr6:32763294-32763473	4	9607	TRUE	0.896	-0.154136502982621	FALSE
ENSG00000204267	TACATCCGCGGAGCAATGGC	chr6:32796677-32797916	3	9608	TRUE	0.896	-0.0336605625316952	FALSE
ENSG00000204267	TGGCGCTGGACCAGAAAGTT	chr6:32819787-32820652	4	9607	TRUE	0.896	-0.171708906015549	FALSE
ENSG00000204267	GGGTCTGCAGCGTGAAAATC	chr6:32967566-32967796	3	9608	TRUE	0.896	-0.0912961218461872	FALSE
ENSG00000204267	ACAGCGGGCTATATTGACGA	chr6:32971492-32972732	3	9608	TRUE	0.896	-0.0308221913136952	FALSE
ENSG00000204267	TAAAGCATTTAGGGCGGTCT	chr6:32982865-32983834	3	9608	TRUE	0.896	-0.137445932852133	FALSE
ENSG00000204287	GCTCAACAAAGCTCCTGCTG	chr6:29759411-29759982	8	23388	TRUE	0.896	-0.0539983757045182	FALSE
ENSG00000204287	TCTACCTTGTGGCGTCGGTG	chr6:29850094-29850626	13	23383	TRUE	0.896	0.0658974206596783	FALSE
ENSG00000204287	GCACCGTTCCTCTCCGTGGC	chr6:29964667-29966468	10	23386	TRUE	0.896	0.017272384485854	FALSE
ENSG00000204287	AGATGGTGTATGTGATGCGT	chr6:30238308-30239117	6	23390	TRUE	0.896	-0.0833770253376791	FALSE
ENSG00000204287	TGGAGATTATCATTACATGG	chr6:30308057-30310057	9	23387	TRUE	0.896	-0.113082772668585	FALSE
ENSG00000204287	GGGGAGGTCACAGAGAACTC	chr6:30319613-30319898	8	23388	TRUE	0.896	-0.0282445840273091	FALSE
ENSG00000204287	TTCTCTTTATACCTCGCAAG	chr6:30466076-30467154	3	23393	TRUE	0.896	0.0566047094720181	FALSE
ENSG00000204287	CCCCCCACCAACTTCTGACT	chr6:30682129-30682401	11	23385	TRUE	0.896	-0.117771690765877	FALSE
ENSG00000204287	TCAGCTATATAAGGTCACAA	chr6:30682129-30682401	5	23391	TRUE	0.896	0.0294461062087055	FALSE
ENSG00000204287	CACTGGTGTCCAGCGGCAGT	chr6:30730066-30731526	8	23388	TRUE	0.896	-0.0352960309648478	FALSE
ENSG00000204287	TGACTAGGGGAATTGCAGCT	chr6:30810746-30811218	10	23386	TRUE	0.896	-0.139120968549585	FALSE
ENSG00000204287	TCACTACATAAGGAGTACCA	chr6:30821835-30822246	9	23387	TRUE	0.896	-0.0471277680726603	FALSE
ENSG00000204287	TCTGACCAACTGGAGCAAGT	chr6:30974157-30976681	6	23390	TRUE	0.896	-0.141069702533219	FALSE
ENSG00000204287	GGACTACTATAGCCTCCACT	chr6:31025525-31025931	8	23388	TRUE	0.896	0.0401739358338777	FALSE
ENSG00000204287	TCGCTGTTACCATAAACAAT	chr6:31058176-31058760	12	23384	TRUE	0.896	-0.0965035211070657	FALSE
ENSG00000204287	CGTGGTGAGCTCTGTAATGG	chr6:31114273-31115546	11	23385	TRUE	0.896	0.0598970788012529	FALSE
ENSG00000204287	ACCAATGACAACTCTTACCG	chr6:31115782-31118256	10	23386	TRUE	0.896	0.0831226029449228	FALSE
ENSG00000204287	ACGTTCGGGAAGAGTCGGTT	chr6:31157866-31159144	7	23389	TRUE	0.896	0.00250933764296812	FALSE
ENSG00000204287	TCAGAGCCTGACACGAGACC	chr6:31441481-31443034	8	23388	TRUE	0.896	0.0158255220926198	FALSE
ENSG00000204287	GCACGGCACGCGTTGGGTTC	chr6:31533582-31537581	7	23389	TRUE	0.896	0.0897135185762639	FALSE
ENSG00000204287	GCCCCCTGTTCCTCCAAAGG	chr6:31558164-31558469	8	23388	TRUE	0.896	-0.107507963811258	FALSE
ENSG00000204287	TTAAAGGTCGTCAGAGTGTG	chr6:31567593-31567936	14	23382	TRUE	0.896	-0.0244458536414598	FALSE
ENSG00000204287	GGTAATACCTCTACAGGGAT	chr6:31596984-31597323	9	23387	TRUE	0.896	0.0797136721255209	FALSE
ENSG00000204287	CTGTAAGAAGCCCACGGTTT	chr6:31598439-31599041	10	23386	TRUE	0.896	0.0630683952143669	FALSE
ENSG00000204287	CGGACATTTAACAGGCCTGC	chr6:31637209-31638951	5	23391	TRUE	0.896	0.0191581040635036	FALSE
ENSG00000204287	ACCTGGTGGCGCACACCCTA	chr6:31691466-31692043	12	23384	TRUE	0.896	-0.0611048389689652	FALSE
ENSG00000204287	TGGTCTGGCTAGGACAGTAG	chr6:31772888-31773174	10	23386	TRUE	0.896	0.0200082955012921	FALSE
ENSG00000204287	AATCTAGGATGCAGCACCAA	chr6:31997498-31998270	5	23391	TRUE	0.896	0.124849204825821	FALSE
ENSG00000204287	ATTCTTTCCAGGCGAGATAA	chr6:32108025-32109567	7	23389	TRUE	0.896	0.0164426456731039	FALSE
ENSG00000204287	TACACGTGACACGCCCCGGG	chr6:32108025-32109567	12	23384	TRUE	0.896	0.0625383918057207	FALSE
ENSG00000204287	AGCTCAAGCGTTTCGGTAGG	chr6:32129256-32129669	10	23386	TRUE	0.896	-0.146292513604429	FALSE
ENSG00000204287	TAAGGTAGCCGCGCCAACTA	chr6:32129978-32130841	3	23393	TRUE	0.896	-0.0156917380139454	FALSE
ENSG00000204287	CAGCCTCCGAAGGTTCAGCA	chr6:32209987-32210755	7	23389	TRUE	0.896	-0.135854409104721	FALSE
ENSG00000204287	CCCAATCTGACTTCTAGACA	chr6:32439511-32440091	5	23391	TRUE	0.896	-0.123073750859883	FALSE
ENSG00000204287	AATCCCATTTGAACTGCTTC	chr6:32692104-32692347	8	23388	TRUE	0.896	0.0336594382481699	FALSE
ENSG00000204287	TTTGTAAGGGGTGGATGGGT	chr6:32984036-32984375	5	23391	TRUE	0.896	-0.179988277014213	FALSE
ENSG00000204287	GCGAGCTTTGCTGGTTGATC	chr6:33049436-33049677	9	23387	TRUE	0.896	0.0931881955379303	FALSE
ENSG00000204301	CCTCAAGGTGCCGGTTCCCG	chr6:29863832-29864500	11	18071	TRUE	0.896	-0.0806849085546726	FALSE
ENSG00000204301	GAGCCCCTTGTCTTGGGCAT	chr6:29994672-29995484	8	18074	TRUE	0.896	-0.0879697745307131	FALSE
ENSG00000204301	ACCTGCAGAGATCCTCGACC	chr6:30006570-30007933	3	18079	TRUE	0.896	-0.215882025161945	FALSE
ENSG00000204301	GGAAATCATCCGCCGGAGAA	chr6:30206874-30207955	7	18075	TRUE	0.896	0.00897605621982134	FALSE
ENSG00000204301	AGACTAAAAGCCAGATAAAG	chr6:30340648-30340869	6	18076	TRUE	0.896	-0.116003040212961	FALSE
ENSG00000204301	GCCAGAATATCGCATGCTAT	chr6:30507742-30508763	8	18074	TRUE	0.896	0.0511448224051998	FALSE
ENSG00000204301	ACCTCACGGCCATACACTGG	chr6:30631690-30632204	11	18071	TRUE	0.896	0.0944437934309499	FALSE
ENSG00000204301	TCCTCCAGAGTAGAGCTTGG	chr6:30724917-30725281	8	18074	TRUE	0.896	0.0852610480166653	FALSE
ENSG00000204301	CCACTGTAGTCTGTAGGAGG	chr6:30790763-30791280	3	18079	TRUE	0.896	-0.105359630092531	FALSE
ENSG00000204301	TTCTAGGAATTAGCTCAACC	chr6:30810746-30811218	3	18079	TRUE	0.896	-0.155860292377239	FALSE
ENSG00000204301	CACTGCTGCCAGCAATGCAT	chr6:30837850-30838025	3	18079	TRUE	0.896	0.0221335131022871	FALSE
ENSG00000204301	CTGCCTATGCACTTGGGAGA	chr6:30843326-30843522	7	18075	TRUE	0.896	0.0151777516131708	FALSE
ENSG00000204301	CCCTCGGGGAGTACACCTCG	chr6:30955076-30956481	11	18071	TRUE	0.896	0.101246606023376	FALSE
ENSG00000204301	CAGCACCCGCTGGCACTGCT	chr6:31016738-31017365	4	18078	TRUE	0.896	-0.176874680927441	FALSE
ENSG00000204301	CCAGAAGGTCCTCCCTCTAC	chr6:31058176-31058760	9	18073	TRUE	0.896	0.0611922569337011	FALSE
ENSG00000204301	CTAAGATCCTGATAGGGAGC	chr6:31086852-31087115	5	18077	TRUE	0.896	-0.0483389275918	FALSE
ENSG00000204301	CTTGGTTCCACTCATGTGCT	chr6:31131382-31133381	4	18078	TRUE	0.896	-0.122314930166528	FALSE
ENSG00000204301	GCCCTCCATGAGACTTAGCT	chr6:31131382-31133381	4	18078	TRUE	0.896	0.050900458476038	FALSE
ENSG00000204301	AGCATGGCACGTGATTCCGC	chr6:31180225-31181002	6	18076	TRUE	0.896	0.125398349205901	FALSE
ENSG00000204301	CTCCTATAGATCTCCCGGGA	chr6:31270985-31272710	6	18076	TRUE	0.896	-0.11162249491034	FALSE
ENSG00000204301	GGGTTCCGCAGATCCACCTT	chr6:31270985-31272710	9	18073	TRUE	0.896	0.0549907994934404	FALSE
ENSG00000204301	CGCGGCCAAGATTGGCCGGA	chr6:31366709-31367557	5	18077	TRUE	0.896	0.0557083938543586	FALSE
ENSG00000204301	ACTGTGGCGGCGCCCCCGTG	chr6:31441481-31443034	12	18070	TRUE	0.896	0.00495353397534837	FALSE
ENSG00000204301	GTCAGAAAAGGGACGCGAGG	chr6:31493799-31494553	5	18077	TRUE	0.896	-0.00583996264226938	FALSE
ENSG00000204301	CACAACCAAGGTCTAGGCAC	chr6:31517213-31517602	7	18075	TRUE	0.896	-0.138436802678896	FALSE
ENSG00000204301	TTGGGAGAGACACTCGGTGC	chr6:31546358-31547231	5	18077	TRUE	0.896	-0.107478570392023	FALSE
ENSG00000204301	TGGCCAAGAACTACCCGGTC	chr6:31547323-31547789	3	18079	TRUE	0.896	-0.226931488913422	FALSE
ENSG00000204301	ACCCCCCTCGGAATCGGAGC	chr6:31573932-31575931	8	18074	TRUE	0.896	0.0406516014197766	FALSE
ENSG00000204301	GGGGCCGCCGGAAACCAATG	chr6:31659583-31660191	9	18073	TRUE	0.896	0.0523447486302446	FALSE
ENSG00000204301	GCCTGCTGATGTGCTTGCAC	chr6:31713909-31714678	7	18075	TRUE	0.896	0.0934463144250319	FALSE
ENSG00000204301	CCCTGAAGGATTCCTGTGTA	chr6:31718391-31718642	12	18070	TRUE	0.896	0.0842272132000037	FALSE
ENSG00000204301	AGTTTACCAAGCCCAGGAAG	chr6:31738650-31738862	12	18070	TRUE	0.896	-0.0359808073155112	FALSE
ENSG00000204301	GCTCAAGGGCAAGATCAGCG	chr6:31817239-31817580	10	18072	TRUE	0.896	-0.0966611213945821	FALSE
ENSG00000204301	GCGAGCATTAAGGGCACCAC	chr6:31821432-31823431	6	18076	TRUE	0.896	-0.122043082827635	FALSE
ENSG00000204301	CTCCAAGAGGGCCAATCGGA	chr6:31862357-31865881	7	18075	TRUE	0.896	-0.141336723308067	FALSE
ENSG00000204301	TTACTCCACCGGCGCTCCCA	chr6:31870397-31871573	7	18075	TRUE	0.896	-0.148445911253253	FALSE
ENSG00000204301	CGAGTTGTTCCCTCGGTGCA	chr6:31945607-31951356	9	18073	TRUE	0.896	-0.0782894412075064	FALSE
ENSG00000204301	GTCAGACGTCAGATCATGAC	chr6:31972971-31973326	3	18079	TRUE	0.896	0.0177522961996504	FALSE
ENSG00000204301	CTACTCACCAGTCACGCCCA	chr6:32061096-32061628	6	18076	TRUE	0.896	-0.0350109055093801	FALSE
ENSG00000204301	CCCACCAAACAGCTCCCTCT	chr6:32103513-32103696	5	18077	TRUE	0.896	-0.102373161567195	FALSE
ENSG00000204301	GGTAGTCCCTCTTAGGAGTT	chr6:32162807-32166231	5	18077	TRUE	0.896	0.0757950406451751	FALSE
ENSG00000204301	AAGCCTTGTAGTCCTCCCGC	chr6:32217889-32218482	7	18075	TRUE	0.896	-0.128232122539957	FALSE
ENSG00000204301	CTTTAGGACTCGGTCTCTAG	chr6:32324390-32324675	7	18075	TRUE	0.896	-0.104519197706741	FALSE
ENSG00000204301	AGACTCTTAGTACTTAGTAT	chr6:32609751-32610407	3	18079	TRUE	0.896	-0.237931056713585	FALSE
ENSG00000204301	GGGTCAGGATTCCTTGAGGG	chr6:32700385-32701020	7	18075	TRUE	0.896	0.0465004723820761	FALSE
ENSG00000204301	TGCAGAGCCAGCTCTCCTAG	chr6:32980541-32981208	5	18077	TRUE	0.896	-0.0637097381860499	FALSE
ENSG00000204301	CTTCCTATGGACGCAATAAA	chr6:32982865-32983834	11	18071	TRUE	0.896	-0.0595678588196131	FALSE
ENSG00000204301	GGGCTGATCCCACTACAGCA	chr6:33069402-33069630	10	18072	TRUE	0.896	0.0681006981950913	FALSE
ENSG00000204301	CTGCTGAGTCTCCGAGGAGC	chr6:33073469-33073887	6	18076	TRUE	0.896	0.0994991101821903	FALSE
ENSG00000204304	TGGGGATATGCTTGAATAAC	chr6:29705703-29706028	29	149707	TRUE	0.896	-0.0193502690532867	FALSE
ENSG00000204304	GAGGCGGAGAGAGCGCGTCA	chr6:29863832-29864500	83	149653	TRUE	0.896	0.00764895609942612	FALSE
ENSG00000204304	CGGCTCAGATGCCCTGGCGG	chr6:29956599-29956842	44	149692	TRUE	0.896	-0.0257286845605796	FALSE
ENSG00000204304	ACCCGTCGCAGGCTGGGAGA	chr6:30006203-30006475	39	149697	TRUE	0.896	0.035530422131254	FALSE
ENSG00000204304	GACAGCCCCCTGCGCTTCGA	chr6:30171513-30172632	76	149660	TRUE	0.896	0.0152055232481912	FALSE
ENSG00000204304	CTACAAAGCGGGCCGAGACT	chr6:30214044-30214752	46	149690	TRUE	0.896	0.00757262302559933	FALSE
ENSG00000204304	GCCCAGACTAGGATCTTAAC	chr6:30495980-30497165	36	149700	TRUE	0.896	-0.0179158177932438	FALSE
ENSG00000204304	AACAGCCTTTCGCACGGAAA	chr6:30515789-30516822	92	149644	TRUE	0.896	-0.0232100433256039	FALSE
ENSG00000204304	CCTGGTCACGCGCACGCGAC	chr6:30616759-30618138	12	149724	TRUE	0.896	0.0259742607395793	FALSE
ENSG00000204304	AACAGGGTAAGTCAGAAGCA	chr6:30670839-30671068	49	149687	TRUE	0.896	0.0223317752681769	FALSE
ENSG00000204304	GGCGGCGACCGCTTTGTCTA	chr6:30686482-30687998	90	149646	TRUE	0.896	-0.0220503556331058	FALSE
ENSG00000204304	AGTTGATATATTCTTACACT	chr6:30799159-30799421	29	149707	TRUE	0.896	0.0179181579356737	FALSE
ENSG00000204304	AATTGTTCCTTCCTCTCAGT	chr6:31021855-31022378	70	149666	TRUE	0.896	0.0187183299848909	FALSE
ENSG00000204304	GTATTGTGCCCTTCCTCTAG	chr6:31044219-31044616	50	149686	TRUE	0.896	0.0225340279865866	FALSE
ENSG00000204304	TAGGGGTCCTTGGTAGACCA	chr6:31125080-31125417	52	149684	TRUE	0.896	0.0239316786703947	FALSE
ENSG00000204304	ATCTCTGTGCCCCAGCCTTC	chr6:31152858-31153057	71	149665	TRUE	0.896	0.00452154138069621	FALSE
ENSG00000204304	TGGGTAGGATACAATATCGA	chr6:31214378-31214740	45	149691	TRUE	0.896	-0.019653316097049	FALSE
ENSG00000204304	CAACCTGCTGAGATTAGTCG	chr6:31389100-31389716	60	149676	TRUE	0.896	0.0239470637999284	FALSE
ENSG00000204304	ACAGTGTTACTGCATGGGTG	chr6:31396975-31397224	79	149657	TRUE	0.896	0.0279759033845912	FALSE
ENSG00000204304	GCGCTGAGAAGCAACTCCCC	chr6:31494826-31495422	66	149670	TRUE	0.896	0.0156883482842761	FALSE
ENSG00000204304	CAGCAAGAAGCACCACCTCC	chr6:31498750-31499105	25	149711	TRUE	0.896	0.0337449736054853	FALSE
ENSG00000204304	TCCGAGAGAACCGTCGGGCG	chr6:31619900-31621361	40	149696	TRUE	0.896	0.0143341890753355	FALSE
ENSG00000204304	GCTTAATGAGATCCATGCCT	chr6:31769615-31770257	88	149648	TRUE	0.896	-0.0225584452066329	FALSE
ENSG00000204304	CGCGCTGTTCCTCGTGAGAC	chr6:31794259-31796391	48	149688	TRUE	0.896	-0.0205091032112448	FALSE
ENSG00000204304	TATAAAAGCCGAGGGGCGCG	chr6:31826877-31828644	50	149686	TRUE	0.896	-0.0306747440959023	FALSE
ENSG00000204304	TGACCAGGCCCTGATGCACA	chr6:31874908-31875284	63	149673	TRUE	0.896	-0.0358022570189611	FALSE
ENSG00000204304	GGGAGGGAAGACAAGCTCTG	chr6:31882412-31882682	31	149705	TRUE	0.896	-0.0575114367107993	FALSE
ENSG00000204304	ACGCGGAGCGAGTAGCGCCA	chr6:31901422-31902703	63	149673	TRUE	0.896	0.0241405303209234	FALSE
ENSG00000204304	ACACAGCACATTGTGGTATG	chr6:31919609-31920093	105	149631	TRUE	0.896	0.00240779212691669	FALSE
ENSG00000204304	TCACTGGGCGCAGTGCGGAC	chr6:31933313-31934377	41	149695	TRUE	0.896	0.029520075700467	FALSE
ENSG00000204304	GCGTGAACTATCGCTGCGGA	chr6:31958452-31959632	49	149687	TRUE	0.896	0.00524080156552759	FALSE
ENSG00000204304	CCATCTTACACTGAGGCGAT	chr6:31972971-31973326	37	149699	TRUE	0.896	-0.0247126088096462	FALSE
ENSG00000204304	CTGGGACCAGGGCATATTAA	chr6:32002562-32003711	72	149664	TRUE	0.896	0.0236756866203746	FALSE
ENSG00000204304	TACTTCCAGCTCAAGCGTTT	chr6:32129256-32129669	30	149706	TRUE	0.896	-0.0359621729044222	FALSE
ENSG00000204304	CCAGCGTCAAAGCGAATCAT	chr6:32162807-32166231	50	149686	TRUE	0.896	0.00830240159715728	FALSE
ENSG00000204304	CTCTGTCTCTGTCGGGGTGT	chr6:32175777-32176333	35	149701	TRUE	0.896	0.00711344867313349	FALSE
ENSG00000204304	ACTGCACCGCGATTTCAGAG	chr6:32415294-32416007	60	149676	TRUE	0.896	-0.02193047743696	FALSE
ENSG00000204304	TCAGAACACTTACATTAGCG	chr6:32800117-32800295	41	149695	TRUE	0.896	0.0282432148748349	FALSE
ENSG00000204304	GGGGTCTACCAGTAAGCCTG	chr6:32819787-32820652	18	149718	TRUE	0.896	-0.0167375414141829	FALSE
ENSG00000204304	CCTCCCTCCCACATGTACAG	chr6:32857713-32857900	153	149583	TRUE	0.896	0.00629708359679709	FALSE
ENSG00000204304	GCAGCAGCGTTATAGCGCTC	chr6:32968139-32970511	30	149706	TRUE	0.896	-0.0209902241324125	FALSE
ENSG00000204304	CAATATTCTTTGACAGGAGC	chr6:33082767-33083042	59	149677	TRUE	0.896	0.0226034714617581	FALSE
ENSG00000204304	GTCCTCGGCCATGGGAACGA	chr6:33091862-33092619	41	149695	TRUE	0.896	0.0268864273000031	FALSE
ENSG00000204304	ACTGGTCAGTTACAAACTGC	chr6:33136422-33136837	50	149686	TRUE	0.896	-0.00438408752997005	FALSE
ENSG00000204305	ATCGCGCTCCACCCCGGACT	chr6:29752307-29753422	19	34625	TRUE	0.896	-0.0163240382390843	FALSE
ENSG00000204305	CCTAAAAGTAAGCCATAAGC	chr6:29967104-29967966	5	34639	TRUE	0.896	-0.152162844676746	FALSE
ENSG00000204305	GGGAAGGTCCTTATCAAGTG	chr6:29967104-29967966	9	34635	TRUE	0.896	0.0481405888322963	FALSE
ENSG00000204305	TGAGTTTCCAGCTCTTCGCA	chr6:30121511-30121989	10	34634	TRUE	0.896	-0.100078714116894	FALSE
ENSG00000204305	TGTAACATACTGCAAGTGTT	chr6:30201759-30202174	11	34633	TRUE	0.896	0.0333455838307115	FALSE
ENSG00000204305	GGCTCGTAGTCGCGCCCGCG	chr6:30463701-30464128	8	34636	TRUE	0.896	-0.0394734666499028	FALSE
ENSG00000204305	GGCTTTATAAGACATGTCAT	chr6:30563246-30563598	14	34630	TRUE	0.896	-0.0516631189381265	FALSE
ENSG00000204305	TCGCTTTGTGTAATGAGAAT	chr6:30614391-30614769	11	34633	TRUE	0.896	-0.0376855544130512	FALSE
ENSG00000204305	TTTATCCCCAAACTGAGAGG	chr6:30614391-30614769	8	34636	TRUE	0.896	-0.080232668352374	FALSE
ENSG00000204305	GATCCCGGAGTCTGGTGGTC	chr6:30690559-30691273	9	34635	TRUE	0.896	-0.010222113435248	FALSE
ENSG00000204305	TGCAGAGAGCTCCAGCGCAA	chr6:30720841-30721102	11	34633	TRUE	0.896	-0.0964688430666332	FALSE
ENSG00000204305	TGAGCAAGTGACTTAGACTG	chr6:30802576-30803273	15	34629	TRUE	0.896	-0.0501092409521555	FALSE
ENSG00000204305	TATGGAGCCACACGAGAAGA	chr6:30812806-30815582	17	34627	TRUE	0.896	0.0742384200952331	FALSE
ENSG00000204305	AGTTCGTGCCATGTGCAGTT	chr6:30843326-30843522	16	34628	TRUE	0.896	0.0291314312484419	FALSE
ENSG00000204305	AGGCAGCCTCAACATATCGG	chr6:30915349-30915863	19	34625	TRUE	0.896	0.0320712399045373	FALSE
ENSG00000204305	AAGACCAAGCTACCCATCAG	chr6:30961427-30961676	17	34627	TRUE	0.896	-0.06324313930264	FALSE
ENSG00000204305	GCTCTCAGAGCCGGTGGTTG	chr6:30964039-30964778	5	34639	TRUE	0.896	-0.0923262765074098	FALSE
ENSG00000204305	ATGAGTCAACTGTTGGCTAC	chr6:30974157-30976681	11	34633	TRUE	0.896	-0.0785912437963656	FALSE
ENSG00000204305	AGAGCATCAGGACACACGCC	chr6:31009816-31010085	12	34632	TRUE	0.896	0.0209701156435571	FALSE
ENSG00000204305	AGCCTGGGAGTTCAGTGGGA	chr6:31092821-31093433	8	34636	TRUE	0.896	-0.132884324547161	FALSE
ENSG00000204305	ACAGAGACCTCTAGAGGCGT	chr6:31114273-31115546	12	34632	TRUE	0.896	0.0356610127519348	FALSE
ENSG00000204305	TTGCTGGCGACGGTTCGTTC	chr6:31180225-31181002	7	34637	TRUE	0.896	0.0459682984541065	FALSE
ENSG00000204305	GAGCAGGAGTGTGAGTAAGT	chr6:31216413-31216739	21	34623	TRUE	0.896	-0.0311540215403396	FALSE
ENSG00000204305	GCAGTGCTCCTGCTCCCAGG	chr6:31283611-31283788	17	34627	TRUE	0.896	0.0424370328496133	FALSE
ENSG00000204305	TCCACCTTAAAGCTCATCCT	chr6:31283611-31283788	4	34640	TRUE	0.896	-0.16634854134098	FALSE
ENSG00000204305	ACTGATAAGGGCGTCCAGAT	chr6:31307531-31309242	12	34632	TRUE	0.896	-0.117336072770435	FALSE
ENSG00000204305	CAAACTTCTCCGCGTCCGCC	chr6:31399621-31400348	11	34633	TRUE	0.896	0.00169782923947981	FALSE
ENSG00000204305	GCTGCTCCTGTGAATGGCAT	chr6:31498750-31499105	10	34634	TRUE	0.896	-0.12820090824888	FALSE
ENSG00000204305	TGAGCTGTCCAACGGCCACC	chr6:31528277-31530194	8	34636	TRUE	0.896	-0.0727977035885963	FALSE
ENSG00000204305	TCTCTGGCCTTATTTACTCC	chr6:31551431-31551649	7	34637	TRUE	0.896	-0.15424297121344	FALSE
ENSG00000204305	TGCGTGAGAGCCGAGCCAGG	chr6:31558164-31558469	19	34625	TRUE	0.896	-0.0898648780176448	FALSE
ENSG00000204305	AGACGTGAACGCCGCCAGAG	chr6:31650807-31653131	26	34618	TRUE	0.896	-0.0844929610723986	FALSE
ENSG00000204305	TGAGCTATCTCCTGGGCCGT	chr6:31663939-31664258	8	34636	TRUE	0.896	0.0449106376773867	FALSE
ENSG00000204305	CCGTCCAGCAATATAACGTT	chr6:31665807-31669106	26	34618	TRUE	0.896	-0.0753063579444389	FALSE
ENSG00000204305	AGACCTGGGGCTCCGAATTG	chr6:31727307-31729306	21	34623	TRUE	0.896	0.0320516528278763	FALSE
ENSG00000204305	CACACCCCAGATTGGAAGGT	chr6:31738650-31738862	9	34635	TRUE	0.896	0.00483397100188609	FALSE
ENSG00000204305	GGCAGGTTCTCTACAAGGTA	chr6:31752860-31753761	10	34634	TRUE	0.896	-0.151225199263521	FALSE
ENSG00000204305	ATGGAGACATGTGACTCATC	chr6:31882412-31882682	6	34638	TRUE	0.896	-0.142286866389437	FALSE
ENSG00000204305	TCCTCGAATCTTGTGCTCAC	chr6:31933313-31934377	7	34637	TRUE	0.896	-0.0865656497862939	FALSE
ENSG00000204305	CTACAGTGATGACGTCTACA	chr6:31952224-31952653	8	34636	TRUE	0.896	-0.0774060036169724	FALSE
ENSG00000204305	GGCTTCGACTTGGATGCCCA	chr6:31978820-31980627	13	34631	TRUE	0.896	0.0636251572140081	FALSE
ENSG00000204305	GAAGCCTGCCCAACGATCGT	chr6:32177110-32178719	23	34621	TRUE	0.896	0.00830338558312826	FALSE
ENSG00000204305	GTGGAAGATGTCTGCTCTGG	chr6:32195086-32195317	9	34635	TRUE	0.896	-0.107920409257891	FALSE
ENSG00000204305	ACAGCGGAGCACACTGCAGT	chr6:32393740-32393996	10	34634	TRUE	0.896	0.0496447845752539	FALSE
ENSG00000204305	TGATTAGTCTAGCATCGTAA	chr6:32796677-32797916	5	34639	TRUE	0.896	-0.162859610675857	FALSE
ENSG00000204305	TCATTGCGGGTTGCAAGCGC	chr6:32853059-32854603	7	34637	TRUE	0.896	-0.0990818867305179	FALSE
ENSG00000204305	GTGGCAAGAGGCTCGACTCC	chr6:33184979-33185475	7	34637	TRUE	0.896	0.0244882922204503	FALSE
ENSG00000204308	CGCCCCGTCATTGTCCCCGT	chr1:156677207-156677419	89	231257	TRUE	0.896	0.0109006138196608	FALSE
ENSG00000204308	ACTGGTTGGGAATAGTCCAT	chr6:29917733-29918203	87	231259	TRUE	0.896	0.0231003123779545	FALSE
ENSG00000204308	AAGAGCTCAGGTCCTGGTTT	chr6:29934071-29934293	85	231261	TRUE	0.896	-0.00609315490482798	FALSE
ENSG00000204308	CAGATGGGCTGCCTCCTATC	chr6:30147145-30147402	96	231250	TRUE	0.896	-0.00773425360415958	FALSE
ENSG00000204308	CAGGCATCTATCTCTGAATG	chr6:30152089-30152261	72	231274	TRUE	0.896	-0.0317107896033684	FALSE
ENSG00000204308	GACTCTGCAGTATGTGCACT	chr6:30195391-30195892	121	231225	TRUE	0.896	0.010173575823623	FALSE
ENSG00000204308	AAACCTGCACCTTATCCTGA	chr6:30238308-30239117	89	231257	TRUE	0.896	-0.00388840375045918	FALSE
ENSG00000204308	CTCCCTCCAGTGGTGAGATC	chr6:30447259-30447756	54	231292	TRUE	0.896	-0.0129409056252325	FALSE
ENSG00000204308	AAACTCTCCGCTGCGAATCT	chr6:30463701-30464128	96	231250	TRUE	0.896	0.00652651353368316	FALSE
ENSG00000204308	AAGAGAAATTATCTGTTGTC	chr6:30483757-30483993	128	231218	TRUE	0.896	-0.0115268525894856	FALSE
ENSG00000204308	GCGTATAATGTCTCGCGACA	chr6:30616759-30618138	63	231283	TRUE	0.896	-0.0194252479492261	FALSE
ENSG00000204308	CCAAGGTATCAGTGTCTCGT	chr6:30672186-30673296	18	231328	TRUE	0.896	0.0340893732262333	FALSE
ENSG00000204308	CCCGAGCCTCCAGAGGCCTC	chr6:30685474-30685641	67	231279	TRUE	0.896	-0.0102326838087929	FALSE
ENSG00000204308	ACCTCCCTGAGATACCAAAT	chr6:30725419-30726603	123	231223	TRUE	0.896	0.014173905076015	FALSE
ENSG00000204308	TACAATAAATCACTGAAGAG	chr6:30728282-30728481	80	231266	TRUE	0.896	-0.0168760038067344	FALSE
ENSG00000204308	CACTGGTGTCCAGCGGCAGT	chr6:30730066-30731526	76	231270	TRUE	0.896	0.0279904299876974	FALSE
ENSG00000204308	CTGCGGTGTGTCCAAATTCC	chr6:30767368-30767935	135	231211	TRUE	0.896	-0.0101222543211068	FALSE
ENSG00000204308	GGCCACCAGATGGCATAACT	chr6:30821835-30822246	85	231261	TRUE	0.896	0.0200172742009515	FALSE
ENSG00000204308	ATGCAGGCAGGTGATTCTCC	chr6:30840712-30841135	64	231282	TRUE	0.896	-0.0162442832563969	FALSE
ENSG00000204308	CTGCAGCGAGGGTCATTCGA	chr6:30940241-30940981	40	231306	TRUE	0.896	0.00926456841897361	FALSE
ENSG00000204308	GCCAGTGACAGCCTCTATCC	chr6:30964039-30964778	54	231292	TRUE	0.896	0.00824570875672626	FALSE
ENSG00000204308	GGTGGGCACAGGTGTTACTG	chr6:30964039-30964778	78	231268	TRUE	0.896	-0.00548237275410068	FALSE
ENSG00000204308	TCCCGTTGGGCTTCCATAAA	chr6:31083575-31084324	132	231214	TRUE	0.896	0.0108076061831897	FALSE
ENSG00000204308	TTAGAGCTCACGGGCTAACT	chr6:31157866-31159144	41	231305	TRUE	0.896	0.0118653285241859	FALSE
ENSG00000204308	TATGCCCACGGCAAATGTAA	chr6:31176046-31176308	61	231285	TRUE	0.896	-0.0042719772153923	FALSE
ENSG00000204308	TTGCTGGCGACGGTTCGTTC	chr6:31180225-31181002	48	231298	TRUE	0.896	0.00639815406953081	FALSE
ENSG00000204308	TATGTTACATATAAGCGCCA	chr6:31528277-31530194	38	231308	TRUE	0.896	0.0113639626541859	FALSE
ENSG00000204308	GGCTGCCCAGAGATGAACTC	chr6:31558756-31559619	83	231263	TRUE	0.896	0.0223454619830439	FALSE
ENSG00000204308	CCCAGTTGTGTCCTGGGCGA	chr6:31559695-31560201	59	231287	TRUE	0.896	-0.00632790523655125	FALSE
ENSG00000204308	CTTCTGGCTCAGTAATTCGC	chr6:31609362-31610490	78	231268	TRUE	0.896	0.000475159265382885	FALSE
ENSG00000204308	CTAAGCCTTGGGAGCGGACA	chr6:31637209-31638951	67	231279	TRUE	0.896	0.0259870632060397	FALSE
ENSG00000204308	AGACGGGATTAATTACTCGG	chr6:31682877-31683871	63	231283	TRUE	0.896	0.0105334058998396	FALSE
ENSG00000204308	CATTGTACACATCCGTCTTC	chr6:31689418-31689982	97	231249	TRUE	0.896	0.0270492359430454	FALSE
ENSG00000204308	GATCCACGCCGGGGCTGTTT	chr6:31713909-31714678	86	231260	TRUE	0.896	0.0117628382740209	FALSE
ENSG00000204308	CGGGGCGAGGGACTAGAACG	chr6:31821432-31823431	115	231231	TRUE	0.896	-0.00687422479278244	FALSE
ENSG00000204308	CTATTTGTCAGCTGCTGCAA	chr6:31874908-31875284	46	231300	TRUE	0.896	-0.00674779549116256	FALSE
ENSG00000204308	GTGTCCCGTGCTTCCGTCCT	chr6:31997498-31998270	43	231303	TRUE	0.896	-0.0142652721358254	FALSE
ENSG00000204308	CCCACCCTTCACGACAGGTA	chr6:32063032-32065131	81	231265	TRUE	0.896	-0.0130091451772212	FALSE
ENSG00000204308	TTCAATCAAATATCGACTTC	chr6:32067157-32069156	49	231297	TRUE	0.896	-0.0206293208904547	FALSE
ENSG00000204308	CCGCGACCTCTACAGTCGCG	chr6:32095446-32097270	49	231297	TRUE	0.896	-0.0141983758670996	FALSE
ENSG00000204308	GAAAGCACACGCAACGACCA	chr6:32097157-32099156	104	231242	TRUE	0.896	0.000657942176789383	FALSE
ENSG00000204308	CCCTAGAGGGAGCTGTTTGG	chr6:32103513-32103696	71	231275	TRUE	0.896	0.0198711050506581	FALSE
ENSG00000204308	AGAATTTGGCGCGGTCGGGC	chr6:32129978-32130841	27	231319	TRUE	0.896	-0.0202879402774543	FALSE
ENSG00000204308	TTTGTGGGGCTACGCTGTGA	chr6:32204175-32204654	73	231273	TRUE	0.896	0.00382084136946625	FALSE
ENSG00000204308	GAGACTCTCCCGGTAAGTGC	chr6:32666396-32666894	27	231319	TRUE	0.896	-0.00238277595784497	FALSE
ENSG00000204308	AGCAGCGTCTAGAAGCCATG	chr6:32866897-32867503	158	231188	TRUE	0.896	0.0174854740131183	FALSE
ENSG00000204308	GGTGTAGAGTGATAAGAAGA	chr6:33029981-33030179	101	231245	TRUE	0.896	-0.0144160809817895	FALSE
ENSG00000204308	ATGCCTCTCGTGGAATGTTC	chr6:33082767-33083042	68	231278	TRUE	0.896	0.0279705321269081	FALSE
ENSG00000204310	CAAATCAGGCCGGACAGGAG	chr11:17719290-17719635	52	225062	TRUE	0.896	-0.0135519019607786	FALSE
ENSG00000204310	CAGATGGGCTGCCTCCTATC	chr6:30147145-30147402	94	225020	TRUE	0.896	0.0153063078764428	FALSE
ENSG00000204310	TCGCCCTGGACTACGAGGCG	chr6:30171513-30172632	93	225021	TRUE	0.896	0.00927950662989074	FALSE
ENSG00000204310	ACTCCTTGGCTTTACTGTTG	chr6:30201759-30202174	136	224978	TRUE	0.896	0.000842782596933933	FALSE
ENSG00000204310	CTCCAGTATAAAACCCCTTC	chr6:30219237-30219674	58	225056	TRUE	0.896	0.0167334566471569	FALSE
ENSG00000204310	TAAAAGCCAGATAAAGGGGT	chr6:30340648-30340869	38	225076	TRUE	0.896	-0.0307779640087262	FALSE
ENSG00000204310	AGTACTAAGCCCGCTGCTGC	chr6:30360164-30360578	50	225064	TRUE	0.896	-0.0045202822127397	FALSE
ENSG00000204310	GTCAGTGTCACCCCCAGTGC	chr6:30363554-30363784	110	225004	TRUE	0.896	0.00155420584849475	FALSE
ENSG00000204310	TGGATATTAGACTAGAGCCT	chr6:30446257-30448256	54	225060	TRUE	0.896	-0.00576947412662587	FALSE
ENSG00000204310	ACTTCTTGACTTGACTCAGC	chr6:30529488-30530455	73	225041	TRUE	0.896	-0.0181827735694609	FALSE
ENSG00000204310	AAATTCCTAGTTGCCATGAA	chr6:30532361-30533007	72	225042	TRUE	0.896	0.00373177887038301	FALSE
ENSG00000204310	AACGCCGCTTGGAAGACAAA	chr6:30614891-30615577	48	225066	TRUE	0.896	-0.00168102324080444	FALSE
ENSG00000204310	AACGTCGCAGCACCAGGCCT	chr6:30646459-30646765	124	224990	TRUE	0.896	-0.00339730124010451	FALSE
ENSG00000204310	GACCCTCACATCATTGTTTC	chr6:30725419-30726603	58	225056	TRUE	0.896	-0.00397133814399853	FALSE
ENSG00000204310	TCTGTGGACCTACTAGGATG	chr6:30763624-30764557	103	225011	TRUE	0.896	-0.00276699598287466	FALSE
ENSG00000204310	TCTGAAAGAGATGGCCATTC	chr6:30790763-30791280	55	225059	TRUE	0.896	0.0129189137588379	FALSE
ENSG00000204310	TGAAGGTATTCAGCTCACAC	chr6:30802576-30803273	104	225010	TRUE	0.896	0.0199263083856605	FALSE
ENSG00000204310	TCTATAAGGGTCACACCTGC	chr6:30922506-30923027	53	225061	TRUE	0.896	0.0147727031576794	FALSE
ENSG00000204310	CATTTCCCTGAGTCAATCTT	chr6:31009816-31010085	48	225066	TRUE	0.896	-0.00793399485394941	FALSE
ENSG00000204310	AGGCTTAGAGAGCTTAGTGC	chr6:31092821-31093433	47	225067	TRUE	0.896	-0.0235612408322678	FALSE
ENSG00000204310	GCTCATCTGGGGATTGGAGC	chr6:31142479-31142749	65	225049	TRUE	0.896	-0.0253224220148565	FALSE
ENSG00000204310	GATGTAATCGGGTGGTTGTT	chr6:31533582-31537581	71	225043	TRUE	0.896	-0.00538244282067701	FALSE
ENSG00000204310	AGCGACGTTCTCGGCGTTGG	chr6:31548048-31548524	83	225031	TRUE	0.896	-0.0162294739751299	FALSE
ENSG00000204310	GACAGCTGAGTCACCATAAG	chr6:31563051-31563662	64	225050	TRUE	0.896	-0.0108047484551879	FALSE
ENSG00000204310	CACACTCTGACGACCTTTAA	chr6:31567593-31567936	135	224979	TRUE	0.896	-0.0066207604065589	FALSE
ENSG00000204310	CTCGGTTTCTTCTCCATCGC	chr6:31573932-31575931	102	225012	TRUE	0.896	-0.0138758152846012	FALSE
ENSG00000204310	CTGGGAATTCCAATCCTTGC	chr6:31578384-31578819	72	225042	TRUE	0.896	0.0160239265956585	FALSE
ENSG00000204310	ACACGGGCCGACGCGCTCTT	chr6:31580665-31581864	90	225024	TRUE	0.896	0.00485680482326378	FALSE
ENSG00000204310	AACCAGTTGACCTCGCTCAC	chr6:31637209-31638951	81	225033	TRUE	0.896	0.00272324963944337	FALSE
ENSG00000204310	TTACGGCTCATGAGCTTTCT	chr6:31686527-31686872	75	225039	TRUE	0.896	-0.0232859592430654	FALSE
ENSG00000204310	GGCATTGTCTAAGCGGGACG	chr6:31728778-31730584	82	225032	TRUE	0.896	-0.00505144493961618	FALSE
ENSG00000204310	AATAGTGGGAGTAGAGTCCT	chr6:31737471-31737868	60	225054	TRUE	0.896	0.0144402509454475	FALSE
ENSG00000204310	AGGCGGTGCATCGATGTGCC	chr6:31826877-31828644	64	225050	TRUE	0.896	-0.0198303041428627	FALSE
ENSG00000204310	TGGAAAGCCCTACATCCTGA	chr6:31983861-31984064	108	225006	TRUE	0.896	0.00905425268878135	FALSE
ENSG00000204310	GAACAAGGCGGGGCCGCCGA	chr6:32146482-32148481	36	225078	TRUE	0.896	0.00927345404902979	FALSE
ENSG00000204310	GGTCTCATAAAGGGTACGGT	chr6:32162807-32166231	61	225053	TRUE	0.896	0.0298594392413856	FALSE
ENSG00000204310	TCCATCACAACCAGTGTCAC	chr6:32234915-32235334	63	225051	TRUE	0.896	0.00878130007895406	FALSE
ENSG00000204310	CCCGGACAGAAGGTGCTCCG	chr6:32244547-32245969	84	225030	TRUE	0.896	0.0153489179873962	FALSE
ENSG00000204310	TATGGGCAGATAAAGACTCT	chr6:32324390-32324675	45	225069	TRUE	0.896	0.0186409442397113	FALSE
ENSG00000204310	GCGGGTGCTGAGCTACTATG	chr6:32589565-32590024	181	224933	TRUE	0.896	0.0150830115220324	FALSE
ENSG00000204310	ATGGCGCTACTAGATGTATG	chr6:32843667-32845108	94	225020	TRUE	0.896	0.00577038276432162	FALSE
ENSG00000204310	ATGCGTGTGACATGCCTTAA	chr6:32861089-32861520	58	225056	TRUE	0.896	0.0202386500186567	FALSE
ENSG00000204310	GATGTGTGCTCACCAGCATG	chr6:32933624-32934051	83	225031	TRUE	0.896	0.0221306917485991	FALSE
ENSG00000204310	CCTTATTGTGCACCCATATG	chr6:32982865-32983834	100	225014	TRUE	0.896	0.00456964011558636	FALSE
ENSG00000204310	CAGCAACTGAGAAGGTAACT	chr6:32984036-32984375	73	225041	TRUE	0.896	0.023090953679163	FALSE
ENSG00000204310	GCCAACAAGAATGGCTGTCT	chr6:33014769-33015436	132	224982	TRUE	0.896	0.0217178156960491	FALSE
ENSG00000204310	CAACTCCATGATGATCCTGC	chr6:33112210-33112672	67	225047	TRUE	0.896	0.0210368988205984	FALSE
ENSG00000204314	CAAATCAGGCCGGACAGGAG	chr11:17719290-17719635	6	25878	TRUE	0.896	-0.122130125721907	FALSE
ENSG00000204314	GGGCCCCTGCGGCCACCCCG	chr11:17719290-17719635	4	25880	TRUE	0.896	-0.0606627173962537	FALSE
ENSG00000204314	TCTAGAAACGCGACGCCCAA	chr6:29723163-29724697	10	25874	TRUE	0.896	-0.119993254050641	FALSE
ENSG00000204314	ATCGCGCTCCACCCCGGACT	chr6:29752307-29753422	16	25868	TRUE	0.896	0.023855814682348	FALSE
ENSG00000204314	GCTGTTCACTCTAAGCCCCA	chr6:29758038-29758251	18	25866	TRUE	0.896	-0.0169028575094234	FALSE
ENSG00000204314	CTCTACCTTGTGGCGTCGGT	chr6:29850094-29850626	9	25875	TRUE	0.896	-0.081528837423257	FALSE
ENSG00000204314	CTTCGCTCTAGTCTTTGACG	chr6:29976370-29977471	6	25878	TRUE	0.896	-0.109672876384078	FALSE
ENSG00000204314	TGTTCCTATGTGTTGCAACC	chr6:30005570-30005755	4	25880	TRUE	0.896	0.0244289778073337	FALSE
ENSG00000204314	CCCTTACACCTCCTACTGGA	chr6:30121511-30121989	6	25878	TRUE	0.896	-0.219486499371862	FALSE
ENSG00000204314	CAGATGGGCTGCCTCCTATC	chr6:30147145-30147402	12	25872	TRUE	0.896	-0.0844783830919456	FALSE
ENSG00000204314	TTTGGACCCACTCCGCTGAT	chr6:30163042-30164114	7	25877	TRUE	0.896	0.0424552286183961	FALSE
ENSG00000204314	TAGCCGGGAGATTACGGGGC	chr6:30212915-30213890	8	25876	TRUE	0.896	0.0510516030503836	FALSE
ENSG00000204314	CCAGTCCCCAACGTGAGAGC	chr6:30446257-30448256	5	25879	TRUE	0.896	-0.168386804714988	FALSE
ENSG00000204314	GTCAAAGCCCCTCTGGTGGC	chr6:30666373-30666625	9	25875	TRUE	0.896	0.0342703242858753	FALSE
ENSG00000204314	TCCTCCAGAGTAGAGCTTGG	chr6:30724917-30725281	10	25874	TRUE	0.896	0.0694147986658935	FALSE
ENSG00000204314	TTAACTCACCCGCACAGACG	chr6:30730066-30731526	11	25873	TRUE	0.896	-0.106729612129385	FALSE
ENSG00000204314	CACTAGGCTAGATGACAGAT	chr6:30758826-30759331	7	25877	TRUE	0.896	-0.0952196627927648	FALSE
ENSG00000204314	CTGTCATGAACCTGCGGAAG	chr6:30821832-30824781	16	25868	TRUE	0.896	-0.110711953210541	FALSE
ENSG00000204314	GTGGTTGTCTAAACCACAAA	chr6:30842041-30842500	7	25877	TRUE	0.896	-0.0145779946434477	FALSE
ENSG00000204314	CCGGACGCTCGGACAAAGCC	chr6:30880617-30881325	18	25866	TRUE	0.896	-0.0855403658086109	FALSE
ENSG00000204314	CTGTCCCAGCGCTTGCCTGT	chr6:30932797-30933004	7	25877	TRUE	0.896	-0.161304735079346	FALSE
ENSG00000204314	TAGGCATCTCGGCCGGGAGT	chr6:30932797-30933004	5	25879	TRUE	0.896	-0.163272245606147	FALSE
ENSG00000204314	AGCTGCTTCCACTGAGGTTC	chr6:30935143-30935338	9	25875	TRUE	0.896	-0.126517556045582	FALSE
ENSG00000204314	CACTGTTAGGTATCATTTCC	chr6:30966261-30966461	7	25877	TRUE	0.896	-0.0156305442663154	FALSE
ENSG00000204314	GTTGGGGACGGTGATCTAGG	chr6:31114273-31115546	10	25874	TRUE	0.896	0.00797579526744485	FALSE
ENSG00000204314	AAGACACTTGGTGGGACAAC	chr6:31152858-31153057	9	25875	TRUE	0.896	-0.107027726628042	FALSE
ENSG00000204314	ATGCCTGACGATGCCTCACG	chr6:31180225-31181002	11	25873	TRUE	0.896	0.0199157315302281	FALSE
ENSG00000204314	GAAAAAACACTTGTAATTCT	chr6:31192567-31192812	10	25874	TRUE	0.896	-0.125196020217508	FALSE
ENSG00000204314	TGGGGCATCGGGAGGATGTG	chr6:31441114-31441278	15	25869	TRUE	0.896	0.0346329264117462	FALSE
ENSG00000204314	CTCGTGAGTCCAGGGATCTA	chr6:31494826-31495422	10	25874	TRUE	0.896	-0.154004001337099	FALSE
ENSG00000204314	TGTTCCTAGATGATCAAAAT	chr6:31525859-31526473	12	25872	TRUE	0.896	-0.109219808738777	FALSE
ENSG00000204314	AGTCACTGAATGAGCGAGTT	chr6:31558756-31559619	7	25877	TRUE	0.896	-0.0966714443081567	FALSE
ENSG00000204314	TTAAGGGACACACTACCTAA	chr6:31638882-31641381	11	25873	TRUE	0.896	0.00681247095684467	FALSE
ENSG00000204314	AATCCTTCAGGGAGGTTCCC	chr6:31718391-31718642	5	25879	TRUE	0.896	0.0406352981438936	FALSE
ENSG00000204314	AATGTCACAGTATGCTCTAA	chr6:31750303-31751126	7	25877	TRUE	0.896	-0.107862446591515	FALSE
ENSG00000204314	AGTCTCTCCCAGTACGAGCA	chr6:31750303-31751126	7	25877	TRUE	0.896	-0.00496984530466049	FALSE
ENSG00000204314	TTTGCCGCCTACTTTGGACC	chr6:31775257-31778081	14	25870	TRUE	0.896	0.0464421044032428	FALSE
ENSG00000204314	CTCGGGTGGCGCAGTTTGTT	chr6:31821242-31822577	8	25876	TRUE	0.896	-0.1107372799683	FALSE
ENSG00000204314	ACGGACCACAGTGAACGACC	chr6:31877029-31879215	8	25876	TRUE	0.896	0.0662269275843728	FALSE
ENSG00000204314	ACATTCCCCAGAGGGAATCG	chr6:31940351-31941119	5	25879	TRUE	0.896	-0.186109933410151	FALSE
ENSG00000204314	GAGATCAGAATCGTCCAGCT	chr6:31978820-31980627	11	25873	TRUE	0.896	0.0489802080282398	FALSE
ENSG00000204314	AATCTGAGTGAGGGGCGCCA	chr6:32012313-32013264	12	25872	TRUE	0.896	-0.0760602840029523	FALSE
ENSG00000204314	GACTTGGGAGGTCCATAGCC	chr6:32146482-32148481	7	25877	TRUE	0.896	-0.0813537218887226	FALSE
ENSG00000204314	AGATTGACCGCCGTAACAGC	chr6:32195422-32196819	5	25879	TRUE	0.896	0.0424984192569933	FALSE
ENSG00000204314	CCTCCCTATAACTTGGAATG	chr6:32589565-32590024	8	25876	TRUE	0.896	-0.0627951613768203	FALSE
ENSG00000204314	GCGGGAACTGGAGGTCGCGC	chr6:32664796-32665308	14	25870	TRUE	0.896	0.0528650137101097	FALSE
ENSG00000204314	AGGTCTGGATTTGAGGGGTC	chr6:32700385-32701020	7	25877	TRUE	0.896	0.0257301271871384	FALSE
ENSG00000204314	GGGAAGCCAGTTCTGCAAAT	chr6:32967566-32967796	10	25874	TRUE	0.896	-0.00392063476617777	FALSE
ENSG00000204314	TAGGAATTCCGGCTAAACTG	chr6:32981697-32982715	12	25872	TRUE	0.896	-0.11052369718353	FALSE
ENSG00000204314	GGTAGCCATGTTGTTGTTGA	chr6:33183035-33183424	6	25878	TRUE	0.896	0.0263316368408417	FALSE
ENSG00000204315	GGGGACCCCCTTGCTCAAGG	chr6:29812946-29813558	44	104301	TRUE	0.896	-0.022236590339859	FALSE
ENSG00000204315	TCCTAACTAGAGATCCTATC	chr6:29812946-29813558	24	104321	TRUE	0.896	-0.0619284387017199	FALSE
ENSG00000204315	TGATTAAGGGAGAGCCCGCT	chr6:29847861-29848382	35	104310	TRUE	0.896	0.0229202105357651	FALSE
ENSG00000204315	AAGAGCTCTTGGGTCAGACA	chr6:30152089-30152261	34	104311	TRUE	0.896	-0.0398242184172619	FALSE
ENSG00000204315	GGCAAGTAGGGGACTCCTCC	chr6:30160564-30160874	5	104340	TRUE	0.896	-0.105941770781577	FALSE
ENSG00000204315	TGAGACTAAAAGCCAGATAA	chr6:30340648-30340869	45	104300	TRUE	0.896	-0.0370154754595099	FALSE
ENSG00000204315	CTGAGATGGAGTAGCTCCAT	chr6:30360164-30360578	33	104312	TRUE	0.896	-0.0255881317892956	FALSE
ENSG00000204315	TCTCCGAGTGCAAGACGGGC	chr6:30646848-30648070	26	104319	TRUE	0.896	0.00253298538725688	FALSE
ENSG00000204315	CAGACTCTCTGGTCGCGGTT	chr6:30716974-30717822	12	104333	TRUE	0.896	0.0324062919569	FALSE
ENSG00000204315	TGGGTCCTGATGTCTTTGTT	chr6:30728282-30728481	39	104306	TRUE	0.896	0.013284921161258	FALSE
ENSG00000204315	AAGTTACCTCCCTGCAACCC	chr6:30779094-30779523	34	104311	TRUE	0.896	0.0387335495512248	FALSE
ENSG00000204315	GAAGGAAAGTGTCTCCGTGC	chr6:30818556-30818778	31	104314	TRUE	0.896	-0.0327904884268457	FALSE
ENSG00000204315	CAGGGCTGGATATAAATGTC	chr6:30819960-30820556	30	104315	TRUE	0.896	-0.0384821235482114	FALSE
ENSG00000204315	AGGTCAGCCGATGTGTGCCG	chr6:30827960-30829342	29	104316	TRUE	0.896	-0.0488267582268626	FALSE
ENSG00000204315	TGATAGCCCTTGACATGCCT	chr6:30839707-30840061	41	104304	TRUE	0.896	0.0117684339837041	FALSE
ENSG00000204315	GCATCTCGGCCGGGAGTAGG	chr6:30932797-30933004	22	104323	TRUE	0.896	-0.0339527279699948	FALSE
ENSG00000204315	CCCACCCTTGGAGAGCTCAC	chr6:31009816-31010085	52	104293	TRUE	0.896	-0.01367364247224	FALSE
ENSG00000204315	CGGCCTCCACCACAGACTCA	chr6:31025525-31025931	46	104299	TRUE	0.896	-0.0136113550947863	FALSE
ENSG00000204315	CTGATTAAACATGAGGCTGA	chr6:31072588-31072809	27	104318	TRUE	0.896	0.0216610544999376	FALSE
ENSG00000204315	GAAGTTCCCGCATCCCAAGG	chr6:31114273-31115546	47	104298	TRUE	0.896	-0.00557205014147044	FALSE
ENSG00000204315	GGTGAATTCCTATAAGGCCT	chr6:31528277-31530194	19	104326	TRUE	0.896	-0.0129604097909253	FALSE
ENSG00000204315	GGGTCAGGGGAATCGTGGGC	chr6:31571859-31572562	19	104326	TRUE	0.896	-0.0410913877349628	FALSE
ENSG00000204315	TCGCGAAGTCCACCATATCG	chr6:31580665-31581864	87	104258	TRUE	0.896	-0.0293573223518097	FALSE
ENSG00000204315	GTGCGGACGAAACGCTTCCC	chr6:31618257-31620457	61	104284	TRUE	0.896	0.0182959603765653	FALSE
ENSG00000204315	TGGTGATCATGGGAGCCAGA	chr6:31658396-31658559	40	104305	TRUE	0.896	0.00013585585569631	FALSE
ENSG00000204315	CCCTCTGCCCCCGAGAAATA	chr6:31711205-31712020	34	104311	TRUE	0.896	-0.0408129915699888	FALSE
ENSG00000204315	CTGTGAACCATGGGCGAGTC	chr6:31711205-31712020	18	104327	TRUE	0.896	-0.0675722384639357	FALSE
ENSG00000204315	AAATGAATGCAGCAGCGGTA	chr6:31734684-31735403	37	104308	TRUE	0.896	-0.0281943060068749	FALSE
ENSG00000204315	CTGTGGGCCCTCAAGTTGAA	chr6:31762763-31764032	66	104279	TRUE	0.896	0.0220796862051042	FALSE
ENSG00000204315	AGATTAACCACGTCCACTCA	chr6:31776485-31778192	36	104309	TRUE	0.896	-0.0502904015868402	FALSE
ENSG00000204315	TCGGGGAGGCTCTGCAGCAC	chr6:31851673-31852487	34	104311	TRUE	0.896	0.0400293867289584	FALSE
ENSG00000204315	CTCATTCTCTCCACGACGAC	chr6:31862478-31864168	30	104315	TRUE	0.896	-0.038013489031339	FALSE
ENSG00000204315	AGCTAATCGGGAGTGCCGAG	chr6:31923019-31923477	74	104271	TRUE	0.896	0.0169122695785329	FALSE
ENSG00000204315	ACACACTCTGCGAACAGTCC	chr6:31933313-31934377	67	104278	TRUE	0.896	-0.0110578880108499	FALSE
ENSG00000204315	TCGAGTTGTTCCCTCGGTGC	chr6:31945607-31951356	29	104316	TRUE	0.896	-0.00500712154968591	FALSE
ENSG00000204315	AGCATACGGTCGGCCATCAC	chr6:31978820-31980627	67	104278	TRUE	0.896	-0.0215983975693305	FALSE
ENSG00000204315	GAAAAAAGTGTCCGACATCC	chr6:32244547-32245969	14	104331	TRUE	0.896	0.0317350344648634	FALSE
ENSG00000204315	CCGCCAGGCGGCGACACCTA	chr6:32254668-32256056	34	104311	TRUE	0.896	-0.0384097381204562	FALSE
ENSG00000204315	CAGTTCAAAGCCGCGGATGG	chr6:32415294-32416007	80	104265	TRUE	0.896	0.0189777075201826	FALSE
ENSG00000204315	CTGCCACAGGAAACGTGCTG	chr6:32583639-32584799	43	104302	TRUE	0.896	-0.0317087953577432	FALSE
ENSG00000204315	AGGAGAGCCTGTTCCCACAG	chr6:32763294-32763473	27	104318	TRUE	0.896	0.0328414025778794	FALSE
ENSG00000204315	TGACCACTCCTGCACAGAAA	chr6:32807243-32807426	40	104305	TRUE	0.896	0.0409781263091558	FALSE
ENSG00000204315	TTGGCTTAGGGGCAAGGCAT	chr6:32807243-32807426	23	104322	TRUE	0.896	-0.023933563725003	FALSE
ENSG00000204315	TCTAACAGCATCATGTGTAC	chr6:32947659-32948247	17	104328	TRUE	0.896	-0.078500122972114	FALSE
ENSG00000204315	ACTTACCCTGTAAACTCATT	chr6:32984036-32984375	26	104319	TRUE	0.896	-0.0299161019688384	FALSE
ENSG00000204315	CTTTGGGTAGGCTCCTTTAA	chr6:33123471-33124880	23	104322	TRUE	0.896	-0.08475373484075	FALSE
ENSG00000204344	CGAGCGAGCGGAAGACCATC	chr6:29752307-29753422	131	148228	TRUE	0.896	0.00136523703770167	FALSE
ENSG00000204344	GATGGTCTTCCGCTCGCTCG	chr6:29752307-29753422	128	148231	TRUE	0.896	-0.00798444028788353	FALSE
ENSG00000204344	GGGCAGGCCCTGCACGCTGT	chr6:29812946-29813558	74	148285	TRUE	0.896	0.0240366765185746	FALSE
ENSG00000204344	GTGGAATCCCTGTTAGGAAT	chr6:29812946-29813558	40	148319	TRUE	0.896	0.0493367244522742	FALSE
ENSG00000204344	CAGAAAAAGCACGGTCTCGA	chr6:29813800-29815780	73	148286	TRUE	0.896	-0.0166146536621634	FALSE
ENSG00000204344	TCTTCTACGACGCCACCTCG	chr6:30101688-30103715	79	148280	TRUE	0.896	-0.0102433270397912	FALSE
ENSG00000204344	CGCCCCTCTGTCGATTGGAG	chr6:30357430-30358526	57	148302	TRUE	0.896	-0.0327535021453321	FALSE
ENSG00000204344	GTCCATGACGGTCGCCCACC	chr6:30481175-30482541	56	148303	TRUE	0.896	-0.00793715319091787	FALSE
ENSG00000204344	AACGTCGCAGCACCAGGCCT	chr6:30646459-30646765	84	148275	TRUE	0.896	0.0353516741090889	FALSE
ENSG00000204344	GGCCAGTGTGCACCCGGTTC	chr6:30646848-30648070	36	148323	TRUE	0.896	-0.0349997093374355	FALSE
ENSG00000204344	CCACCGGCCTGCTTGCAGGA	chr6:30793355-30794059	56	148303	TRUE	0.896	0.0489951527549933	FALSE
ENSG00000204344	CAGACCTTCCACATTAGACC	chr6:30795771-30796496	60	148299	TRUE	0.896	0.031530661936215	FALSE
ENSG00000204344	CAGGGCTGGATATAAATGTC	chr6:30819960-30820556	40	148319	TRUE	0.896	0.0234870367596747	FALSE
ENSG00000204344	GCTACACACAAGAACTGAAG	chr6:30843326-30843522	57	148302	TRUE	0.896	-0.0155957252242754	FALSE
ENSG00000204344	ACCCAAGAGACATCATCAGT	chr6:30922506-30923027	61	148298	TRUE	0.896	0.0140602839383551	FALSE
ENSG00000204344	ATGTGGGCGTGGTCTCGGAG	chr6:30942337-30943208	42	148317	TRUE	0.896	-0.0103537842245707	FALSE
ENSG00000204344	CCCTGTGGCTGCTCGACTCT	chr6:31053801-31054266	44	148315	TRUE	0.896	-0.00580640779299418	FALSE
ENSG00000204344	AGTCATGAGTCTCGATTTCC	chr6:31114273-31115546	37	148322	TRUE	0.896	0.0269942162985173	FALSE
ENSG00000204344	ACTCAAGTTTGCATCAGACT	chr6:31159254-31159656	62	148297	TRUE	0.896	0.0273670078350838	FALSE
ENSG00000204344	CTGAGATACGCCTACCTGGA	chr6:31200382-31203181	104	148255	TRUE	0.896	0.0158555311220129	FALSE
ENSG00000204344	AGGATCTAGAGGTTTACAAA	chr6:31321905-31322115	53	148306	TRUE	0.896	-0.0228033680481177	FALSE
ENSG00000204344	GGAGATCTTGCCCAGTCAAG	chr6:31321905-31322115	54	148305	TRUE	0.896	0.0178020386756831	FALSE
ENSG00000204344	GTAAAGCAAGGACTGCCAGT	chr6:31386778-31387564	45	148314	TRUE	0.896	0.00789747404427393	FALSE
ENSG00000204344	GAGCAGTGGGACGTTTCCGG	chr6:31403053-31404177	48	148311	TRUE	0.896	0.0125590753556292	FALSE
ENSG00000204344	CGATCTGGAATCTGACTCGC	chr6:31493799-31494553	16	148343	TRUE	0.896	0.0141803236823774	FALSE
ENSG00000204344	GAAGAAGACTATCGTAGGAT	chr6:31546358-31547231	47	148312	TRUE	0.896	-0.0255371141751133	FALSE
ENSG00000204344	TGCGTGAGAGCCGAGCCAGG	chr6:31558164-31558469	81	148278	TRUE	0.896	-0.0155997502650964	FALSE
ENSG00000204344	TCTTGTACCAATCCCTGTAG	chr6:31596984-31597323	89	148270	TRUE	0.896	0.022248622854992	FALSE
ENSG00000204344	GCCCCGACTAACGGCCCATC	chr6:31619900-31621361	17	148342	TRUE	0.896	0.0534209725559711	FALSE
ENSG00000204344	AACACCATGCAGGTTGAACC	chr6:31686527-31686872	38	148321	TRUE	0.896	0.0182087859117086	FALSE
ENSG00000204344	AGTAGGCACATCAGGGACCG	chr6:31686527-31686872	53	148306	TRUE	0.896	-0.0280318093518727	FALSE
ENSG00000204344	ATGTAACCTACAAAAAGGTT	chr6:31710646-31710912	17	148342	TRUE	0.896	-0.0153498300411516	FALSE
ENSG00000204344	TCCAGGACTCCCTGACTCGA	chr6:31791353-31791641	84	148275	TRUE	0.896	-0.00766408009460551	FALSE
ENSG00000204344	TTATACTTAAATTGTCCGCT	chr6:31898032-31900031	47	148312	TRUE	0.896	-0.00813338728290208	FALSE
ENSG00000204344	GAGGATACCCACTCTACCTG	chr6:31937857-31939856	71	148288	TRUE	0.896	0.0277483595991269	FALSE
ENSG00000204344	GGGAATAATGGCCCGAGGGC	chr6:31983861-31984064	28	148331	TRUE	0.896	-0.0322124936287394	FALSE
ENSG00000204344	GAAGACTGGGTGACCTCGAC	chr6:32069521-32070330	75	148284	TRUE	0.896	-0.011336055312257	FALSE
ENSG00000204344	TAACGTGGTATCTCGCAGTT	chr6:32254668-32256056	28	148331	TRUE	0.896	-0.000443989700345232	FALSE
ENSG00000204344	CATATCAAGGAAGTGAATAC	chr6:32288494-32288971	25	148334	TRUE	0.896	0.00485028689075845	FALSE
ENSG00000204344	TACTACTACTAAGCATTCAC	chr6:32825915-32826883	69	148290	TRUE	0.896	0.0120114277859037	FALSE
ENSG00000204344	GAGGCCGCTTAACTCCCTAC	chr6:32893821-32895308	93	148266	TRUE	0.896	0.0165648277184748	FALSE
ENSG00000204344	GGGTCTGCAGCGTGAAAATC	chr6:32967566-32967796	48	148311	TRUE	0.896	0.0160615897497415	FALSE
ENSG00000204344	GTGCTTACGTATGGAGTTGA	chr6:33014769-33015436	38	148321	TRUE	0.896	-0.0151710785254247	FALSE
ENSG00000204344	CAATGGGACTCAGCGCGTTG	chr6:33116430-33118817	31	148328	TRUE	0.896	0.0243494250955448	FALSE
ENSG00000204344	TCCTCCCTGTTACCCTGTTC	chr6:33197523-33197806	49	148310	TRUE	0.896	-0.00710433427079471	FALSE
ENSG00000204348	GCCCTACATAGAGCCAGAGG	chr2:209424033-209424313	26	73526	TRUE	0.896	0.00552071254134168	FALSE
ENSG00000204348	CGAAGCTGCTTGTGGTTCAG	chr4:112515941-112516776	30	73522	TRUE	0.896	-0.0357760620664722	FALSE
ENSG00000204348	GAAGCTTCACAAGACCGAGG	chr6:29924848-29925041	36	73516	TRUE	0.896	0.0168820826664284	FALSE
ENSG00000204348	TGAGTCCCAATGGGTTCGCG	chr6:29926083-29927564	50	73502	TRUE	0.896	-0.0241510521365085	FALSE
ENSG00000204348	AGTTAAGCTGCTATACCTGA	chr6:29964667-29966468	21	73531	TRUE	0.896	-0.0105062324250902	FALSE
ENSG00000204348	CTGCGACGGGTCCTTCTTCC	chr6:30006203-30006475	23	73529	TRUE	0.896	-0.0305920950674856	FALSE
ENSG00000204348	TGGCCGCCTCATACTTGCGC	chr6:30006570-30007933	13	73539	TRUE	0.896	0.0647421768165017	FALSE
ENSG00000204348	AGCGCTGGTCCTACGTGTCA	chr6:30127137-30128131	23	73529	TRUE	0.896	-0.0453888936301345	FALSE
ENSG00000204348	TAAAAAGGGAGCAACCACAA	chr6:30162341-30162709	14	73538	TRUE	0.896	-0.044026076612097	FALSE
ENSG00000204348	TGGCAGGGCAATAGCTAGGA	chr6:30195391-30195892	21	73531	TRUE	0.896	-0.0497140543041692	FALSE
ENSG00000204348	GAGGAACCTGCATTCCCGCG	chr6:30396705-30398221	18	73534	TRUE	0.896	0.0686394849120262	FALSE
ENSG00000204348	TGTCTGTGGACCTACTAGGA	chr6:30763624-30764557	18	73534	TRUE	0.896	-0.0440003956196953	FALSE
ENSG00000204348	CAGTAATTAGGAAAACGCCA	chr6:30779094-30779523	17	73535	TRUE	0.896	0.0696959464120213	FALSE
ENSG00000204348	TGGCCATTCAGGTATTAGGC	chr6:30790763-30791280	17	73535	TRUE	0.896	-0.0427881744823981	FALSE
ENSG00000204348	TGGAGTTGGCTACTCCTGTT	chr6:30974157-30976681	27	73525	TRUE	0.896	-0.058314958130941	FALSE
ENSG00000204348	GACATGCAAGTTCTGTTAGA	chr6:30981874-30982979	33	73519	TRUE	0.896	-0.0449127616561034	FALSE
ENSG00000204348	TCCGGAGTGGTTATGGGTTT	chr6:31001216-31001927	32	73520	TRUE	0.896	0.0265768303737817	FALSE
ENSG00000204348	TATAGTAGTCCCTGAGTCTG	chr6:31025525-31025931	32	73520	TRUE	0.896	0.0442510454660641	FALSE
ENSG00000204348	TGCAGCCCAGGTCCCCCTAG	chr6:31042790-31043131	49	73503	TRUE	0.896	-0.00858500326839517	FALSE
ENSG00000204348	GCTAATGCTAGTGACCTCTC	chr6:31058176-31058760	25	73527	TRUE	0.896	0.0256604106220455	FALSE
ENSG00000204348	GGGCCAATCACGAGCGGAGA	chr6:31403053-31404177	22	73530	TRUE	0.896	0.0403478658102834	FALSE
ENSG00000204348	ATTGTCTTCATGCCGTGCCA	chr6:31416045-31417027	26	73526	TRUE	0.896	0.020953007922309	FALSE
ENSG00000204348	GTCAGTCATTGGGAACTAGC	chr6:31511215-31511680	33	73519	TRUE	0.896	-0.023900620067036	FALSE
ENSG00000204348	AAACGGGGCACGGCACGCGT	chr6:31533582-31537581	25	73527	TRUE	0.896	-0.048455846079327	FALSE
ENSG00000204348	CATCCCTAGACCTTTCCGAC	chr6:31546358-31547231	36	73516	TRUE	0.896	-0.017307567645237	FALSE
ENSG00000204348	TGAACTGTGAGGGGCGTTAC	chr6:31547323-31547789	37	73515	TRUE	0.896	-0.0362086743546199	FALSE
ENSG00000204348	ACGTTCTCGGCGTTGGCGGC	chr6:31548048-31548524	25	73527	TRUE	0.896	-0.0354011440382258	FALSE
ENSG00000204348	TGGAAGGCGGAACCAAGCTG	chr6:31567593-31567936	42	73510	TRUE	0.896	-0.0233572876661066	FALSE
ENSG00000204348	GGGCATTGTCCTAAGGCAGG	chr6:31568100-31568377	37	73515	TRUE	0.896	0.022155384998487	FALSE
ENSG00000204348	ACTGATGTGTGCTGCTCGAG	chr6:31663939-31664258	42	73510	TRUE	0.896	0.0223872331208999	FALSE
ENSG00000204348	GCGGCTTGGCTCCGTGCGTA	chr6:31664701-31666410	29	73523	TRUE	0.896	0.0518506598185273	FALSE
ENSG00000204348	GATTACCGTACATGGAGATG	chr6:31747177-31747395	55	73497	TRUE	0.896	-0.00963251453950953	FALSE
ENSG00000204348	TTGTCAGTGCAGGGCGGGGC	chr6:31770470-31770715	15	73537	TRUE	0.896	0.04628792977586	FALSE
ENSG00000204348	TTGCATGGGAGTACTGGACT	chr6:31791353-31791641	35	73517	TRUE	0.896	0.0319600465053942	FALSE
ENSG00000204348	TCTTTCGAGAGTGACTCCCG	chr6:31826877-31828644	47	73505	TRUE	0.896	-0.0225917763558559	FALSE
ENSG00000204348	GTTCTTAAATGCGGCGCCTC	chr6:31852624-31853075	19	73533	TRUE	0.896	-0.0242283691254161	FALSE
ENSG00000204348	CTCTGGCTGATGGGCTACAC	chr6:31928642-31929979	22	73530	TRUE	0.896	-0.0360880027138737	FALSE
ENSG00000204348	ACAGCCCTAAGGGTTGCCAC	chr6:31952224-31952653	47	73505	TRUE	0.896	-0.0332525547937053	FALSE
ENSG00000204348	AGCATACGGTCGGCCATCAC	chr6:31978820-31980627	52	73500	TRUE	0.896	0.0347797938215104	FALSE
ENSG00000204348	CAGAACCTCACACCTCCGGG	chr6:32044972-32047303	20	73532	TRUE	0.896	-0.0344036718077467	FALSE
ENSG00000204348	GCCCCAGCTGGTCCCTCGAA	chr6:32087832-32091781	25	73527	TRUE	0.896	0.0125059198735502	FALSE
ENSG00000204348	CGGCAGCAGGAGCCTAGTTT	chr6:32129256-32129669	16	73536	TRUE	0.896	0.0539337310828349	FALSE
ENSG00000204348	AGGCGGCAAATTTCTAGATA	chr6:32146482-32148481	19	73533	TRUE	0.896	0.011852691387175	FALSE
ENSG00000204348	GTTGAGTGATGCTGTTGAGC	chr6:32204175-32204654	10	73542	TRUE	0.896	-0.129814994906892	FALSE
ENSG00000204348	CACTGTCAGCTTTGCCATGT	chr6:32530041-32530840	33	73519	TRUE	0.896	-0.0358642728138476	FALSE
ENSG00000204348	AGGTGACAGTTGCTACCCGA	chr6:32666396-32666894	28	73524	TRUE	0.896	0.0236958655634723	FALSE
ENSG00000204348	CAGTGTTTATAGATAAAAAC	chr6:33062023-33062329	11	73541	TRUE	0.896	-0.0915825001840593	FALSE
ENSG00000204348	TGCAGACACAACTACGAGCT	chr6:33080171-33081452	29	73523	TRUE	0.896	0.0295949101495652	FALSE
ENSG00000204348	GGACGGGCTCATCTACAACC	chr6:33116430-33118817	24	73528	TRUE	0.896	-0.0444631070509709	FALSE
ENSG00000204348	CATAGTGACCACGGATACAA	chr6:33123471-33124880	41	73511	TRUE	0.896	0.0223987453869976	FALSE
ENSG00000204351	GGTGGCGAATCCCTAAGGCG	chr6:29887280-29888879	6	124331	TRUE	0.896	0.0201696130544388	FALSE
ENSG00000204351	ACCTGCAGAGATCCTCGACC	chr6:30006570-30007933	21	124316	TRUE	0.896	0.00724769281082924	FALSE
ENSG00000204351	CGTCACTCATATTAGCCAGC	chr6:30037221-30037673	17	124320	TRUE	0.896	0.0455090731273454	FALSE
ENSG00000204351	TTGTGAGGTACACAGTGCCT	chr6:30037221-30037673	41	124296	TRUE	0.896	-0.0217037505910252	FALSE
ENSG00000204351	GCGTCGGGTACTAAAGGACT	chr6:30060535-30062064	10	124327	TRUE	0.896	0.0400164430314028	FALSE
ENSG00000204351	ATGGCAGGGCAATAGCTAGG	chr6:30195391-30195892	25	124312	TRUE	0.896	-0.0236847182458021	FALSE
ENSG00000204351	AAACCCACTCTCTAGGGTGC	chr6:30219237-30219674	32	124305	TRUE	0.896	0.0390599916535474	FALSE
ENSG00000204351	ATTAAGGAATCTAGTCTCGC	chr6:30489143-30490745	41	124296	TRUE	0.896	-0.0127805808880061	FALSE
ENSG00000204351	TAAGAGATCGCAACAGCCGT	chr6:30541492-30542052	34	124303	TRUE	0.896	-0.027685756663439	FALSE
ENSG00000204351	TGAACGCCTTCAGGACCTGG	chr6:30670839-30671068	57	124280	TRUE	0.896	-0.028104387799307	FALSE
ENSG00000204351	TGAACAGGCCGGCAAAGTGT	chr6:30819960-30820556	81	124256	TRUE	0.896	-0.0204073441827802	FALSE
ENSG00000204351	CTCTTCCGCAGGTTCATGAC	chr6:30821832-30824781	50	124287	TRUE	0.896	0.0420472479644916	FALSE
ENSG00000204351	GGTTTATTAATGCTGGTCAG	chr6:30842041-30842500	65	124272	TRUE	0.896	0.0332899695031569	FALSE
ENSG00000204351	CCCGGCCTTGATAAACTTAT	chr6:30877493-30878082	29	124308	TRUE	0.896	-0.00400003376296609	FALSE
ENSG00000204351	GAGGAGCGAGTCCGCCGCGA	chr6:30913634-30915262	21	124316	TRUE	0.896	-0.0171497896079442	FALSE
ENSG00000204351	CATTGGCCACGCACTCACGG	chr6:30915349-30915863	33	124304	TRUE	0.896	-0.0325210264226068	FALSE
ENSG00000204351	CTTGTATAGCCACAAAGGCA	chr6:30935143-30935338	83	124254	TRUE	0.896	-0.0157782881560153	FALSE
ENSG00000204351	GCTGCTCACAGGGACAGGAG	chr6:30972056-30972234	34	124303	TRUE	0.896	0.016978707605004	FALSE
ENSG00000204351	TTGGCACCAAGAACTGCGGA	chr6:30974571-30974809	44	124293	TRUE	0.896	-0.0257004858141844	FALSE
ENSG00000204351	CCTTTCTATAGCAAGGTCTT	chr6:31001216-31001927	71	124266	TRUE	0.896	0.00949265662840411	FALSE
ENSG00000204351	TCCAGGCTGGTCGAGACTCC	chr6:31044219-31044616	43	124294	TRUE	0.896	0.0328113054545989	FALSE
ENSG00000204351	CCCGGTCCAATGCACGGGCA	chr6:31122864-31123588	48	124289	TRUE	0.896	-0.0223506926983724	FALSE
ENSG00000204351	GGAGGCAAGTGAGCTTCGAC	chr6:31169199-31170261	18	124319	TRUE	0.896	-0.0232223403876319	FALSE
ENSG00000204351	AGGTGTGAGTTCCCCGCCGC	chr6:31196931-31198563	44	124293	TRUE	0.896	0.0100447258744131	FALSE
ENSG00000204351	GGTTCTTACTTGGAACCTGG	chr6:31283611-31283788	33	124304	TRUE	0.896	-0.0492591194500819	FALSE
ENSG00000204351	ACAGATGTCCTAAGGCAGGC	chr6:31402804-31402980	36	124301	TRUE	0.896	0.0370741598230214	FALSE
ENSG00000204351	ACGCTCAGGTCCCTTTATAG	chr6:31571859-31572562	65	124272	TRUE	0.896	-0.0205040850791601	FALSE
ENSG00000204351	AATGGAGCCAGGGGCAATAG	chr6:31589309-31589721	39	124298	TRUE	0.896	0.0129797484657214	FALSE
ENSG00000204351	GGGCGGGATTAGCTGCCGGA	chr6:31618257-31620457	34	124303	TRUE	0.896	-0.00522865005023081	FALSE
ENSG00000204351	CAGAATAGGGATGGTCTAGT	chr6:31639340-31639728	33	124304	TRUE	0.896	-0.0347836077235068	FALSE
ENSG00000204351	GGGAGCCTGCAGGGCGGATC	chr6:31658396-31658559	32	124305	TRUE	0.896	0.0132878330437256	FALSE
ENSG00000204351	AGGGCAGACCTAGGTGTCCC	chr6:31770470-31770715	35	124302	TRUE	0.896	0.0188947638596131	FALSE
ENSG00000204351	CAACATGAAGAGCGCCGTGG	chr6:31817239-31817580	43	124294	TRUE	0.896	0.0211036865898778	FALSE
ENSG00000204351	TGGAATATAGTGGCGCAGTT	chr6:31840063-31840910	24	124313	TRUE	0.896	0.0396203801599631	FALSE
ENSG00000204351	GGCAGGTGCCATTCTCAGCT	chr6:31882412-31882682	54	124283	TRUE	0.896	-0.0367136670149906	FALSE
ENSG00000204351	CGGTTGTCCTTACCCTAGCG	chr6:31958452-31959632	33	124304	TRUE	0.896	0.0182676538746195	FALSE
ENSG00000204351	GCAGCACCACGCGCTCGAAC	chr6:32087237-32088177	50	124287	TRUE	0.896	-0.034988247065032	FALSE
ENSG00000204351	CTTTGCGGGGCCGCAGTCTT	chr6:32146482-32148481	27	124310	TRUE	0.896	-0.0236228439908217	FALSE
ENSG00000204351	AGATTGACCGCCGTAACAGC	chr6:32195422-32196819	18	124319	TRUE	0.896	0.0298359801575066	FALSE
ENSG00000204351	GCAATCCGCGTGGTTCAGGC	chr6:32217889-32218482	25	124312	TRUE	0.896	0.0141720286819524	FALSE
ENSG00000204351	TCCACGTGCAGACATTGCTA	chr6:32394801-32394975	54	124283	TRUE	0.896	0.0313237863936918	FALSE
ENSG00000204351	GGAGGAGGCAAGTCTTACTC	chr6:32473155-32474197	24	124313	TRUE	0.896	-0.04898961913089	FALSE
ENSG00000204351	GAGGGAACATGGTTGTAAAT	chr6:32530041-32530840	53	124284	TRUE	0.896	0.0395013506532082	FALSE
ENSG00000204351	GCACAGAGCTGGCTCACGAT	chr6:32530041-32530840	70	124267	TRUE	0.896	0.0101148233285899	FALSE
ENSG00000204351	TCCCTTTGCTCACCTCCACC	chr6:32692104-32692347	49	124288	TRUE	0.896	-0.0136169495280329	FALSE
ENSG00000204351	AGACAATATGGATCAAACGG	chr6:32819787-32820652	75	124262	TRUE	0.896	-0.0214930808056056	FALSE
ENSG00000204351	GTTTACAGAAAAGCTGTAAA	chr6:32885752-32886155	29	124308	TRUE	0.896	-0.0615548908694988	FALSE
ENSG00000204351	TAGGAATTCCGGCTAAACTG	chr6:32981697-32982715	86	124251	TRUE	0.896	0.00190230464618157	FALSE
ENSG00000204351	GCAGCCACCACTGGGAGTGC	chr6:33051226-33051462	53	124284	TRUE	0.896	-0.0242520938821534	FALSE
ENSG00000204351	CCGTCAGAGCCACTGTCCGG	chr6:33075566-33076192	112	124225	TRUE	0.896	-0.00572408117095188	FALSE
ENSG00000204351	CGTCAGAGCCACTGTCCGGG	chr6:33075566-33076192	77	124260	TRUE	0.896	0.00882061313833654	FALSE
ENSG00000204351	TCTTTCCCTTCTACGTTTAC	chr6:33123471-33124880	22	124315	TRUE	0.896	-0.0653470466693787	FALSE
ENSG00000204356	TGTGTCAAGAAGCATCGTCC	chr6:29737737-29738687	37	222168	TRUE	0.896	0.0426961616535082	FALSE
ENSG00000204356	AGGCCTATGCCCAAGACAAG	chr6:29994672-29995484	218	221987	TRUE	0.896	0.00103676336026881	FALSE
ENSG00000204356	GAAGGAATTACATTGTCGAA	chr6:30206874-30207955	91	222114	TRUE	0.896	0.014929775687639	FALSE
ENSG00000204356	ATTGGATGGCGAAGTTCGGC	chr6:30212915-30213890	152	222053	TRUE	0.896	0.0203201110675191	FALSE
ENSG00000204356	AAGGCTGAGCCAGGTGTAGA	chr6:30411464-30412023	29	222176	TRUE	0.896	0.0445452257271257	FALSE
ENSG00000204356	CGAGCTGTTCGCCGCCCTCG	chr6:30463701-30464128	81	222124	TRUE	0.896	0.0137847941547524	FALSE
ENSG00000204356	TTCCCGTTCCTCTCGTAACC	chr6:30489143-30490745	52	222153	TRUE	0.896	0.0105385429027374	FALSE
ENSG00000204356	GCTGGTTCTAAATTGTTCCA	chr6:30495980-30497165	78	222127	TRUE	0.896	0.018349622311137	FALSE
ENSG00000204356	CCACAGCAAGGCGGTGGGAT	chr6:30532361-30533007	41	222164	TRUE	0.896	-0.0155862188309612	FALSE
ENSG00000204356	TCCCGACGCCGCGAGACTCA	chr6:30570784-30571978	47	222158	TRUE	0.896	0.000554302476367674	FALSE
ENSG00000204356	GCCCTAGAAACTTGGTCAAG	chr6:30614891-30615577	115	222090	TRUE	0.896	-0.00357891946340549	FALSE
ENSG00000204356	ATACCAATGACCTTCAAGCT	chr6:30728282-30728481	84	222121	TRUE	0.896	-0.00245039989922446	FALSE
ENSG00000204356	TCTAGGGAATCCGTGAGACG	chr6:30752235-30753014	60	222145	TRUE	0.896	0.0203951263631903	FALSE
ENSG00000204356	AGGTGATATGAGAAGTCGCA	chr6:30768976-30769922	76	222129	TRUE	0.896	-0.00279616137210104	FALSE
ENSG00000204356	TTCTCTTGAGGTTCAATCCA	chr6:30790763-30791280	66	222139	TRUE	0.896	-0.00334610160816373	FALSE
ENSG00000204356	CCTATGCACTTGGGAGAAGG	chr6:30843326-30843522	119	222086	TRUE	0.896	0.0049602771726116	FALSE
ENSG00000204356	TGCCTATGCACTTGGGAGAA	chr6:30843326-30843522	83	222122	TRUE	0.896	-0.0167936823242474	FALSE
ENSG00000204356	ATCACAGCAAGGCCCCGACA	chr6:30847422-30848551	102	222103	TRUE	0.896	0.0121910862239503	FALSE
ENSG00000204356	CTGGCTTTGTCCGAGCGTCC	chr6:30880617-30881325	53	222152	TRUE	0.896	0.0157327966976517	FALSE
ENSG00000204356	GGGCCTAGAGGCTCGGTGAG	chr6:30880617-30881325	36	222169	TRUE	0.896	0.00896133071870953	FALSE
ENSG00000204356	CTTTGGCTCCGATTAAGCGA	chr6:30907744-30908674	64	222141	TRUE	0.896	-0.00312770418622987	FALSE
ENSG00000204356	AGGAAGCTTCTCGTCATTGT	chr6:30981874-30982979	101	222104	TRUE	0.896	0.00011998523711787	FALSE
ENSG00000204356	GTTGCTAACACTCACTGTGA	chr6:31021855-31022378	110	222095	TRUE	0.896	0.00949106270228972	FALSE
ENSG00000204356	TGTAGTAAAAATGCACATCA	chr6:31044219-31044616	68	222137	TRUE	0.896	0.00823422963544385	FALSE
ENSG00000204356	CAGTCTCACCCCGGCCAGGT	chr6:31111005-31111190	28	222177	TRUE	0.896	0.06399436270988	FALSE
ENSG00000204356	GACCTCTGTCGACTTAAGTA	chr6:31171729-31173747	7	222198	TRUE	0.896	0.0534105019031497	FALSE
ENSG00000204356	AACACAATGCTGTCTGTGCT	chr6:31176046-31176308	71	222134	TRUE	0.896	0.0282914901364291	FALSE
ENSG00000204356	TTAATGCTATCCTCTCTATC	chr6:31210029-31210432	85	222120	TRUE	0.896	0.0183900458486348	FALSE
ENSG00000204356	TGCAGTCCTACTAACCTGCT	chr6:31214378-31214740	115	222090	TRUE	0.896	-0.00967549540058865	FALSE
ENSG00000204356	CATGACCACCTTACGTGGGT	chr6:31416045-31417027	41	222164	TRUE	0.896	-0.0140738321529041	FALSE
ENSG00000204356	GCAGCAAGAAGCACCACCTC	chr6:31498750-31499105	77	222128	TRUE	0.896	0.033277416227083	FALSE
ENSG00000204356	GAGCCCCCTGTTCCTCCAAA	chr6:31558164-31558469	113	222092	TRUE	0.896	0.0209210983768915	FALSE
ENSG00000204356	GGCAACAAACCCCAACCTTA	chr6:31609362-31610490	99	222106	TRUE	0.896	0.0170496939794491	FALSE
ENSG00000204356	TACCTCGCCCTTGGGGCCGC	chr6:31659583-31660191	69	222136	TRUE	0.896	0.0294394152799589	FALSE
ENSG00000204356	CAGGTTCGTCGGGGTTTATA	chr6:31665807-31669106	73	222132	TRUE	0.896	-0.00131279228561088	FALSE
ENSG00000204356	GACGCTTGGGTCCCGACGCG	chr6:31680584-31681602	170	222035	TRUE	0.896	0.0152859789174049	FALSE
ENSG00000204356	CCCTCTGCCCCCGAGAAATA	chr6:31711205-31712020	70	222135	TRUE	0.896	0.0164356940169506	FALSE
ENSG00000204356	GCAATGATGGGCTGCGACGC	chr6:31717532-31717882	46	222159	TRUE	0.896	0.0156046096848805	FALSE
ENSG00000204356	GCAGGTCGAATTGTTCGTGA	chr6:31736254-31736691	72	222133	TRUE	0.896	0.0375148779953682	FALSE
ENSG00000204356	CTGTAGAAATCCTGGTCCGG	chr6:31775257-31778081	74	222131	TRUE	0.896	-0.0173197772286811	FALSE
ENSG00000204356	CATCCCCATGGTGAGCCGCT	chr6:31776485-31778192	65	222140	TRUE	0.896	0.030428200825789	FALSE
ENSG00000204356	CCTCCTAGAGTAGATAGAGT	chr6:31855366-31855668	76	222129	TRUE	0.896	0.0215354491114352	FALSE
ENSG00000204356	GATATGACTGGCTTTATTGA	chr6:31908818-31909158	33	222172	TRUE	0.896	-0.0150547397733445	FALSE
ENSG00000204356	GACAGGCGCGGCCTGTTGTG	chr6:31940351-31941119	86	222119	TRUE	0.896	-0.0246390320181553	FALSE
ENSG00000204356	GAGCACTGCCTCCCTTGCGC	chr6:32048173-32048746	102	222103	TRUE	0.896	-0.0145067569654564	FALSE
ENSG00000204356	GAACAACTCGACGTTCCAGC	chr6:32127536-32128582	123	222082	TRUE	0.896	0.0346535457199884	FALSE
ENSG00000204356	GTACCCTGGCCACGGGGTAA	chr6:32209987-32210755	92	222113	TRUE	0.896	0.0150807302076981	FALSE
ENSG00000204356	CAGGGCCGATTCTAGAACAC	chr6:32217889-32218482	93	222112	TRUE	0.896	0.0321166557911181	FALSE
ENSG00000204356	CAGAGCCACGAAGACAGCTG	chr6:32228902-32229682	111	222094	TRUE	0.896	-0.0179594867065016	FALSE
ENSG00000204356	CCTCCCTATAACTTGGAATG	chr6:32589565-32590024	72	222133	TRUE	0.896	0.0245285090547394	FALSE
ENSG00000204356	CTTGCTCAATATTCTTTGAC	chr6:33082767-33083042	47	222158	TRUE	0.896	-0.0134419721854488	FALSE
ENSG00000204356	GCAGAGCTGCTATTCCTGGA	chr6:33112210-33112672	76	222129	TRUE	0.896	-0.00188672055759076	FALSE
ENSG00000204356	GAGAAGAGAGGATGGCCGTA	chr6:33178894-33179564	79	222126	TRUE	0.896	0.0117243472858308	FALSE
ENSG00000204356	GTCCACGGAGCGCCAGCTAG	chr6:33178894-33179564	125	222080	TRUE	0.896	-0.0166408795292448	FALSE
ENSG00000204366	CACCAGAGCCTACCTTCCCA	chr11:5254487-5254795	12	31219	TRUE	0.896	-0.0830003477876238	FALSE
ENSG00000204366	AGGCCAGAGGTTGCAGACCC	chr6:29758038-29758251	4	31227	TRUE	0.896	-0.0159534091820692	FALSE
ENSG00000204366	GGTCGCAGCCAATCATCCAC	chr6:29827334-29828897	17	31214	TRUE	0.896	-0.0920063448256343	FALSE
ENSG00000204366	CCTCACCTAAAACACTCCAG	chr6:29924848-29925041	18	31213	TRUE	0.896	0.0243232156936557	FALSE
ENSG00000204366	AACATCTATAGCTGAACAAC	chr6:30037221-30037673	6	31225	TRUE	0.896	0.0191098831303775	FALSE
ENSG00000204366	CCATCCAGTAGGAGGTGTAA	chr6:30121511-30121989	9	31222	TRUE	0.896	-0.150934745140247	FALSE
ENSG00000204366	CAGCATGCCGCCATTCAGAC	chr6:30162341-30162709	6	31225	TRUE	0.896	-0.00933825300324465	FALSE
ENSG00000204366	CACGTGACCGAGTGTGTTTG	chr6:30206874-30207955	18	31213	TRUE	0.896	0.0403017219402639	FALSE
ENSG00000204366	TTGCTGTGCACACTCCTGGG	chr6:30272132-30272381	16	31215	TRUE	0.896	0.0335608938904151	FALSE
ENSG00000204366	CAGGCTGCGCGCCTGCGGCC	chr6:30444058-30444398	5	31226	TRUE	0.896	-0.152382375923527	FALSE
ENSG00000204366	GAGACTGGTGCGACCCCTAA	chr6:30483757-30483993	17	31214	TRUE	0.896	-0.0693680654865392	FALSE
ENSG00000204366	AATCCCATTTGGGTGGCTGA	chr6:30515018-30515605	7	31224	TRUE	0.896	0.014982683672712	FALSE
ENSG00000204366	CGAGCCGAGGACTAAACGCC	chr6:30616759-30618138	9	31222	TRUE	0.896	-0.0929659729034258	FALSE
ENSG00000204366	CCGGAAATGCTACCCGGGTG	chr6:30682482-30683008	3	31228	TRUE	0.896	-0.114842845356943	FALSE
ENSG00000204366	GTATTGCCCTAGGTGGAGAC	chr6:30708107-30708404	10	31221	TRUE	0.896	0.0218919886127735	FALSE
ENSG00000204366	TCAATTGCACTTGGAGGCAT	chr6:30766589-30766750	15	31216	TRUE	0.896	-0.110157093855296	FALSE
ENSG00000204366	TCCAGATAGCTGACGTCACC	chr6:30781581-30782706	7	31224	TRUE	0.896	-0.00901833687821219	FALSE
ENSG00000204366	AGGTGTGAGTTCCCCGCCGC	chr6:31196931-31198563	12	31219	TRUE	0.896	-0.0968721250758739	FALSE
ENSG00000204366	AAATAAAATGCTGCAAGATT	chr6:31486082-31486696	10	31221	TRUE	0.896	0.0365755522665268	FALSE
ENSG00000204366	GTGAAGCCCGCGCTCCTTGG	chr6:31497782-31499781	19	31212	TRUE	0.896	-0.062656073328716	FALSE
ENSG00000204366	GGGCTATGGAAGTCGAGTAT	chr6:31574156-31574793	22	31209	TRUE	0.896	-0.0652726400370085	FALSE
ENSG00000204366	TCGAGAAGGGCCCTCCCGAC	chr6:31637209-31638951	11	31220	TRUE	0.896	-0.0957925296920652	FALSE
ENSG00000204366	AGAGGCCCAGCGGTCCACGC	chr6:31659112-31659495	16	31215	TRUE	0.896	0.0287803523805561	FALSE
ENSG00000204366	TCCAGCCTAGAGATCCGACA	chr6:31739907-31743157	17	31214	TRUE	0.896	-0.0114234967488174	FALSE
ENSG00000204366	ATCTGACAATGGGAGTGAAG	chr6:31745203-31745428	9	31222	TRUE	0.896	0.0124189654611011	FALSE
ENSG00000204366	TATCTGCCTGGCTAGACGCG	chr6:31834234-31835425	6	31225	TRUE	0.896	-0.146368208427612	FALSE
ENSG00000204366	TTCCTGACACGTTCGCCGCT	chr6:31945607-31951356	9	31222	TRUE	0.896	0.0366069132442401	FALSE
ENSG00000204366	CCTTCAGGAGGGACGTCATC	chr6:31948750-31949416	12	31219	TRUE	0.896	-0.000331108183457385	FALSE
ENSG00000204366	ATGGTTCGAACATACAGCGC	chr6:31972971-31973326	6	31225	TRUE	0.896	0.00539423610597778	FALSE
ENSG00000204366	CACATTCGGTCTTAGGACCG	chr6:31978820-31980627	10	31221	TRUE	0.896	0.0189547116403466	FALSE
ENSG00000204366	AGTGGGCCTCTCATGGACGG	chr6:32048173-32048746	11	31220	TRUE	0.896	-0.0908359921792061	FALSE
ENSG00000204366	TGTGGTTCAGTACAAGGACA	chr6:32071855-32072285	9	31222	TRUE	0.896	0.0256150720309991	FALSE
ENSG00000204366	CTCCAGAGATACGGTGGATA	chr6:32113813-32114430	26	31205	TRUE	0.896	-0.0549189631515619	FALSE
ENSG00000204366	GTTCTGTCCATCGTAGCCTG	chr6:32204175-32204654	23	31208	TRUE	0.896	-0.0204328715729787	FALSE
ENSG00000204366	ACTCAGGCGGTCCTCCCCCG	chr6:32217889-32218482	16	31215	TRUE	0.896	0.0141787328492926	FALSE
ENSG00000204366	GTGACGCTCTGCTGCTCTCC	chr6:32391587-32391799	8	31223	TRUE	0.896	0.0743106571138177	FALSE
ENSG00000204366	CACCAGTGCTGAACATCACG	chr6:33091862-33092619	20	31211	TRUE	0.896	-0.0805639351476017	FALSE
ENSG00000204366	ATGATGATCCTGCAGGTTTC	chr6:33112210-33112672	6	31225	TRUE	0.896	-0.196018970344054	FALSE
ENSG00000204371	TCAAAGCAAGGCAAGCTTTG	chr12:7789365-7789670	18	207524	TRUE	0.896	0.00251595038339936	FALSE
ENSG00000204371	GACGGGGCTGCGGGCTGAAT	chr6:29702283-29703026	131	207411	TRUE	0.896	0.0256155110011391	FALSE
ENSG00000204371	GATATGAATAAGCACAACTC	chr6:29769292-29769656	45	207497	TRUE	0.896	-0.0342579764680244	FALSE
ENSG00000204371	GCCTGCGCGCTGTCACGTTA	chr6:30066546-30067702	72	207470	TRUE	0.896	-0.00904582799015197	FALSE
ENSG00000204371	GGGACTTGAGTCTCGAACAG	chr6:30171513-30172632	76	207466	TRUE	0.896	-0.00768180198357804	FALSE
ENSG00000204371	TCGTCGGGTAAGAATCGTGT	chr6:30238308-30239117	77	207465	TRUE	0.896	-0.0197282598520327	FALSE
ENSG00000204371	CGGTCCCGCCCGAGCTCGCC	chr6:30466076-30467154	77	207465	TRUE	0.896	-0.00251713024400435	FALSE
ENSG00000204371	GTCTGCATCGTTCAGCCCCG	chr6:30466076-30467154	74	207468	TRUE	0.896	-0.00360137180052145	FALSE
ENSG00000204371	GGCTGGTTCTAAATTGTTCC	chr6:30495980-30497165	64	207478	TRUE	0.896	0.00376162985182726	FALSE
ENSG00000204371	TCCTAGAGGGCACGATAGCC	chr6:30598724-30599913	38	207504	TRUE	0.896	-0.0264935473166852	FALSE
ENSG00000204371	TGAGGAGCAGGCCTTGTCAC	chr6:30646459-30646765	65	207477	TRUE	0.896	0.0135386677399778	FALSE
ENSG00000204371	AGAGAGGATGATGTCATAGT	chr6:30666373-30666625	86	207456	TRUE	0.896	0.00762387360292283	FALSE
ENSG00000204371	CATGGTTCATCTAGGGTACC	chr6:30708107-30708404	86	207456	TRUE	0.896	0.0139085516310817	FALSE
ENSG00000204371	CAGGAGTGAGAGGATGTCTG	chr6:30932797-30933004	92	207450	TRUE	0.896	-0.0359826989762972	FALSE
ENSG00000204371	CCCTCCAAGGTTGAGTAGAA	chr6:31070632-31071235	52	207490	TRUE	0.896	0.00136214878540186	FALSE
ENSG00000204371	ATAGCAAGACAGCGTCTGCA	chr6:31111005-31111190	88	207454	TRUE	0.896	-0.0125954542689397	FALSE
ENSG00000204371	CACCTATCGCTTGGGCCACA	chr6:31159254-31159656	107	207435	TRUE	0.896	0.00282058711337441	FALSE
ENSG00000204371	GCATTAATCCCAAGGGAACA	chr6:31210029-31210432	84	207458	TRUE	0.896	-0.0164665186146136	FALSE
ENSG00000204371	AATCAGCGTCTCCGCAGTCC	chr6:31270985-31272710	62	207480	TRUE	0.896	-0.0207807465825747	FALSE
ENSG00000204371	GTAATGCATAACGGTGTGAC	chr6:31510507-31513057	31	207511	TRUE	0.896	-0.0129108353177354	FALSE
ENSG00000204371	TTGCCAACATCACTCTGACC	chr6:31515513-31516701	73	207469	TRUE	0.896	0.0119388556136542	FALSE
ENSG00000204371	GGGCCCGGCCCTGGTTGGCT	chr6:31558164-31558469	74	207468	TRUE	0.896	0.0226480766451449	FALSE
ENSG00000204371	TCAGCTGGCCTAGGGTAGCC	chr6:31613382-31615931	27	207515	TRUE	0.896	-0.0345481985568035	FALSE
ENSG00000204371	ACTGGGCCTGCGTGGACCGC	chr6:31659112-31659495	73	207469	TRUE	0.896	-0.0135611524954615	FALSE
ENSG00000204371	CCTTGCTAATCTCGGTTTGG	chr6:31660259-31661159	68	207474	TRUE	0.896	0.0186379115968753	FALSE
ENSG00000204371	GTGGAGGCCACCTTCCCACC	chr6:31770470-31770715	109	207433	TRUE	0.896	-0.00219450816755562	FALSE
ENSG00000204371	CCCTTCAGTAGGTAATTGAC	chr6:31826877-31828644	40	207502	TRUE	0.896	0.0140517932050082	FALSE
ENSG00000204371	GCAGCACCACGCGCTCGAAC	chr6:32087237-32088177	86	207456	TRUE	0.896	0.0235736281146641	FALSE
ENSG00000204371	CGTTCCGCGGGATCTTGCAG	chr6:32664796-32665308	54	207488	TRUE	0.896	-0.00584973320590598	FALSE
ENSG00000204371	TGTTGTCCACAAGACAGATG	chr6:32745672-32745953	105	207437	TRUE	0.896	0.0254318822802382	FALSE
ENSG00000204371	ATCGAGACCGTAATTTAAGT	chr6:32796677-32797916	49	207493	TRUE	0.896	0.00748587560395308	FALSE
ENSG00000204371	AGCCTAGAAGCCGACGCACA	chr6:32853059-32854603	84	207458	TRUE	0.896	0.0340488218954274	FALSE
ENSG00000204371	TGAGAGGCACATGTATGTAC	chr6:32866897-32867503	120	207422	TRUE	0.896	0.0258613410352562	FALSE
ENSG00000204371	GATGGACCAGCCGCTCCGTG	chr6:32970678-32971108	105	207437	TRUE	0.896	0.0183810862567027	FALSE
ENSG00000204371	CCTACACTCTGCAGTAGTCA	chr6:33143151-33143611	80	207462	TRUE	0.896	-0.00327279816680925	FALSE
ENSG00000204386	TAGTTCCTGGGCTGCACTCG	chr6:30162341-30162709	4	8757	TRUE	0.896	-0.118841380072664	FALSE
ENSG00000204386	GGAACCCCACGGTGTGCGCC	chr6:30163042-30164114	3	8758	TRUE	0.896	-0.0598449747644425	FALSE
ENSG00000204386	CCGTTACAACTGCCTGTGCT	chr6:30288810-30289200	3	8758	TRUE	0.896	-0.228239446536873	FALSE
ENSG00000204386	TCCCAGCGTCCTCTGGTGGG	chr6:30684704-30684912	3	8758	TRUE	0.896	0.0382281713922561	FALSE
ENSG00000204386	TGTCCCTAGCTCTCTAGTAC	chr6:30810746-30811218	4	8757	TRUE	0.896	0.0360410712337051	FALSE
ENSG00000204386	TTCATCCACTCCGAGATTCA	chr6:30821832-30824781	3	8758	TRUE	0.896	-0.274355724059167	FALSE
ENSG00000204386	GTGAGGACACGCTAGTGCCT	chr6:30844084-30844576	4	8757	TRUE	0.896	-0.162669422746113	FALSE
ENSG00000204386	CAAACCCTCCCCTACACCAG	chr6:30974571-30974809	3	8758	TRUE	0.896	-0.203409508104015	FALSE
ENSG00000204386	AGGCATAAATTCCCCCTCAG	chr6:31008274-31008455	3	8758	TRUE	0.896	-0.161034390811417	FALSE
ENSG00000204386	GGCCAGGTGGGAACATCCGG	chr6:31079616-31080107	3	8758	TRUE	0.896	-0.131088097973127	FALSE
ENSG00000204386	GTGGACTGGCAGAATTGCTG	chr6:31102152-31102888	3	8758	TRUE	0.896	-0.0183551440119034	FALSE
ENSG00000204386	AGACAACTAAGCCGCCAAAC	chr6:31180432-31187807	3	8758	TRUE	0.896	0.0750777979841883	FALSE
ENSG00000204386	TCCCAAATAAAGCTCAGTCG	chr6:31690757-31692756	4	8757	TRUE	0.896	0.0176859458696459	FALSE
ENSG00000204386	GATACAGCATCCGGCGCCCT	chr6:31691466-31692043	4	8757	TRUE	0.896	-0.231214311952767	FALSE
ENSG00000204386	ACGAAAGTGGGCGCAGTTCT	chr6:31727307-31729306	3	8758	TRUE	0.896	-0.273785464735989	FALSE
ENSG00000204386	CTGGCAAATCTGTTGAGCAA	chr6:31738650-31738862	9	8752	TRUE	0.896	-0.0458747812330511	FALSE
ENSG00000204386	GTAACCTGAGTCGCTACAGG	chr6:31739606-31740673	3	8758	TRUE	0.896	-0.0491411619661601	FALSE
ENSG00000204386	CCTCATAGCCGCTCGCTATG	chr6:31794259-31796391	4	8757	TRUE	0.896	0.117690965553959	FALSE
ENSG00000204386	ACGAGTCATATCCGAGAGTA	chr6:31821432-31823431	4	8757	TRUE	0.896	-0.0221041152711292	FALSE
ENSG00000204386	CAAAGTTATTGGTAATGTTC	chr6:31840063-31840910	3	8758	TRUE	0.896	0.0566696313111779	FALSE
ENSG00000204386	TAACACTATACCCATGGTTG	chr6:31948750-31949416	4	8757	TRUE	0.896	0.113161309133971	FALSE
ENSG00000204386	GCGCATCCTCGATCACAGCA	chr6:32044972-32047303	4	8757	TRUE	0.896	-0.0630009932934454	FALSE
ENSG00000204386	CGACAACCTGCTTAGCCCGG	chr6:32127536-32128582	3	8758	TRUE	0.896	-0.175870726208038	FALSE
ENSG00000204386	GAGGGAACATGGTTGTAAAT	chr6:32530041-32530840	4	8757	TRUE	0.896	-0.0183270401907709	FALSE
ENSG00000204386	CCTGACGGGGCTGCCCACGG	chr6:32829550-32829856	5	8756	TRUE	0.896	0.0330420929177064	FALSE
ENSG00000204386	TGTAGGGGTCAGGCTCCCAA	chr6:33175635-33175999	3	8758	TRUE	0.896	0.0530451377779819	FALSE
ENSG00000204387	CGGAAGCGCCGCCAAATGCG	chr6:29748405-29749554	108	221577	TRUE	0.896	0.0169883347228983	FALSE
ENSG00000204387	TGGTGACGTCGCGTTCTCCC	chr6:29850094-29850626	84	221601	TRUE	0.896	-0.011752910230022	FALSE
ENSG00000204387	AAGAGTTGAAGATAACACCT	chr6:30097990-30098183	39	221646	TRUE	0.896	0.0188442684197416	FALSE
ENSG00000204387	GGGCTGGGATTCTCCCCGAT	chr6:30147145-30147402	57	221628	TRUE	0.896	0.0340223924894358	FALSE
ENSG00000204387	TACTGCAAGTGTTTGGAAAG	chr6:30201759-30202174	63	221622	TRUE	0.896	0.029165933232536	FALSE
ENSG00000204387	AAGCTCCATTAATGCTTCAA	chr6:30238308-30239117	52	221633	TRUE	0.896	-0.0104362657146686	FALSE
ENSG00000204387	CTGGACCGCCGCGAACACAG	chr6:30259125-30260790	91	221594	TRUE	0.896	-0.00329582306530085	FALSE
ENSG00000204387	CCTCCCTAAGTCCCCATCGG	chr6:30288810-30289200	117	221568	TRUE	0.896	0.0171715684718867	FALSE
ENSG00000204387	TGTGGCGGCGGCCAATTACG	chr6:30325707-30327514	73	221612	TRUE	0.896	-0.00431094911754792	FALSE
ENSG00000204387	TCCGCCTCGGCTACCGAACA	chr6:30411464-30412023	114	221571	TRUE	0.896	0.018545767565632	FALSE
ENSG00000204387	GAATAAACAAAATTGCCATT	chr6:30483757-30483993	44	221641	TRUE	0.896	0.0308243005784403	FALSE
ENSG00000204387	CTGAGACTCTCCCCGGTCTA	chr6:30489143-30490745	133	221552	TRUE	0.896	-0.00199837106496981	FALSE
ENSG00000204387	CCACTAGGTTGTGACATGTT	chr6:30597208-30598002	74	221611	TRUE	0.896	-0.0174294487990312	FALSE
ENSG00000204387	GCACCCAGTCCCTGAAGAAC	chr6:30682482-30683008	85	221600	TRUE	0.896	0.0214111452287589	FALSE
ENSG00000204387	TCGCACTCTCTGTTTGCTAC	chr6:30707151-30707854	106	221579	TRUE	0.896	0.00837181108269203	FALSE
ENSG00000204387	ACCTGGGTCGCGACCGTTAC	chr6:30716974-30717822	83	221602	TRUE	0.896	-0.00911548940700513	FALSE
ENSG00000204387	TATACACCACTCCAGAGTCA	chr6:30724917-30725281	93	221592	TRUE	0.896	-0.0299933108498434	FALSE
ENSG00000204387	CTCCAAGGAACCCAGCTTGA	chr6:30728282-30728481	79	221606	TRUE	0.896	-0.0157858828475792	FALSE
ENSG00000204387	CTTGTCTGTAGAAGGCAGTC	chr6:30802576-30803273	62	221623	TRUE	0.896	-0.0349969361656131	FALSE
ENSG00000204387	GGACCAGTACTAGAGAGCTA	chr6:30810746-30811218	112	221573	TRUE	0.896	0.0115207041016445	FALSE
ENSG00000204387	GAGGACACGCTAGTGCCTCG	chr6:30844084-30844576	122	221563	TRUE	0.896	-0.00335253550217063	FALSE
ENSG00000204387	GGCTGGTATTACCTAAGTGC	chr6:30844980-30845510	56	221629	TRUE	0.896	0.00522371463094728	FALSE
ENSG00000204387	AGAAGGCTGCTCACAGGGAC	chr6:30972056-30972234	85	221600	TRUE	0.896	0.0142572156347032	FALSE
ENSG00000204387	GGTCTTAATGAGAGAGAATT	chr6:31087560-31087877	66	221619	TRUE	0.896	0.0228128545261237	FALSE
ENSG00000204387	TGGTGTTGTAGTGAACCACA	chr6:31402804-31402980	43	221642	TRUE	0.896	-0.024950263882126	FALSE
ENSG00000204387	ACTGTACCAGCCCCTAGCTG	chr6:31589309-31589721	55	221630	TRUE	0.896	-0.0183666549446162	FALSE
ENSG00000204387	TAAGGGAAGAAGGGCGTCTA	chr6:31637209-31638951	49	221636	TRUE	0.896	-0.0138058932222025	FALSE
ENSG00000204387	GAGCTCCCTCCCGGTACTTG	chr6:31659112-31659495	206	221479	TRUE	0.896	-0.00397825783379524	FALSE
ENSG00000204387	GGACGCGTAGGTCCCGAAGT	chr6:31660259-31661159	138	221547	TRUE	0.896	0.0124742745393185	FALSE
ENSG00000204387	CAGTTTGCCATCCACCGCCT	chr6:31689418-31689982	114	221571	TRUE	0.896	-0.000510848671305464	FALSE
ENSG00000204387	GGTTTCAGCTTGGGGCGCCA	chr6:31690204-31691207	89	221596	TRUE	0.896	-0.005560105360082	FALSE
ENSG00000204387	CACCAGTCAGTAATGACGTT	chr6:31898032-31900031	79	221606	TRUE	0.896	-0.00586108016829323	FALSE
ENSG00000204387	CGCTGTCTTCAAGGCGGTAC	chr6:31945607-31951356	83	221602	TRUE	0.896	-0.0144298387214321	FALSE
ENSG00000204387	GCTGCTCCTCATTACTCGCT	chr6:32012313-32013264	88	221597	TRUE	0.896	-0.00812460751468036	FALSE
ENSG00000204387	AGTCCTAGGCTCGCTTCATC	chr6:32177110-32178719	78	221607	TRUE	0.896	0.0226111387591166	FALSE
ENSG00000204387	AGGCCAGACTGTTGTCTGCA	chr6:32184448-32184654	86	221599	TRUE	0.896	0.0134558514764662	FALSE
ENSG00000204387	GATGACGCATCTGTTGCTAG	chr6:32439511-32440091	147	221538	TRUE	0.896	0.0174054285553824	FALSE
ENSG00000204387	CCTGTGCATATGCTGGGCCA	chr6:32622509-32622789	89	221596	TRUE	0.896	0.0198668147332071	FALSE
ENSG00000204387	ATGGCTCTGCAGATCCCTGG	chr6:32763294-32763473	71	221614	TRUE	0.896	-0.0152596326622456	FALSE
ENSG00000204387	ATGCTGGAACTACGGATGAG	chr6:32866897-32867503	81	221604	TRUE	0.896	-0.00983663512077815	FALSE
ENSG00000204387	AACTGATTGGTATAGCACTT	chr6:32947659-32948247	60	221625	TRUE	0.896	-0.0201396233793263	FALSE
ENSG00000204387	CCCGCTAGGCCGCGGGTAGT	chr6:32968139-32970511	90	221595	TRUE	0.896	-0.0151773183227513	FALSE
ENSG00000204388	CGAAGCTGCTTGTGGTTCAG	chr4:112515941-112516776	57	128839	TRUE	0.896	0.0317209229451688	FALSE
ENSG00000204388	GAAACCAGGAACTGCGCTCT	chr6:29956599-29956842	41	128855	TRUE	0.896	0.00973842524510951	FALSE
ENSG00000204388	GACGCATTTGGTGCCGTGGA	chr6:30066546-30067702	34	128862	TRUE	0.896	0.0674591898730319	FALSE
ENSG00000204388	CAAACCTCCCCGTAGCGTCG	chr6:30074348-30076389	37	128859	TRUE	0.896	-0.0255228998971685	FALSE
ENSG00000204388	TGCCAGGCGCTCATCGAGAG	chr6:30101688-30103715	75	128821	TRUE	0.896	0.0155708943062583	FALSE
ENSG00000204388	GACCGTCGCCAACGGACATC	chr6:30127137-30128131	42	128854	TRUE	0.896	0.0585112960192495	FALSE
ENSG00000204388	GAAACTCGGGCGCCTTTACC	chr6:30259125-30260790	36	128860	TRUE	0.896	-0.0374276554434416	FALSE
ENSG00000204388	ACACCCCGAACACTGTCTTT	chr6:30507742-30508763	39	128857	TRUE	0.896	0.0398213059169613	FALSE
ENSG00000204388	CGATGAATGCCATTAGCGGG	chr6:30625977-30627634	50	128846	TRUE	0.896	0.0277998820022997	FALSE
ENSG00000204388	ACCAGTGTATGGCCGTGAGG	chr6:30631690-30632204	37	128859	TRUE	0.896	-0.00445642801135388	FALSE
ENSG00000204388	TTCCTCATCCTCTTCGTCGT	chr6:30678987-30679540	31	128865	TRUE	0.896	-0.0366108586067851	FALSE
ENSG00000204388	CAACGCGCCCGCGACCCCAG	chr6:30720841-30721102	116	128780	TRUE	0.896	0.00608710302752608	FALSE
ENSG00000204388	GTATTTGGGAGTAAGTCCTT	chr6:30757410-30757958	31	128865	TRUE	0.896	0.0356715313774399	FALSE
ENSG00000204388	TGGGATTCGAGAACATGTAG	chr6:30763624-30764557	91	128805	TRUE	0.896	0.00587589435694141	FALSE
ENSG00000204388	AGTACTCATCGCCATACTTT	chr6:30812806-30815582	36	128860	TRUE	0.896	-0.0335990463722939	FALSE
ENSG00000204388	ATACTCCGATAAGTTTATCA	chr6:30877493-30878082	38	128858	TRUE	0.896	-0.00682902947454758	FALSE
ENSG00000204388	GATGCTCCGACGCATTTAGT	chr6:31157866-31159144	35	128861	TRUE	0.896	0.0591987949506082	FALSE
ENSG00000204388	TCCCGAGAGGGACGCAGACA	chr6:31171729-31173747	32	128864	TRUE	0.896	0.0147834768234509	FALSE
ENSG00000204388	GGGGATCGTGCTTCTCGCTC	chr6:31180225-31181002	30	128866	TRUE	0.896	0.0101947297344036	FALSE
ENSG00000204388	CATCCTGCACTCAACATGGA	chr6:31204790-31205139	48	128848	TRUE	0.896	-0.00604227363493853	FALSE
ENSG00000204388	GATTCTGACTGAGCGCTTTC	chr6:31441481-31443034	56	128840	TRUE	0.896	-0.0292797798688508	FALSE
ENSG00000204388	GGAGTTAGAAGGCCATCTGG	chr6:31551431-31551649	57	128839	TRUE	0.896	-0.0600379218410385	FALSE
ENSG00000204388	TGCTTCCGAACCAAGCAAGG	chr6:31659583-31660191	42	128854	TRUE	0.896	0.0499410151264703	FALSE
ENSG00000204388	AGGACATGAGTGCAGATGGA	chr6:31687457-31687620	44	128852	TRUE	0.896	-0.0216943386150122	FALSE
ENSG00000204388	GCTTTGTTTCTGGTGAGCTA	chr6:31687457-31687620	32	128864	TRUE	0.896	0.0101406611747053	FALSE
ENSG00000204388	GCTGCCCTCTAATTAGCAAG	chr6:31734684-31735403	49	128847	TRUE	0.896	-0.0249393674215747	FALSE
ENSG00000204388	CCCATCCTGTGGGAGATCCG	chr6:31736254-31736691	29	128867	TRUE	0.896	0.0182277713463669	FALSE
ENSG00000204388	AAAAAGGCCCTCCCACAAGC	chr6:31737959-31738266	39	128857	TRUE	0.896	0.031005066725703	FALSE
ENSG00000204388	GGGTATCCCTGTATACTTAT	chr6:31750303-31751126	51	128845	TRUE	0.896	-0.0371196933000878	FALSE
ENSG00000204388	TTGTCAGTGCAGGGCGGGGC	chr6:31770470-31770715	26	128870	TRUE	0.896	-0.0287240658325082	FALSE
ENSG00000204388	GCTGCTCAGCTGCAGGAATA	chr6:31882412-31882682	43	128853	TRUE	0.896	-0.0116913599905402	FALSE
ENSG00000204388	GTCTCGGAAACGGCGCAAGC	chr6:31888461-31889457	38	128858	TRUE	0.896	0.0488433999516142	FALSE
ENSG00000204388	TTCACACGCACTAGGGATCC	chr6:31898032-31900031	36	128860	TRUE	0.896	0.0213314261291292	FALSE
ENSG00000204388	CCCCAGGTGTGCCACTAAAT	chr6:32002562-32003711	47	128849	TRUE	0.896	0.0552382395568237	FALSE
ENSG00000204388	GAGGTGGGCAGGGTATCCGC	chr6:32067157-32069156	79	128817	TRUE	0.896	-0.00550114504876097	FALSE
ENSG00000204388	TGACTGCTCTACAATTGGCG	chr6:32177110-32178719	61	128835	TRUE	0.896	-0.0168259859602134	FALSE
ENSG00000204388	ACCGTCCGTGCGCGCGGGAA	chr6:32195422-32196819	46	128850	TRUE	0.896	-0.02311427664926	FALSE
ENSG00000204388	GTAAAGCTAACTTTCCTACA	chr6:32228902-32229682	57	128839	TRUE	0.896	-0.0650997801835548	FALSE
ENSG00000204388	ACTGCACCGCGATTTCAGAG	chr6:32415294-32416007	51	128845	TRUE	0.896	-0.0892162339845188	FALSE
ENSG00000204388	ACTAAATGATTAGAAGAAGC	chr6:32885752-32886155	18	128878	TRUE	0.896	-0.0314660629423626	FALSE
ENSG00000204388	CGGAGTTGGGTTACATGAGG	chr6:33009235-33009931	60	128836	TRUE	0.896	0.0106200145111722	FALSE
ENSG00000204388	GGCTGATCCCACTACAGCAA	chr6:33069402-33069630	58	128838	TRUE	0.896	0.0347053089225487	FALSE
ENSG00000204388	GGAAAGACGCTTACCTCGGT	chr6:33091862-33092619	50	128846	TRUE	0.896	-0.0143782172970054	FALSE
ENSG00000204389	GGGGTTCCCGATCTCAAGTC	chr6:29702283-29703026	37	131861	TRUE	0.896	-0.0110376530609094	FALSE
ENSG00000204389	GCCTCAACTCCTGTTGGTGT	chr6:29758782-29759248	53	131845	TRUE	0.896	0.024680050808313	FALSE
ENSG00000204389	AACTCCTACGGCTGTCCTAG	chr6:30041957-30042353	59	131839	TRUE	0.896	-0.0501737487780974	FALSE
ENSG00000204389	AGCGCGCAGACATCAACAGC	chr6:30171513-30172632	45	131853	TRUE	0.896	0.0115390869659973	FALSE
ENSG00000204389	TTCTCTTTATACCTCGCAAG	chr6:30466076-30467154	13	131885	TRUE	0.896	-0.0206462681908884	FALSE
ENSG00000204389	GATGAGAGGGGCCTGAATGC	chr6:30529488-30530455	43	131855	TRUE	0.896	0.00685949982146083	FALSE
ENSG00000204389	GACCAAGAACACATCCTAGA	chr6:30598724-30599913	56	131842	TRUE	0.896	-0.00119400537450035	FALSE
ENSG00000204389	TGACCAAGAACACATCCTAG	chr6:30598724-30599913	75	131823	TRUE	0.896	-0.0037888865314824	FALSE
ENSG00000204389	AACTGATGGCTGGTCTGAAA	chr6:30765581-30765804	28	131870	TRUE	0.896	0.0411511342513531	FALSE
ENSG00000204389	TGCTAAGAGAGAACTCACGA	chr6:30847422-30848551	52	131846	TRUE	0.896	-0.0784075144064287	FALSE
ENSG00000204389	GAGTGCGTGGCCAATGTGCA	chr6:30915349-30915863	38	131860	TRUE	0.896	0.0324916212997497	FALSE
ENSG00000204389	TGAGGTTCTGGAAAACTGCC	chr6:30935143-30935338	54	131844	TRUE	0.896	-0.0485853130646715	FALSE
ENSG00000204389	TCTACTAGGTATGAGGTCCA	chr6:30974157-30976681	33	131865	TRUE	0.896	0.0120515616627273	FALSE
ENSG00000204389	CCTTTCTATAGCAAGGTCTT	chr6:31001216-31001927	78	131820	TRUE	0.896	-0.0067354226318696	FALSE
ENSG00000204389	GACCCTCCCACTGAACTCCC	chr6:31092821-31093433	71	131827	TRUE	0.896	-0.0152637538059737	FALSE
ENSG00000204389	TATAGATGCACTCCACTCAC	chr6:31131382-31133381	78	131820	TRUE	0.896	-0.0605624782241093	FALSE
ENSG00000204389	CCCCATCCTGGGGTTGCCCT	chr6:31142479-31142749	53	131845	TRUE	0.896	-0.0162363732311194	FALSE
ENSG00000204389	ACACCATTGCCACCACCATT	chr6:31170419-31170828	14	131884	TRUE	0.896	0.0338860847442628	FALSE
ENSG00000204389	AGTGATAAGACACCCGCTTT	chr6:31171729-31173747	19	131879	TRUE	0.896	-0.145924197812296	FALSE
ENSG00000204389	GAGAGACGCTTGTCTCGGAC	chr6:31180225-31181002	37	131861	TRUE	0.896	0.0496362629083179	FALSE
ENSG00000204389	CTAGATATCCAATACCCAAT	chr6:31355791-31357656	41	131857	TRUE	0.896	-0.00631644734955711	FALSE
ENSG00000204389	ACCTCAGCCCCACCCACGTA	chr6:31416045-31417027	32	131866	TRUE	0.896	0.0243376748867535	FALSE
ENSG00000204389	TAAAACTCCACTCTTCCGGC	chr6:31598439-31599041	36	131862	TRUE	0.896	-0.0382155076616747	FALSE
ENSG00000204389	TCTGGACTCTTAGCGCGCCC	chr6:31682877-31683871	37	131861	TRUE	0.896	0.00181526789821732	FALSE
ENSG00000204389	AAATGTCGCAACTCGCCCGG	chr6:31702534-31703582	27	131871	TRUE	0.896	-0.0341517417578689	FALSE
ENSG00000204389	TATGATTCCATGCCTCTGTG	chr6:31737959-31738266	40	131858	TRUE	0.896	0.018421696877114	FALSE
ENSG00000204389	GCGTCCCGACTCTAGGCTCT	chr6:31765928-31766802	57	131841	TRUE	0.896	-0.0184411428644375	FALSE
ENSG00000204389	GGAGTCGAAGGCCCCCGGTG	chr6:32011727-32012212	68	131830	TRUE	0.896	-0.0241930489724429	FALSE
ENSG00000204389	GTACAGTACAGGGACGCGCA	chr6:32048173-32048746	51	131847	TRUE	0.896	-0.0154627444377569	FALSE
ENSG00000204389	GGGTTCTGAGGCTCCCCTAT	chr6:32162807-32166231	64	131834	TRUE	0.896	-0.0142331274252646	FALSE
ENSG00000204389	TGGCGTGACATCGAAGTGAG	chr6:32212080-32212272	36	131862	TRUE	0.896	-0.00177377577236523	FALSE
ENSG00000204389	GGACCTGCGGGAGGACTACA	chr6:32217889-32218482	38	131860	TRUE	0.896	0.0287355703409064	FALSE
ENSG00000204389	TCCTGTGTATACAGAGGGCG	chr6:32217889-32218482	15	131883	TRUE	0.896	0.0114013185345981	FALSE
ENSG00000204389	ACAGAGCCACGAAGACAGCT	chr6:32228902-32229682	37	131861	TRUE	0.896	0.000739681182346574	FALSE
ENSG00000204389	GGAAGTCCACATTACATCCG	chr6:32796677-32797916	48	131850	TRUE	0.896	0.0519572645063691	FALSE
ENSG00000204389	GGGTCAAATGCCTTGTACTC	chr6:32819787-32820652	56	131842	TRUE	0.896	0.0377419862295239	FALSE
ENSG00000204389	GGATTACAAGTGGCTATCCC	chr6:32825915-32826883	42	131856	TRUE	0.896	-0.0480003506540445	FALSE
ENSG00000204389	AAAGATTTATAATTACAAAT	chr6:32885752-32886155	37	131861	TRUE	0.896	-0.06640759984309	FALSE
ENSG00000204389	AGTAATCTACGGAAATCTAC	chr6:32940624-32941835	28	131870	TRUE	0.896	-0.0618005349398211	FALSE
ENSG00000204389	TCCTCGGAGGCGGACGGCCG	chr6:32970678-32971108	88	131810	TRUE	0.896	-0.00673034820901738	FALSE
ENSG00000204389	CCTAGGGACAAACCTACCTG	chr6:33172538-33173310	42	131856	TRUE	0.896	0.0476824060032585	FALSE
ENSG00000204389	ATGGGGCTATCATCCTGTAG	chr6:33175635-33175999	56	131842	TRUE	0.896	-0.0545949532525699	FALSE
ENSG00000204390	AAGAGAGTGTTTGCAAAAGG	chr3:181711915-181712221	7	10761	TRUE	0.896	-0.0474067631483148	FALSE
ENSG00000204390	GTCATGTGGTAGCAATGGTT	chr6:29702283-29703026	3	10765	TRUE	0.896	0.0435450914486584	FALSE
ENSG00000204390	ACTCTAAGCCCCAGGGTGTG	chr6:29758038-29758251	6	10762	TRUE	0.896	-0.0570313669704321	FALSE
ENSG00000204390	GCCCGGCATGCCTATGGCTG	chr6:29760264-29760749	4	10764	TRUE	0.896	0.0532386242354459	FALSE
ENSG00000204390	ACCAGATGAGGCGTTACGCA	chr6:30074348-30076389	4	10764	TRUE	0.896	-0.199753769406119	FALSE
ENSG00000204390	AGCCCCTCTGGACTGTGTGT	chr6:30121511-30121989	4	10764	TRUE	0.896	0.0337822204997549	FALSE
ENSG00000204390	GCTGAAGTGGGGCGCGCGAA	chr6:30171513-30172632	7	10761	TRUE	0.896	-0.00759533482673902	FALSE
ENSG00000204390	CAGGCTGGGCCATGATTATC	chr6:30206874-30207955	4	10764	TRUE	0.896	-0.0177119146792162	FALSE
ENSG00000204390	ACATCAAGGTGGTTCTGCTA	chr6:30219237-30219674	5	10763	TRUE	0.896	-0.00042521176193322	FALSE
ENSG00000204390	AGCGCGGCTTACGCTGTGGG	chr6:30515789-30516822	3	10765	TRUE	0.896	-0.00521420241689263	FALSE
ENSG00000204390	ATCAGCTCTCTCGTGAGTCA	chr6:30544696-30545170	4	10764	TRUE	0.896	-0.034354238996837	FALSE
ENSG00000204390	CCTGCTCTCTGGCCTAGGTA	chr6:30682482-30683008	3	10765	TRUE	0.896	-0.142978247137646	FALSE
ENSG00000204390	GGACACCAGTGTGATCTTAT	chr6:30730066-30731526	3	10765	TRUE	0.896	-0.134617363209534	FALSE
ENSG00000204390	AGGCTTATTTATATACCATA	chr6:30799159-30799421	4	10764	TRUE	0.896	0.0754126463380924	FALSE
ENSG00000204390	CGTGCAGGCTGGCTTCATAA	chr6:30818556-30818778	5	10763	TRUE	0.896	-0.104524134615169	FALSE
ENSG00000204390	TGATAGATGCTCACGGAAAA	chr6:30821835-30822246	3	10765	TRUE	0.896	-0.344089402266567	FALSE
ENSG00000204390	TTGCCTTTGTGGCTATACAA	chr6:30935143-30935338	4	10764	TRUE	0.896	-0.153373422738872	FALSE
ENSG00000204390	AGCCAATCTTGACGTCATGG	chr6:30940241-30940981	6	10762	TRUE	0.896	-0.0510546055111316	FALSE
ENSG00000204390	AGATTCCGATGGGGCCATGT	chr6:30942337-30943208	4	10764	TRUE	0.896	0.0561824826114679	FALSE
ENSG00000204390	GAATTCCTGAGATTCCGATG	chr6:30942337-30943208	6	10762	TRUE	0.896	-0.071386536979416	FALSE
ENSG00000204390	TCACTCCGCAGGACAGAGAG	chr6:31126809-31127048	5	10763	TRUE	0.896	-0.250391050072069	FALSE
ENSG00000204390	GTAAATGGCACCTTAGTTTC	chr6:31164051-31164328	5	10763	TRUE	0.896	-0.184921914345015	FALSE
ENSG00000204390	ACGCGGGTGCTGAGTAGTAG	chr6:31180225-31181002	9	10759	TRUE	0.896	-0.0274929298056561	FALSE
ENSG00000204390	CCTCCATTCCTTAGATAGAC	chr6:31574156-31574793	5	10763	TRUE	0.896	-0.143330301738314	FALSE
ENSG00000204390	GGCTCTGGAATCACTCCTCG	chr6:31589309-31589721	6	10762	TRUE	0.896	0.0858767047609028	FALSE
ENSG00000204390	CAGGCGTAGTACGGTCCCCC	chr6:31651695-31653469	5	10763	TRUE	0.896	0.0638945916841269	FALSE
ENSG00000204390	CACAAGATGGCGGACTGGTC	chr6:31680584-31681602	3	10765	TRUE	0.896	-0.032561173362712	FALSE
ENSG00000204390	CATTCCACAGGGTCCATAAG	chr6:31690204-31691207	5	10763	TRUE	0.896	-0.213541620658735	FALSE
ENSG00000204390	CGGAACCGCCGAGAAGAACC	chr6:31775257-31778081	5	10763	TRUE	0.896	0.056399308916955	FALSE
ENSG00000204390	TCCCCGTTCTCGAAGTCGTG	chr6:31945607-31951356	3	10765	TRUE	0.896	-0.202453484351144	FALSE
ENSG00000204390	CCTTATTTCTGGTCCCTAAG	chr6:31945771-31946245	4	10764	TRUE	0.896	-0.169865801115119	FALSE
ENSG00000204390	CTACCGGCGCCCTTCGGAAC	chr6:31971319-31972880	3	10765	TRUE	0.896	-0.164210431701441	FALSE
ENSG00000204390	GTTTCGGTAGGAGGGTCTCG	chr6:32129256-32129669	8	10760	TRUE	0.896	0.0400796357333881	FALSE
ENSG00000204390	GACGCCGCTTTCCGGGATCC	chr6:32148386-32149177	6	10762	TRUE	0.896	0.0273387496841613	FALSE
ENSG00000204390	ATTTCTTCAACGGGACGGAG	chr6:32521797-32522141	3	10765	TRUE	0.896	-0.281848948267701	FALSE
ENSG00000204390	TTGCCATGTAGGAACCTCCA	chr6:32530041-32530840	4	10764	TRUE	0.896	-0.188651140544278	FALSE
ENSG00000204390	GACACGAACCATCCGGTCAC	chr6:32583639-32584799	5	10763	TRUE	0.896	-0.0447022877383114	FALSE
ENSG00000204390	AAGAGTACGGGAAATAAGAG	chr6:32700385-32701020	4	10764	TRUE	0.896	0.0451577739724991	FALSE
ENSG00000204390	CCACCCACATAACTTTCTTT	chr6:32857713-32857900	4	10764	TRUE	0.896	-0.0145157756342922	FALSE
ENSG00000204390	TTGGAGGACGTGGTAATAGT	chr6:33009235-33009931	3	10765	TRUE	0.896	-0.187353029961706	FALSE
ENSG00000204390	CTGCCATAGTTACAGTCTAT	chr6:33116430-33118817	4	10764	TRUE	0.896	-0.176461894928289	FALSE
ENSG00000204390	TTGGGGAGAGTGAACCTCCA	chr6:33184979-33185475	6	10762	TRUE	0.896	0.0577237391790835	FALSE
ENSG00000204392	GCTTGGCCTCCGGCACCGGA	chr6:29850094-29850626	71	234047	TRUE	0.896	0.023414167697887	FALSE
ENSG00000204392	GTGCGATGTGCAGCGAGGTG	chr6:29975001-29975708	58	234060	TRUE	0.896	0.015966258210772	FALSE
ENSG00000204392	GGAGTGGCTCCTGAACTAAT	chr6:30091888-30092343	113	234005	TRUE	0.896	-0.010017179978095	FALSE
ENSG00000204392	CGGAACCTGTAGAAGCGTCG	chr6:30101688-30103715	58	234060	TRUE	0.896	-0.0198131350385577	FALSE
ENSG00000204392	TTCCTCATGTGGAGCATCCC	chr6:30121511-30121989	111	234007	TRUE	0.896	-0.00204936104507825	FALSE
ENSG00000204392	AACCCTTAGAATGACCTCCT	chr6:30444058-30444398	75	234043	TRUE	0.896	0.0131685527312313	FALSE
ENSG00000204392	ACTAGTGGATTCCGGCGAGG	chr6:30453099-30454130	61	234057	TRUE	0.896	0.0309662963351491	FALSE
ENSG00000204392	CCATATGGACAAATAGGGTC	chr6:30500581-30501186	58	234060	TRUE	0.896	0.0102376559519901	FALSE
ENSG00000204392	GGCTTTATAAGACATGTCAT	chr6:30563246-30563598	106	234012	TRUE	0.896	0.00823193259045052	FALSE
ENSG00000204392	TTCTAATTCGTGGTCTGGGA	chr6:30700400-30700858	43	234075	TRUE	0.896	0.0290955056424793	FALSE
ENSG00000204392	GCGCGGTTACAGTGTAGCGG	chr6:30721303-30721829	85	234033	TRUE	0.896	0.0017523402284918	FALSE
ENSG00000204392	TCCTTAACCCTCAGATGCGT	chr6:30730066-30731526	48	234070	TRUE	0.896	-0.00205609357136849	FALSE
ENSG00000204392	GGTGCTTAGTCCGTTGCGGG	chr6:30742057-30744943	181	233937	TRUE	0.896	-0.00239421926741823	FALSE
ENSG00000204392	CAGCTTCCACTTCCGCTGTG	chr6:30768976-30769922	158	233960	TRUE	0.896	0.00512315433262955	FALSE
ENSG00000204392	AAGTACTCATCGCCATACTT	chr6:30812806-30815582	60	234058	TRUE	0.896	0.0469533288531063	FALSE
ENSG00000204392	AAGGTAAGAAAGTTTGGTCT	chr6:30821835-30822246	35	234083	TRUE	0.896	0.0305924515778941	FALSE
ENSG00000204392	TATCCCAGCGACGGAGCTCA	chr6:30829685-30830050	75	234043	TRUE	0.896	-0.010739406085718	FALSE
ENSG00000204392	CCTGCTGGAGTGGCCGAGTA	chr6:30834361-30835150	93	234025	TRUE	0.896	0.0202546626125626	FALSE
ENSG00000204392	GATCTCTGGTTTATTAATGC	chr6:30842041-30842500	54	234064	TRUE	0.896	0.0362415134967486	FALSE
ENSG00000204392	TTCAACCCAAGCTGTAGTTT	chr6:30842041-30842500	65	234053	TRUE	0.896	0.0167144077087706	FALSE
ENSG00000204392	CTGTTAGTGTGGTATCAAGG	chr6:30872366-30873391	76	234042	TRUE	0.896	0.0124197333850389	FALSE
ENSG00000204392	TCTGCCTTCGCGGAACCAAC	chr6:30907744-30908674	4	234114	TRUE	0.896	-0.0554001384945915	FALSE
ENSG00000204392	TTCCCTCCCTGTCGGCAGGG	chr6:31057464-31057857	75	234043	TRUE	0.896	-0.0107724452447204	FALSE
ENSG00000204392	GTGGAGCCTGATTAAACATG	chr6:31072588-31072809	49	234069	TRUE	0.896	-0.0067197962872001	FALSE
ENSG00000204392	GTTCACTTAAAGCCCAAAGG	chr6:31102152-31102888	25	234093	TRUE	0.896	0.0211458389462673	FALSE
ENSG00000204392	TGAGATACGCCTACCTGGAG	chr6:31200382-31203181	178	233940	TRUE	0.896	0.011474936947546	FALSE
ENSG00000204392	AAACCGGGTAAACGCGCCTG	chr6:31355791-31357656	89	234029	TRUE	0.896	-0.0124383561054913	FALSE
ENSG00000204392	ACCACCAGTGGCGCTGTGGG	chr6:31475434-31475678	84	234034	TRUE	0.896	0.0107730005961826	FALSE
ENSG00000204392	ACGTGGAGAAAAGTCCTTGT	chr6:31508898-31509553	53	234065	TRUE	0.896	0.0195618127329205	FALSE
ENSG00000204392	GGACTCTTACACCATGGCAG	chr6:31525859-31526473	87	234031	TRUE	0.896	0.00106350609058081	FALSE
ENSG00000204392	TTGGGAGAGACACTCGGTGC	chr6:31546358-31547231	65	234053	TRUE	0.896	0.0136605045056974	FALSE
ENSG00000204392	CCAAGTTCCCAGTTGTGTCC	chr6:31559695-31560201	53	234065	TRUE	0.896	0.00897664583082269	FALSE
ENSG00000204392	TCCTGACTTCTATCTGGGCT	chr6:31676763-31677222	51	234067	TRUE	0.896	0.0424947376367197	FALSE
ENSG00000204392	GATTACCGTACATGGAGATG	chr6:31747177-31747395	156	233962	TRUE	0.896	0.012449279830824	FALSE
ENSG00000204392	CCTCATAGCCGCTCGCTATG	chr6:31794259-31796391	114	234004	TRUE	0.896	0.0235937817056637	FALSE
ENSG00000204392	CATTGGCTCATCAACCTAAC	chr6:31821432-31823431	57	234061	TRUE	0.896	0.0155599550916294	FALSE
ENSG00000204392	CGCGCGCCCGTGCAATGCTC	chr6:31896953-31898663	58	234060	TRUE	0.896	0.0127027531216042	FALSE
ENSG00000204392	GTACAAGTGATTGGCAGTCG	chr6:31898742-31899032	132	233986	TRUE	0.896	0.0058765836992376	FALSE
ENSG00000204392	ACGCGGAGCGAGTAGCGCCA	chr6:31901422-31902703	100	234018	TRUE	0.896	0.00818771012040065	FALSE
ENSG00000204392	GGATTATTTGTCCGCCAGAG	chr6:31901422-31902703	98	234020	TRUE	0.896	0.000690917377315969	FALSE
ENSG00000204392	GAAGGTAAGGTTGAGACCAT	chr6:31937857-31939856	71	234047	TRUE	0.896	-0.000564710264336021	FALSE
ENSG00000204392	TCCCCGTTCTCGAAGTCGTG	chr6:31945607-31951356	65	234053	TRUE	0.896	0.023217866179519	FALSE
ENSG00000204392	GTGATGGCCGACCGTATGCT	chr6:31978820-31980627	163	233955	TRUE	0.896	0.0369759899736706	FALSE
ENSG00000204392	CCCCAGGTGTGCCACTAAAT	chr6:32002562-32003711	89	234029	TRUE	0.896	0.00723026753873279	FALSE
ENSG00000204392	TTTCGGATCAGGGCCGCCAG	chr6:32129256-32129669	29	234089	TRUE	0.896	0.041669387857648	FALSE
ENSG00000204392	TTTGTACCTTGAGGTCCTCC	chr6:32217889-32218482	41	234077	TRUE	0.896	0.0284533125549098	FALSE
ENSG00000204392	CCGGATATAAGTGCACATTG	chr6:32473155-32474197	110	234008	TRUE	0.896	0.0259820804878257	FALSE
ENSG00000204392	GTGTCACTTGTATCTGAGGA	chr6:32829550-32829856	80	234038	TRUE	0.896	-0.00178682579458345	FALSE
ENSG00000204392	GCGGACCAGAGCCGGTAGCG	chr6:32837657-32839102	74	234044	TRUE	0.896	0.0172840368428764	FALSE
ENSG00000204392	TGCTTCTGAAGAAATTATGG	chr6:32933624-32934051	121	233997	TRUE	0.896	0.0184503832842289	FALSE
ENSG00000204392	TGTCGGTGGCTGGCAATAGC	chr6:32954999-32955373	67	234051	TRUE	0.896	0.0175693546893614	FALSE
ENSG00000204392	TATACTGAAGGCCCGAGGAA	chr6:32999970-33000394	104	234014	TRUE	0.896	0.037052289959087	FALSE
ENSG00000204392	AGCCGAACTGCCATTCTTGG	chr6:33075566-33076192	91	234027	TRUE	0.896	0.00145801723787553	FALSE
ENSG00000204392	GTGCTATCTTAGTGTGTAAA	chr6:33075566-33076192	61	234057	TRUE	0.896	0.0245354073414701	FALSE
ENSG00000204392	AGCAGAGCTGCTATTCCTGG	chr6:33112210-33112672	91	234027	TRUE	0.896	-0.00636347512896362	FALSE
ENSG00000204392	ATAAATACGACCAAATACAT	chr6:33148150-33148553	59	234059	TRUE	0.896	-0.000872024138050431	FALSE
ENSG00000204410	GTGAGGGAGGTAGGTTACCC	chr6:29917733-29918203	5	14012	TRUE	0.896	-0.118803865509202	FALSE
ENSG00000204410	CCATAAGCAGGCTCCATCAC	chr6:29967104-29967966	6	14011	TRUE	0.896	-0.180716980308083	FALSE
ENSG00000204410	CAGTATGGTATTGACTACTT	chr6:30149290-30149508	4	14013	TRUE	0.896	0.0249371194048136	FALSE
ENSG00000204410	AACCTGGTAACTTCAAGATA	chr6:30151632-30151995	5	14012	TRUE	0.896	-0.171671650936199	FALSE
ENSG00000204410	CTATTGCCCTGCCATTAGCC	chr6:30195391-30195892	4	14013	TRUE	0.896	0.0369718218984425	FALSE
ENSG00000204410	AATTGCCTGGTCCAACTCCT	chr6:30201759-30202174	6	14011	TRUE	0.896	0.0441887312531168	FALSE
ENSG00000204410	GAAACTGCCGCATATTGCAG	chr6:30288810-30289200	7	14010	TRUE	0.896	0.0310089135078258	FALSE
ENSG00000204410	GACCCGACACAAAAGCCCCG	chr6:30466076-30467154	4	14013	TRUE	0.896	-0.0247478418974714	FALSE
ENSG00000204410	CTCCTGGTGGGCGACCGTCA	chr6:30481175-30482541	7	14010	TRUE	0.896	-0.164640452563393	FALSE
ENSG00000204410	AATTAGACTATGTCATTGTG	chr6:30563246-30563598	6	14011	TRUE	0.896	0.101644495081707	FALSE
ENSG00000204410	GCTTCACTTGGCTTCATATT	chr6:30700400-30700858	6	14011	TRUE	0.896	0.0462274136552616	FALSE
ENSG00000204410	CTGGCTCCCAGAAGGTACGG	chr6:30707151-30707854	8	14009	TRUE	0.896	-0.0998624168286435	FALSE
ENSG00000204410	AGACAAAGCCTCATCGAGCC	chr6:30719778-30720487	4	14013	TRUE	0.896	-0.153110486366698	FALSE
ENSG00000204410	CTCCGCCTGCATAATTAGTT	chr6:30730066-30731526	6	14011	TRUE	0.896	0.0359615233125825	FALSE
ENSG00000204410	TAGAGCTGTATTCTTGATGA	chr6:30802576-30803273	6	14011	TRUE	0.896	0.017796595529695	FALSE
ENSG00000204410	TGAGCTGAATACCTTCACAT	chr6:30802576-30803273	4	14013	TRUE	0.896	0.0617770271205629	FALSE
ENSG00000204410	TGAAATCTGATCTATCCTTT	chr6:30818556-30818778	4	14013	TRUE	0.896	-0.16333013472467	FALSE
ENSG00000204410	TGAGTGCGTGGCCAATGTGC	chr6:30915349-30915863	14	14003	TRUE	0.896	0.0271246000382059	FALSE
ENSG00000204410	TGGTCCTGTGGACAAACGTC	chr6:30942337-30943208	4	14013	TRUE	0.896	0.0149295352444119	FALSE
ENSG00000204410	AGCCATCCCCACGGCCCTCT	chr6:31111005-31111190	8	14009	TRUE	0.896	0.00321752464099312	FALSE
ENSG00000204410	TCTTCCGCTCCATACAACAT	chr6:31200382-31203181	6	14011	TRUE	0.896	-0.069068320130111	FALSE
ENSG00000204410	CTCCTATAGATCTCCCGGGA	chr6:31270985-31272710	5	14012	TRUE	0.896	-0.182782605303784	FALSE
ENSG00000204410	GGCCATCCCGGGAGATCTAT	chr6:31270985-31272710	4	14013	TRUE	0.896	0.0682746053416219	FALSE
ENSG00000204410	ATCTAGAGGTTTACAAAAGG	chr6:31321905-31322115	4	14013	TRUE	0.896	-0.179639255759248	FALSE
ENSG00000204410	CCTGGTGTAGCGAGCGGGCT	chr6:31366709-31367557	3	14014	TRUE	0.896	-0.242347261657264	FALSE
ENSG00000204410	TGCTTCTCAGCGCCGAGGCC	chr6:31494826-31495422	3	14014	TRUE	0.896	-0.171829632729586	FALSE
ENSG00000204410	CATCAATGAGAGGCGGCGCT	chr6:31541111-31542661	6	14011	TRUE	0.896	-0.107045539594726	FALSE
ENSG00000204410	AGCACCTCGACATACTCCGC	chr6:31644432-31646581	7	14010	TRUE	0.896	-0.152289378737106	FALSE
ENSG00000204410	AAGCACTGGGCTGCAAGACT	chr6:31674960-31675298	4	14013	TRUE	0.896	0.0487140352884947	FALSE
ENSG00000204410	ACCATGTTTGTGGACCGGCG	chr6:31691466-31692043	8	14009	TRUE	0.896	0.00707874230315975	FALSE
ENSG00000204410	TTGCCACGGCGCTGTTGCAC	chr6:31717532-31717882	3	14014	TRUE	0.896	-0.0189394796431333	FALSE
ENSG00000204410	CCTCCTTGGGTTCGCTCCTA	chr6:31739907-31743157	7	14010	TRUE	0.896	-0.091652766089684	FALSE
ENSG00000204410	TCTACATAGAACAAGTACTA	chr6:31750303-31751126	5	14012	TRUE	0.896	-0.131299286288453	FALSE
ENSG00000204410	TCTATGGAAAATGACCAGAG	chr6:31852624-31853075	5	14012	TRUE	0.896	0.0719627042058422	FALSE
ENSG00000204410	ATACGGCTTATCTCTGTGGG	chr6:31874908-31875284	6	14011	TRUE	0.896	0.0389974934151072	FALSE
ENSG00000204410	AAGCCAAGGTCGCCCTCATC	chr6:31923019-31923477	4	14013	TRUE	0.896	-0.153503448714794	FALSE
ENSG00000204410	CAAGGTCGCCCTCATCTGGT	chr6:31923019-31923477	7	14010	TRUE	0.896	0.044974535955669	FALSE
ENSG00000204410	AGCTACTCACGGCGGCAGAT	chr6:31933313-31934377	3	14014	TRUE	0.896	-0.168017266205856	FALSE
ENSG00000204410	GGATGACCCGGCGCCCCGTC	chr6:31989275-31989852	3	14014	TRUE	0.896	0.0387452714624015	FALSE
ENSG00000204410	TTTGCTTGTTCACTTTGGCG	chr6:32061096-32061628	3	14014	TRUE	0.896	-0.275565809815769	FALSE
ENSG00000204410	GCCAAGCGCATGCGCCAAAC	chr6:32127536-32128582	6	14011	TRUE	0.896	0.0464427216274808	FALSE
ENSG00000204410	AGTTCTGTCCATCGTAGCCT	chr6:32204175-32204654	4	14013	TRUE	0.896	-0.257369787232827	FALSE
ENSG00000204410	TCTGACGTGGTAATAGGGAG	chr6:32397672-32397840	12	14005	TRUE	0.896	-0.0985889360939205	FALSE
ENSG00000204410	ACGCTCACCTTGCCGCTGCA	chr6:32761119-32761904	7	14010	TRUE	0.896	-0.119823374753937	FALSE
ENSG00000204410	AGAGCCTGTTCCCACAGTGG	chr6:32763294-32763473	8	14009	TRUE	0.896	-0.0853337932270546	FALSE
ENSG00000204410	TACCCTTACTGAAACCTATG	chr6:32868045-32868528	5	14012	TRUE	0.896	0.0593253843897985	FALSE
ENSG00000204410	AGTACCATCATGTGATTATA	chr6:33136422-33136837	5	14012	TRUE	0.896	0.0836671094291366	FALSE
ENSG00000204410	CCTACACTCTGCAGTAGTCA	chr6:33143151-33143611	5	14012	TRUE	0.896	-0.210964274005642	FALSE
ENSG00000204410	GGCTCAGTAGAACACGGAAT	chr6:33175635-33175999	7	14010	TRUE	0.896	0.018272448415968	FALSE
ENSG00000204410	CAGTGAAGGAAAGAGGATCC	chr6:33183035-33183424	3	14014	TRUE	0.896	-0.166026762519518	FALSE
ENSG00000204427	GCACAGGAGCACGGCCTTGG	chr6:29917733-29918203	52	136378	TRUE	0.896	-0.0161243234223083	FALSE
ENSG00000204427	TACTGACAGCTAACTGCCCC	chr6:29964667-29966468	88	136342	TRUE	0.896	0.0312394857755988	FALSE
ENSG00000204427	ATTCCCGATCTCACCACTGG	chr6:30447259-30447756	60	136370	TRUE	0.896	0.0208102924811987	FALSE
ENSG00000204427	TGGATCCCACTACCACATAG	chr6:30495980-30497165	38	136392	TRUE	0.896	0.0259942535330087	FALSE
ENSG00000204427	GCCCTGAATCTTGCATAAAG	chr6:30515018-30515605	85	136345	TRUE	0.896	0.0291221505575549	FALSE
ENSG00000204427	TCCCTGCCACAGCAAGGCGG	chr6:30532361-30533007	57	136373	TRUE	0.896	0.0315463624776106	FALSE
ENSG00000204427	CCATCAAAATCCTCACTTGC	chr6:30615799-30616364	53	136377	TRUE	0.896	0.0154497586610135	FALSE
ENSG00000204427	ATCGCCCAAACAGGAAGCCT	chr6:30682482-30683008	11	136419	TRUE	0.896	-0.0686560327209228	FALSE
ENSG00000204427	GGAGGACTAGATGAGCTCAT	chr6:30758826-30759331	78	136352	TRUE	0.896	0.00953526654023233	FALSE
ENSG00000204427	TCAGTGCCTCCGGTGTCTAG	chr6:30763624-30764557	44	136386	TRUE	0.896	-0.0337260774014644	FALSE
ENSG00000204427	TGGATGCTGGCAGTTAGCTC	chr6:30767368-30767935	33	136397	TRUE	0.896	0.035296909326209	FALSE
ENSG00000204427	GGGATGTGGTCATTCGTTCC	chr6:30790763-30791280	35	136395	TRUE	0.896	-0.0414957202935263	FALSE
ENSG00000204427	ACGGAGACACTTTCCTTCTC	chr6:30818556-30818778	45	136385	TRUE	0.896	0.0289823356852462	FALSE
ENSG00000204427	TGTTCACTGTCCGGACCATA	chr6:30877493-30878082	61	136369	TRUE	0.896	-0.0239866448014358	FALSE
ENSG00000204427	TGCCTGTAGGCATCTCGGCC	chr6:30932797-30933004	48	136382	TRUE	0.896	-0.0324970130884143	FALSE
ENSG00000204427	AAGTGGAGAAGGCTGCTCAC	chr6:30972056-30972234	144	136286	TRUE	0.896	0.01608085861569	FALSE
ENSG00000204427	GAGATCAGCTGCACCCTGAG	chr6:31086852-31087115	39	136391	TRUE	0.896	-0.0114589806714815	FALSE
ENSG00000204427	GGTGCTAGATCGACACTCCT	chr6:31144857-31146857	45	136385	TRUE	0.896	0.0298604818196436	FALSE
ENSG00000204427	ATCTCTGTGCCCCAGCCTTC	chr6:31152858-31153057	65	136365	TRUE	0.896	0.0207057250081618	FALSE
ENSG00000204427	GCCCAGGATGAGCTTTAAGG	chr6:31283611-31283788	38	136392	TRUE	0.896	-0.0139242441598139	FALSE
ENSG00000204427	CCAAGCCCGCTCGCTACACC	chr6:31366709-31367557	49	136381	TRUE	0.896	0.0302313189016408	FALSE
ENSG00000204427	ACCTAGTGGCAGTGATTGGA	chr6:31396975-31397224	48	136382	TRUE	0.896	0.0238839635066855	FALSE
ENSG00000204427	CCCTGCATCAGAACCCTCGG	chr6:31474771-31475258	37	136393	TRUE	0.896	-0.0630493858676346	FALSE
ENSG00000204427	TGGCAAACTGGGCCTTCTTA	chr6:31558756-31559619	43	136387	TRUE	0.896	-0.0108914097129102	FALSE
ENSG00000204427	AAGTGGAAGGCAACGACACA	chr6:31618257-31620457	33	136397	TRUE	0.896	-0.0329019363232977	FALSE
ENSG00000204427	CGGGGATCAAAGTTCATTGG	chr6:31628282-31630281	75	136355	TRUE	0.896	-0.000634786388359794	FALSE
ENSG00000204427	GGTTAGTTGTGCCGTTCTGC	chr6:31650807-31653131	31	136399	TRUE	0.896	0.0257095396930587	FALSE
ENSG00000204427	TACTGGTATGTCTTACGGGG	chr6:31664701-31666410	41	136389	TRUE	0.896	-0.0573268543630503	FALSE
ENSG00000204427	ACATGGCTGGGTGGTCGAGC	chr6:31690204-31691207	43	136387	TRUE	0.896	-0.0156400658643473	FALSE
ENSG00000204427	CAGCGCGCACCCGTCTGCGC	chr6:31821242-31822577	35	136395	TRUE	0.896	-0.014130978806306	FALSE
ENSG00000204427	ACACACTCTGCGAACAGTCC	chr6:31933313-31934377	84	136346	TRUE	0.896	0.0153970736903316	FALSE
ENSG00000204427	TGCTCACGGGGTCTTCGGAG	chr6:31933313-31934377	50	136380	TRUE	0.896	-0.0198241072506276	FALSE
ENSG00000204427	CGCGACCTCTACAGTCGCGT	chr6:32095446-32097270	47	136383	TRUE	0.896	0.0195569839905716	FALSE
ENSG00000204427	CACCACGCAGCTTGAGCTTG	chr6:32203405-32204039	109	136321	TRUE	0.896	0.00997813678408248	FALSE
ENSG00000204427	GCCTCACTGCTGTCAGGTTG	chr6:32234915-32235334	66	136364	TRUE	0.896	0.0193109557224724	FALSE
ENSG00000204427	CCGCCCTAGGTGTCGCCGCC	chr6:32254668-32256056	44	136386	TRUE	0.896	-0.0168953544868965	FALSE
ENSG00000204427	GACAAGAGCCAGATTATGTC	chr6:32319493-32319643	53	136377	TRUE	0.896	-0.0232897154804428	FALSE
ENSG00000204427	AACAGCGGAGCACACTGCAG	chr6:32393740-32393996	39	136391	TRUE	0.896	-0.021430556821218	FALSE
ENSG00000204427	CTCCCCACTGGCTTTGTCTG	chr6:32589565-32590024	104	136326	TRUE	0.896	0.0126275845579388	FALSE
ENSG00000204427	TGCAAGGACCCTGCTCTTAT	chr6:32857713-32857900	35	136395	TRUE	0.896	-0.0392352292569584	FALSE
ENSG00000204427	CCAGCAGGTGTCGCCCTTCG	chr6:32933624-32934051	64	136366	TRUE	0.896	-0.0270360329805698	FALSE
ENSG00000204427	CGCCCTTTGTGTCCGCGGTA	chr6:32968139-32970511	45	136385	TRUE	0.896	0.00365420735660033	FALSE
ENSG00000204427	GAGTTTGCTTAGCACGAATA	chr6:32982865-32983834	72	136358	TRUE	0.896	-0.02529960647054	FALSE
ENSG00000204427	TCAGTTGCTGTTTCTTCTGC	chr6:32984036-32984375	41	136389	TRUE	0.896	0.0300025561471934	FALSE
ENSG00000204428	AAGGCGCACCGACAGGGATC	chr12:102957453-102957736	4	14806	TRUE	0.896	-0.0124561697524008	FALSE
ENSG00000204428	CCTCCTCCAACCGGAAAGTC	chr6:29705703-29706028	7	14803	TRUE	0.896	0.0350429667433456	FALSE
ENSG00000204428	TGATTGGTGCCTGGTCTTTA	chr6:29759411-29759982	3	14807	TRUE	0.896	-0.160979499212953	FALSE
ENSG00000204428	GAGGCGACCCGGCCCTCCGT	chr6:29887280-29888879	8	14802	TRUE	0.896	0.0493790235792071	FALSE
ENSG00000204428	ACCGGAGCACACGGAACATC	chr6:29926083-29927564	4	14806	TRUE	0.896	0.0302492392085392	FALSE
ENSG00000204428	CTCTTGGACTGCGGCGGCCA	chr6:29934071-29934293	5	14805	TRUE	0.896	-0.0876438010314602	FALSE
ENSG00000204428	ATGAAGTCTGTACTGACTCC	chr6:30005570-30005755	6	14804	TRUE	0.896	-0.113963648444809	FALSE
ENSG00000204428	ACAACAGATAATTTCTCTTT	chr6:30483757-30483993	3	14807	TRUE	0.896	-0.231018936425066	FALSE
ENSG00000204428	TAGTCGTAGTTCTTCACAGA	chr6:30515018-30515605	7	14803	TRUE	0.896	-0.123119274458331	FALSE
ENSG00000204428	CTCCAGTACCGAACTCTCGG	chr6:30678987-30679540	7	14803	TRUE	0.896	0.0573006073546756	FALSE
ENSG00000204428	ATGGAAAACAACGGGTGCCG	chr6:30707151-30707854	5	14805	TRUE	0.896	-0.0801281285588313	FALSE
ENSG00000204428	TCTCCTGGTATTGCCCTAGG	chr6:30708107-30708404	5	14805	TRUE	0.896	0.0750679346375422	FALSE
ENSG00000204428	GACCCTCACATCATTGTTTC	chr6:30725419-30726603	3	14807	TRUE	0.896	-0.0305807278988213	FALSE
ENSG00000204428	TTTAAGGTCAGGCAGCCACT	chr6:30766589-30766750	6	14804	TRUE	0.896	-0.0922558666229079	FALSE
ENSG00000204428	TATGGAGCCACACGAGAAGA	chr6:30812806-30815582	7	14803	TRUE	0.896	0.00576356133132538	FALSE
ENSG00000204428	GGCCTTCTCGCCGCGCGTTC	chr6:30883795-30886796	5	14805	TRUE	0.896	0.027903930410428	FALSE
ENSG00000204428	CTTGTTCCCACATTGCCAGT	chr6:31008274-31008455	6	14804	TRUE	0.896	-0.104009598764774	FALSE
ENSG00000204428	TACTACTCAGCACCCGCGTG	chr6:31180225-31181002	10	14800	TRUE	0.896	0.0128110938074557	FALSE
ENSG00000204428	GGGTAGGATACAATATTGAG	chr6:31522833-31523158	3	14807	TRUE	0.896	0.0135667268551276	FALSE
ENSG00000204428	GGCCTTATAGGAATTCACCC	chr6:31528277-31530194	4	14806	TRUE	0.896	-0.145019888017994	FALSE
ENSG00000204428	TTCTGATTGATAAGATGCTC	chr6:31559695-31560201	3	14807	TRUE	0.896	-0.265045883516026	FALSE
ENSG00000204428	AGGCTAGCTAAGCGTGTGAG	chr6:31592513-31593395	6	14804	TRUE	0.896	-0.0422420823612613	FALSE
ENSG00000204428	GTAGCAGTAAGTGTGCTGAA	chr6:31676763-31677222	3	14807	TRUE	0.896	-0.208494173548848	FALSE
ENSG00000204428	AGACGGGATTAATTACTCGG	chr6:31682877-31683871	4	14806	TRUE	0.896	-0.17679044885096	FALSE
ENSG00000204428	GGCATTGTCTAAGCGGGACG	chr6:31728778-31730584	6	14804	TRUE	0.896	0.00803753371385385	FALSE
ENSG00000204428	TGGGGAGACGTGCGTGCCAA	chr6:31734684-31735403	5	14805	TRUE	0.896	-0.0107000084697182	FALSE
ENSG00000204428	AAAAGCCAAAGGGTAACAGT	chr6:31749537-31749955	4	14806	TRUE	0.896	0.0160089623399267	FALSE
ENSG00000204428	CTTCAGTCTGAATCTAACCT	chr6:31855366-31855668	3	14807	TRUE	0.896	-0.184456475161515	FALSE
ENSG00000204428	GTCCAATGACACATCTTCGC	chr6:31888461-31889457	3	14807	TRUE	0.896	-0.0201414309125196	FALSE
ENSG00000204428	AACCCAAGGGAGGATTATCT	chr6:31948750-31949416	4	14806	TRUE	0.896	0.0254372784913892	FALSE
ENSG00000204428	AGCTGTCCAGAACAGCCCTA	chr6:31952224-31952653	11	14799	TRUE	0.896	-0.0851147082988333	FALSE
ENSG00000204428	CGGTTGTCCTTACCCTAGCG	chr6:31958452-31959632	4	14806	TRUE	0.896	-0.227125611967735	FALSE
ENSG00000204428	TTAGGAGCACATTTAGTTGT	chr6:31972971-31973326	4	14806	TRUE	0.896	0.0313110971883459	FALSE
ENSG00000204428	AAGAGCGTGAGGCGGGTACC	chr6:32011727-32012212	4	14806	TRUE	0.896	-0.21037261841092	FALSE
ENSG00000204428	ACTGGGTGACCTCGACGGGC	chr6:32069521-32070330	6	14804	TRUE	0.896	0.104458734500917	FALSE
ENSG00000204428	GACAGGCACAGGACAGCTAC	chr6:32116811-32117036	4	14806	TRUE	0.896	-0.0976067033074157	FALSE
ENSG00000204428	GGTGTCCTAGCCCCGGCCGA	chr6:32175777-32176333	4	14806	TRUE	0.896	0.0264076169302134	FALSE
ENSG00000204428	GTTGTCTGCAAGGGTGCAAT	chr6:32184448-32184654	8	14802	TRUE	0.896	-0.136974489628174	FALSE
ENSG00000204428	CACGTGGAAGATGTCTGCTC	chr6:32195086-32195317	3	14807	TRUE	0.896	-0.283932997593879	FALSE
ENSG00000204428	AGTTCTGTCCATCGTAGCCT	chr6:32204175-32204654	4	14806	TRUE	0.896	-0.0250456993395303	FALSE
ENSG00000204428	GACTTAAAGTCACATGAAGA	chr6:32216313-32216731	8	14802	TRUE	0.896	0.0408983982491722	FALSE
ENSG00000204428	AGCCCTTTGTATCCCAATAT	chr6:32324390-32324675	5	14805	TRUE	0.896	0.00208507477120223	FALSE
ENSG00000204428	TTTGATAATGAGACAGCAAG	chr6:32324390-32324675	4	14806	TRUE	0.896	-0.196671363442859	FALSE
ENSG00000204428	GAGGGATCAGCATTTCTTGA	chr6:32785828-32786407	5	14805	TRUE	0.896	-0.179324419828641	FALSE
ENSG00000204428	ACTTCCAGTAGGACCTCGGG	chr6:32829550-32829856	5	14805	TRUE	0.896	-0.194143848928099	FALSE
ENSG00000204428	CTGCTCTGGAGAACTCATCC	chr6:33029981-33030179	6	14804	TRUE	0.896	-0.0202748901549885	FALSE
ENSG00000204435	TCACAGGAGCAGGACCACTG	chr6:29924848-29925041	110	233438	TRUE	0.896	0.0199846931554903	FALSE
ENSG00000204435	CACACTTACATGAATCGCAG	chr6:30163042-30164114	89	233459	TRUE	0.896	0.00182420863597388	FALSE
ENSG00000204435	GAAGCTGACCCAATTTGCTC	chr6:30446257-30448256	43	233505	TRUE	0.896	-0.00308868904552506	FALSE
ENSG00000204435	CGCGGGTCCCCTCGAATCTT	chr6:30489143-30490745	56	233492	TRUE	0.896	0.0463121992383324	FALSE
ENSG00000204435	TGGCTTGGACATTATTAATC	chr6:30507742-30508763	88	233460	TRUE	0.896	0.0142611951009965	FALSE
ENSG00000204435	AGCGCGGCTTACGCTGTGGG	chr6:30515789-30516822	54	233494	TRUE	0.896	0.0522414463730621	FALSE
ENSG00000204435	TCCCACCGCCTTGCTGTGGC	chr6:30532361-30533007	120	233428	TRUE	0.896	0.0175593998826225	FALSE
ENSG00000204435	CCTCCTCCGCATTACCTCTC	chr6:30631690-30632204	83	233465	TRUE	0.896	0.0165555957125521	FALSE
ENSG00000204435	TAACTTCTCGATGGACCGTT	chr6:30672186-30673296	14	233534	TRUE	0.896	0.0360910634450353	FALSE
ENSG00000204435	TAAGGAAGCAGCCGCTGCTT	chr6:30682482-30683008	114	233434	TRUE	0.896	0.0208212035246746	FALSE
ENSG00000204435	CTGAACAGGCCGGCAAAGTG	chr6:30819960-30820556	223	233325	TRUE	0.896	0.0155458089835383	FALSE
ENSG00000204435	CAACGGAAGTGCCTGATGAA	chr6:30855845-30856055	68	233480	TRUE	0.896	-0.013745302465678	FALSE
ENSG00000204435	AGACCGCAGCTGCTGCGTCA	chr6:30940241-30940981	65	233483	TRUE	0.896	-0.0161547608780883	FALSE
ENSG00000204435	ACTGTGGTGGTCAGCAAAGG	chr6:30972056-30972234	79	233469	TRUE	0.896	0.00238367280630847	FALSE
ENSG00000204435	AGGTGTCCCTTTAGCCGTCA	chr6:31127937-31128440	92	233456	TRUE	0.896	-0.0124230766212112	FALSE
ENSG00000204435	GAAGGTTCTTACTTGGAACC	chr6:31283611-31283788	76	233472	TRUE	0.896	0.00132090152975284	FALSE
ENSG00000204435	ATGGGTTTGAGCTGCAATAT	chr6:31475434-31475678	101	233447	TRUE	0.896	0.0124981838649991	FALSE
ENSG00000204435	GAAACGGAATAACGGCACTT	chr6:31493799-31494553	39	233509	TRUE	0.896	0.0283571887981817	FALSE
ENSG00000204435	CTCTCTGGTACACGAGCGTG	chr6:31580665-31581864	70	233478	TRUE	0.896	-0.00420777792650462	FALSE
ENSG00000204435	GCTTAATGAGATCCATGCCT	chr6:31769615-31770257	129	233419	TRUE	0.896	0.00692745389101024	FALSE
ENSG00000204435	GTGGAGGCCACCTTCCCACC	chr6:31770470-31770715	121	233427	TRUE	0.896	0.0197129292324791	FALSE
ENSG00000204435	CCGGGATGGAGCGCGTCCTA	chr6:31775257-31778081	122	233426	TRUE	0.896	0.0110931791342614	FALSE
ENSG00000204435	GTGCTCAAACTCGTCCTTCT	chr6:31817239-31817580	87	233461	TRUE	0.896	0.0281926511047068	FALSE
ENSG00000204435	TGGTCCCTAAGTGGGTGGTT	chr6:31945771-31946245	10	233538	TRUE	0.896	-0.00297168945110826	FALSE
ENSG00000204435	AAAGAGGTGCCCCCGGCGAG	chr6:31982300-31983140	97	233451	TRUE	0.896	-0.00103516956012317	FALSE
ENSG00000204435	GGCTAGAGGCCGGAGACGCC	chr6:32011727-32012212	74	233474	TRUE	0.896	0.0395491695205257	FALSE
ENSG00000204435	GAGGTGGGCAGGGTATCCGC	chr6:32067157-32069156	138	233410	TRUE	0.896	0.0231631563496149	FALSE
ENSG00000204435	GTATGCCAGGCCTCTCGGCC	chr6:32103307-32106706	53	233495	TRUE	0.896	0.0361110139976373	FALSE
ENSG00000204435	TTCCCGCCACTCTGAAATCG	chr6:32415294-32416007	65	233483	TRUE	0.896	-0.00177816096553052	FALSE
ENSG00000204435	TGCATCATCAGGTACTGGGT	chr6:32816993-32817234	49	233499	TRUE	0.896	0.00308614672233931	FALSE
ENSG00000204435	CGTGTGACGTCGACAGTTGC	chr6:32843667-32845108	120	233428	TRUE	0.896	0.0145377803518212	FALSE
ENSG00000204435	GCCCGGGGTAAGTCCCCGGT	chr6:32853059-32854603	81	233467	TRUE	0.896	0.0356182819274533	FALSE
ENSG00000204435	TGTGCAGCTCAGGGGTAACC	chr6:32861089-32861520	43	233505	TRUE	0.896	-0.0407347609692241	FALSE
ENSG00000204435	CTAAGGCCACCCTCTCGGGG	chr6:32952896-32953531	64	233484	TRUE	0.896	0.000119826018163849	FALSE
ENSG00000204435	GCATTTGTTCACACCACTAG	chr6:33049436-33049677	72	233476	TRUE	0.896	0.0133658157208769	FALSE
ENSG00000204435	CTTTCAGCACTGATTTGTTG	chr6:33051226-33051462	186	233362	TRUE	0.896	0.0199058885902765	FALSE
ENSG00000204435	CAGGAATGCTATGCGTTCAA	chr6:33116430-33118817	77	233471	TRUE	0.896	-0.00845553048932501	FALSE
ENSG00000204435	GAGGTATGGGATGCGGCAGC	chr6:33183035-33183424	93	233455	TRUE	0.896	-0.00975409569214758	FALSE
ENSG00000204435	GCACAGTACCTACGCGACAA	chr6:30672186-30673296	3	233545	TRUE	0.896	-0.0922352941597837	FALSE
ENSG00000204438	TCACTTCTGGCCAGGGAACG	chr12:102957453-102957736	30	139091	TRUE	0.896	0.0314494170783278	FALSE
ENSG00000204438	AGTGACCTGCAAAAGCCGGA	chr6:29769292-29769656	38	139083	TRUE	0.896	0.0177226954570437	FALSE
ENSG00000204438	GCGAAGCCAATCGGCGTCGC	chr6:29926083-29927564	22	139099	TRUE	0.896	-0.0175369134184178	FALSE
ENSG00000204438	GACGCCGAGGATGGCCGTCA	chr6:29941886-29943609	111	139010	TRUE	0.896	0.0397513378584966	FALSE
ENSG00000204438	CGTTTGTCACAGGAGGAGCG	chr6:30006203-30006475	62	139059	TRUE	0.896	0.0232824759421085	FALSE
ENSG00000204438	GTGCAAAGAGTGAAAACTAC	chr6:30149290-30149508	36	139085	TRUE	0.896	0.0437909265750722	FALSE
ENSG00000204438	CAGCACTCAGAACCAGGAGA	chr6:30272132-30272381	29	139092	TRUE	0.896	-0.0155148451115175	FALSE
ENSG00000204438	ACCAGGTGAGTCTGCGACAA	chr6:30344242-30345731	10	139111	TRUE	0.896	0.0256929579388223	FALSE
ENSG00000204438	GAGGTCTGCAGCTCTATCCT	chr6:30464762-30464931	77	139044	TRUE	0.896	-0.0253192680872196	FALSE
ENSG00000204438	CCCTCGCGGCCTATCGCGGA	chr6:30555370-30557804	40	139081	TRUE	0.896	0.00990753276364392	FALSE
ENSG00000204438	TAGTGGGATTGATCAGCGCT	chr6:30625977-30627634	23	139098	TRUE	0.896	0.0485133027057437	FALSE
ENSG00000204438	AGACAAAGCCTCATCGAGCC	chr6:30719778-30720487	40	139081	TRUE	0.896	0.0258287040391159	FALSE
ENSG00000204438	GTTACTTTCCAGGCACGAAA	chr6:30768976-30769922	55	139066	TRUE	0.896	0.0339462310458879	FALSE
ENSG00000204438	TGCCTATGCACTTGGGAGAA	chr6:30843326-30843522	49	139072	TRUE	0.896	0.0155012473242329	FALSE
ENSG00000204438	GGCTGGTATTACCTAAGTGC	chr6:30844980-30845510	36	139085	TRUE	0.896	-0.0558160495405963	FALSE
ENSG00000204438	GCTGGATGGTCAATTAGCTC	chr6:30883795-30886796	21	139100	TRUE	0.896	-0.027734775646354	FALSE
ENSG00000204438	TCTTTCCTGCACGTCCTCTG	chr6:31008274-31008455	27	139094	TRUE	0.896	0.00475150206197091	FALSE
ENSG00000204438	GGGCTGGACTACTAGGAATT	chr6:31042790-31043131	39	139082	TRUE	0.896	-0.0353489103600637	FALSE
ENSG00000204438	CCCATTCTACTCAACCTTGG	chr6:31070632-31071235	47	139074	TRUE	0.896	-0.0154888744596722	FALSE
ENSG00000204438	CCTCTGGCCCAGCTTGCTGC	chr6:31072588-31072809	48	139073	TRUE	0.896	0.0167500239565868	FALSE
ENSG00000204438	GTGCCTTGATGGTGGACCCA	chr6:31127937-31128440	61	139060	TRUE	0.896	-0.0116949834057332	FALSE
ENSG00000204438	AGCCATACTATGGGCTGGTT	chr6:31178771-31179009	25	139096	TRUE	0.896	0.023930666663295	FALSE
ENSG00000204438	TTACTGTGCAAAACATGTCA	chr6:31216413-31216739	53	139068	TRUE	0.896	0.00913561250643435	FALSE
ENSG00000204438	TCTCTCTCACTGTAATGTAA	chr6:31522833-31523158	69	139052	TRUE	0.896	-0.00327610779082965	FALSE
ENSG00000204438	CATACGCGCTCTCCCTGTTT	chr6:31541111-31542661	4	139117	TRUE	0.896	0.0502787073209473	FALSE
ENSG00000204438	AAGAGGCCTATAACTAATCC	chr6:31563051-31563662	33	139088	TRUE	0.896	-0.0463635400929784	FALSE
ENSG00000204438	CCTTCCCTCATCACTATGAT	chr6:31628282-31630281	31	139090	TRUE	0.896	-0.00412023499693723	FALSE
ENSG00000204438	GGCTCCTCTGCCCGTCGGGA	chr6:31637209-31638951	37	139084	TRUE	0.896	0.028183642358561	FALSE
ENSG00000204438	GCTCTTCATGTTGAAGGCGT	chr6:31817239-31817580	31	139090	TRUE	0.896	0.048350675443642	FALSE
ENSG00000204438	GCTATGACGGTTACACTCTC	chr6:31945607-31951356	32	139089	TRUE	0.896	0.0281536096527266	FALSE
ENSG00000204438	TTTCCAGATGACTGCGTGGC	chr6:31972971-31973326	31	139090	TRUE	0.896	0.0350396083097404	FALSE
ENSG00000204438	AAAATTACAGTGTCCGGATC	chr6:32055182-32057181	27	139094	TRUE	0.896	-0.0298494536654123	FALSE
ENSG00000204438	CCCTAGAGGGAGCTGTTTGG	chr6:32103513-32103696	48	139073	TRUE	0.896	-0.0530806508216057	FALSE
ENSG00000204438	TGCGCAAAGTTGCATCAATA	chr6:32184448-32184654	38	139083	TRUE	0.896	0.0331862289970661	FALSE
ENSG00000204438	TATGAGGTAAGTAAGCCGTC	chr6:32185674-32186005	21	139100	TRUE	0.896	0.0613198246162204	FALSE
ENSG00000204438	GCTGCTCCACAACTGCGCGC	chr6:32761119-32761904	83	139038	TRUE	0.896	0.027421716235674	FALSE
ENSG00000204438	CGTGTGACGTCGACAGTTGC	chr6:32843667-32845108	76	139045	TRUE	0.896	0.0324850141752172	FALSE
ENSG00000204438	AGGCCAAGGAACAGATTGTC	chr6:32947659-32948247	34	139087	TRUE	0.896	0.0380159908229922	FALSE
ENSG00000204438	CCAAGTCTTCAGGAGGTTAC	chr6:32952896-32953531	35	139086	TRUE	0.896	-0.0232039705195909	FALSE
ENSG00000204438	GCTGCCCTATTCACTTCTAA	chr6:32980541-32981208	39	139082	TRUE	0.896	0.0364086538060243	FALSE
ENSG00000204438	CCCATAAACCAGAGAGCGAG	chr6:33009235-33009931	35	139086	TRUE	0.896	0.0126877659933842	FALSE
ENSG00000204438	AGACAGCCATTCTTGTTGGC	chr6:33014769-33015436	81	139040	TRUE	0.896	0.0327283107634667	FALSE
ENSG00000204438	CGTCAGAGCCACTGTCCGGG	chr6:33075566-33076192	86	139035	TRUE	0.896	-0.0188565293022796	FALSE
ENSG00000204438	CCTACACTCTGCAGTAGTCA	chr6:33143151-33143611	58	139063	TRUE	0.896	0.0330835529862715	FALSE
ENSG00000204438	TCTCGGAACCTGGGCCATCA	chr6:33143151-33143611	33	139088	TRUE	0.896	-0.0166436034799167	FALSE
ENSG00000204439	CCCTACATAGAGCCAGAGGT	chr2:209424033-209424313	4	98452	TRUE	0.896	-0.0625842585744285	FALSE
ENSG00000204439	CGAAGCTGCTTGTGGTTCAG	chr4:112515941-112516776	46	98410	TRUE	0.896	0.0222744462217496	FALSE
ENSG00000204439	TAAAGTCCCACGCACCCCGC	chr6:29723163-29724697	37	98419	TRUE	0.896	0.00293499739364167	FALSE
ENSG00000204439	GCGGAAGCGCCGCCAAATGC	chr6:29748405-29749554	41	98415	TRUE	0.896	0.010075761557214	FALSE
ENSG00000204439	CTTCGCTCTAGTCTTTGACG	chr6:29976370-29977471	31	98425	TRUE	0.896	0.0082332101917143	FALSE
ENSG00000204439	AGGTCTAAGAGAAGCGGTAT	chr6:30066546-30067702	3	98453	TRUE	0.896	-0.0042702140998514	FALSE
ENSG00000204439	GGCGCCCAGATGGGTATTGC	chr6:30066546-30067702	14	98442	TRUE	0.896	-0.0209313431611318	FALSE
ENSG00000204439	TCCGCCTGTGGTACGCGCAT	chr6:30074348-30076389	31	98425	TRUE	0.896	0.0262659039057571	FALSE
ENSG00000204439	ACTCTGGGTCTAACAAGGGA	chr6:30319613-30319898	8	98448	TRUE	0.896	0.0336216528609369	FALSE
ENSG00000204439	CGCGCCGAGGCTCGTGTCAG	chr6:30325707-30327514	47	98409	TRUE	0.896	0.0288232912456774	FALSE
ENSG00000204439	AATCACCCTCTGCAGACGTG	chr6:30480607-30480869	28	98428	TRUE	0.896	0.0211784923613135	FALSE
ENSG00000204439	AGTTCCTGTACATTGGTACT	chr6:30614391-30614769	37	98419	TRUE	0.896	-0.0169090933508378	FALSE
ENSG00000204439	CGGCCAGTGTGCACCCGGTT	chr6:30646848-30648070	27	98429	TRUE	0.896	-0.0365283512935508	FALSE
ENSG00000204439	ATATAAGGTCACAATGGGGC	chr6:30682129-30682401	38	98418	TRUE	0.896	-0.0404773994745073	FALSE
ENSG00000204439	AAGAAGGACAAGTTAGGGAC	chr6:30821835-30822246	17	98439	TRUE	0.896	-0.0513684609563304	FALSE
ENSG00000204439	TAATGATATCATCCTTAGCA	chr6:31087560-31087877	44	98412	TRUE	0.896	0.0320903550441168	FALSE
ENSG00000204439	GGTGACGTCCACAGTAGTGC	chr6:31122864-31123588	45	98411	TRUE	0.896	0.0243122371484626	FALSE
ENSG00000204439	AGACCAGCCCTTCCCCATCC	chr6:31142479-31142749	41	98415	TRUE	0.896	-0.0310534940806864	FALSE
ENSG00000204439	CATGACCAGTACGCCTACGA	chr6:31355791-31357656	31	98425	TRUE	0.896	0.0197375015309676	FALSE
ENSG00000204439	CCGAGGGCCGCGTCTGCAAT	chr6:31355791-31357656	55	98401	TRUE	0.896	0.00747163070954115	FALSE
ENSG00000204439	GGAGACTGTACACCGGGAAA	chr6:31386778-31387564	51	98405	TRUE	0.896	-0.0412760691882486	FALSE
ENSG00000204439	ACCACAGGGAGCCGCCTCCT	chr6:31402804-31402980	25	98431	TRUE	0.896	0.0333282387540847	FALSE
ENSG00000204439	GAGTTTGGCCCCGTCAAAGA	chr6:31493799-31494553	34	98422	TRUE	0.896	0.0412441597301012	FALSE
ENSG00000204439	GGAGTTAGAAGGCCATCTGG	chr6:31551431-31551649	40	98416	TRUE	0.896	-0.0274440298565585	FALSE
ENSG00000204439	GCTGGGGACCTGAAAATACG	chr6:31570582-31572581	33	98423	TRUE	0.896	-0.00644585652173779	FALSE
ENSG00000204439	CACTTAACCTATCTATCCAA	chr6:31578384-31578819	36	98420	TRUE	0.896	0.0315998880329618	FALSE
ENSG00000204439	GAAAGAGGCGGAGCGTGCGT	chr6:31618257-31620457	33	98423	TRUE	0.896	0.0212086283002768	FALSE
ENSG00000204439	AACGGCTCCCCAGTCCGCGC	chr6:31702534-31703582	41	98415	TRUE	0.896	-0.0332856098030611	FALSE
ENSG00000204439	AGACCTGGGGCTCCGAATTG	chr6:31727307-31729306	52	98404	TRUE	0.896	0.0315745416263318	FALSE
ENSG00000204439	GAGGTCTAAAACGAAATGCG	chr6:31728778-31730584	39	98417	TRUE	0.896	0.0110148328831842	FALSE
ENSG00000204439	GACAGTCTGCGGGATCGAAC	chr6:31834234-31835425	86	98370	TRUE	0.896	0.00116259685142917	FALSE
ENSG00000204439	ACTTCAGTCTGAATCTAACC	chr6:31855366-31855668	38	98418	TRUE	0.896	-0.0230475190933809	FALSE
ENSG00000204439	CTCATTCTCTCCACGACGAC	chr6:31862478-31864168	33	98423	TRUE	0.896	0.0209017777988765	FALSE
ENSG00000204439	GAGGAATCAGCTTACCCCCG	chr6:31940351-31941119	44	98412	TRUE	0.896	-0.0446881671906108	FALSE
ENSG00000204439	GCAGGATTGCACAACATGGG	chr6:31948750-31949416	27	98429	TRUE	0.896	-0.0367084368856756	FALSE
ENSG00000204439	AGTGATAATAGGCGGCTGCA	chr6:31952857-31954856	45	98411	TRUE	0.896	0.0198800216665026	FALSE
ENSG00000204439	CCGCGACCTCTACAGTCGCG	chr6:32095446-32097270	20	98436	TRUE	0.896	0.0265317272850905	FALSE
ENSG00000204439	AGGTAATACGTTCTTGAACC	chr6:32146482-32148481	21	98435	TRUE	0.896	0.0287024229819655	FALSE
ENSG00000204439	TGAAGCCTGCCCAACGATCG	chr6:32177110-32178719	55	98401	TRUE	0.896	-0.029682588503493	FALSE
ENSG00000204439	ACCGTCCGTGCGCGCGGGAA	chr6:32195422-32196819	39	98417	TRUE	0.896	0.0385016729140526	FALSE
ENSG00000204439	CCGCCAGGCGGCGACACCTA	chr6:32254668-32256056	34	98422	TRUE	0.896	-0.0441849701539692	FALSE
ENSG00000204439	TACTTGAGAAGTTCCAATTG	chr6:32288494-32288971	35	98421	TRUE	0.896	-0.0235110503464013	FALSE
ENSG00000204439	TCCAGACCTGCCAAGGGGCA	chr6:32700385-32701020	19	98437	TRUE	0.896	-0.0420718569427574	FALSE
ENSG00000204439	CCCAGGTAGGCTTTATGTCA	chr6:32825915-32826883	26	98430	TRUE	0.896	-0.0664897915421497	FALSE
ENSG00000204439	TCTTCCCCAAGTAAACCCCC	chr6:32952896-32953531	22	98434	TRUE	0.896	0.0484536230503443	FALSE
ENSG00000204439	TAATTTCCACGTCTCTATCC	chr6:32981697-32982715	19	98437	TRUE	0.896	-0.0678326031691355	FALSE
ENSG00000204439	TCCTGTTTGTAAGGGGTGGA	chr6:32984036-32984375	54	98402	TRUE	0.896	-0.0276505254139522	FALSE
ENSG00000204439	ATAACGCAGTTATGTTAAGT	chr6:33062023-33062329	14	98442	TRUE	0.896	-0.071882597636026	FALSE
ENSG00000204439	GGGCTGATCCCACTACAGCA	chr6:33069402-33069630	56	98400	TRUE	0.896	-0.0177239874231873	FALSE
ENSG00000204439	GACCCTCGTTCCCATGGCCG	chr6:33091862-33092619	39	98417	TRUE	0.896	-0.000802018891304934	FALSE
ENSG00000204439	TAGGGAGGGGTCATATGTGC	chr6:33197523-33197806	41	98415	TRUE	0.896	0.00803804383943285	FALSE
ENSG00000204444	AAGAAACCCAGGCGCATAAG	chr6:29737737-29738687	11	40224	TRUE	0.896	-0.0771145175635617	FALSE
ENSG00000204444	AGATCACTGTCCCCGTGTTT	chr6:29737737-29738687	13	40222	TRUE	0.896	-0.0435068285407376	FALSE
ENSG00000204444	GTGTCAAGAAGCATCGTCCG	chr6:29737737-29738687	20	40215	TRUE	0.896	-0.0786875218146235	FALSE
ENSG00000204444	TGTTCAGCTATAGATGTTCC	chr6:30037221-30037673	11	40224	TRUE	0.896	0.0402457365316704	FALSE
ENSG00000204444	GCATAGCAGTTAAGAGCTCT	chr6:30152089-30152261	8	40227	TRUE	0.896	-0.0420155418269776	FALSE
ENSG00000204444	TTGGTCTTGGCATGAGGTGT	chr6:30162341-30162709	11	40224	TRUE	0.896	-0.0927234212273604	FALSE
ENSG00000204444	TCTGCTATGGCAGAACTTGC	chr6:30219237-30219674	13	40222	TRUE	0.896	-0.048465699535285	FALSE
ENSG00000204444	AATTACGTGGCGGACCTGCG	chr6:30325707-30327514	15	40220	TRUE	0.896	-0.069107517234698	FALSE
ENSG00000204444	GCCACAGCAAGGCGGTGGGA	chr6:30532361-30533007	16	40219	TRUE	0.896	-0.0657523758714618	FALSE
ENSG00000204444	TGCTATAGGAACAGCCAGTA	chr6:30543023-30543229	15	40220	TRUE	0.896	-0.0632717572846526	FALSE
ENSG00000204444	AAAAAGCCACCCGGCTCTGC	chr6:30614891-30615577	4	40231	TRUE	0.896	-0.198837566535639	FALSE
ENSG00000204444	ATGAGCTCACATACAAGAGA	chr6:30615799-30616364	17	40218	TRUE	0.896	-0.0789695515060642	FALSE
ENSG00000204444	CCATCCAGGGGATTAAATAA	chr6:30670839-30671068	20	40215	TRUE	0.896	-0.0582332527390554	FALSE
ENSG00000204444	AGGTACCCTAGATGAACCAT	chr6:30708107-30708404	13	40222	TRUE	0.896	-0.0643995278329106	FALSE
ENSG00000204444	GTGGTTTCTGGACCTCTGAA	chr6:30758826-30759331	17	40218	TRUE	0.896	-0.102926246598846	FALSE
ENSG00000204444	GCATTCCAGGCACCATATAG	chr6:30821832-30824781	15	40220	TRUE	0.896	0.013860450528683	FALSE
ENSG00000204444	CACACTGTGATATCATATTC	chr6:30837850-30838025	18	40217	TRUE	0.896	0.0191664273729071	FALSE
ENSG00000204444	CTTTGGCTCCGATTAAGCGA	chr6:30907744-30908674	13	40222	TRUE	0.896	0.022417326134653	FALSE
ENSG00000204444	CATATCGGGACACAGTCTGA	chr6:30981874-30982979	9	40226	TRUE	0.896	0.0474903495928158	FALSE
ENSG00000204444	GCTGTAGGGCAGTCGCTCCC	chr6:31126809-31127048	20	40215	TRUE	0.896	0.0400788932797931	FALSE
ENSG00000204444	CATGTGAGGCGAGGCGAGAC	chr6:31127937-31128440	17	40218	TRUE	0.896	0.0657071249908188	FALSE
ENSG00000204444	CACCCACTAGCCTTGACCTC	chr6:31170419-31170828	6	40229	TRUE	0.896	0.0169585250827069	FALSE
ENSG00000204444	TGCCCTTTGCACAGTGTGTT	chr6:31225249-31225486	16	40219	TRUE	0.896	0.0543505457129747	FALSE
ENSG00000204444	ATCGTGTGCTGCAGTGTGCA	chr6:31268128-31268420	7	40228	TRUE	0.896	-0.114250095693948	FALSE
ENSG00000204444	TCAGAGCCTGACACGAGACC	chr6:31441481-31443034	12	40223	TRUE	0.896	0.00872367631856097	FALSE
ENSG00000204444	TTAAGAAGCTCGGAGACGGG	chr6:31547323-31547789	10	40225	TRUE	0.896	0.0643268988052661	FALSE
ENSG00000204444	GATGAACTCAGGTTTAGGAT	chr6:31558756-31559619	10	40225	TRUE	0.896	-0.108575418804465	FALSE
ENSG00000204444	AACAAGGTAATACCTCTACA	chr6:31596984-31597323	13	40222	TRUE	0.896	0.0318114914355934	FALSE
ENSG00000204444	CTGGACTCTTAGCGCGCCCT	chr6:31682877-31683871	19	40216	TRUE	0.896	0.0484272579101743	FALSE
ENSG00000204444	TGAGCTAAGGAGTGGGAAGT	chr6:31687457-31687620	15	40220	TRUE	0.896	0.0317647578995337	FALSE
ENSG00000204444	AGCGCTAAGCCAGGAGTCTA	chr6:31690204-31691207	12	40223	TRUE	0.896	0.0348770860475351	FALSE
ENSG00000204444	TCTGACAATGGGAGTGAAGT	chr6:31745203-31745428	19	40216	TRUE	0.896	0.0355949780305074	FALSE
ENSG00000204444	AGGAGCCCAGCCCTAAACAT	chr6:31898742-31899032	23	40212	TRUE	0.896	0.00938319966041457	FALSE
ENSG00000204444	GTACGGGTGTCATCACGTGA	chr6:31933757-31937257	13	40222	TRUE	0.896	0.0903194231285362	FALSE
ENSG00000204444	TCCCCGTTCTCGAAGTCGTG	chr6:31945607-31951356	13	40222	TRUE	0.896	0.0518596487879499	FALSE
ENSG00000204444	AGACAGCGGCTACCTTGCTA	chr6:31969629-31970067	15	40220	TRUE	0.896	0.0117790149609336	FALSE
ENSG00000204444	GGGTACACTGGAACCGATTG	chr6:32095446-32097270	14	40221	TRUE	0.896	0.0307449505532897	FALSE
ENSG00000204444	TACAAGCTCTCACTACTCCA	chr6:32097157-32099156	11	40224	TRUE	0.896	-0.0762812629751464	FALSE
ENSG00000204444	CTCGGGACTCTCTCTCCAAC	chr6:32131560-32131874	13	40222	TRUE	0.896	0.082668151702868	FALSE
ENSG00000204444	CAGTTCTGTCCATCGTAGCC	chr6:32204175-32204654	11	40224	TRUE	0.896	-0.0614521178128573	FALSE
ENSG00000204444	CCCATAGGTGACTTGTGAAA	chr6:32393740-32393996	22	40213	TRUE	0.896	-0.0147977174528657	FALSE
ENSG00000204444	GACGGAGCGGGTGCGGTTCC	chr6:32583639-32584799	16	40219	TRUE	0.896	0.00186523526005633	FALSE
ENSG00000204444	GCAACTGCAGGAAAGGAAGG	chr6:32807243-32807426	31	40204	TRUE	0.896	-0.0325492503262867	FALSE
ENSG00000204444	ACGAGGTCCCGTTTCGATCT	chr6:32971492-32972732	19	40216	TRUE	0.896	0.0568333642665126	FALSE
ENSG00000204444	TGGAACTGGGGTCCACATAT	chr6:32982865-32983834	8	40227	TRUE	0.896	-0.0424739496193967	FALSE
ENSG00000204444	GAAAGACGCTTACCTCGGTG	chr6:33091862-33092619	23	40212	TRUE	0.896	-0.0453792091540874	FALSE
ENSG00000204444	TTGACACCTGTAAACGTAGA	chr6:33123471-33124880	11	40224	TRUE	0.896	-0.081112120702127	FALSE
ENSG00000204444	GGTAGGGATAGTGTAGTGAT	chr6:33175635-33175999	14	40221	TRUE	0.896	-0.0822273990640037	FALSE
ENSG00000204463	GCAGAAACTGGATGCACCCG	chr2:209424033-209424313	81	220228	TRUE	0.896	0.00957666781634359	FALSE
ENSG00000204463	CCTCAACTCCTGTTGGTGTT	chr6:29758782-29759248	55	220254	TRUE	0.896	0.0209418354219637	FALSE
ENSG00000204463	CAGTGACCTGCAAAAGCCGG	chr6:29769292-29769656	79	220230	TRUE	0.896	0.0122792561548943	FALSE
ENSG00000204463	CGCGTGTGTAACTCAGGACG	chr6:29976370-29977471	48	220261	TRUE	0.896	-0.00248248665326933	FALSE
ENSG00000204463	TTCAGCACCTGGTGCTGCAT	chr6:29994672-29995484	92	220217	TRUE	0.896	-0.00481268452627837	FALSE
ENSG00000204463	CCTGCTTCCTTTCGTCCCGT	chr6:30060535-30062064	96	220213	TRUE	0.896	-0.0259614356663755	FALSE
ENSG00000204463	CGGAACCTGTAGAAGCGTCG	chr6:30101688-30103715	52	220257	TRUE	0.896	-0.000805231580390142	FALSE
ENSG00000204463	CAAGGTGTGTAGGGTATATG	chr6:30308057-30310057	65	220244	TRUE	0.896	0.00488111072422792	FALSE
ENSG00000204463	ATCCGTCGGTTACCGGAGGG	chr6:30453099-30454130	144	220165	TRUE	0.896	0.0134647604915534	FALSE
ENSG00000204463	CTTGGACCCTGGACCTCTCC	chr6:30855845-30856055	80	220229	TRUE	0.896	0.00941135818964067	FALSE
ENSG00000204463	CACTGTTAGGTATCATTTCC	chr6:30966261-30966461	49	220260	TRUE	0.896	0.0106855036936784	FALSE
ENSG00000204463	CCACGAGCCCACTGAGAGGA	chr6:31021855-31022378	77	220232	TRUE	0.896	-0.00133978513687616	FALSE
ENSG00000204463	CTTCCTCTCAGTGGGCTCGT	chr6:31021855-31022378	58	220251	TRUE	0.896	-0.00562744457169861	FALSE
ENSG00000204463	CTGGTCTGTGGTCCTTCTGG	chr6:31040333-31040522	115	220194	TRUE	0.896	0.0174362182022556	FALSE
ENSG00000204463	TAAGCATGTCTGTAGCAAGG	chr6:31057464-31057857	90	220219	TRUE	0.896	-0.0135890096437061	FALSE
ENSG00000204463	CAGCTGAATCAGCTCTAAAG	chr6:31517213-31517602	36	220273	TRUE	0.896	-0.029733584415357	FALSE
ENSG00000204463	GGCCCTGTCTTCGTTAAGGG	chr6:31574156-31574793	185	220124	TRUE	0.896	-0.0113057599782864	FALSE
ENSG00000204463	TCGCGAAGTCCACCATATCG	chr6:31580665-31581864	181	220128	TRUE	0.896	-0.000587937374866732	FALSE
ENSG00000204463	ATCCCGTCCACTATTGCCCC	chr6:31589309-31589721	81	220228	TRUE	0.896	-0.00531429952356177	FALSE
ENSG00000204463	GCAGGCTAGCTAAGCGTGTG	chr6:31592513-31593395	60	220249	TRUE	0.896	0.00183827496600264	FALSE
ENSG00000204463	TGCTCCGAGTCCCTTGTCGC	chr6:31665807-31669106	82	220227	TRUE	0.896	-0.00901310853146553	FALSE
ENSG00000204463	GCCTGCTGATGTGCTTGCAC	chr6:31713909-31714678	96	220213	TRUE	0.896	-0.00241204778315485	FALSE
ENSG00000204463	ATCCCTGGGAGGCTAACACT	chr6:31769615-31770257	99	220210	TRUE	0.896	0.00841140426992948	FALSE
ENSG00000204463	CTTCAACATGAAGAGCGCCG	chr6:31817239-31817580	50	220259	TRUE	0.896	-0.0251720380155003	FALSE
ENSG00000204463	GGCGGGTTTAACTCCGTGTC	chr6:31821242-31822577	65	220244	TRUE	0.896	0.00606791348731095	FALSE
ENSG00000204463	TGTGGACATAAAAAACTTCA	chr6:31841008-31842456	51	220258	TRUE	0.896	-0.000925640493084856	FALSE
ENSG00000204463	CTCGCTGATGCGGTCAATCT	chr6:31888461-31889457	128	220181	TRUE	0.896	-0.000226194380862355	FALSE
ENSG00000204463	CAAGTGAGCTCCTCTGGTCA	chr6:31898742-31899032	94	220215	TRUE	0.896	-0.0167907846490165	FALSE
ENSG00000204463	CATAGCTTCCACATACCATA	chr6:31969629-31970067	108	220201	TRUE	0.896	-0.0157667184583958	FALSE
ENSG00000204463	TGTCATCAACCCTGATTAGG	chr6:32113813-32114430	55	220254	TRUE	0.896	-0.00359505009994709	FALSE
ENSG00000204463	ACTTTCCTACAGGGCCTGCA	chr6:32228902-32229682	116	220193	TRUE	0.896	-0.00446304113467355	FALSE
ENSG00000204463	ATCTCAGTCAGCCTAAACTC	chr6:32413296-32413959	39	220270	TRUE	0.896	-0.0182019552691384	FALSE
ENSG00000204463	TGGGGCGGAGCATCGAGGAC	chr6:32761119-32761904	28	220281	TRUE	0.896	0.0307548532857136	FALSE
ENSG00000204463	TACCCTGGTTTGTAAGAATC	chr6:32954999-32955373	52	220257	TRUE	0.896	0.0275413088534529	FALSE
ENSG00000204463	ATAGATTCAGGAGGCAATCG	chr6:32984455-32985094	43	220266	TRUE	0.896	0.0153026115033112	FALSE
ENSG00000204463	ACAAGTGATCGTGCACGCAG	chr6:32999970-33000394	86	220223	TRUE	0.896	-0.00354495718813452	FALSE
ENSG00000204463	GCTACCTATGACTTGTAATT	chr6:32999970-33000394	104	220205	TRUE	0.896	0.00739599214879716	FALSE
ENSG00000204463	ATCATATTATGTCCCCCATA	chr6:33062023-33062329	93	220216	TRUE	0.896	-0.00705781741533995	FALSE
ENSG00000204463	CTGAAATCTGGGCTTAGAAC	chr6:33148150-33148553	69	220240	TRUE	0.896	0.0153477687519414	FALSE
ENSG00000204463	GCTCACTCACCAAGGGTCCA	chr6:33178894-33179564	161	220148	TRUE	0.896	-0.00358111533889161	FALSE
ENSG00000204463	GCCAGAACAGGGTAACAGGG	chr6:33197523-33197806	66	220243	TRUE	0.896	0.0134715739036801	FALSE
ENSG00000204469	GTGTCCTGACTGAAGCGACA	chr6:29737737-29738687	87	221102	TRUE	0.896	0.024846642660278	FALSE
ENSG00000204469	GGGAAAAGGAAAACGGGTTT	chr6:29834676-29835312	65	221124	TRUE	0.896	0.0335287829913666	FALSE
ENSG00000204469	CCAGGTTGTCCCTCCGGTGC	chr6:29850094-29850626	110	221079	TRUE	0.896	-0.00927021255480964	FALSE
ENSG00000204469	CCTCAGCACCAATGCCACTG	chr6:29917733-29918203	93	221096	TRUE	0.896	-0.0157747321214092	FALSE
ENSG00000204469	ACAACTGTGCATCGGTAGAA	chr6:30130716-30131520	91	221098	TRUE	0.896	0.00834238888571326	FALSE
ENSG00000204469	TCCTTTCCAGATCAATGACC	chr6:30147145-30147402	5	221184	TRUE	0.896	-0.0325952243346654	FALSE
ENSG00000204469	GGATGCAGAGCTTTAGCAGC	chr6:30363554-30363784	59	221130	TRUE	0.896	0.0117944094100619	FALSE
ENSG00000204469	ATAAAGATCATTGGCACATG	chr6:30508894-30509757	72	221117	TRUE	0.896	0.00797869518944494	FALSE
ENSG00000204469	TATCCATCTATTATGAGGGT	chr6:30646459-30646765	48	221141	TRUE	0.896	0.0133767605633122	FALSE
ENSG00000204469	GTCCGAGGGAGACCAGAGAG	chr6:30685474-30685641	108	221081	TRUE	0.896	0.0204035278151777	FALSE
ENSG00000204469	CTTTGGGTTATGTGTACCCA	chr6:30725419-30726603	67	221122	TRUE	0.896	-0.0165594037122403	FALSE
ENSG00000204469	AACCCGGCAAAGTGAGTTGA	chr6:30834361-30835150	64	221125	TRUE	0.896	-0.00265038114618221	FALSE
ENSG00000204469	GATGCCTACAGGCAAGCGCT	chr6:30932797-30933004	65	221124	TRUE	0.896	0.00982405508242445	FALSE
ENSG00000204469	GAAGTGCTCCCAGAAACGGC	chr6:30935143-30935338	160	221029	TRUE	0.896	0.0213521107481247	FALSE
ENSG00000204469	GGTGGTGTCAGTAGGTGTTT	chr6:30964039-30964778	37	221152	TRUE	0.896	0.00173960085072622	FALSE
ENSG00000204469	CTCGCCTCTAGGGGCCCTCC	chr6:30966261-30966461	50	221139	TRUE	0.896	-0.00319445759001979	FALSE
ENSG00000204469	CTCTCGTTCCATCTGGTCAC	chr6:31008274-31008455	139	221050	TRUE	0.896	0.00958989626975226	FALSE
ENSG00000204469	CTACCCGGTCATTGCCACTA	chr6:31068850-31069378	117	221072	TRUE	0.896	-0.00809942254084062	FALSE
ENSG00000204469	GAGAGGAAACGGCCTCTCGC	chr6:31125080-31125417	64	221125	TRUE	0.896	-0.0175436503972977	FALSE
ENSG00000204469	TCCCGAGAGGGACGCAGACA	chr6:31171729-31173747	58	221131	TRUE	0.896	0.0340122390572695	FALSE
ENSG00000204469	GATGGGGCAGAAGGTGCGGC	chr6:31202775-31203156	71	221118	TRUE	0.896	0.00369187301938956	FALSE
ENSG00000204469	CAGGGACAAGCAGAACATTA	chr6:31214378-31214740	74	221115	TRUE	0.896	0.0211621309634498	FALSE
ENSG00000204469	GTTTGGTCACCCCAGTGCTC	chr6:31225249-31225486	57	221132	TRUE	0.896	-0.0109155243880328	FALSE
ENSG00000204469	CTGCTTTAGATTCATGAGTT	chr6:31268128-31268420	77	221112	TRUE	0.896	0.0109932782664659	FALSE
ENSG00000204469	CTCCACCTTAAAGCTCATCC	chr6:31283611-31283788	108	221081	TRUE	0.896	0.0141228318610458	FALSE
ENSG00000204469	GGTGTGACCCATCACCCGCT	chr6:31462653-31463642	40	221149	TRUE	0.896	0.0460482174436725	FALSE
ENSG00000204469	CCTGCCTGCAGTTGTGGGTA	chr6:31467054-31467436	46	221143	TRUE	0.896	0.0177680597582008	FALSE
ENSG00000204469	GCACGGCACGCGTTGGGTTC	chr6:31533582-31537581	58	221131	TRUE	0.896	-0.0159890839913606	FALSE
ENSG00000204469	CTTGGTCTCTTCCGAACTTC	chr6:31559695-31560201	41	221148	TRUE	0.896	0.00116109459252378	FALSE
ENSG00000204469	CATCACGCACAGTAGTATAA	chr6:31563051-31563662	51	221138	TRUE	0.896	-0.0120053903374475	FALSE
ENSG00000204469	CTCGGTAACTGCGGAATTCC	chr6:31631181-31632983	24	221165	TRUE	0.896	-0.000846713777920893	FALSE
ENSG00000204469	TGGTTGTTGCATAACCATAC	chr6:31638882-31641381	71	221118	TRUE	0.896	0.00612262117111495	FALSE
ENSG00000204469	TCAGGCTCTCGGGGCTCGTC	chr6:31639340-31639728	90	221099	TRUE	0.896	0.0254524522635795	FALSE
ENSG00000204469	CAACGACTAGAGGCTTTGCG	chr6:31682877-31683871	55	221134	TRUE	0.896	0.0155539546521397	FALSE
ENSG00000204469	GGGTGGGAAGGGCCTAGGAA	chr6:31687457-31687620	68	221121	TRUE	0.896	0.0298457380802872	FALSE
ENSG00000204469	ATCCAGCCTAGAGATCCGAC	chr6:31739606-31740673	101	221088	TRUE	0.896	-0.0114141926189057	FALSE
ENSG00000204469	GACTTAGCTGTTCTCATTGG	chr6:31750303-31751126	104	221085	TRUE	0.896	0.0126117036409905	FALSE
ENSG00000204469	CCGGGGCCAAGAAACCCGAG	chr6:31765928-31766802	140	221049	TRUE	0.896	0.00644726318667121	FALSE
ENSG00000204469	AAAGGGAGTCCTGCTAGTCG	chr6:31794259-31796391	117	221072	TRUE	0.896	0.0153362718961394	FALSE
ENSG00000204469	CCGGCCGGCTCCCATTGCGC	chr6:31806092-31807536	9	221180	TRUE	0.896	-0.0304798378179867	FALSE
ENSG00000204469	CCAGCCCGATCAAGAATTGG	chr6:31821242-31822577	98	221091	TRUE	0.896	0.0107427959123172	FALSE
ENSG00000204469	GGTTCTGGACAAGTGTCAAG	chr6:31829433-31829741	89	221100	TRUE	0.896	0.00597221951294014	FALSE
ENSG00000204469	GATTGACCGCATCAGCGAGA	chr6:31888461-31889457	65	221124	TRUE	0.896	0.0199985108992546	FALSE
ENSG00000204469	CACATTGCCACCCACGGGAT	chr6:31928642-31929979	86	221103	TRUE	0.896	0.0463222908595018	FALSE
ENSG00000204469	CCTAGAGGGAGCTGTTTGGT	chr6:32103513-32103696	95	221094	TRUE	0.896	-0.00677705064310552	FALSE
ENSG00000204469	TACATCCACTTCAGGCGGGC	chr6:32118702-32120068	91	221098	TRUE	0.896	-0.00224134693702593	FALSE
ENSG00000204469	CTTGTGAAAAGGGAGGCTCG	chr6:32393740-32393996	99	221090	TRUE	0.896	0.00450253792791111	FALSE
ENSG00000204469	TGCCACAGGAAACGTGCTGT	chr6:32583639-32584799	48	221141	TRUE	0.896	-0.00965578254070931	FALSE
ENSG00000204469	AACATGCCTGTGACCGATTG	chr6:32609751-32610407	111	221078	TRUE	0.896	0.00398905818463535	FALSE
ENSG00000204469	CAGGAAGTGGTGTTGGCTTA	chr6:32807243-32807426	59	221130	TRUE	0.896	0.00165836434028188	FALSE
ENSG00000204469	GGTGTAAGTGTCCCCGTAAG	chr6:32937142-32937447	67	221122	TRUE	0.896	0.0221302584436875	FALSE
ENSG00000204469	TATGACGTCATCGTTGCGGC	chr6:32971492-32972732	60	221129	TRUE	0.896	0.0291458810887271	FALSE
ENSG00000204469	CTCCAGCATGGCTTGCCGAA	chr6:32984455-32985094	66	221123	TRUE	0.896	-0.0316837017902563	FALSE
ENSG00000204469	AGGAATGCTACGCGTTTAAT	chr6:33080171-33081452	109	221080	TRUE	0.896	-0.0124243409895008	FALSE
ENSG00000204469	CCATGACTTTCATGCTTCCC	chr6:33125958-33126566	98	221091	TRUE	0.896	-0.00780674175412988	FALSE
ENSG00000204472	CAAAAAGGGCAGTGCGGATC	chr6:29748405-29749554	19	128731	TRUE	0.896	-0.0336568420801148	FALSE
ENSG00000204472	AGAGGAAGCGGGGATCCGCG	chr6:29791892-29793373	38	128712	TRUE	0.896	0.068846341579356	FALSE
ENSG00000204472	CTCAGGGGTGTCACGTCCTC	chr6:29813800-29815780	38	128712	TRUE	0.896	0.0585506553478679	FALSE
ENSG00000204472	ACACTCCAGTGGCTCCACCT	chr6:29924848-29925041	65	128685	TRUE	0.896	-0.0141860278298654	FALSE
ENSG00000204472	CGTAGCCCACTGCGATGTAC	chr6:29926083-29927564	26	128724	TRUE	0.896	-0.0133162764084832	FALSE
ENSG00000204472	CCCGTCAAAGACTAGAGCGA	chr6:29976370-29977471	25	128725	TRUE	0.896	-0.00806217794700063	FALSE
ENSG00000204472	CTGGCCCGGCAATACCCATC	chr6:30066546-30067702	12	128738	TRUE	0.896	-0.0952674732870358	FALSE
ENSG00000204472	CCGATCTGTCCGAACAAAGT	chr6:30101688-30103715	71	128679	TRUE	0.896	-0.0328122036018667	FALSE
ENSG00000204472	AGTAATACCAAGCTGGCATC	chr6:30130716-30131520	49	128701	TRUE	0.896	-0.0223859301149536	FALSE
ENSG00000204472	GGTCAAAGACTCACTTAGCT	chr6:30396705-30398221	39	128711	TRUE	0.896	-0.00275182855826064	FALSE
ENSG00000204472	CCCTCTCATCCTCCCTAACC	chr6:30529488-30530455	34	128716	TRUE	0.896	-0.053734135776814	FALSE
ENSG00000204472	TCAGCTGGTTCGCACTGATA	chr6:30541492-30542052	63	128687	TRUE	0.896	-0.0239835319609817	FALSE
ENSG00000204472	AGCAAAAAGTGTAGTTGGAC	chr6:30544696-30545170	18	128732	TRUE	0.896	0.00291648764494135	FALSE
ENSG00000204472	AGCCCAGGTCCCCACAGGAA	chr6:30711844-30712032	48	128702	TRUE	0.896	0.0192508883848177	FALSE
ENSG00000204472	TGGCCCTGATTAGTCGATGC	chr6:30719778-30720487	38	128712	TRUE	0.896	-0.0103346467023385	FALSE
ENSG00000204472	AGATTGTTGAGGGTAATAAT	chr6:30795771-30796496	33	128717	TRUE	0.896	-0.0110261348463023	FALSE
ENSG00000204472	GTTCCTGAGATGTCGGAGTG	chr6:30795771-30796496	33	128717	TRUE	0.896	-0.0596794620917683	FALSE
ENSG00000204472	GTTCCCTAGAAACATGCATG	chr6:30810746-30811218	74	128676	TRUE	0.896	0.00501529939664799	FALSE
ENSG00000204472	TGAGGTTCTGGAAAACTGCC	chr6:30935143-30935338	49	128701	TRUE	0.896	0.0532672621266838	FALSE
ENSG00000204472	CCTAAGACCTTGCTATAGAA	chr6:31001216-31001927	60	128690	TRUE	0.896	0.022840921730426	FALSE
ENSG00000204472	GGCCAGGTGGGAACATCCGG	chr6:31079616-31080107	43	128707	TRUE	0.896	0.0112176240294082	FALSE
ENSG00000204472	TACTGTGGACGTCACCAAAC	chr6:31122864-31123588	64	128686	TRUE	0.896	-0.0265052663243327	FALSE
ENSG00000204472	CTCCCTCCTCGCAAGATAAG	chr6:31126809-31127048	40	128710	TRUE	0.896	0.0400732577353636	FALSE
ENSG00000204472	AGACCTGAGAGCCGCTACCT	chr6:31127937-31128440	48	128702	TRUE	0.896	-0.00941176603949215	FALSE
ENSG00000204472	ACGTTCGGGAAGAGTCGGTT	chr6:31157866-31159144	40	128710	TRUE	0.896	0.0266109673232444	FALSE
ENSG00000204472	GAGAAAAGTACAGGCGGCCT	chr6:31268128-31268420	28	128722	TRUE	0.896	-0.0382647365158543	FALSE
ENSG00000204472	AACAGGGAGAGCGCGTATGG	chr6:31541111-31542661	3	128747	TRUE	0.896	-0.145286810403091	FALSE
ENSG00000204472	TACTGTCTCGTCGGCTACCG	chr6:31580665-31581864	104	128646	TRUE	0.896	-0.0078835316004942	FALSE
ENSG00000204472	CCACTAAGAAGCCTTCACCC	chr6:31585583-31585819	46	128704	TRUE	0.896	0.01480909772106	FALSE
ENSG00000204472	TGGGGAAGCATTCTCCCGCT	chr6:31638882-31641381	37	128713	TRUE	0.896	0.0426107098764295	FALSE
ENSG00000204472	ATACAGCATCCGGCGCCCTA	chr6:31691466-31692043	61	128689	TRUE	0.896	-0.0308425441233376	FALSE
ENSG00000204472	GTCACCATCACCACGGAATC	chr6:31765928-31766802	57	128693	TRUE	0.896	-0.0189147092366287	FALSE
ENSG00000204472	CGCGCCCGTGCAATGCTCCG	chr6:31896953-31898663	30	128720	TRUE	0.896	0.0194157603521949	FALSE
ENSG00000204472	ATTAAGAACGCAGCATCACA	chr6:31898742-31899032	38	128712	TRUE	0.896	-0.0260739494197938	FALSE
ENSG00000204472	TGGGGTAGTTTCAACGTCCA	chr6:31933757-31937257	36	128714	TRUE	0.896	-0.0135406095682838	FALSE
ENSG00000204472	ACATTCAGGGCCCCAACCAT	chr6:31948750-31949416	32	128718	TRUE	0.896	-0.068280630850337	FALSE
ENSG00000204472	CTTCCACATACCATATGGGC	chr6:31969629-31970067	65	128685	TRUE	0.896	0.006176291753658	FALSE
ENSG00000204472	GTCAGACAATGAAGTCGCTG	chr6:32012313-32013264	54	128696	TRUE	0.896	-0.0373024428828583	FALSE
ENSG00000204472	CTACTCACCAGTCACGCCCA	chr6:32061096-32061628	51	128699	TRUE	0.896	-0.00732237698827215	FALSE
ENSG00000204472	TATCCACCGTATCTCTGGAG	chr6:32113813-32114430	92	128658	TRUE	0.896	0.0181722050270695	FALSE
ENSG00000204472	TGAAGCCTGCCCAACGATCG	chr6:32177110-32178719	69	128681	TRUE	0.896	-0.0247702782249728	FALSE
ENSG00000204472	TTAGCTTTACTCTGAGTGAG	chr6:32228902-32229682	48	128702	TRUE	0.896	-0.0143956321563517	FALSE
ENSG00000204472	CGGGGTGCCCACCTCCCTGC	chr6:32807243-32807426	59	128691	TRUE	0.896	0.0043274692122976	FALSE
ENSG00000204472	GCATGGGTATAACTGTACTG	chr6:32825915-32826883	29	128721	TRUE	0.896	0.00967433199297908	FALSE
ENSG00000204472	TCATTGCGGGTTGCAAGCGC	chr6:32853059-32854603	36	128714	TRUE	0.896	-0.0577961631507724	FALSE
ENSG00000204472	AGGTGGATGAATTTAATTGG	chr6:32866897-32867503	46	128704	TRUE	0.896	-0.0393743965969257	FALSE
ENSG00000204472	ACACTCTGAGCAATCTCACG	chr6:32940624-32941835	69	128681	TRUE	0.896	-0.0322419553725256	FALSE
ENSG00000204472	ATGCCGGGAGTTCAGTCCCC	chr6:32940624-32941835	38	128712	TRUE	0.896	0.00062014923641613	FALSE
ENSG00000204472	CTCTGAGGGCCATTACACTC	chr6:33009235-33009931	36	128714	TRUE	0.896	-0.0362026336037829	FALSE
ENSG00000204472	GGCTCTGTAATTACACGGGG	chr6:33192035-33193499	54	128696	TRUE	0.896	-0.0409257149051656	FALSE
ENSG00000204472	CAGATCCTGCGTCTTAGGAG	chr6:33199885-33200000	74	128676	TRUE	0.896	-0.02329847969631	FALSE
ENSG00000204498	CCTCCTCCAACCGGAAAGTC	chr6:29705703-29706028	35	101923	TRUE	0.896	-0.0134043286889521	FALSE
ENSG00000204498	CCCAAATGCAGGTTATGGGG	chr6:29812946-29813558	26	101932	TRUE	0.896	0.0111001025990972	FALSE
ENSG00000204498	CGAGGGTCATAGTACCCAGT	chr6:29813800-29815780	80	101878	TRUE	0.896	0.0212728503728162	FALSE
ENSG00000204498	GTTGGAAACCGACCCTATCT	chr6:30127137-30128131	48	101910	TRUE	0.896	-0.0160295674569335	FALSE
ENSG00000204498	GCATTGTTGCCAAGACTCTA	chr6:30130716-30131520	34	101924	TRUE	0.896	0.0189512386757033	FALSE
ENSG00000204498	GATTGAGCGCTCTCAGGCAC	chr6:30396705-30398221	33	101925	TRUE	0.896	-0.0612668871242925	FALSE
ENSG00000204498	GCCACATCTCGGATTCGCCG	chr6:30742057-30744943	34	101924	TRUE	0.896	0.0124262371617226	FALSE
ENSG00000204498	ATTTCCTGGAGGGCCCCTAG	chr6:30966261-30966461	47	101911	TRUE	0.896	0.0176540191142895	FALSE
ENSG00000204498	GGTGGTGGCTTTGATAGCAA	chr6:30972056-30972234	27	101931	TRUE	0.896	-0.0459044241444615	FALSE
ENSG00000204498	ACCAAGAACTGCGGAGGGCT	chr6:30974571-30974809	34	101924	TRUE	0.896	0.0339636864655499	FALSE
ENSG00000204498	GCTGTTTCCGTCACACCCTG	chr6:31126809-31127048	45	101913	TRUE	0.896	0.0400676939047765	FALSE
ENSG00000204498	GTTGTCCTACGCACCCCGAA	chr6:31144857-31146857	39	101919	TRUE	0.896	-0.0172582915117849	FALSE
ENSG00000204498	CTCACACATCACCCCTTATT	chr6:31202775-31203156	34	101924	TRUE	0.896	-0.0216116680930665	FALSE
ENSG00000204498	AAGGAAGCGCATCGACCACC	chr6:31366709-31367557	28	101930	TRUE	0.896	-0.0236035508105876	FALSE
ENSG00000204498	ACACCCTGGGAGTATATGCT	chr6:31386778-31387564	28	101930	TRUE	0.896	0.0309875804235769	FALSE
ENSG00000204498	GTGCCTGTGTGAGTTCACAC	chr6:31517213-31517602	43	101915	TRUE	0.896	-0.0245922439885266	FALSE
ENSG00000204498	GGAAGGCGGAACCAAGCTGG	chr6:31567593-31567936	58	101900	TRUE	0.896	0.0158519976239279	FALSE
ENSG00000204498	ACGCAGTTCTCGGACGCCGA	chr6:31580665-31581864	50	101908	TRUE	0.896	-0.014419028216337	FALSE
ENSG00000204498	GGCACAAGGGGTACGATACG	chr6:31644432-31646581	51	101907	TRUE	0.896	0.0168360174881126	FALSE
ENSG00000204498	GTCTGACCTGCGCTGCAATC	chr6:31644432-31646581	45	101913	TRUE	0.896	-0.00938219951682273	FALSE
ENSG00000204498	AGGGCGGATCTGGTGATCAT	chr6:31658396-31658559	35	101923	TRUE	0.896	0.0431876809106559	FALSE
ENSG00000204498	TGGCTGGCTACCTCGCCCTT	chr6:31659583-31660191	51	101907	TRUE	0.896	-0.0143981544634223	FALSE
ENSG00000204498	CACACCCAGCTCCTCCAGCT	chr6:31736414-31736521	52	101906	TRUE	0.896	-0.0302749365104912	FALSE
ENSG00000204498	CCACGCGCGGGCTCGCGCTT	chr6:31806092-31807536	41	101917	TRUE	0.896	-0.0101509015445145	FALSE
ENSG00000204498	AGATGCGGGGTCTACCGAGA	chr6:31896953-31898663	12	101946	TRUE	0.896	-0.0704969598467912	FALSE
ENSG00000204498	AACTGTGGGTCGGGCAATAA	chr6:31989275-31989852	39	101919	TRUE	0.896	0.0248677081056965	FALSE
ENSG00000204498	GCCCAGAACTGCATCGGGCA	chr6:32002562-32003711	27	101931	TRUE	0.896	0.035994037797824	FALSE
ENSG00000204498	AAATAAGACATTCCCCTGGG	chr6:32073209-32073641	23	101935	TRUE	0.896	-0.0721400877586239	FALSE
ENSG00000204498	CAGGTACTTATTGACCCGAC	chr6:32129978-32130841	10	101948	TRUE	0.896	-0.138043715300968	FALSE
ENSG00000204498	CCGCACTAGTTGAGCAAAGA	chr6:32234915-32235334	31	101927	TRUE	0.896	-0.0566164354116863	FALSE
ENSG00000204498	ACTGCACCGCGATTTCAGAG	chr6:32415294-32416007	36	101922	TRUE	0.896	0.0292104742142819	FALSE
ENSG00000204498	CCCAGACAAACCACACTTAC	chr6:32825915-32826883	48	101910	TRUE	0.896	0.00687907759123729	FALSE
ENSG00000204498	ACAAGTGATCGTGCACGCAG	chr6:32999970-33000394	39	101919	TRUE	0.896	-0.0518042154526595	FALSE
ENSG00000204498	CTGTTCCAGTACTCCGCAGC	chr6:33080171-33081452	33	101925	TRUE	0.896	-0.0269283719982361	FALSE
ENSG00000204498	TAGTGGCCAACACTGAAATC	chr6:33148150-33148553	36	101922	TRUE	0.896	-0.0162247181444003	FALSE
ENSG00000204516	CACCAGAGCCTACCTTCCCA	chr11:5254487-5254795	43	94342	TRUE	0.896	0.00453108019117332	FALSE
ENSG00000204516	TGCTGTTCACTCTAAGCCCC	chr6:29758038-29758251	39	94346	TRUE	0.896	0.00659038363486575	FALSE
ENSG00000204516	GTGGGAGGAGGAGTAACTCA	chr6:29760264-29760749	46	94339	TRUE	0.896	0.00413318425461651	FALSE
ENSG00000204516	GAACGACAAAACCCGGGAAC	chr6:29964667-29966468	45	94340	TRUE	0.896	-0.0223724022789071	FALSE
ENSG00000204516	ACAGGAGGCCTTAAGCTAAT	chr6:29994672-29995484	23	94362	TRUE	0.896	-0.0284566359748848	FALSE
ENSG00000204516	CCTACAGGAACGCAGTCGCG	chr6:30060535-30062064	46	94339	TRUE	0.896	-0.0425613959759902	FALSE
ENSG00000204516	ACCTACCAGGTCTGCCAGTG	chr6:30646459-30646765	54	94331	TRUE	0.896	-0.0410476764861991	FALSE
ENSG00000204516	AACGGTCCGAGAACCGGGCA	chr6:30720841-30721102	22	94363	TRUE	0.896	-0.0410385465871999	FALSE
ENSG00000204516	GTTTCTCTTGCATAGTGGCT	chr6:30767368-30767935	23	94362	TRUE	0.896	0.0275943796933468	FALSE
ENSG00000204516	TGAACAGGCCGGCAAAGTGT	chr6:30819960-30820556	68	94317	TRUE	0.896	0.00279986673457122	FALSE
ENSG00000204516	GACTGGATACCGGCTGAGGT	chr6:30839707-30840061	42	94343	TRUE	0.896	0.0265438747907166	FALSE
ENSG00000204516	GGAGTCAAGTGACAACGGAA	chr6:30882549-30883059	43	94342	TRUE	0.896	0.0199646401064373	FALSE
ENSG00000204516	ATCCCACCTCCCAATGTCAC	chr6:30915349-30915863	30	94355	TRUE	0.896	-0.0486845773402675	FALSE
ENSG00000204516	AGACTCCACCATGGTCTCAA	chr6:30964039-30964778	25	94360	TRUE	0.896	-0.0279238335941271	FALSE
ENSG00000204516	AATCCTCCCTGCCGACAGGG	chr6:31057464-31057857	37	94348	TRUE	0.896	0.0145242341865428	FALSE
ENSG00000204516	GCCACGAGAGCTCATCACCT	chr6:31133357-31133579	33	94352	TRUE	0.896	-0.0302937279481027	FALSE
ENSG00000204516	GCTGATGCACATACGCGCAA	chr6:31133357-31133579	43	94342	TRUE	0.896	-0.0137472343145902	FALSE
ENSG00000204516	GGAAAAGGCTTATGGGCCAG	chr6:31202775-31203156	43	94342	TRUE	0.896	0.00661124788906953	FALSE
ENSG00000204516	CCCGCACCCCGGGTACTTGA	chr6:31307531-31309242	25	94360	TRUE	0.896	-0.0214363596193411	FALSE
ENSG00000204516	CATGAGTTCAAACTAGGAGG	chr6:31395558-31396207	23	94362	TRUE	0.896	0.0115193201741747	FALSE
ENSG00000204516	CCATCAGCACACTGGCCTTA	chr6:31522833-31523158	39	94346	TRUE	0.896	-0.0204566720598561	FALSE
ENSG00000204516	GTACTGTGAGTCAGTATGTA	chr6:31563051-31563662	43	94342	TRUE	0.896	-0.0593458069821774	FALSE
ENSG00000204516	CTAGTTTACCAAGCCCAGGA	chr6:31738650-31738862	28	94357	TRUE	0.896	0.0315239785326886	FALSE
ENSG00000204516	GCCGGGTGAGCAGAGCTAGT	chr6:31769615-31770257	31	94354	TRUE	0.896	0.025791663621888	FALSE
ENSG00000204516	CTGACGGGAGCGTCGTGCTC	chr6:31794259-31796391	18	94367	TRUE	0.896	-0.0881624428191452	FALSE
ENSG00000204516	GAGGCCCAGTCGAATGTGGA	chr6:31923019-31923477	22	94363	TRUE	0.896	-0.0742943938010812	FALSE
ENSG00000204516	GGCAGGGCAGCTACTCACGG	chr6:31933313-31934377	48	94337	TRUE	0.896	-0.00129405624782353	FALSE
ENSG00000204516	TACACGTGACACGCCCCGGG	chr6:32108025-32109567	42	94343	TRUE	0.896	-0.0260193968566321	FALSE
ENSG00000204516	TGCGCGTTGGTGCGTCAACG	chr6:32152952-32155097	47	94338	TRUE	0.896	-0.0240761461780122	FALSE
ENSG00000204516	GCAATTCTTGGTTCCAACTT	chr6:32195086-32195317	31	94354	TRUE	0.896	0.0153635138642253	FALSE
ENSG00000204516	GATTATACACGTTGTAAGCT	chr6:32288494-32288971	44	94341	TRUE	0.896	-0.0290305781094528	FALSE
ENSG00000204516	GGGGTAACCTGGTACTCCTG	chr6:32861089-32861520	30	94355	TRUE	0.896	-0.0340558693504781	FALSE
ENSG00000204516	AGCCCAGGCTGCATACATCC	chr6:32940624-32941835	41	94344	TRUE	0.896	0.0106716937414617	FALSE
ENSG00000204516	TATGGAACGGAAGCGAGCCG	chr6:33116430-33118817	34	94351	TRUE	0.896	0.00758219937421278	FALSE
ENSG00000204516	TTGACACCTGTAAACGTAGA	chr6:33123471-33124880	28	94357	TRUE	0.896	-0.0684544126478831	FALSE
ENSG00000204520	TCATTTCACAGAGGAGGACA	chr11:5254682-5254782	21	70657	TRUE	0.896	-0.043576996626512	FALSE
ENSG00000204520	GGCCGGAACTGGGAAAAACA	chr6:29834676-29835312	32	70646	TRUE	0.896	-0.0378954944984922	FALSE
ENSG00000204520	GTAAGTCGTGGCTGGAAATC	chr6:30013249-30013883	27	70651	TRUE	0.896	0.0442153260229377	FALSE
ENSG00000204520	CCGCAGTCTTCCACCTCCGT	chr6:30344242-30345731	10	70668	TRUE	0.896	0.00966089170515771	FALSE
ENSG00000204520	TGCTCCACTGATCCCTACTC	chr6:30444058-30444398	29	70649	TRUE	0.896	-0.0352419213724391	FALSE
ENSG00000204520	GACAAATAGGGTCTGGACAA	chr6:30500581-30501186	33	70645	TRUE	0.896	-0.0467737510847845	FALSE
ENSG00000204520	CCCACTTTATGCAAGATTCA	chr6:30515018-30515605	22	70656	TRUE	0.896	0.0269646202754976	FALSE
ENSG00000204520	TTCCGTCCTGACGCAAACGT	chr6:30616759-30618138	7	70671	TRUE	0.896	-0.0743921267758241	FALSE
ENSG00000204520	CCGACCCGGAACCACAACGC	chr6:30625977-30627634	38	70640	TRUE	0.896	-0.0352935331001931	FALSE
ENSG00000204520	GCTGTTCCCGGAGCGGATCA	chr6:30625977-30627634	13	70665	TRUE	0.896	-0.0495706734426768	FALSE
ENSG00000204520	TCCGATGAATGCCATTAGCG	chr6:30625977-30627634	41	70637	TRUE	0.896	-0.0446500312558384	FALSE
ENSG00000204520	TACCCCAGAGGCCTCTTGGT	chr6:30682129-30682401	25	70653	TRUE	0.896	0.050412766888523	FALSE
ENSG00000204520	ACCCCCCTGCGGGGTACTTA	chr6:30720841-30721102	24	70654	TRUE	0.896	-0.0569227624359256	FALSE
ENSG00000204520	TCTCCCTCCAAGCTCTACTC	chr6:30724917-30725281	13	70665	TRUE	0.896	-0.00340317339190688	FALSE
ENSG00000204520	TAATAATGAGGATTGTTGAG	chr6:30757410-30757958	20	70658	TRUE	0.896	0.0168277018172267	FALSE
ENSG00000204520	TGTAGATCTGCTTTAAGGTC	chr6:30766589-30766750	15	70663	TRUE	0.896	0.0473149141598794	FALSE
ENSG00000204520	TATGGAGCCACACGAGAAGA	chr6:30812806-30815582	29	70649	TRUE	0.896	0.0566098690651182	FALSE
ENSG00000204520	AGAAATAATGATGACACACA	chr6:30818556-30818778	18	70660	TRUE	0.896	-0.0670661673932609	FALSE
ENSG00000204520	GAGCTCAAGGTTCAGACTAA	chr6:30829685-30830050	28	70650	TRUE	0.896	-0.0759299692996493	FALSE
ENSG00000204520	CACTGCTGCCAGCAATGCAT	chr6:30837850-30838025	13	70665	TRUE	0.896	0.0141460940161025	FALSE
ENSG00000204520	CCAGGCTTAGCGGTCGGTCC	chr6:30877493-30878082	23	70655	TRUE	0.896	-0.042888973352732	FALSE
ENSG00000204520	GGCAAGCCCAGACCGCGTCC	chr6:30913634-30915262	10	70668	TRUE	0.896	0.0400841293380469	FALSE
ENSG00000204520	CAGTGGACAATCCGCCTGAG	chr6:30942337-30943208	19	70659	TRUE	0.896	0.022113298943945	FALSE
ENSG00000204520	AGTCAAGCCTGTACACTGTT	chr6:30966261-30966461	29	70649	TRUE	0.896	-0.0139857390437554	FALSE
ENSG00000204520	GTTCCCACATTGCCAGTAGG	chr6:31008274-31008455	31	70647	TRUE	0.896	-0.0415765991294692	FALSE
ENSG00000204520	AACTCAAGTTTGCATCAGAC	chr6:31159254-31159656	21	70657	TRUE	0.896	0.0392576718665112	FALSE
ENSG00000204520	CTCTCCTCCACCCATCCAGG	chr6:31170419-31170828	5	70673	TRUE	0.896	0.0413900103073959	FALSE
ENSG00000204520	TCTGTGAACCGCAGCGCTCT	chr6:31196931-31198563	23	70655	TRUE	0.896	-0.0395339716680161	FALSE
ENSG00000204520	GCCCCCTGAGGGCAGTATAC	chr6:31214378-31214740	18	70660	TRUE	0.896	-0.0565109782689857	FALSE
ENSG00000204520	ATCCTGGGCATCTGCCTCCT	chr6:31283611-31283788	26	70652	TRUE	0.896	0.0176107366446721	FALSE
ENSG00000204520	AAAAACCTTCCGGCCAATCT	chr6:31366709-31367557	14	70664	TRUE	0.896	-0.0353289068251779	FALSE
ENSG00000204520	GTAAAGCAAGGACTGCCAGT	chr6:31386778-31387564	20	70658	TRUE	0.896	-0.0822348457909545	FALSE
ENSG00000204520	TGAAGTGTGATATTCGGGAG	chr6:31416045-31417027	34	70644	TRUE	0.896	-0.0211353864411743	FALSE
ENSG00000204520	GGGAGCGGCGGGGCGTTTCC	chr6:31497782-31499781	30	70648	TRUE	0.896	0.0225443472804649	FALSE
ENSG00000204520	ATCACGCACAGTAGTATAAT	chr6:31563051-31563662	23	70655	TRUE	0.896	0.00440099261533966	FALSE
ENSG00000204520	GACCCGGAGACTCATAATGC	chr6:31573932-31575931	15	70663	TRUE	0.896	0.0608948581270858	FALSE
ENSG00000204520	GGCCACATGTAGCGGCTCTG	chr6:31574156-31574793	30	70648	TRUE	0.896	-0.0309847454197616	FALSE
ENSG00000204520	GCGCAGCTCTCTGTACCGGG	chr6:31580307-31582306	29	70649	TRUE	0.896	0.0496679105745566	FALSE
ENSG00000204520	CTACTGTCTCGTCGGCTACC	chr6:31580665-31581864	19	70659	TRUE	0.896	-0.0155507143917839	FALSE
ENSG00000204520	TACGGTCCCCCGGGCGACAG	chr6:31650807-31653131	27	70651	TRUE	0.896	0.0349139120620321	FALSE
ENSG00000204520	GTAGGACTCCAGGGCGTTCT	chr6:31817239-31817580	27	70651	TRUE	0.896	-0.0245254539475042	FALSE
ENSG00000204520	GGCTGAGAACGACTTCGGTC	chr6:31862478-31864168	24	70654	TRUE	0.896	-0.0571354391389505	FALSE
ENSG00000204520	CTGCTCCCCTATGGCCCTAA	chr6:31877029-31879215	33	70645	TRUE	0.896	0.0251083224228696	FALSE
ENSG00000204520	CGCGGAGCGAGTAGCGCCAT	chr6:31901422-31902703	30	70648	TRUE	0.896	-0.0477335538854584	FALSE
ENSG00000204520	CTCCCAGCGGCGAACGTGTC	chr6:31945607-31951356	15	70663	TRUE	0.896	0.0616472085469546	FALSE
ENSG00000204520	TCAGTCTTTAGGGAGCACAG	chr6:31989275-31989852	22	70656	TRUE	0.896	-0.0517578166271944	FALSE
ENSG00000204520	CAGCAGACGGTCACTTGTGG	chr6:32069521-32070330	30	70648	TRUE	0.896	-0.0665282375739153	FALSE
ENSG00000204520	GAGGGAGCTGTTTGGTGGGT	chr6:32103513-32103696	17	70661	TRUE	0.896	0.00721871272735997	FALSE
ENSG00000204520	AAACTCCTGCCCGCCTGAAG	chr6:32118702-32120068	27	70651	TRUE	0.896	-0.0171803874733345	FALSE
ENSG00000204520	CGCCTCCAACTCAGCGTTCG	chr6:32152952-32155097	27	70651	TRUE	0.896	-0.0109644064517214	FALSE
ENSG00000204520	TGAACGGAGGCGTCTGCGTT	chr6:32166448-32169512	30	70648	TRUE	0.896	0.0448057990369346	FALSE
ENSG00000204520	GCGGCGAGGTGAGCATGGTG	chr6:32521797-32522141	32	70646	TRUE	0.896	-0.0340436800728952	FALSE
ENSG00000204520	GAACAGAGCTCTTAAGGGAC	chr6:32622509-32622789	12	70666	TRUE	0.896	0.0308186686431107	FALSE
ENSG00000204520	GCCCCTGCGGCGTCACCGCG	chr6:32664796-32665308	39	70639	TRUE	0.896	0.0203209354474456	FALSE
ENSG00000204520	TGGCAATAGCTGGTAGCTAT	chr6:32954999-32955373	18	70660	TRUE	0.896	0.0318507284718508	FALSE
ENSG00000204520	TCAGTCCGTGTGGTGAGGAC	chr6:33009235-33009931	15	70663	TRUE	0.896	-0.0498903199044458	FALSE
ENSG00000204520	TCTAGCGGCACGAAAGAATT	chr6:33123471-33124880	16	70662	TRUE	0.896	0.0661074551481966	FALSE
ENSG00000204520	GTGGAGGCCTCCCGGGAGTA	chr6:33170110-33170273	24	70654	TRUE	0.896	0.032521624049197	FALSE
ENSG00000204520	CCTAGGGACAAACCTACCTG	chr6:33172538-33173310	27	70651	TRUE	0.896	0.0463064742644768	FALSE
ENSG00000204525	ACCTGTCCCCTCTACACCGA	chr6:29737737-29738687	128	217626	TRUE	0.896	-0.0154946388380992	FALSE
ENSG00000204525	AATTGGAGGTAAGCCCCTTT	chr6:30169716-30170337	41	217713	TRUE	0.896	-0.0283588020236707	FALSE
ENSG00000204525	CGATCCCGGCACTACGATCC	chr6:30259125-30260790	51	217703	TRUE	0.896	0.0118188367106038	FALSE
ENSG00000204525	TCTCTTTATACCTCGCAAGC	chr6:30466076-30467154	50	217704	TRUE	0.896	0.0251678410152574	FALSE
ENSG00000204525	CGTTGTCGAAGCGCACGAAC	chr6:30489143-30490745	69	217685	TRUE	0.896	-0.0133472225571392	FALSE
ENSG00000204525	TCCACTTCTGCCACTGGGCA	chr6:30529488-30530455	87	217667	TRUE	0.896	0.0350908846129883	FALSE
ENSG00000204525	GGAAGGAAAGCTCACTCTCG	chr6:30590211-30591236	66	217688	TRUE	0.896	0.0249767530136895	FALSE
ENSG00000204525	TGCGGTACCGATCAGAAACT	chr6:30672186-30673296	20	217734	TRUE	0.896	0.0200025934465551	FALSE
ENSG00000204525	GTCATGTACCAGGCGTCCAT	chr6:30719778-30720487	94	217660	TRUE	0.896	0.0196717141970641	FALSE
ENSG00000204525	GCCAGAGGGGAATGGTAGTA	chr6:30819960-30820556	52	217702	TRUE	0.896	0.0186713749191032	FALSE
ENSG00000204525	AGCAGGTGTGACCCTTATAG	chr6:30922506-30923027	89	217665	TRUE	0.896	-0.000603419662118299	FALSE
ENSG00000204525	GGGGCCCCTAGAGGGCCGTG	chr6:31111005-31111190	118	217636	TRUE	0.896	0.022757748277217	FALSE
ENSG00000204525	GAAGCCAGGTGTCCCGCCAT	chr6:31170587-31170657	14	217740	TRUE	0.896	-0.10508410155168	FALSE
ENSG00000204525	CGTAGCAGCTCCAGTCCAAT	chr6:31180225-31181002	90	217664	TRUE	0.896	0.00568647926469801	FALSE
ENSG00000204525	GCCCTGAGGGAGAGGTAATT	chr6:31578384-31578819	63	217691	TRUE	0.896	-0.0173440851791351	FALSE
ENSG00000204525	CGTGGAATAAGTAACTGGCT	chr6:31598439-31599041	72	217682	TRUE	0.896	0.018889318308752	FALSE
ENSG00000204525	AGGGGCTATGGACGGTCGTA	chr6:31651695-31653469	73	217681	TRUE	0.896	0.0306144906206345	FALSE
ENSG00000204525	TGCAGAAGGGCTGGTAGCTC	chr6:31658396-31658559	106	217648	TRUE	0.896	0.00288951597933162	FALSE
ENSG00000204525	GTGACAGCCAGGTCGTGCGC	chr6:31664701-31666410	84	217670	TRUE	0.896	0.00239281455804075	FALSE
ENSG00000204525	CAGCCTCCTGAGACTCCGGT	chr6:31762532-31764531	82	217672	TRUE	0.896	0.0356033640192466	FALSE
ENSG00000204525	GACAGTTGCACCTTGTCACC	chr6:31840063-31840910	95	217659	TRUE	0.896	0.0126820262012799	FALSE
ENSG00000204525	ACCTCTCGCCGCCCCTAGGG	chr6:31927370-31928524	32	217722	TRUE	0.896	0.000326239872047163	FALSE
ENSG00000204525	CTCAGTTTCTACCAGGGAAG	chr6:32116811-32117036	115	217639	TRUE	0.896	0.019641102296954	FALSE
ENSG00000204525	CAGAGGGAAGTTGCAAGCGG	chr6:32483958-32484937	63	217691	TRUE	0.896	0.0190248447913133	FALSE
ENSG00000204525	ATGGCTCTGCAGATCCCTGG	chr6:32763294-32763473	66	217688	TRUE	0.896	0.0147898638211483	FALSE
ENSG00000204525	GCACTTACTGGGAAAGTCTC	chr6:32763294-32763473	78	217676	TRUE	0.896	0.00917320636984131	FALSE
ENSG00000204525	TCTTGGGTAACCTCCCTGTA	chr6:32940624-32941835	125	217629	TRUE	0.896	0.011408630538384	FALSE
ENSG00000204525	GCCCTTTGTGTCCGCGGTAG	chr6:32968139-32970511	150	217604	TRUE	0.896	0.00772771998054078	FALSE
ENSG00000204525	TTGACTAAAGGAGTGCCACC	chr6:32984455-32985094	82	217672	TRUE	0.896	-0.00484076665899269	FALSE
ENSG00000204525	CAGGTAGCCAGAGCGTGCAA	chr6:33199885-33200000	56	217698	TRUE	0.896	-0.00419489588688937	FALSE
ENSG00000204528	ACTCCTTGGCTTTACTGTTG	chr6:30201759-30202174	3	4372	TRUE	0.896	0.029416036405812	FALSE
ENSG00000204528	CTCCGGTAACCGACGGATTG	chr6:30453099-30454130	4	4371	TRUE	0.896	0.181902009531894	FALSE
ENSG00000204528	TCCAGCCATTAGATTAATGT	chr6:31214378-31214740	3	4372	TRUE	0.896	0.102627582041898	FALSE
ENSG00000204528	AGGGGTTTGGGACCGTTGCG	chr6:31739606-31740673	3	4372	TRUE	0.896	-0.192926998516435	FALSE
ENSG00000204528	ACAGCCCCACGTGCCATGGA	chr6:32394801-32394975	3	4372	TRUE	0.896	-0.194198238866462	FALSE
ENSG00000204531	TGACGTCGCGTTCTCCCGGG	chr6:29850094-29850626	121	234214	TRUE	0.896	0.0288947116218505	FALSE
ENSG00000204531	CGAAGCCAATCGGCGTCGCT	chr6:29926083-29927564	66	234269	TRUE	0.896	-0.000656675785420724	FALSE
ENSG00000204531	AGACTCTGCAGTATGTGCAC	chr6:30195391-30195892	78	234257	TRUE	0.896	0.0339888493659757	FALSE
ENSG00000204531	CCATATGGACAAATAGGGTC	chr6:30500581-30501186	58	234277	TRUE	0.896	-0.0058474996725284	FALSE
ENSG00000204531	AAGACTCGAATACTAAGATG	chr6:30507742-30508763	100	234235	TRUE	0.896	0.00297557360259848	FALSE
ENSG00000204531	ACACCCCGAACACTGTCTTT	chr6:30507742-30508763	71	234264	TRUE	0.896	0.00501836602389272	FALSE
ENSG00000204531	GACCAAGAACACATCCTAGA	chr6:30598724-30599913	98	234237	TRUE	0.896	0.00027321265493363	FALSE
ENSG00000204531	GTCACGCGCACGCGACAGGG	chr6:30616759-30618138	7	234328	TRUE	0.896	-0.030958173859843	FALSE
ENSG00000204531	ACCTCACGGCCATACACTGG	chr6:30631690-30632204	118	234217	TRUE	0.896	-0.00181625101338501	FALSE
ENSG00000204531	TGAGATTCAACCCACGTGAG	chr6:30690559-30691273	78	234257	TRUE	0.896	0.0161472405901177	FALSE
ENSG00000204531	AGTATGCGGTGTGCTTCACT	chr6:30700400-30700858	118	234217	TRUE	0.896	0.0016252481908019	FALSE
ENSG00000204531	CTGGCTCCCAGAAGGTACGG	chr6:30707151-30707854	126	234209	TRUE	0.896	0.0213002153688029	FALSE
ENSG00000204531	ACCACACCCTTAATCCTCTC	chr6:30839707-30840061	95	234240	TRUE	0.896	-0.000998462897086938	FALSE
ENSG00000204531	CACTGCCATGCCACTTAGCT	chr6:30882549-30883059	103	234232	TRUE	0.896	0.0194828530466387	FALSE
ENSG00000204531	TCTACTAGGTATGAGGTCCA	chr6:30974157-30976681	57	234278	TRUE	0.896	0.0321545393394516	FALSE
ENSG00000204531	GAATTTCGTATACAAATATT	chr6:31092821-31093433	58	234277	TRUE	0.896	-0.0178260470817992	FALSE
ENSG00000204531	GGGCCCATCGTCTCGCACTC	chr6:31115782-31118256	60	234275	TRUE	0.896	0.0179588128262678	FALSE
ENSG00000204531	AATCATTGCCATAGGGTGAC	chr6:31131382-31133381	69	234266	TRUE	0.896	0.0219952023262966	FALSE
ENSG00000204531	GCCAATCGGGAACGGCACGG	chr6:31157682-31159681	145	234190	TRUE	0.896	2.6541624832177e-05	FALSE
ENSG00000204531	AATCTGTCCCCTCCAGTGGT	chr6:31225249-31225486	50	234285	TRUE	0.896	0.0101873391936165	FALSE
ENSG00000204531	GGAACCCGCACATTGCGGGC	chr6:31307531-31309242	59	234276	TRUE	0.896	-0.0321407120253498	FALSE
ENSG00000204531	CCCCAGAGGAGCAGCCGAGG	chr6:31467054-31467436	51	234284	TRUE	0.896	0.0196150114012177	FALSE
ENSG00000204531	TGGGGTGAAGTAAGTGGACC	chr6:31508898-31509553	189	234146	TRUE	0.896	0.00874738116359719	FALSE
ENSG00000204531	AGCCCCCAAGTGGGGACTAC	chr6:31658396-31658559	72	234263	TRUE	0.896	0.0294239587980245	FALSE
ENSG00000204531	AAGATAGCCTTTCTGTCGGG	chr6:31737959-31738266	108	234227	TRUE	0.896	0.0367015452162329	FALSE
ENSG00000204531	GCAGAACTTGTGGCAGCAAC	chr6:31764314-31764571	41	234294	TRUE	0.896	-0.0307565927645355	FALSE
ENSG00000204531	AGGAAGCTAAATGATCAGAT	chr6:31791353-31791641	83	234252	TRUE	0.896	0.018515821254657	FALSE
ENSG00000204531	TAGAAGCTCACCATCGAGTC	chr6:31791353-31791641	65	234270	TRUE	0.896	-0.0189570797426457	FALSE
ENSG00000204531	GGCAGGTGCCATTCTCAGCT	chr6:31882412-31882682	93	234242	TRUE	0.896	0.00436455360882348	FALSE
ENSG00000204531	GTGCGTCAGTGTCGCCCCAA	chr6:31928642-31929979	172	234163	TRUE	0.896	0.0125111561019864	FALSE
ENSG00000204531	TCCTTACCCTAGCGAGGGTA	chr6:31958452-31959632	54	234281	TRUE	0.896	0.0128717236018057	FALSE
ENSG00000204531	AGATAAATCGGCTCACGGAC	chr6:31971319-31972880	30	234305	TRUE	0.896	0.0248122435271148	FALSE
ENSG00000204531	GGGGTGGGCTATAGTAGCGC	chr6:31971319-31972880	39	234296	TRUE	0.896	0.000916503003108637	FALSE
ENSG00000204531	TAGGGAGCAGGACCCGGTGC	chr6:31983861-31984064	104	234231	TRUE	0.896	0.0137806309435557	FALSE
ENSG00000204531	GCCTCAGTGCTGAGTTCCGT	chr6:32055182-32057181	115	234220	TRUE	0.896	0.0201486822181502	FALSE
ENSG00000204531	AATAACCATACCTGTCGTGA	chr6:32063032-32065131	68	234267	TRUE	0.896	-0.0144973599753184	FALSE
ENSG00000204531	TGGGGTTTCCTTTCGGATCA	chr6:32129256-32129669	97	234238	TRUE	0.896	0.0148080233112031	FALSE
ENSG00000204531	GGGGATTTCATACCACCAGG	chr6:32234915-32235334	33	234302	TRUE	0.896	-0.00681163193947487	FALSE
ENSG00000204531	GGAACTGCAACAGCCCGGTG	chr6:32415294-32416007	103	234232	TRUE	0.896	-0.0244024446970288	FALSE
ENSG00000204531	GTCAGTAGAGCTCGGGAGTG	chr6:32439511-32440091	100	234235	TRUE	0.896	0.00277239171813726	FALSE
ENSG00000204531	TAGTCAAGCTCCTTTCGTGG	chr6:32473155-32474197	81	234254	TRUE	0.896	0.00418583867634581	FALSE
ENSG00000204531	CAGTGACAAACCTGTATGTG	chr6:32475226-32476196	47	234288	TRUE	0.896	0.00207926440293438	FALSE
ENSG00000204531	CCAACTCACCAGCCGCGGCG	chr6:32837657-32839102	46	234289	TRUE	0.896	0.0192163738069713	FALSE
ENSG00000204531	CAAGAGAAATACCGGCTTTC	chr6:32861089-32861520	70	234265	TRUE	0.896	0.0124563442452326	FALSE
ENSG00000204531	AAACCCTACGCTTCTCTGAT	chr6:32952896-32953531	105	234230	TRUE	0.896	0.0181652530692906	FALSE
ENSG00000204531	GCTGCCCTATTCACTTCTAA	chr6:32980541-32981208	69	234266	TRUE	0.896	-0.00225006230416547	FALSE
ENSG00000204531	CCTTATTGTGCACCCATATG	chr6:32982865-32983834	102	234233	TRUE	0.896	0.0276468160142906	FALSE
ENSG00000204531	TCTGGGGCTTAGTGCAAGAC	chr6:32982865-32983834	89	234246	TRUE	0.896	0.0142220644684157	FALSE
ENSG00000204531	GTGTGATCCTCTTCCCCTAG	chr6:33069402-33069630	129	234206	TRUE	0.896	0.000703211962989059	FALSE
ENSG00000204531	GTCCACGGAGCGCCAGCTAG	chr6:33178894-33179564	128	234207	TRUE	0.896	-0.0035799637989653	FALSE
ENSG00000204536	GTGCGATGTGCAGCGAGGTG	chr6:29975001-29975708	27	103216	TRUE	0.896	0.0163699993906561	FALSE
ENSG00000204536	GATCTCTATTTGCCCCCCAG	chr6:29994672-29995484	38	103205	TRUE	0.896	0.0120167862015369	FALSE
ENSG00000204536	ACCAGATGAGGCGTTACGCA	chr6:30074348-30076389	39	103204	TRUE	0.896	-0.00279440740201686	FALSE
ENSG00000204536	GAGATGCCATGTTCTGCGCA	chr6:30091888-30092343	20	103223	TRUE	0.896	-0.0336491724007794	FALSE
ENSG00000204536	TTCAAGTAAAATTACCCTAG	chr6:30151632-30151995	42	103201	TRUE	0.896	-0.0384125047675364	FALSE
ENSG00000204536	AAAGGCTGCACAGCCTCGTC	chr6:30238308-30239117	19	103224	TRUE	0.896	-0.0893011878305037	FALSE
ENSG00000204536	TGCTCCACTGATCCCTACTC	chr6:30444058-30444398	45	103198	TRUE	0.896	0.0281755987787295	FALSE
ENSG00000204536	CCTCAGGCGAAGTTCTTCTG	chr6:30464762-30464931	24	103219	TRUE	0.896	0.0417658828067454	FALSE
ENSG00000204536	GCAGACGTGTGGCTCCGCCG	chr6:30480607-30480869	61	103182	TRUE	0.896	0.0250620619949481	FALSE
ENSG00000204536	GCCGCTGCCGCTCTACGCTT	chr6:30481175-30482541	51	103192	TRUE	0.896	-0.019843613984183	FALSE
ENSG00000204536	GGGGTGTAACTAAACTTATG	chr6:30507742-30508763	17	103226	TRUE	0.896	-0.0327342220740883	FALSE
ENSG00000204536	CCTGGTCACGCGCACGCGAC	chr6:30616759-30618138	9	103234	TRUE	0.896	-0.0824215042830139	FALSE
ENSG00000204536	GTTCTGGCTCTGACAGCCCC	chr6:30652776-30653012	23	103220	TRUE	0.896	0.0394021994192977	FALSE
ENSG00000204536	GGTCGCGTGGGGCAGTCGGT	chr6:30686482-30687998	40	103203	TRUE	0.896	-0.0337114383517025	FALSE
ENSG00000204536	CAAACACGGAGCCAAAAGGC	chr6:30779094-30779523	19	103224	TRUE	0.896	0.0381474665570621	FALSE
ENSG00000204536	TCTAGCAGCCAAACAAACAT	chr6:30842041-30842500	32	103211	TRUE	0.896	-0.0184753004467332	FALSE
ENSG00000204536	GTAGCCTGGAATCAGTCTGG	chr6:30843326-30843522	69	103174	TRUE	0.896	-0.0135891213721631	FALSE
ENSG00000204536	GGGGCAGGATATTCAGTAGT	chr6:30844084-30844576	33	103210	TRUE	0.896	0.053961261200666	FALSE
ENSG00000204536	GAGTCGCGAGGAGTTTAAGA	chr6:30875359-30875732	26	103217	TRUE	0.896	0.040847914557626	FALSE
ENSG00000204536	CTGAAGAGAAGCACCGCTAG	chr6:31042790-31043131	73	103170	TRUE	0.896	-0.0211421079536507	FALSE
ENSG00000204536	AAGCGGAATCGGTTTGGGAG	chr6:31044219-31044616	45	103198	TRUE	0.896	0.0347429892461573	FALSE
ENSG00000204536	ACGTGGACCCTGCATGCCCC	chr6:31079616-31080107	33	103210	TRUE	0.896	-0.0465411517035342	FALSE
ENSG00000204536	GCACCCCTGTGGCCGTCACT	chr6:31102152-31102888	41	103202	TRUE	0.896	-0.0156769147628841	FALSE
ENSG00000204536	TTCCCCTAAGAATTTACGCC	chr6:31115782-31118256	19	103224	TRUE	0.896	0.0187016211921001	FALSE
ENSG00000204536	CCGTCAAGGTGACCGTTCTA	chr6:31127937-31128440	28	103215	TRUE	0.896	0.061713982531764	FALSE
ENSG00000204536	TGAGGTGGACAACCGACCTC	chr6:31137292-31138485	59	103184	TRUE	0.896	0.0269283075377046	FALSE
ENSG00000204536	GAGGAAAAACCCGGTGTCTA	chr6:31144857-31146857	25	103218	TRUE	0.896	0.0305225575900634	FALSE
ENSG00000204536	AAATGCTGCAAGATTGGGGT	chr6:31486082-31486696	23	103220	TRUE	0.896	-0.00585671939250199	FALSE
ENSG00000204536	CTGGGTAGGATACAATATTG	chr6:31522833-31523158	37	103206	TRUE	0.896	0.0420274977228858	FALSE
ENSG00000204536	ACCCCCCCTTAACGAAGACA	chr6:31574156-31574793	61	103182	TRUE	0.896	0.0191531905457995	FALSE
ENSG00000204536	TCTTGTACCAATCCCTGTAG	chr6:31596984-31597323	62	103181	TRUE	0.896	0.0280054177045126	FALSE
ENSG00000204536	GAGCTGAGTACGTATCGCTT	chr6:31680584-31681602	23	103220	TRUE	0.896	-0.0322114783629583	FALSE
ENSG00000204536	TAAGGGCCGCCTAGTAGGGT	chr6:31723308-31723688	36	103207	TRUE	0.896	0.03841263622087	FALSE
ENSG00000204536	CTCCAGCTCGGTCCTCTCCC	chr6:31736414-31736521	19	103224	TRUE	0.896	-0.0827515746176141	FALSE
ENSG00000204536	TGCTGCTGGAAACCAGCAGT	chr6:31737959-31738266	31	103212	TRUE	0.896	-0.0232113073603956	FALSE
ENSG00000204536	CAGCCTGCCGCTCCAAGAGC	chr6:31851673-31852487	41	103202	TRUE	0.896	-0.0178051769401838	FALSE
ENSG00000204536	AAACATAACTTGTGTGCACT	chr6:31908818-31909158	29	103214	TRUE	0.896	0.0266598086298558	FALSE
ENSG00000204536	CTGGACCATAGCTAAGATGC	chr6:31937857-31939856	25	103218	TRUE	0.896	0.0475379094268321	FALSE
ENSG00000204536	GTGGTGTCCTACGTCAGTGC	chr6:32087832-32091781	39	103204	TRUE	0.896	0.040697887157736	FALSE
ENSG00000204536	GATGTGTCACTGGTAGGCGG	chr6:32103307-32106706	73	103170	TRUE	0.896	0.0121572471527835	FALSE
ENSG00000204536	TGTCGGTGAAGAAACGCGTC	chr6:32127536-32128582	24	103219	TRUE	0.896	-0.0367823572495386	FALSE
ENSG00000204536	TCCAGCTCAAGCGTTTCGGT	chr6:32129256-32129669	25	103218	TRUE	0.896	-0.039217829268695	FALSE
ENSG00000204536	CCATGTACCGCGTTATGTGG	chr6:32166448-32169512	32	103211	TRUE	0.896	-0.0392582434584641	FALSE
ENSG00000204536	CACCACGCAGCTTGAGCTTG	chr6:32203405-32204039	76	103167	TRUE	0.896	0.0242932788780327	FALSE
ENSG00000204536	GTTGGGAGTCAGTAGAGCTC	chr6:32439511-32440091	31	103212	TRUE	0.896	-0.0491902599924643	FALSE
ENSG00000204536	ATCCCCCATACTCCAACCCA	chr6:32763294-32763473	49	103194	TRUE	0.896	0.00845016919320551	FALSE
ENSG00000204536	ATCTGCAGTTGAACAAATGT	chr6:33049436-33049677	25	103218	TRUE	0.896	0.0257788572234026	FALSE
ENSG00000204536	CTGCTGAGTCTCCGAGGAGC	chr6:33073469-33073887	26	103217	TRUE	0.896	-0.0289828071118341	FALSE
ENSG00000204538	TGTCTGCTGCTCCGCCTCAT	chr6:29934071-29934293	20	25197	TRUE	0.896	0.0590984997501036	FALSE
ENSG00000204538	GTGTTTCAAGCAACCCCCAC	chr6:29964667-29966468	8	25209	TRUE	0.896	0.0239661345019182	FALSE
ENSG00000204538	GGGAGGGAACTAGCCGGGAC	chr6:30013249-30013883	7	25210	TRUE	0.896	0.126911666329196	FALSE
ENSG00000204538	GAAGCTGTGTAGGCGACACC	chr6:30238308-30239117	9	25208	TRUE	0.896	-0.07686894415431	FALSE
ENSG00000204538	AGTGCCGGGATCGTAGTGCC	chr6:30259125-30260790	5	25212	TRUE	0.896	-0.0841713424947614	FALSE
ENSG00000204538	TGGAGATTATCATTACATGG	chr6:30308057-30310057	8	25209	TRUE	0.896	-0.0623712924652433	FALSE
ENSG00000204538	AACGCGACGCGGGGACCTTG	chr6:30357430-30358526	17	25200	TRUE	0.896	-0.0420186066453145	FALSE
ENSG00000204538	GGTCAAAGACTCACTTAGCT	chr6:30396705-30398221	8	25209	TRUE	0.896	-0.172340257426461	FALSE
ENSG00000204538	GGTTCCCTGATTAGTGCTCC	chr6:30508894-30509757	6	25211	TRUE	0.896	0.00812798141258586	FALSE
ENSG00000204538	CACATATGGCTTTGGCAGTC	chr6:30615799-30616364	9	25208	TRUE	0.896	0.0942225024973711	FALSE
ENSG00000204538	TGTAAGCGCGCCTGCGCCCG	chr6:30646848-30648070	11	25206	TRUE	0.896	-0.107575945783445	FALSE
ENSG00000204538	AGGAAAACGCCAGGGTTGCA	chr6:30779094-30779523	8	25209	TRUE	0.896	-0.111270740491738	FALSE
ENSG00000204538	CCAGACTAGGATACCTCTTG	chr6:30795771-30796496	5	25212	TRUE	0.896	-0.127002212222144	FALSE
ENSG00000204538	GCCATAGCAGCTAAGTGCCA	chr6:30818556-30818778	10	25207	TRUE	0.896	0.0446420296566279	FALSE
ENSG00000204538	CATATCGGGACACAGTCTGA	chr6:30981874-30982979	5	25212	TRUE	0.896	0.037149352573183	FALSE
ENSG00000204538	CAGCCCGAGGCTCAGAGTGT	chr6:31016738-31017365	5	25212	TRUE	0.896	-0.130022667526593	FALSE
ENSG00000204538	CCCGGTCCAATGCACGGGCA	chr6:31122864-31123588	8	25209	TRUE	0.896	0.0409446478669806	FALSE
ENSG00000204538	ACTCTGAATTTGGGCTATTC	chr6:31159254-31159656	9	25208	TRUE	0.896	-0.116027855450153	FALSE
ENSG00000204538	AGGTGTGAGTTCCCCGCCGC	chr6:31196931-31198563	11	25206	TRUE	0.896	0.049801316276644	FALSE
ENSG00000204538	CCATCACAGTCGGCTAAAAT	chr6:31227161-31227587	10	25207	TRUE	0.896	-0.0976096708589025	FALSE
ENSG00000204538	ATTGGGGAGGCGCCGCGTTG	chr6:31270985-31272710	18	25199	TRUE	0.896	-0.0451265470782229	FALSE
ENSG00000204538	GACTCCCCTCCTCTGTCATT	chr6:31386778-31387564	15	25202	TRUE	0.896	0.0960003793623851	FALSE
ENSG00000204538	ACTAGGATTCCTGTAGTGTA	chr6:31475434-31475678	6	25211	TRUE	0.896	0.070566022374293	FALSE
ENSG00000204538	GGAGTTAGAAGGCCATCTGG	chr6:31551431-31551649	11	25206	TRUE	0.896	-0.0875870239635304	FALSE
ENSG00000204538	CAGCTGTCTACTGCAGCGCT	chr6:31563051-31563662	7	25210	TRUE	0.896	-0.161451589311982	FALSE
ENSG00000204538	AGGCAGCGGTTCTGACGTCA	chr6:31676763-31677222	14	25203	TRUE	0.896	-0.0309240338640344	FALSE
ENSG00000204538	TGGGTACCGTGACGTCAAAA	chr6:31806092-31807536	9	25208	TRUE	0.896	0.01970358321624	FALSE
ENSG00000204538	ATGTGACTCATCAGGGCAGA	chr6:31882412-31882682	8	25209	TRUE	0.896	-0.120753085608495	FALSE
ENSG00000204538	GGGTACAGATCCCCACCCAT	chr6:32044972-32047303	9	25208	TRUE	0.896	0.0538872011353582	FALSE
ENSG00000204538	TGTGAGCGGAGACCTCCGAG	chr6:32048173-32048746	9	25208	TRUE	0.896	0.032160955065061	FALSE
ENSG00000204538	TGGACCATGAATGAGTCGAA	chr6:32081168-32081577	6	25211	TRUE	0.896	-0.0393107011461855	FALSE
ENSG00000204538	GATGTTCCTACCTCCTAATC	chr6:32113813-32114430	8	25209	TRUE	0.896	0.0398509147080697	FALSE
ENSG00000204538	TCCAGAGCATACAAGTGGGG	chr6:32185674-32186005	11	25206	TRUE	0.896	-0.0739840138609069	FALSE
ENSG00000204538	ACCACCACCAGAGGCTGCAG	chr6:32188316-32188540	12	25205	TRUE	0.896	0.0116828524787063	FALSE
ENSG00000204538	CTCCCATGGATCTTTGCGAC	chr6:32254668-32256056	5	25212	TRUE	0.896	-0.223017261237651	FALSE
ENSG00000204538	CAGTTCAAAGCCGCGGATGG	chr6:32415294-32416007	22	25195	TRUE	0.896	0.0338681114547885	FALSE
ENSG00000204538	GTGGAACTGCAACAGCCCGG	chr6:32415294-32416007	15	25202	TRUE	0.896	0.0105850424621554	FALSE
ENSG00000204538	AGTCCATGAGACTGTGTAAG	chr6:32473155-32474197	17	25200	TRUE	0.896	0.131775466371457	FALSE
ENSG00000204538	ACTACAAGAAGCCAATCTCT	chr6:32475226-32476196	7	25210	TRUE	0.896	0.00701165486362187	FALSE
ENSG00000204538	ATTTCCATCTCGTTCACCAC	chr6:32609751-32610407	11	25206	TRUE	0.896	0.0388200623723467	FALSE
ENSG00000204538	GTGAGGAGTAGATAGATGCT	chr6:32785828-32786407	9	25208	TRUE	0.896	0.0138335908348703	FALSE
ENSG00000204538	CCGTTTGATCCATATTGTCT	chr6:32819787-32820652	18	25199	TRUE	0.896	-0.0869514766765747	FALSE
ENSG00000204538	AAGACTCTTGATCAAGAGGG	chr6:32829550-32829856	4	25213	TRUE	0.896	-0.0462997000375802	FALSE
ENSG00000204538	CGGGCTTCAGAACGGCGATG	chr6:32971492-32972732	5	25212	TRUE	0.896	0.0592202009081602	FALSE
ENSG00000204538	AGGCGGAGACGTTTCACGTG	chr6:33080171-33081452	17	25200	TRUE	0.896	-0.000584953294762602	FALSE
ENSG00000204538	AGTCTGGGTCAGGTGGACCG	chr6:33172538-33173310	10	25207	TRUE	0.896	-0.0753451234343867	FALSE
ENSG00000204538	TGGTGTAGTTACTCCACATG	chr6:33172538-33173310	8	25209	TRUE	0.896	-0.0875370562946247	FALSE
ENSG00000204540	GAGCCTCCCCCACGCCGCCA	chr6:31016738-31017365	3	3479	TRUE	0.896	0.0734174402044729	FALSE
ENSG00000204540	GGATGTAATGCAGAAGCTCA	chr6:32745672-32745953	3	3479	TRUE	0.896	0.0774396474538745	FALSE
ENSG00000204560	ATCTCGGACCCGGAGACTGT	chr6:29941886-29943609	23	104757	TRUE	0.896	0.044186200233935	FALSE
ENSG00000204560	TCGTACGCTCACCGGGTTTG	chr6:30212915-30213890	71	104709	TRUE	0.896	0.0314395181934235	FALSE
ENSG00000204560	TTAGGAGTATAACTGTTAGC	chr6:30272132-30272381	22	104758	TRUE	0.896	-0.0364015935360631	FALSE
ENSG00000204560	AGCTCCTAGTGCCTCGGTCC	chr6:30396705-30398221	33	104747	TRUE	0.896	0.0267441168898002	FALSE
ENSG00000204560	CCACCACTAACTCGGCGGCT	chr6:30500581-30501186	14	104766	TRUE	0.896	0.0122100685806478	FALSE
ENSG00000204560	CCACATGGACCTCCTTAACA	chr6:30507742-30508763	53	104727	TRUE	0.896	0.0100918352336118	FALSE
ENSG00000204560	GCATTGTCCCCGCGCGCCCA	chr6:30721303-30721829	54	104726	TRUE	0.896	-0.0172921775267083	FALSE
ENSG00000204560	TACAATAAATCACTGAAGAG	chr6:30728282-30728481	36	104744	TRUE	0.896	-0.0057176735005311	FALSE
ENSG00000204560	CAGTAATTAGGAAAACGCCA	chr6:30779094-30779523	27	104753	TRUE	0.896	0.0095675003997116	FALSE
ENSG00000204560	GCCAGCCCAACCTCGACGGA	chr6:30847422-30848551	52	104728	TRUE	0.896	0.020475496362038	FALSE
ENSG00000204560	CAGTGACCAGATGGAACGAG	chr6:31008274-31008455	65	104715	TRUE	0.896	-0.0168020283951557	FALSE
ENSG00000204560	TGCGATGCAAGCTTTGAAGA	chr6:31040333-31040522	49	104731	TRUE	0.896	-0.0308029001970234	FALSE
ENSG00000204560	CTAAGATCCTGATAGGGAGC	chr6:31086852-31087115	26	104754	TRUE	0.896	0.0200250804399031	FALSE
ENSG00000204560	CACCGTTGGTTAAGGTCTGG	chr6:31131382-31133381	37	104743	TRUE	0.896	0.0418650621229422	FALSE
ENSG00000204560	AGACCAGCCCTTCCCCATCC	chr6:31142479-31142749	41	104739	TRUE	0.896	-0.0177083444748767	FALSE
ENSG00000204560	GCGGGAAGAACGGAACCGCC	chr6:31144857-31146857	24	104756	TRUE	0.896	-0.023266004051139	FALSE
ENSG00000204560	GCTGAACCCTGAGAAGAAAG	chr6:31225249-31225486	36	104744	TRUE	0.896	-0.0590695739521903	FALSE
ENSG00000204560	TTTCATTGGATGAGCGGTCG	chr6:31403053-31404177	44	104736	TRUE	0.896	-0.0141755569923795	FALSE
ENSG00000204560	CCCTGGACTCACGAGCACAG	chr6:31494826-31495422	45	104735	TRUE	0.896	0.00947213135338354	FALSE
ENSG00000204560	GGTGAAGCCCGCGCTCCTTG	chr6:31497782-31499781	106	104674	TRUE	0.896	-0.0187229310893445	FALSE
ENSG00000204560	GATGCCTGGAAGAACCTGAT	chr6:31511215-31511680	43	104737	TRUE	0.896	-0.0197117118680802	FALSE
ENSG00000204560	AATCAAGGGACGAACGCTGC	chr6:31660259-31661159	35	104745	TRUE	0.896	-0.0486772601294927	FALSE
ENSG00000204560	CGACCGCGGCAGGCGAAGTG	chr6:31666094-31666177	23	104757	TRUE	0.896	0.0054466035553431	FALSE
ENSG00000204560	GGGATGAATACCCAGATGTG	chr6:31687457-31687620	35	104745	TRUE	0.896	0.025065453628919	FALSE
ENSG00000204560	TAAGGGTCAGGTCACCTCCC	chr6:31718391-31718642	16	104764	TRUE	0.896	0.0344584034569109	FALSE
ENSG00000204560	TGTCAGTGCAGGGCGGGGCA	chr6:31770470-31770715	21	104759	TRUE	0.896	0.0314072551539175	FALSE
ENSG00000204560	TTCTAGTCCCTCGCCCCGTG	chr6:31821242-31822577	42	104738	TRUE	0.896	-0.0207953586603814	FALSE
ENSG00000204560	GTATGGGTGGCTAATGACAT	chr6:31933757-31937257	29	104751	TRUE	0.896	-0.0418238233375916	FALSE
ENSG00000204560	ATGGGCCACAAGGGGTGCAA	chr6:31940351-31941119	68	104712	TRUE	0.896	-0.0380210465149508	FALSE
ENSG00000204560	ATATATTGCTGTGGAGCGAG	chr6:32103307-32106706	45	104735	TRUE	0.896	-0.025332665887658	FALSE
ENSG00000204560	TCAGTTTCTACCAGGGAAGC	chr6:32116811-32117036	61	104719	TRUE	0.896	-0.0273801193227932	FALSE
ENSG00000204560	GCCAAGCGCATGCGCCAAAC	chr6:32127536-32128582	46	104734	TRUE	0.896	0.0425112399568164	FALSE
ENSG00000204560	CATGTACCGCGTTATGTGGC	chr6:32166448-32169512	14	104766	TRUE	0.896	0.00993003627901601	FALSE
ENSG00000204560	ACATCATGAATAATGCAGAG	chr6:32324390-32324675	25	104755	TRUE	0.896	0.0402728021585549	FALSE
ENSG00000204560	TGCTCTCACAGGTAAGAGAT	chr6:32700385-32701020	17	104763	TRUE	0.896	0.0248653478912434	FALSE
ENSG00000204560	GTGGATGCCTGCAGGGAGGT	chr6:32807243-32807426	13	104767	TRUE	0.896	0.0250190878656674	FALSE
ENSG00000204560	AGGTGGATGAATTTAATTGG	chr6:32866897-32867503	38	104742	TRUE	0.896	0.0181707976672758	FALSE
ENSG00000204560	CCAGGTCTCAAGAGCGGTGT	chr6:32999970-33000394	17	104763	TRUE	0.896	0.0349148078046851	FALSE
ENSG00000204560	TTAACTCCAGCGCACCCTGG	chr6:33082767-33083042	54	104726	TRUE	0.896	0.0319744569228047	FALSE
ENSG00000204560	GAGTGAGCAGGGTGCTCGGG	chr6:33178894-33179564	30	104750	TRUE	0.896	-0.0328854419569256	FALSE
ENSG00000204560	TCTTAATGGTTAGGCCTCTG	chr6:33197523-33197806	82	104698	TRUE	0.896	0.00887942571998335	FALSE
ENSG00000204564	CGTCTGTGGGGAGTAGCTAG	chr6:29791892-29793373	37	101639	TRUE	0.896	-0.0462910003515892	FALSE
ENSG00000204564	ATGTCCTGTCAGGTTCATCC	chr6:29847861-29848382	28	101648	TRUE	0.896	0.0202873779135013	FALSE
ENSG00000204564	CTCGGTCCTTCCCCTGAACA	chr6:29847861-29848382	42	101634	TRUE	0.896	0.0326939756668537	FALSE
ENSG00000204564	GACAGAAAAAGTAACTCCTA	chr6:30041957-30042353	44	101632	TRUE	0.896	-0.033934133100628	FALSE
ENSG00000204564	AGTAATACCAAGCTGGCATC	chr6:30130716-30131520	43	101633	TRUE	0.896	-0.0258295777814168	FALSE
ENSG00000204564	GTCTCTTTATGTAGCTACGT	chr6:30344242-30345731	14	101662	TRUE	0.896	0.0459958461716551	FALSE
ENSG00000204564	ACCACACCCTATGGCGGATT	chr6:30357430-30358526	48	101628	TRUE	0.896	-0.0383723461471032	FALSE
ENSG00000204564	CCAGGCTGCGCGCCTGCGGC	chr6:30444058-30444398	27	101649	TRUE	0.896	0.0400004242706692	FALSE
ENSG00000204564	GGGGCCTTCAGAACTCACCA	chr6:30464762-30464931	85	101591	TRUE	0.896	0.0364478359426124	FALSE
ENSG00000204564	GCTGAGGTGAAACCCTAAAA	chr6:30544696-30545170	32	101644	TRUE	0.896	0.00860320446550389	FALSE
ENSG00000204564	CGGGTCCGACCGCGCACAAT	chr6:30625977-30627634	32	101644	TRUE	0.896	-0.0233409286942023	FALSE
ENSG00000204564	GATCGCCCAAACAGGAAGCC	chr6:30682482-30683008	32	101644	TRUE	0.896	0.0243577347040086	FALSE
ENSG00000204564	AGCCCAACCTCGACGGAGGG	chr6:30847422-30848551	40	101636	TRUE	0.896	0.0381425490094687	FALSE
ENSG00000204564	CTTTAATGACCTGCCCGAGT	chr6:31058176-31058760	39	101637	TRUE	0.896	0.018569937810361	FALSE
ENSG00000204564	TGAGACCAAGATAAGTTGAC	chr6:31086852-31087115	47	101629	TRUE	0.896	-0.0261195517521032	FALSE
ENSG00000204564	TCTGTTCTACTGTGGCTAAG	chr6:31102152-31102888	54	101622	TRUE	0.896	-0.0224095285299007	FALSE
ENSG00000204564	CTCGTTGTCCAACTGTGAGA	chr6:31210029-31210432	29	101647	TRUE	0.896	0.0194996027349235	FALSE
ENSG00000204564	ACAGCCAGGACCCTTGTGTC	chr6:31395558-31396207	24	101652	TRUE	0.896	0.0150149870109179	FALSE
ENSG00000204564	CTTGGCCCTGTGATCACCCA	chr6:31402804-31402980	49	101627	TRUE	0.896	-0.0288629457094233	FALSE
ENSG00000204564	TTCTTGGGGATTTGTGCGGC	chr6:31474771-31475258	40	101636	TRUE	0.896	0.0412244412882439	FALSE
ENSG00000204564	AGATCCGCCCCCAGCACCGG	chr6:31498750-31499105	81	101595	TRUE	0.896	-0.00787913613865443	FALSE
ENSG00000204564	CGCCCGACGGTTCTCTCGGA	chr6:31619900-31621361	29	101647	TRUE	0.896	0.0391381676968031	FALSE
ENSG00000204564	TGGTGATCATGGGAGCCAGA	chr6:31658396-31658559	40	101636	TRUE	0.896	-0.0268234262809479	FALSE
ENSG00000204564	TGCAGATGGACGGCGGCAGC	chr6:31687457-31687620	25	101651	TRUE	0.896	-0.0329326926808117	FALSE
ENSG00000204564	GTGGTTAGGGCACGTCCACA	chr6:31723308-31723688	24	101652	TRUE	0.896	0.0064648923572781	FALSE
ENSG00000204564	ATGATTCCATGCCTCTGTGT	chr6:31737959-31738266	18	101658	TRUE	0.896	-0.0609531755366662	FALSE
ENSG00000204564	GTGCAGTGTCCTACCCATTC	chr6:31752860-31753761	43	101633	TRUE	0.896	0.0199081151597034	FALSE
ENSG00000204564	GGTACCGTGACGTCAAAAGG	chr6:31806092-31807536	46	101630	TRUE	0.896	-0.0272935090786496	FALSE
ENSG00000204564	GTGGTTTGGGCTTACTGGGG	chr6:31945771-31946245	49	101627	TRUE	0.896	0.0233071089659684	FALSE
ENSG00000204564	CATGTATACCTGGGCGTACA	chr6:31981726-31982144	35	101641	TRUE	0.896	-0.0194154465546771	FALSE
ENSG00000204564	TGGAAGCACATCACCTAAGC	chr6:32113813-32114430	28	101648	TRUE	0.896	0.0246675997550033	FALSE
ENSG00000204564	CTACTCAAACACGCTAGGGA	chr6:32118702-32120068	22	101654	TRUE	0.896	0.00977231942898216	FALSE
ENSG00000204564	AAGTTGGAACCAAGAATTGC	chr6:32195086-32195317	38	101638	TRUE	0.896	-0.0155236729604407	FALSE
ENSG00000204564	CCAACCCAGACTAAAAATGG	chr6:32216313-32216731	42	101634	TRUE	0.896	-0.0373908993627123	FALSE
ENSG00000204564	AGCCGATGTGCTCTTCAGAT	chr6:32394801-32394975	19	101657	TRUE	0.896	-0.0153226521518204	FALSE
ENSG00000204564	GGGAAAGGGACTGCTAATTA	chr6:32785828-32786407	50	101626	TRUE	0.896	0.0299773531867037	FALSE
ENSG00000204564	GGGGTCTACCAGTAAGCCTG	chr6:32819787-32820652	17	101659	TRUE	0.896	-0.0659546590489758	FALSE
ENSG00000204564	TCTGAACCCTCAGGAGTACC	chr6:32861089-32861520	21	101655	TRUE	0.896	0.0430518040552307	FALSE
ENSG00000204564	TCACTCACCTCGGCGCTGCA	chr6:33080171-33081452	38	101638	TRUE	0.896	-0.0241262031873112	FALSE
ENSG00000204564	TGAAACCTGCAGGATCATCA	chr6:33112210-33112672	71	101605	TRUE	0.896	-0.0387595626054394	FALSE
ENSG00000204564	CGTTCTCAGCGCGGGCACTA	chr6:33161357-33162470	26	101650	TRUE	0.896	-0.058127442872885	FALSE
ENSG00000204568	GGGACCGCGGCGGCACCGAT	chr6:29887280-29888879	121	223341	TRUE	0.896	0.0167164798777142	FALSE
ENSG00000204568	GCGTCCTTGAAACCAGCGCT	chr6:30091888-30092343	72	223390	TRUE	0.896	0.0299869551652345	FALSE
ENSG00000204568	TTCAAGGACGCTTGCAAAGG	chr6:30091888-30092343	79	223383	TRUE	0.896	0.00505216203346981	FALSE
ENSG00000204568	GCCTAGAAGTTTAAAAGCTG	chr6:30201759-30202174	73	223389	TRUE	0.896	0.0132370825885189	FALSE
ENSG00000204568	GCTTCGGCGACGTCAGCTTC	chr6:30214044-30214752	96	223366	TRUE	0.896	-0.0150806396535317	FALSE
ENSG00000204568	GTTCTGGCTCTGACAGCCCC	chr6:30652776-30653012	49	223413	TRUE	0.896	0.024874108299977	FALSE
ENSG00000204568	CCCCCCACCAACTTCTGACT	chr6:30682129-30682401	112	223350	TRUE	0.896	0.0103225619582203	FALSE
ENSG00000204568	ACACTTTGCCGGCCTGTTCA	chr6:30819960-30820556	149	223313	TRUE	0.896	0.0283536281708474	FALSE
ENSG00000204568	CTGGCTTTGTCCGAGCGTCC	chr6:30880617-30881325	58	223404	TRUE	0.896	0.00969429682550471	FALSE
ENSG00000204568	TCTACTAGGTATGAGGTCCA	chr6:30974157-30976681	55	223407	TRUE	0.896	0.0152830445639465	FALSE
ENSG00000204568	CTCCAGAGATGGGGCCAATT	chr6:31057464-31057857	94	223368	TRUE	0.896	0.0198870624871823	FALSE
ENSG00000204568	TCGGACTGGACTTAACCCAA	chr6:31180432-31187807	48	223414	TRUE	0.896	0.0154837467165967	FALSE
ENSG00000204568	GGAGCTGAGATACGCCTACC	chr6:31200382-31203181	55	223407	TRUE	0.896	-0.0172999861357708	FALSE
ENSG00000204568	TCAGCCAGGACACAGTGGCC	chr6:31225249-31225486	59	223403	TRUE	0.896	0.0213255388023827	FALSE
ENSG00000204568	AACACCCAGATCATCCAACC	chr6:31227161-31227587	79	223383	TRUE	0.896	-0.0122579350848415	FALSE
ENSG00000204568	TCTGTGGGGCTTATCTTACA	chr6:31227161-31227587	87	223375	TRUE	0.896	0.0137487656121236	FALSE
ENSG00000204568	CATTGGGGAGGCGCCGCGTT	chr6:31270985-31272710	88	223374	TRUE	0.896	0.012866073634203	FALSE
ENSG00000204568	GATGCCCAGGATGAGCTTTA	chr6:31283611-31283788	69	223393	TRUE	0.896	-0.00824752810494234	FALSE
ENSG00000204568	GTGGCAGTGGTTGGAAGGAC	chr6:31491962-31492232	42	223420	TRUE	0.896	0.00325519937618424	FALSE
ENSG00000204568	ATTGGAAGGCCGTTCCAGCG	chr6:31498750-31499105	124	223338	TRUE	0.896	0.00883807070421927	FALSE
ENSG00000204568	AGTAATGCATAACGGTGTGA	chr6:31510507-31513057	39	223423	TRUE	0.896	0.0305525522614103	FALSE
ENSG00000204568	GGCTATGGAAGTCGAGTATG	chr6:31574156-31574793	134	223328	TRUE	0.896	0.0310920718347791	FALSE
ENSG00000204568	AATGCCTACGCTGCGTGGTG	chr6:31618257-31620457	74	223388	TRUE	0.896	-0.0192707535043022	FALSE
ENSG00000204568	GGACCAATCCCATCACCCTT	chr6:31628282-31630281	50	223412	TRUE	0.896	-1.84206729278991e-05	FALSE
ENSG00000204568	CCCTTCCAGGTCATTACCTG	chr6:31643943-31644721	95	223367	TRUE	0.896	-0.00793794525492775	FALSE
ENSG00000204568	GCGGTTGATCAACTTGGTAG	chr6:31644432-31646581	107	223355	TRUE	0.896	0.00894429948686737	FALSE
ENSG00000204568	AGCCCAGCAGCATGTCTACT	chr6:31706742-31706917	73	223389	TRUE	0.896	0.0131809717323836	FALSE
ENSG00000204568	GTCTGGCTAGGACAGTAGAG	chr6:31772888-31773174	116	223346	TRUE	0.896	0.0147797670665968	FALSE
ENSG00000204568	GGCGGGCGGACGGTGAGGCT	chr6:31841008-31842456	87	223375	TRUE	0.896	0.0124999226628968	FALSE
ENSG00000204568	CTGTCAATAAGACCGCTGTT	chr6:31870397-31871573	48	223414	TRUE	0.896	-0.00271398779643484	FALSE
ENSG00000204568	CCCTATGAGGGACCTTCTCG	chr6:31877029-31879215	37	223425	TRUE	0.896	-0.0010868379212603	FALSE
ENSG00000204568	CGCTGACCAATATGGTAGCC	chr6:32103307-32106706	44	223418	TRUE	0.896	0.00979705448742596	FALSE
ENSG00000204568	CAATGCCCAGATGACTGGAC	chr6:32113813-32114430	80	223382	TRUE	0.896	0.0159082424384409	FALSE
ENSG00000204568	GCGTTGGTGCGTCAACGTGG	chr6:32152952-32155097	114	223348	TRUE	0.896	-0.0100267902258562	FALSE
ENSG00000204568	GCACCTCTGCTCACGCTGCA	chr6:32397672-32397840	107	223355	TRUE	0.896	-0.0041455159610142	FALSE
ENSG00000204568	GGAAAAACAAGCATCCGGCG	chr6:32413296-32413959	65	223397	TRUE	0.896	0.0163761040754227	FALSE
ENSG00000204568	CTCAGTTCAAAGCCGCGGAT	chr6:32415294-32416007	53	223409	TRUE	0.896	0.0232803757102538	FALSE
ENSG00000204568	ACACTGCCTTCACATGTTGC	chr6:33062023-33062329	77	223385	TRUE	0.896	-0.0205863720495625	FALSE
ENSG00000204568	TGAATTTCGATGCTTTGCAA	chr6:33148150-33148553	60	223402	TRUE	0.896	0.0292604897201159	FALSE
ENSG00000204569	GGGAGACCCGGGCGGTCCGT	chr6:29791892-29793373	45	107779	TRUE	0.896	-0.021464293470796	FALSE
ENSG00000204569	CGCTTGGCACAAGAGTAGCG	chr6:29827334-29828897	65	107759	TRUE	0.896	0.0137323437014708	FALSE
ENSG00000204569	GCAGTCCTGAGAACGCGCTC	chr6:29976370-29977471	39	107785	TRUE	0.896	0.065607439701563	FALSE
ENSG00000204569	GGACCGCGGATCAGTCTTCC	chr6:30006570-30007933	38	107786	TRUE	0.896	0.0497790488336622	FALSE
ENSG00000204569	AACCTCCCCGTAGCGTCGTG	chr6:30074348-30076389	49	107775	TRUE	0.896	-0.0296468813402138	FALSE
ENSG00000204569	GTGGCGCTGTCTTTCAAGAC	chr6:30130716-30131520	20	107804	TRUE	0.896	-0.0382531246099432	FALSE
ENSG00000204569	AGACGTGAGTGCTCCAACGG	chr6:30344242-30345731	5	107819	TRUE	0.896	0.0584186294502886	FALSE
ENSG00000204569	CCGCAGTCTTCCACCTCCGT	chr6:30344242-30345731	13	107811	TRUE	0.896	0.0390650576702519	FALSE
ENSG00000204569	TCCCTGCCACAGCAAGGCGG	chr6:30532361-30533007	47	107777	TRUE	0.896	0.0269153134837146	FALSE
ENSG00000204569	CGCCATCTTGACGTACGCCC	chr6:30616759-30618138	6	107818	TRUE	0.896	0.0925779710906433	FALSE
ENSG00000204569	TCCGATGAATGCCATTAGCG	chr6:30625977-30627634	62	107762	TRUE	0.896	0.0288811341055509	FALSE
ENSG00000204569	CCTAACGCAGATAAATCCAA	chr6:30633657-30637057	30	107794	TRUE	0.896	0.0216692210852993	FALSE
ENSG00000204569	GGGATTTCTCTCCTGATGGC	chr6:30682129-30682401	38	107786	TRUE	0.896	0.0364087278303246	FALSE
ENSG00000204569	CCGGAAATGCTACCCGGGTG	chr6:30682482-30683008	25	107799	TRUE	0.896	-0.0284956350741082	FALSE
ENSG00000204569	CAGCGTCCTCTGGTGGGAGG	chr6:30684704-30684912	83	107741	TRUE	0.896	0.010801853494484	FALSE
ENSG00000204569	ACCTTCTCTTCTAACTCGGC	chr6:30707151-30707854	25	107799	TRUE	0.896	-0.0308048630701419	FALSE
ENSG00000204569	CCTCCAGAGTAGAGCTTGGA	chr6:30724917-30725281	27	107797	TRUE	0.896	-0.0585926430884559	FALSE
ENSG00000204569	GTGTAGCCTGGAATCAGTCT	chr6:30843326-30843522	39	107785	TRUE	0.896	0.0457406638375236	FALSE
ENSG00000204569	GACTGAGATAACTCCCTCCC	chr6:30844084-30844576	31	107793	TRUE	0.896	0.0101379320496006	FALSE
ENSG00000204569	CCGCCGTACTTAGCAGAAGT	chr6:30907744-30908674	5	107819	TRUE	0.896	0.0709745514106831	FALSE
ENSG00000204569	CTGCAGCGAGGGTCATTCGA	chr6:30940241-30940981	16	107808	TRUE	0.896	-0.0557562669090666	FALSE
ENSG00000204569	CTTATCTTGGTCTCACTATA	chr6:31086852-31087115	34	107790	TRUE	0.896	0.0136272824309269	FALSE
ENSG00000204569	ATCGTGAGGTCCACTTGGAC	chr6:31127937-31128440	47	107777	TRUE	0.896	0.0283240028425831	FALSE
ENSG00000204569	TCCGTGCTGCTCAGAAAAGA	chr6:31441114-31441278	50	107774	TRUE	0.896	-0.044857423987909	FALSE
ENSG00000204569	ACACGGGCCGACGCGCTCTT	chr6:31580665-31581864	42	107782	TRUE	0.896	0.01339326709415	FALSE
ENSG00000204569	TCCGAGAGAACCGTCGGGCG	chr6:31619900-31621361	29	107795	TRUE	0.896	-0.0338320935507789	FALSE
ENSG00000204569	CTGTGGAATTCAAGCGACCG	chr6:31682877-31683871	42	107782	TRUE	0.896	-0.0154364532868781	FALSE
ENSG00000204569	TGCACAGTTGTGATAACAGT	chr6:31686527-31686872	20	107804	TRUE	0.896	-0.00673035286057155	FALSE
ENSG00000204569	TAGAGCGACAGCGGAAACGA	chr6:31702534-31703582	20	107804	TRUE	0.896	-0.0634223129570722	FALSE
ENSG00000204569	CGCTGCAATATGTATCTTGT	chr6:31749537-31749955	67	107757	TRUE	0.896	-0.0157815739526599	FALSE
ENSG00000204569	GCCATCGCCGCTTGCGCTGG	chr6:31896953-31898663	73	107751	TRUE	0.896	0.0384922468532986	FALSE
ENSG00000204569	AGTATGATTCATCTGTGTGA	chr6:31908818-31909158	21	107803	TRUE	0.896	-0.0585844922334675	FALSE
ENSG00000204569	CCCTACAGTTATTACAGTGA	chr6:31989275-31989852	40	107784	TRUE	0.896	0.039405806137948	FALSE
ENSG00000204569	CCTTCTGAGTCCTAGGCTAG	chr6:32011727-32012212	33	107791	TRUE	0.896	0.0165350792672893	FALSE
ENSG00000204569	TCACGTCAGTCACAGACAGC	chr6:32011727-32012212	38	107786	TRUE	0.896	0.0413777167224843	FALSE
ENSG00000204569	ACTCAGGCGGTCCTCCCCCG	chr6:32217889-32218482	52	107772	TRUE	0.896	-0.0302647840258074	FALSE
ENSG00000204569	GAAAAACAAGCATCCGGCGA	chr6:32413296-32413959	15	107809	TRUE	0.896	0.0511831955778178	FALSE
ENSG00000204569	GTTATTCTAAGAAACAAAGT	chr6:32475226-32476196	26	107798	TRUE	0.896	0.0428945206603312	FALSE
ENSG00000204569	GTCTTAGCATACCACACCCA	chr6:32614485-32614951	46	107778	TRUE	0.896	-0.0428535329552959	FALSE
ENSG00000204569	CCTGGTGCTATCCGCGGACC	chr6:32853059-32854603	47	107777	TRUE	0.896	-0.0146287302028292	FALSE
ENSG00000204569	AGCAGTTCAAAACACAGTAG	chr6:32954999-32955373	36	107788	TRUE	0.896	-0.0550095421614031	FALSE
ENSG00000204569	ATGCCTCTCGTGGAATGTTC	chr6:33082767-33083042	37	107787	TRUE	0.896	0.0278493922585734	FALSE
ENSG00000204569	CATAGTGACCACGGATACAA	chr6:33123471-33124880	59	107765	TRUE	0.896	-0.0240886583562195	FALSE
ENSG00000204569	ACTCTGGAGACGCCAAGCAC	chr6:33175635-33175999	46	107778	TRUE	0.896	-0.00879623036434107	FALSE
ENSG00000204569	TAGAATGTGACTCCTGCAAA	chr6:33183035-33183424	46	107778	TRUE	0.896	0.0548248141789061	FALSE
ENSG00000204574	ATCGAGCGCTTGCAACTTTG	chr6:30005570-30005755	79	218319	TRUE	0.896	0.0149590160745656	FALSE
ENSG00000204574	TGATCACCCAGTGGGAGAAT	chr6:30162341-30162709	71	218327	TRUE	0.896	0.00777953157259637	FALSE
ENSG00000204574	GGCATCGCCCTGGATTATGA	chr6:30185925-30186543	77	218321	TRUE	0.896	-9.10157800011469e-05	FALSE
ENSG00000204574	ACTATCCCCATGGTCATCAG	chr6:30308057-30310057	89	218309	TRUE	0.896	0.0151331672066883	FALSE
ENSG00000204574	CACTCTGGGTCTAACAAGGG	chr6:30319613-30319898	36	218362	TRUE	0.896	-0.0163122341968711	FALSE
ENSG00000204574	AGTAAAACCTCGCCAGCGCC	chr6:30344242-30345731	63	218335	TRUE	0.896	0.015433070708772	FALSE
ENSG00000204574	ATTCAGGGTTCACACTCCCC	chr6:30515018-30515605	46	218352	TRUE	0.896	0.0358301478427672	FALSE
ENSG00000204574	GCGTGATGCCTTTGCTGAGC	chr6:30670839-30671068	54	218344	TRUE	0.896	0.0218206791227977	FALSE
ENSG00000204574	CTTTAAGGTCAGGCAGCCAC	chr6:30766589-30766750	79	218319	TRUE	0.896	0.0104104692155718	FALSE
ENSG00000204574	AGGTGATATGAGAAGTCGCA	chr6:30768976-30769922	72	218326	TRUE	0.896	0.029410985870701	FALSE
ENSG00000204574	TTCTCTTGAGGTTCAATCCA	chr6:30790763-30791280	69	218329	TRUE	0.896	0.0244260003617045	FALSE
ENSG00000204574	AAGAAGGACAAGTTAGGGAC	chr6:30821835-30822246	40	218358	TRUE	0.896	0.0236880579106771	FALSE
ENSG00000204574	GAATCACCTGCCTGCATACT	chr6:30840712-30841135	98	218300	TRUE	0.896	-0.00223514903634525	FALSE
ENSG00000204574	CTGACCTCTGATGGGTAGCT	chr6:30961427-30961676	64	218334	TRUE	0.896	-0.0118915671958695	FALSE
ENSG00000204574	GATCAGTGCCCAAGTGCTTG	chr6:31111005-31111190	88	218310	TRUE	0.896	-0.00509586538362594	FALSE
ENSG00000204574	ACCAATGACAACTCTTACCG	chr6:31115782-31118256	89	218309	TRUE	0.896	0.0122213958129849	FALSE
ENSG00000204574	CTCCTCTTCTACCCTTTAGC	chr6:31202775-31203156	56	218342	TRUE	0.896	-0.0358804891104316	FALSE
ENSG00000204574	AAATGCACGTGTTCTGTACA	chr6:31203315-31204537	66	218332	TRUE	0.896	-0.0202703751237285	FALSE
ENSG00000204574	GCCCCCTGAGGGCAGTATAC	chr6:31214378-31214740	62	218336	TRUE	0.896	0.00611294505711002	FALSE
ENSG00000204574	TTGACTGTCTGAAGGCTCTT	chr6:31225249-31225486	56	218342	TRUE	0.896	0.0078025399191648	FALSE
ENSG00000204574	AACAGCCAGGACCCTTGTGT	chr6:31395558-31396207	59	218339	TRUE	0.896	0.0277521017417728	FALSE
ENSG00000204574	GCGGACGCGGAGAAGTTTGT	chr6:31399621-31400348	138	218260	TRUE	0.896	0.0187152311690033	FALSE
ENSG00000204574	AGGCTTGCTTAAACAGCGGA	chr6:31541111-31542661	45	218353	TRUE	0.896	-0.0375175407319408	FALSE
ENSG00000204574	GCAGCGGGCGGGTTCTAGGT	chr6:31571859-31572562	64	218334	TRUE	0.896	0.0206956066207344	FALSE
ENSG00000204574	TAGTGGCACTGTGATGGAGA	chr6:31585583-31585819	45	218353	TRUE	0.896	0.0157948727655586	FALSE
ENSG00000204574	TCTTCCGTACTCAGTGTAAT	chr6:31691466-31692043	46	218352	TRUE	0.896	0.000515417886928438	FALSE
ENSG00000204574	TACATTCCCATAGCACATCG	chr6:31752860-31753761	73	218325	TRUE	0.896	0.00582586616384839	FALSE
ENSG00000204574	TTCAAGGTAAGGGATAGACT	chr6:31772888-31773174	37	218361	TRUE	0.896	-0.057985642052367	FALSE
ENSG00000204574	GTGTGCTTGAGTTGCTGGAC	chr6:31969629-31970067	85	218313	TRUE	0.896	0.028658002357268	FALSE
ENSG00000204574	AGGGGACATTATTACGAGAT	chr6:31982300-31983140	40	218358	TRUE	0.896	0.00326981813228189	FALSE
ENSG00000204574	CCTCCATGAAGGGAAGCGCC	chr6:32011727-32012212	86	218312	TRUE	0.896	0.0129808580188315	FALSE
ENSG00000204574	GTACTATACGACTACGGTCA	chr6:32118702-32120068	82	218316	TRUE	0.896	-0.0038929097769127	FALSE
ENSG00000204574	TGACTAGATTCGGAGTCTCG	chr6:32129978-32130841	96	218302	TRUE	0.896	-0.00414490652460464	FALSE
ENSG00000204574	TCAGCCTTTACCCCGTGGCC	chr6:32209987-32210755	97	218301	TRUE	0.896	0.0184683198485152	FALSE
ENSG00000204574	TTGGCTTAGGGGCAAGGCAT	chr6:32807243-32807426	52	218346	TRUE	0.896	0.0465582591013223	FALSE
ENSG00000204574	GGTAACAGAGAAGGTTGACC	chr6:32967566-32967796	163	218235	TRUE	0.896	-0.00297965114722998	FALSE
ENSG00000204574	TTCTTTCGCCCCCGTGGCGG	chr6:32970678-32971108	39	218359	TRUE	0.896	-0.0234417832777609	FALSE
ENSG00000204574	TAATTTCCACGTCTCTATCC	chr6:32981697-32982715	54	218344	TRUE	0.896	-0.00131852667183119	FALSE
ENSG00000204574	TGCAAATGTGTGCTTACGTA	chr6:33014769-33015436	54	218344	TRUE	0.896	-0.0234012809207265	FALSE
ENSG00000204576	GACAGGGCTCTGCATACAAG	chr6:29702283-29703026	11	34217	TRUE	0.896	0.0248827201389847	FALSE
ENSG00000204576	GGCTTCAACATCAACGTTCG	chr6:30060535-30062064	15	34213	TRUE	0.896	0.0375807319712957	FALSE
ENSG00000204576	CTCTAGACTTGAGCACTTCC	chr6:30151632-30151995	5	34223	TRUE	0.896	0.0648703823628929	FALSE
ENSG00000204576	TAAGGACGATCCCAGTCTCC	chr6:30162341-30162709	13	34215	TRUE	0.896	-0.00344114817321639	FALSE
ENSG00000204576	GGATAACTGAAACCCATATA	chr6:30340648-30340869	10	34218	TRUE	0.896	-0.0159961474871921	FALSE
ENSG00000204576	CCGCAGTAAGTCAGCAGCTC	chr6:30500581-30501186	10	34218	TRUE	0.896	0.0187944643587041	FALSE
ENSG00000204576	TACGCGAGGCGTGAACTCAT	chr6:30616759-30618138	6	34222	TRUE	0.896	0.0695779394809479	FALSE
ENSG00000204576	CCTAACGCAGATAAATCCAA	chr6:30633657-30637057	9	34219	TRUE	0.896	-0.0768499485942522	FALSE
ENSG00000204576	ATCGCACACTGCCCATTCAG	chr6:30758826-30759331	21	34207	TRUE	0.896	0.0283173892131026	FALSE
ENSG00000204576	TGATAGATGCTCACGGAAAA	chr6:30821835-30822246	12	34216	TRUE	0.896	-0.0674786003398342	FALSE
ENSG00000204576	ATACAGCCCCCGATATGTTG	chr6:30915349-30915863	16	34212	TRUE	0.896	-0.0567561265644674	FALSE
ENSG00000204576	CAGCAATCCTCCCTGCCGAC	chr6:31057464-31057857	16	34212	TRUE	0.896	0.0340810842526946	FALSE
ENSG00000204576	TTCCAGCTGAGCGTACCGGG	chr6:31180225-31181002	10	34218	TRUE	0.896	0.0937009953832386	FALSE
ENSG00000204576	CCCTGTCTCCCGGGAGCCTC	chr6:31441114-31441278	10	34218	TRUE	0.896	-0.0877275097842607	FALSE
ENSG00000204576	ACTTAGCACAACCAAGGTCT	chr6:31517213-31517602	16	34212	TRUE	0.896	-0.0669712335025627	FALSE
ENSG00000204576	TTGGGAGAGACACTCGGTGC	chr6:31546358-31547231	9	34219	TRUE	0.896	-0.0681855354312275	FALSE
ENSG00000204576	CCAGCATCTACATCGAGGCC	chr6:31548048-31548524	10	34218	TRUE	0.896	0.0489054873935202	FALSE
ENSG00000204576	CTGCCCACCAGGACCGCCAT	chr6:31548048-31548524	20	34208	TRUE	0.896	0.0554546502209954	FALSE
ENSG00000204576	CAGCCACAGGAAGCCTTTAA	chr6:31567593-31567936	17	34211	TRUE	0.896	-0.0622151442867143	FALSE
ENSG00000204576	AAAGTTCAACTTTAGGCTTG	chr6:31568100-31568377	15	34213	TRUE	0.896	-0.0648024744875015	FALSE
ENSG00000204576	TAGTACCAGTACCGCTGTGG	chr6:31650807-31653131	17	34211	TRUE	0.896	-0.0279926053167583	FALSE
ENSG00000204576	TACTTCGGGACCTACGCGTC	chr6:31660259-31661159	7	34221	TRUE	0.896	-0.0587814524147365	FALSE
ENSG00000204576	TCCGGCGCGCACAGACAGCG	chr6:31660259-31661159	15	34213	TRUE	0.896	0.0727259392293096	FALSE
ENSG00000204576	TTCCTGCATACAACCACCCC	chr6:31686527-31686872	7	34221	TRUE	0.896	-0.138826003754712	FALSE
ENSG00000204576	CCCAGGGATCGCTTACCCCC	chr6:31723308-31723688	8	34220	TRUE	0.896	-0.035416454534364	FALSE
ENSG00000204576	AAAGTGTGCTTGCAGTCCCT	chr6:31752860-31753761	14	34214	TRUE	0.896	0.0571823676148537	FALSE
ENSG00000204576	CTCACGCCACAGTAGGGCTC	chr6:31762763-31764032	9	34219	TRUE	0.896	0.0321298890580213	FALSE
ENSG00000204576	AGATTAACCACGTCCACTCA	chr6:31776485-31778192	13	34215	TRUE	0.896	0.00732701775584355	FALSE
ENSG00000204576	GGCAGGTGCCATTCTCAGCT	chr6:31882412-31882682	13	34215	TRUE	0.896	0.02732259583227	FALSE
ENSG00000204576	TTAGGAGCACATTTAGTTGT	chr6:31972971-31973326	9	34219	TRUE	0.896	0.0709132230463019	FALSE
ENSG00000204576	AAATAAGACATTCCCCTGGG	chr6:32073209-32073641	8	34220	TRUE	0.896	-0.108092500840088	FALSE
ENSG00000204576	GCTGGAGGTTAGAGCATACT	chr6:32097157-32099156	11	34217	TRUE	0.896	0.0114314943420304	FALSE
ENSG00000204576	ATCCACCGTATCTCTGGAGG	chr6:32113813-32114430	23	34205	TRUE	0.896	0.0477091075679805	FALSE
ENSG00000204576	AAGACTGGTCGAAATTACGC	chr6:32152952-32155097	14	34214	TRUE	0.896	-0.04272658019176	FALSE
ENSG00000204576	GCCACCCCCAGGCTAGACGA	chr6:32162807-32166231	15	34213	TRUE	0.896	-0.0343618585623195	FALSE
ENSG00000204576	TCCTTTCTAGTGGGCCGGTC	chr6:32166448-32169512	3	34225	TRUE	0.896	-0.159307974734383	FALSE
ENSG00000204576	GTGAGGAGTAGATAGATGCT	chr6:32785828-32786407	12	34216	TRUE	0.896	0.0560087511872194	FALSE
ENSG00000204576	GCTTTCCTGCTGAGTCTCCG	chr6:33073469-33073887	20	34208	TRUE	0.896	-0.0428330947532927	FALSE
ENSG00000204576	GGATGGAGGTGCCATTTCAG	chr6:33170110-33170273	26	34202	TRUE	0.896	-0.0411868352106635	FALSE
ENSG00000204576	TCCTCCCTGTTACCCTGTTC	chr6:33197523-33197806	12	34216	TRUE	0.896	-0.0487219201001103	FALSE
ENSG00000204580	TTGATCTGATCCTCCTCATA	chr6:29759411-29759982	76	219047	TRUE	0.896	0.0235855366830109	FALSE
ENSG00000204580	CCTGCGGTGTCTCCTATAGA	chr6:29813800-29815780	65	219058	TRUE	0.896	0.0200455318199801	FALSE
ENSG00000204580	CTCCTGGTCCCGAAAAAAGG	chr6:29975001-29975708	90	219033	TRUE	0.896	0.00581177540448685	FALSE
ENSG00000204580	CTCAATAAATACTGATTATA	chr6:30149290-30149508	79	219044	TRUE	0.896	0.0214263747695809	FALSE
ENSG00000204580	CGATAGTGACCGGCTCCCTC	chr6:30160564-30160874	64	219059	TRUE	0.896	0.0331917806659159	FALSE
ENSG00000204580	CGTGCAGGGAGGATAAACCC	chr6:30169716-30170337	47	219076	TRUE	0.896	-0.0317730805261962	FALSE
ENSG00000204580	GCATCGCCCTGGATTATGAA	chr6:30185925-30186543	63	219060	TRUE	0.896	-0.0280655154384692	FALSE
ENSG00000204580	TGGCAGGGCAATAGCTAGGA	chr6:30195391-30195892	56	219067	TRUE	0.896	0.00559668492459964	FALSE
ENSG00000204580	CTGACTGTGACTGAAGTAAC	chr6:30219237-30219674	98	219025	TRUE	0.896	0.01550917717449	FALSE
ENSG00000204580	CAGCCCAGCCGCCGAGTTAG	chr6:30500581-30501186	100	219023	TRUE	0.896	-0.0135007974370129	FALSE
ENSG00000204580	CTGAGCTGCTGACTTACTGC	chr6:30500581-30501186	76	219047	TRUE	0.896	0.00967662660636348	FALSE
ENSG00000204580	TGTCAATATAGCTTTAACAA	chr6:30529488-30530455	38	219085	TRUE	0.896	0.0142852044664663	FALSE
ENSG00000204580	AGACTACAAGCGGGAGGTGT	chr6:30590211-30591236	70	219053	TRUE	0.896	-0.0173559240027945	FALSE
ENSG00000204580	TGCCCTCTAGGATGTGTTCT	chr6:30598724-30599913	71	219052	TRUE	0.896	0.0217463447200952	FALSE
ENSG00000204580	GACGAGCTGCACTCGGTGTT	chr6:30672186-30673296	28	219095	TRUE	0.896	0.0350543632075695	FALSE
ENSG00000204580	GGCAAGGTCCATAGGCCTCA	chr6:30708107-30708404	103	219020	TRUE	0.896	0.0122844348189555	FALSE
ENSG00000204580	AAGAGAGAACCTCACAGATC	chr6:30711844-30712032	94	219029	TRUE	0.896	-0.000847227005290385	FALSE
ENSG00000204580	TGGGTCGCGACCGTTACTGG	chr6:30716974-30717822	39	219084	TRUE	0.896	-0.0306328859823315	FALSE
ENSG00000204580	GTTGCTAAAGCGTGTTTCAC	chr6:30799159-30799421	91	219032	TRUE	0.896	0.00990472093107808	FALSE
ENSG00000204580	GGCTGCCAAAAAAGTCCACT	chr6:30812806-30815582	52	219071	TRUE	0.896	-0.0190916546680699	FALSE
ENSG00000204580	CGTGCAGGCTGGCTTCATAA	chr6:30818556-30818778	93	219030	TRUE	0.896	0.0234613425146404	FALSE
ENSG00000204580	GCAGGGGACTGCATAGTAAG	chr6:30827960-30829342	71	219052	TRUE	0.896	-0.0239623613624644	FALSE
ENSG00000204580	CATCTTGCTAACTTGGACCC	chr6:30855845-30856055	141	218982	TRUE	0.896	0.0200637448388516	FALSE
ENSG00000204580	AAAGCTGAGAAGCGGAAATT	chr6:30922506-30923027	58	219065	TRUE	0.896	0.0364635363574555	FALSE
ENSG00000204580	ACCCCACTGATGATGTCTCT	chr6:30922506-30923027	106	219017	TRUE	0.896	-0.0156595546945393	FALSE
ENSG00000204580	CTCGGGGAGTACACCTCGGG	chr6:30955076-30956481	136	218987	TRUE	0.896	0.000638929535858201	FALSE
ENSG00000204580	TAAGCATGTCTGTAGCAAGG	chr6:31057464-31057857	91	219032	TRUE	0.896	0.00663843547905008	FALSE
ENSG00000204580	ACTCACTGGCCTAGATCAAG	chr6:31114273-31115546	78	219045	TRUE	0.896	-0.0185748253204823	FALSE
ENSG00000204580	ACCCCTCTTATCTTGCGAGG	chr6:31126809-31127048	62	219061	TRUE	0.896	-0.0155512595881837	FALSE
ENSG00000204580	GTGAGTAAGTAGGGCGGGAA	chr6:31216413-31216739	78	219045	TRUE	0.896	-0.0168791915199304	FALSE
ENSG00000204580	TCTTCTGGGAGGTCTGTTCC	chr6:31321905-31322115	103	219020	TRUE	0.896	0.020771402982849	FALSE
ENSG00000204580	AACCAAGAGCCAAATTCTGC	chr6:31395558-31396207	100	219023	TRUE	0.896	-0.0123157776362326	FALSE
ENSG00000204580	AAGAGACAAAGACCACGAGA	chr6:31395558-31396207	98	219025	TRUE	0.896	-0.0114727023660051	FALSE
ENSG00000204580	GGTGTGACCCATCACCCGCT	chr6:31462653-31463642	38	219085	TRUE	0.896	-0.00777745402676566	FALSE
ENSG00000204580	GCAGCAAGAAGCACCACCTC	chr6:31498750-31499105	81	219042	TRUE	0.896	0.0138341903184951	FALSE
ENSG00000204580	TGAAAGCATGATCCGGGACG	chr6:31573932-31575931	71	219052	TRUE	0.896	0.0145887560015687	FALSE
ENSG00000204580	TGCGAGTGCGTGAATATTGG	chr6:31580307-31582306	109	219014	TRUE	0.896	-0.0121884172095121	FALSE
ENSG00000204580	TGCGGTAAGGGGTGGACACA	chr6:31596984-31597323	47	219076	TRUE	0.896	0.0316414741212063	FALSE
ENSG00000204580	TGGTAGCTCAGGCAGTGTGG	chr6:31658396-31658559	90	219033	TRUE	0.896	-0.0251351772965736	FALSE
ENSG00000204580	ATCCAGCTGGTAATCTTCCA	chr6:31690757-31692756	38	219085	TRUE	0.896	0.0254697637692141	FALSE
ENSG00000204580	ACATATTGCAGCGGGAGGTG	chr6:31749537-31749955	45	219078	TRUE	0.896	-0.0147720502857178	FALSE
ENSG00000204580	ATCTATTGAGAGAGTTCCCC	chr6:31762532-31764531	72	219051	TRUE	0.896	0.0186294951726493	FALSE
ENSG00000204580	GGTGCCCTTAATGCTCGCAG	chr6:31821242-31822577	66	219057	TRUE	0.896	0.0106963325402729	FALSE
ENSG00000204580	CATACGGCATCTACTACTGC	chr6:31870397-31871573	56	219067	TRUE	0.896	-0.0315883964373951	FALSE
ENSG00000204580	GACCACACGACTTCGAGAAC	chr6:31945607-31951356	157	218966	TRUE	0.896	0.00733592540174977	FALSE
ENSG00000204580	ACACAAGCTCATGTATACCT	chr6:31981726-31982144	56	219067	TRUE	0.896	0.00222869859214891	FALSE
ENSG00000204580	ACAGCGTTGACGCCATCTAC	chr6:31989275-31989852	65	219058	TRUE	0.896	0.0295757975159912	FALSE
ENSG00000204580	AACATAAAGATAGTTAGCAT	chr6:32131560-32131874	61	219062	TRUE	0.896	0.0200836920087317	FALSE
ENSG00000204580	GTCTTTGGTTGTACACCCAC	chr6:32146482-32148481	80	219043	TRUE	0.896	-0.00858184043433408	FALSE
ENSG00000204580	CCTGGGGCGGGGCTCGCAAG	chr6:32175777-32176333	59	219064	TRUE	0.896	-0.0222530966792984	FALSE
ENSG00000204580	GCAGAAAACCTACGGCCGCG	chr6:32195422-32196819	76	219047	TRUE	0.896	0.0140993090069976	FALSE
ENSG00000204580	CCCAATCTGACTTCTAGACA	chr6:32439511-32440091	43	219080	TRUE	0.896	0.01357358434532	FALSE
ENSG00000204580	CCTCAGTGACGCGAGGCACA	chr6:32483958-32484937	68	219055	TRUE	0.896	0.000113775498745028	FALSE
ENSG00000204580	GAAACATGCCTGTGACCGAT	chr6:32609751-32610407	72	219051	TRUE	0.896	0.0276394703764602	FALSE
ENSG00000204580	TATATGCAACTCTGGAAGTT	chr6:32692104-32692347	40	219083	TRUE	0.896	-0.0278370782591009	FALSE
ENSG00000204580	GTCCTGCCCCCGAGGTTAGG	chr6:32984455-32985094	145	218978	TRUE	0.896	-0.018803009384617	FALSE
ENSG00000204580	TGCAAATGTGTGCTTACGTA	chr6:33014769-33015436	51	219072	TRUE	0.896	-0.0135109452429683	FALSE
ENSG00000204580	ATGCTTTGCAATGGATAATC	chr6:33148150-33148553	45	219078	TRUE	0.896	0.0141087599012377	FALSE
ENSG00000204580	GATACTAGAGTTTATGGTCT	chr6:33170110-33170273	56	219067	TRUE	0.896	0.0206846457707281	FALSE
ENSG00000204590	TTTGGATGAGTCGCTCCCCA	chr6:29976370-29977471	5	12179	TRUE	0.896	-0.0759864496492151	FALSE
ENSG00000204590	CCGGCCCATGCGCGTACCAC	chr6:30074348-30076389	5	12179	TRUE	0.896	-0.00229614595885952	FALSE
ENSG00000204590	GCGTCCTTGAAACCAGCGCT	chr6:30091888-30092343	4	12180	TRUE	0.896	0.0169007318648244	FALSE
ENSG00000204590	CCTGTTCTGCCGAGATCCGA	chr6:30481175-30482541	6	12178	TRUE	0.896	0.109631533192291	FALSE
ENSG00000204590	CTCCTCTTTGCAATCCCATT	chr6:30515018-30515605	3	12181	TRUE	0.896	-0.207795854085764	FALSE
ENSG00000204590	TATTTCCGCTTCCGGCGGCG	chr6:30570784-30571978	6	12178	TRUE	0.896	0.0182068619822946	FALSE
ENSG00000204590	TAAGGAAGCAGCCGCTGCTT	chr6:30682482-30683008	6	12178	TRUE	0.896	0.0615464140071227	FALSE
ENSG00000204590	TCGTGCGCTTTACCTCCCTT	chr6:30690559-30691273	4	12180	TRUE	0.896	0.0164358199070422	FALSE
ENSG00000204590	TATACACCACTCCAGAGTCA	chr6:30724917-30725281	6	12178	TRUE	0.896	0.0544210120864372	FALSE
ENSG00000204590	ACGGAGACACTTTCCTTCTC	chr6:30818556-30818778	4	12180	TRUE	0.896	-0.171803718986949	FALSE
ENSG00000204590	CTTCTCCCAAGTGCATAGGC	chr6:30843326-30843522	11	12173	TRUE	0.896	0.0607436690339753	FALSE
ENSG00000204590	AGCCCCCTAGTGGCAATGAC	chr6:31068850-31069378	3	12181	TRUE	0.896	0.0615549825050827	FALSE
ENSG00000204590	CCATCCCCACGGCCCTCTAG	chr6:31111005-31111190	9	12175	TRUE	0.896	0.0624016823081659	FALSE
ENSG00000204590	GTGGGACAACAGGTGAAGGC	chr6:31152858-31153057	3	12181	TRUE	0.896	-0.000857668409627088	FALSE
ENSG00000204590	GCACCTATCGCTTGGGCCAC	chr6:31159254-31159656	3	12181	TRUE	0.896	-0.162946179361766	FALSE
ENSG00000204590	GGAGTCAGCACGAAGATCAC	chr6:31268128-31268420	6	12178	TRUE	0.896	-0.112262879458969	FALSE
ENSG00000204590	GCTCGCTACACCAGGACGCG	chr6:31366709-31367557	8	12176	TRUE	0.896	0.0573443997691854	FALSE
ENSG00000204590	CCTCTGTGCTCGTGAGTGCA	chr6:31400530-31400962	3	12181	TRUE	0.896	-0.180500894898838	FALSE
ENSG00000204590	CTAAGTGTCTGAAGTCTCCC	chr6:31402804-31402980	4	12180	TRUE	0.896	-0.0728040674248351	FALSE
ENSG00000204590	ACGCAGCGTAGGCATTCTTC	chr6:31618257-31620457	5	12179	TRUE	0.896	-0.0736703037291386	FALSE
ENSG00000204590	CATCCCCATTGGGCTCCCGG	chr6:31659112-31659495	3	12181	TRUE	0.896	-0.186569627481098	FALSE
ENSG00000204590	GCTCGAGCAGCACACATCAG	chr6:31663939-31664258	9	12175	TRUE	0.896	0.0133051557746686	FALSE
ENSG00000204590	TAAGGGCCGCCTAGTAGGGT	chr6:31723308-31723688	5	12179	TRUE	0.896	0.0386283344434273	FALSE
ENSG00000204590	AGGACCGAGCTGGAGGAGCT	chr6:31736414-31736521	5	12179	TRUE	0.896	-0.0314239546218857	FALSE
ENSG00000204590	AATAGTGGGAGTAGAGTCCT	chr6:31737471-31737868	3	12181	TRUE	0.896	-0.232100755269379	FALSE
ENSG00000204590	AGTGTCCCCCGGAACGCGGG	chr6:31862357-31865881	4	12180	TRUE	0.896	0.0816395001849575	FALSE
ENSG00000204590	TCTTTCTAACGAGCACGAAG	chr6:31898032-31900031	6	12178	TRUE	0.896	-0.0989978462659389	FALSE
ENSG00000204590	TTCTGCGTTGTTCTGTACAA	chr6:31937857-31939856	4	12180	TRUE	0.896	-0.140185257856617	FALSE
ENSG00000204590	TGCGCCACCTAGTGGCCAAA	chr6:32868045-32868528	4	12180	TRUE	0.896	-0.137041233504054	FALSE
ENSG00000204590	GATGTGTGCTCACCAGCATG	chr6:32933624-32934051	4	12180	TRUE	0.896	0.0278283395710979	FALSE
ENSG00000204590	TGTGTACCGGTTAAGAAGCA	chr6:32947659-32948247	5	12179	TRUE	0.896	0.0590279012390393	FALSE
ENSG00000204590	GACCCTAAAAGGGCTGCATA	chr6:33051226-33051462	6	12178	TRUE	0.896	0.0995984027366985	FALSE
ENSG00000204590	GCCGAACTGCCATTCTTGGA	chr6:33075566-33076192	5	12179	TRUE	0.896	-0.129391636101188	FALSE
ENSG00000204590	AAACTCAACATCCATCAGAC	chr6:33125958-33126566	5	12179	TRUE	0.896	0.0978628790765974	FALSE
ENSG00000204590	CTCCCCTAGCTGGCGCTCCG	chr6:33178894-33179564	4	12180	TRUE	0.896	-0.00173043977894594	FALSE
ENSG00000204592	CTCCCGACTCTCAGTCGCTC	chr1:156677207-156677419	36	106179	TRUE	0.896	0.0197189804054471	FALSE
ENSG00000204592	GTGTCAAGAAGCATCGTCCG	chr6:29737737-29738687	51	106164	TRUE	0.896	0.0102988856990733	FALSE
ENSG00000204592	ATCTCTCCTTGCATTGTGAT	chr6:29759411-29759982	29	106186	TRUE	0.896	-0.00293683013593604	FALSE
ENSG00000204592	ATATGAATAAGCACAACTCT	chr6:29769292-29769656	21	106194	TRUE	0.896	-0.0476892701954194	FALSE
ENSG00000204592	TCTAGAAACCCGACACCTAG	chr6:29887280-29888879	42	106173	TRUE	0.896	0.0205095615795952	FALSE
ENSG00000204592	AGGGGAGCCTCACATGGGCG	chr6:30091888-30092343	40	106175	TRUE	0.896	-0.0438980422553532	FALSE
ENSG00000204592	TGGGTGGGTCATTTCAAAAT	chr6:30156222-30156550	45	106170	TRUE	0.896	0.0203079974558447	FALSE
ENSG00000204592	TTTGGACCCACTCCGCTGAT	chr6:30163042-30164114	28	106187	TRUE	0.896	-0.0359802270800432	FALSE
ENSG00000204592	AGGGTGTGGGTTCCGATGCC	chr6:30453099-30454130	28	106187	TRUE	0.896	-0.0489103789827069	FALSE
ENSG00000204592	AGGGACCGGGTGCGCTCAGA	chr6:30463701-30464128	48	106167	TRUE	0.896	-0.014826489656167	FALSE
ENSG00000204592	AGCCAGAGTCGGAAGATGAG	chr6:30670839-30671068	31	106184	TRUE	0.896	0.0108768950388027	FALSE
ENSG00000204592	TTGCACCAGTCAATTGCACT	chr6:30766589-30766750	23	106192	TRUE	0.896	-0.0202966913315132	FALSE
ENSG00000204592	ACTAACTCTTAACACCTCTA	chr6:30767368-30767935	20	106195	TRUE	0.896	0.0339755200492539	FALSE
ENSG00000204592	ACGTCACCTGGTCCAGATGG	chr6:30781581-30782706	31	106184	TRUE	0.896	-0.0518097828874271	FALSE
ENSG00000204592	ACACTTTGCCGGCCTGTTCA	chr6:30819960-30820556	71	106144	TRUE	0.896	-0.00158343445466613	FALSE
ENSG00000204592	AGACTTAAGGACACCCTACC	chr6:30827960-30829342	29	106186	TRUE	0.896	0.0210795491063347	FALSE
ENSG00000204592	AGCACAATAGGCAGCCTGCT	chr6:30838353-30838890	32	106183	TRUE	0.896	-0.0321933707466772	FALSE
ENSG00000204592	TATGAAATCCCTACGAAACC	chr6:30913634-30915262	29	106186	TRUE	0.896	0.0473562463449724	FALSE
ENSG00000204592	GTCAAACCCTCCCCTACACC	chr6:30974571-30974809	35	106180	TRUE	0.896	0.0463585069406305	FALSE
ENSG00000204592	TTAAGGTCACACAACATCAG	chr6:31164051-31164328	42	106173	TRUE	0.896	0.0089424680514365	FALSE
ENSG00000204592	GTTTACCTCCAGTCAAGTAT	chr6:31169199-31170261	7	106208	TRUE	0.896	0.0367314445337637	FALSE
ENSG00000204592	GGAGGAACATGCTTCGGAAC	chr6:31171729-31173747	15	106200	TRUE	0.896	-0.0341851500332995	FALSE
ENSG00000204592	GCTGTGGCTCTTATACGACG	chr6:31200382-31203181	32	106183	TRUE	0.896	0.031994774460148	FALSE
ENSG00000204592	AGGAGTGTGAGTAAGTAGGG	chr6:31216413-31216739	36	106179	TRUE	0.896	-0.0604110220642209	FALSE
ENSG00000204592	TGAAGAAATGCGTGGTGCGT	chr6:31366709-31367557	36	106179	TRUE	0.896	0.00195812435389808	FALSE
ENSG00000204592	CAGTGAGAGCCGGTTTAATG	chr6:31403053-31404177	76	106139	TRUE	0.896	0.018165345265869	FALSE
ENSG00000204592	GCAGGCAGGTCAAGCCCCCT	chr6:31467054-31467436	34	106181	TRUE	0.896	0.00280513320330467	FALSE
ENSG00000204592	ACATTTGCCCTGGTAATAGA	chr6:31589309-31589721	31	106184	TRUE	0.896	-0.0449447056432	FALSE
ENSG00000204592	CCTCAGCGTCGTATGTCTCG	chr6:31638882-31641381	36	106179	TRUE	0.896	-0.0289330167263983	FALSE
ENSG00000204592	AGGCACTATCCCTACTTGAC	chr6:31674960-31675298	35	106180	TRUE	0.896	0.0202135157293716	FALSE
ENSG00000204592	ACAGTAGGCACATCAGGGAC	chr6:31686527-31686872	36	106179	TRUE	0.896	-0.00672447273896137	FALSE
ENSG00000204592	CTGCAGGAGGGGTCCACGTT	chr6:31689418-31689982	32	106183	TRUE	0.896	-0.0451712302585222	FALSE
ENSG00000204592	GCGTAGATGATGATGTCCTG	chr6:31689418-31689982	30	106185	TRUE	0.896	-0.0519237754564417	FALSE
ENSG00000204592	GTCATGAATGTGTCTACAGT	chr6:31689418-31689982	27	106188	TRUE	0.896	0.0196836480373256	FALSE
ENSG00000204592	ATCTGGGGTGTGAAGAGATT	chr6:31738650-31738862	56	106159	TRUE	0.896	-0.0351556345169107	FALSE
ENSG00000204592	GGGACCCACCTTCCAATCTG	chr6:31738650-31738862	65	106150	TRUE	0.896	-0.0199956775927481	FALSE
ENSG00000204592	CAGGGAGTCCTGGATGGCGT	chr6:31791353-31791641	68	106147	TRUE	0.896	0.00340269664337556	FALSE
ENSG00000204592	GGGGCGCGCGGTCCGGAAAA	chr6:31826877-31828644	54	106161	TRUE	0.896	-0.0103032827182242	FALSE
ENSG00000204592	CCAGACCGGGGCGGGCTTAA	chr6:31862357-31865881	68	106147	TRUE	0.896	0.0236067843723392	FALSE
ENSG00000204592	CAGGTGCCATTCTCAGCTGG	chr6:31882412-31882682	61	106154	TRUE	0.896	-0.0251070375194437	FALSE
ENSG00000204592	TTCGGGCCGCTGGGCTTACC	chr6:31898032-31900031	35	106180	TRUE	0.896	0.0054308142886641	FALSE
ENSG00000204592	GAGAGCGTGAACTATCGCTG	chr6:31958452-31959632	5	106210	TRUE	0.896	0.0507102730799887	FALSE
ENSG00000204592	ATTAACGGCAGGAATGGTAA	chr6:31989275-31989852	17	106198	TRUE	0.896	-0.113724415376177	FALSE
ENSG00000204592	GCCTGCCCACGCGACTGTAG	chr6:32095446-32097270	67	106148	TRUE	0.896	0.0278434960558896	FALSE
ENSG00000204592	ATCGCTTAGATCCCTGATTC	chr6:32189659-32190569	30	106185	TRUE	0.896	-0.0390077644613083	FALSE
ENSG00000204592	TCAGTAAGCGTGCCCCCGCA	chr6:32195422-32196819	48	106167	TRUE	0.896	-0.038021532410546	FALSE
ENSG00000204592	CCCAAGCTCAAGCTGCGTGG	chr6:32203405-32204039	47	106168	TRUE	0.896	0.0242665661708252	FALSE
ENSG00000204592	CATAATACTTTAAGCCTGGA	chr6:32825915-32826883	27	106188	TRUE	0.896	-0.0226419346735197	FALSE
ENSG00000204592	AAGAGCATATTATATATTAT	chr6:32885752-32886155	26	106189	TRUE	0.896	-0.0127928924042971	FALSE
ENSG00000204592	CCAGGTCTCAAGAGCGGTGT	chr6:32999970-33000394	20	106195	TRUE	0.896	0.0282694719782546	FALSE
ENSG00000204592	GTGGTGTAGTTACTCCACAT	chr6:33172538-33173310	33	106182	TRUE	0.896	-0.0299507465346706	FALSE
ENSG00000204599	GGCGCTAAGTCCGTGAGCGG	chr2:209424033-209424313	26	72793	TRUE	0.896	-0.0566766718935343	FALSE
ENSG00000204599	CTTGGTCCTGACTTTCCGGT	chr6:29705703-29706028	34	72785	TRUE	0.896	0.0218154279820946	FALSE
ENSG00000204599	CAGATGGTCTTCCGCTCGCT	chr6:29752307-29753422	54	72765	TRUE	0.896	0.00747570722667801	FALSE
ENSG00000204599	ACAGCGACGCCACGAGTCCC	chr6:29791892-29793373	31	72788	TRUE	0.896	0.0401743021548724	FALSE
ENSG00000204599	CCTCTCCCGGGTCGAGGATC	chr6:29926083-29927564	17	72802	TRUE	0.896	-0.0566483686059971	FALSE
ENSG00000204599	AGGACCGTGGCTGCAGATCT	chr6:30162341-30162709	19	72800	TRUE	0.896	0.026015466549856	FALSE
ENSG00000204599	TCTACCCCTCCAAAGGGGAC	chr6:30195391-30195892	19	72800	TRUE	0.896	0.0162636988093592	FALSE
ENSG00000204599	GAAAGTTCTATGGTACCTTC	chr6:30238308-30239117	46	72773	TRUE	0.896	0.0216504150318551	FALSE
ENSG00000204599	AGTGTAGCAGCCTCAGCAAC	chr6:30597208-30598002	25	72794	TRUE	0.896	0.0172081005529581	FALSE
ENSG00000204599	ACAAGAGATGGTGGATCTTG	chr6:30615799-30616364	28	72791	TRUE	0.896	0.0357494647535084	FALSE
ENSG00000204599	ATGGACGCCTGGTACATGAC	chr6:30719778-30720487	32	72787	TRUE	0.896	0.0270899859079503	FALSE
ENSG00000204599	CAAAAATGTAAATCGCTCAC	chr6:30821832-30824781	28	72791	TRUE	0.896	-0.0462289059976391	FALSE
ENSG00000204599	CTAAGCATGTCTGTAGCAAG	chr6:31057464-31057857	32	72787	TRUE	0.896	-0.0322195089599855	FALSE
ENSG00000204599	GCCTAAGCATGTCTGTAGCA	chr6:31057464-31057857	47	72772	TRUE	0.896	-0.0306628797753234	FALSE
ENSG00000204599	GCGGGAGTATCAGTATCGGA	chr6:31121455-31121665	20	72799	TRUE	0.896	0.0507170299779454	FALSE
ENSG00000204599	GTGCACATAATGAGCAGACA	chr6:31126809-31127048	20	72799	TRUE	0.896	-0.0723496638400036	FALSE
ENSG00000204599	GCAGACCCGGAGCCTCATAC	chr6:31133357-31133579	46	72773	TRUE	0.896	-0.0363355182263116	FALSE
ENSG00000204599	TTGGGAACTAGCCTATCACA	chr6:31164051-31164328	41	72778	TRUE	0.896	0.00290901359115003	FALSE
ENSG00000204599	AGTAGGACTGCATGACTGAC	chr6:31214378-31214740	45	72774	TRUE	0.896	-0.063521433969173	FALSE
ENSG00000204599	ACCGAACAATGGACAGAAGC	chr6:31216413-31216739	37	72782	TRUE	0.896	0.0147964294870258	FALSE
ENSG00000204599	GGAGTGGAGAATCCCCAACG	chr6:31270985-31272710	18	72801	TRUE	0.896	-0.0468595386510753	FALSE
ENSG00000204599	GAAGAACCCTGGAACACCCT	chr6:31386778-31387564	30	72789	TRUE	0.896	-0.0110456513722188	FALSE
ENSG00000204599	AACTAAGTGGTCTCATTCTT	chr6:31563051-31563662	24	72795	TRUE	0.896	0.0722603918694482	FALSE
ENSG00000204599	TCTTGTACCAATCCCTGTAG	chr6:31596984-31597323	44	72775	TRUE	0.896	-0.0469341962802472	FALSE
ENSG00000204599	GTCTTAGGCATTGGATATTA	chr6:31628282-31630281	27	72792	TRUE	0.896	0.0242403562618259	FALSE
ENSG00000204599	CAGGGCGGATCTGGTGATCA	chr6:31658396-31658559	46	72773	TRUE	0.896	0.0208443837333585	FALSE
ENSG00000204599	GGCGTAGATGATGATGTCCT	chr6:31689418-31689982	39	72780	TRUE	0.896	0.0166654635381023	FALSE
ENSG00000204599	CCTCAACCCCACAGTACTAT	chr6:31710646-31710912	30	72789	TRUE	0.896	-0.0403676731331473	FALSE
ENSG00000204599	ACCCTGGTCCGACCTTCTCG	chr6:31739606-31740673	31	72788	TRUE	0.896	-0.0399115445958222	FALSE
ENSG00000204599	GTGGAGGCCACCTTCCCACC	chr6:31770470-31770715	41	72778	TRUE	0.896	0.00650096471088069	FALSE
ENSG00000204599	TGCACATGAACTCTATTTGA	chr6:31898742-31899032	21	72798	TRUE	0.896	0.0428175539295836	FALSE
ENSG00000204599	GAGGAATCAGCTTACCCCCG	chr6:31940351-31941119	34	72785	TRUE	0.896	0.0178797842773639	FALSE
ENSG00000204599	GTCAGACGTCAGATCATGAC	chr6:31972971-31973326	15	72804	TRUE	0.896	0.0112612598336332	FALSE
ENSG00000204599	TAACACGGCCTCTAGAGTAG	chr6:31997498-31998270	26	72793	TRUE	0.896	-0.0510836995696886	FALSE
ENSG00000204599	TACTCAAGGGGCGTGATCAT	chr6:32055182-32057181	30	72789	TRUE	0.896	-0.0102783134411761	FALSE
ENSG00000204599	TGTGGTGCTGACCGGACCCC	chr6:32055182-32057181	29	72790	TRUE	0.896	0.0298304658972814	FALSE
ENSG00000204599	GAAGACTGGGTGACCTCGAC	chr6:32069521-32070330	36	72783	TRUE	0.896	0.0128344001200345	FALSE
ENSG00000204599	GAACAGAATTTGGCGCGGTC	chr6:32129978-32130841	22	72797	TRUE	0.896	-0.00552353940614303	FALSE
ENSG00000204599	TCCAGCGTCAAAGCGAATCA	chr6:32162807-32166231	26	72793	TRUE	0.896	0.0244942885845119	FALSE
ENSG00000204599	CATGTCCCTCCATGGCACGT	chr6:32394801-32394975	22	72797	TRUE	0.896	-0.0316896059523326	FALSE
ENSG00000204599	CGGGCTCACTGTCGGCTTCA	chr6:32413296-32413959	43	72776	TRUE	0.896	-0.0450787109042146	FALSE
ENSG00000204599	ATCGAGACCGTAATTTAAGT	chr6:32796677-32797916	16	72803	TRUE	0.896	-0.0394689622675248	FALSE
ENSG00000204599	GCAGCAGCGTTATAGCGCTC	chr6:32968139-32970511	14	72805	TRUE	0.896	-0.0455175358706803	FALSE
ENSG00000204599	AACTGGTCAGTTACAAACTG	chr6:33136422-33136837	30	72789	TRUE	0.896	-0.0300762980469409	FALSE
ENSG00000204599	GGCGCCCTGTGTATCCCATG	chr6:33178894-33179564	46	72773	TRUE	0.896	-0.0195561528453134	FALSE
ENSG00000204610	GCCGAACTTCGCCATCCAAT	chr6:30212915-30213890	3	3696	TRUE	0.896	0.198720042629935	FALSE
ENSG00000204610	GAAGCTTCTCGTCATTGTTG	chr6:30981874-30982979	3	3696	TRUE	0.896	-0.0869843444354101	FALSE
ENSG00000204618	ATAATAACAATCATCGGCGG	chr3:181711915-181712221	15	34520	TRUE	0.896	-0.0212620073362544	FALSE
ENSG00000204618	GGCAGCGAGGACGAAGGCGG	chr4:112515941-112516776	12	34523	TRUE	0.896	-0.0798821305589423	FALSE
ENSG00000204618	GAGGAACCTCCGTCTCAGCG	chr6:29702283-29703026	11	34524	TRUE	0.896	0.0812486931874936	FALSE
ENSG00000204618	CAGATGGTCTTCCGCTCGCT	chr6:29752307-29753422	25	34510	TRUE	0.896	0.0182068907522162	FALSE
ENSG00000204618	TTCCTGCTACAGATCATCCC	chr6:29760264-29760749	12	34523	TRUE	0.896	0.0534606876526857	FALSE
ENSG00000204618	CGGCTCTTCTGCCCCGGTCT	chr6:29863832-29864500	10	34525	TRUE	0.896	0.0585733078683419	FALSE
ENSG00000204618	ACCGGAGCACACGGAACATC	chr6:29926083-29927564	11	34524	TRUE	0.896	-0.0189362455483693	FALSE
ENSG00000204618	TGTTCAGCTATAGATGTTCC	chr6:30037221-30037673	10	34525	TRUE	0.896	0.0567117664618881	FALSE
ENSG00000204618	GACGCATTTGGTGCCGTGGA	chr6:30066546-30067702	8	34527	TRUE	0.896	0.00213014851368198	FALSE
ENSG00000204618	CCAAGCTGGCATCGGGCCTC	chr6:30130716-30131520	11	34524	TRUE	0.896	-0.0924270156358276	FALSE
ENSG00000204618	TCCAGGCAAGAATAATTCGA	chr6:30130716-30131520	10	34525	TRUE	0.896	0.0929345010130409	FALSE
ENSG00000204618	CAACTGGCAGCTGGCTAACG	chr6:30160564-30160874	8	34527	TRUE	0.896	-0.127966800130244	FALSE
ENSG00000204618	AATCACTTCTCAAGAATTGG	chr6:30169716-30170337	11	34524	TRUE	0.896	0.0177365131011094	FALSE
ENSG00000204618	AGGTACCCACTGGCCGACTG	chr6:30185925-30186543	8	34527	TRUE	0.896	-0.129608295490135	FALSE
ENSG00000204618	ACTAGGACATGCTCATCCCT	chr6:30447259-30447756	14	34521	TRUE	0.896	0.00677902323750201	FALSE
ENSG00000204618	TGGAGAAAATGGTCACAGGA	chr6:30483757-30483993	15	34520	TRUE	0.896	0.0280337670038846	FALSE
ENSG00000204618	CAAAAGGAGTCCATGCCCAG	chr6:30529488-30530455	11	34524	TRUE	0.896	0.0580551970678114	FALSE
ENSG00000204618	CTGTGGTAAAGAATTGCTAT	chr6:30543023-30543229	14	34521	TRUE	0.896	-0.0329495994192897	FALSE
ENSG00000204618	GAAGGGAGTCAGATGGTGGT	chr6:30646087-30646314	8	34527	TRUE	0.896	-0.124390648857066	FALSE
ENSG00000204618	GGCGGCGACCGCTTTGTCTA	chr6:30686482-30687998	24	34511	TRUE	0.896	0.030651896409275	FALSE
ENSG00000204618	ACAACATGTGGGTGGGACCA	chr6:30711844-30712032	16	34519	TRUE	0.896	0.049011404355606	FALSE
ENSG00000204618	GCTGCCGGCAACGGATAGAG	chr6:30716974-30717822	12	34523	TRUE	0.896	0.0609791649615889	FALSE
ENSG00000204618	ACCAGGTGACGTCAGCTATC	chr6:30781581-30782706	17	34518	TRUE	0.896	-0.0510254675769146	FALSE
ENSG00000204618	ATGCCTGCCTAATACCTGAA	chr6:30790763-30791280	12	34523	TRUE	0.896	-0.0695681118095499	FALSE
ENSG00000204618	GTTGCTAAAGCGTGTTTCAC	chr6:30799159-30799421	15	34520	TRUE	0.896	0.0370165939410487	FALSE
ENSG00000204618	GTCCATCCCCTGAGGTAACT	chr6:30802576-30803273	20	34515	TRUE	0.896	0.0588297310763286	FALSE
ENSG00000204618	AAAGCTGAGAAGCGGAAATT	chr6:30922506-30923027	9	34526	TRUE	0.896	-0.0796836368696408	FALSE
ENSG00000204618	TCTGCAGCGAGGGTCATTCG	chr6:30940241-30940981	9	34526	TRUE	0.896	-0.11235435611245	FALSE
ENSG00000204618	GGTAGTCTCAGGGACTGTAG	chr6:31025525-31025931	8	34527	TRUE	0.896	0.0436936924440738	FALSE
ENSG00000204618	AATTCGGAACTCCAAAGAAT	chr6:31042790-31043131	13	34522	TRUE	0.896	-0.101580332827075	FALSE
ENSG00000204618	ATTTCGACACCGCCGTGTCC	chr6:31270985-31272710	15	34520	TRUE	0.896	0.0732007859591643	FALSE
ENSG00000204618	CTTTCATGGAGGCCAAACTA	chr6:31399621-31400348	10	34525	TRUE	0.896	0.0130495832983786	FALSE
ENSG00000204618	GCTGCGTTTCCAGGGTTAAG	chr6:31414179-31414776	17	34518	TRUE	0.896	0.0600232076163811	FALSE
ENSG00000204618	CCCTGACCGCACAGCGCTCG	chr6:31497604-31498618	16	34519	TRUE	0.896	-0.0825708514579699	FALSE
ENSG00000204618	AAAAATAAGGGCATGTCAGA	chr6:31517213-31517602	13	34522	TRUE	0.896	0.0428551941079172	FALSE
ENSG00000204618	TCCCTGCTCCGATTCCGAGG	chr6:31573932-31575931	24	34511	TRUE	0.896	0.0529637191409065	FALSE
ENSG00000204618	AAAGGAGGTGTGGGCAATAC	chr6:31585583-31585819	15	34520	TRUE	0.896	0.0310110834470256	FALSE
ENSG00000204618	GCAGGCTAGCTAAGCGTGTG	chr6:31592513-31593395	11	34524	TRUE	0.896	0.0814421647433892	FALSE
ENSG00000204618	TCTTCATCAATGCCGGGGCA	chr6:31613382-31615931	14	34521	TRUE	0.896	0.0482375920833968	FALSE
ENSG00000204618	GACCCGAAACGGCACTCACG	chr6:31651695-31653469	33	34502	TRUE	0.896	0.0449642596522914	FALSE
ENSG00000204618	GGTACCAGTGAAGCCGCCGA	chr6:31689418-31689982	15	34520	TRUE	0.896	0.0213357223814401	FALSE
ENSG00000204618	GGGGCGGGGCCAACGAAAGT	chr6:31727307-31729306	12	34523	TRUE	0.896	-0.11572898304473	FALSE
ENSG00000204618	CTGGTTCCCTCTGCCTAGTC	chr6:31791353-31791641	16	34519	TRUE	0.896	0.0744850445325493	FALSE
ENSG00000204618	ACGCGGAGCGAGTAGCGCCA	chr6:31901422-31902703	13	34522	TRUE	0.896	-0.0410970483887589	FALSE
ENSG00000204618	CCCTGAATGTGACTCATAGC	chr6:31948750-31949416	15	34520	TRUE	0.896	-0.0611809674054196	FALSE
ENSG00000204618	AGAGTGAAAAGAGGCGTATC	chr6:31978820-31980627	8	34527	TRUE	0.896	-0.0412171024356431	FALSE
ENSG00000204618	GTATCTGTTAAGAAACCTCG	chr6:32087832-32091781	6	34529	TRUE	0.896	-0.0753597208055066	FALSE
ENSG00000204618	CTGAGGGAATGAGACCCTAG	chr6:32184448-32184654	18	34517	TRUE	0.896	-0.0478912069565816	FALSE
ENSG00000204618	GGCGGCCTGACGCTGAGTAC	chr6:32521797-32522141	15	34520	TRUE	0.896	0.0226377536331412	FALSE
ENSG00000204618	TTCTTACCAGTTGGTGGTGT	chr6:32857713-32857900	16	34519	TRUE	0.896	-0.0709605213383457	FALSE
ENSG00000204618	CCCTGCGGGCAGGAATGTGT	chr6:32861089-32861520	7	34528	TRUE	0.896	-0.198681872640472	FALSE
ENSG00000204618	ACACAGAACTAAATACGTGG	chr6:33014769-33015436	14	34521	TRUE	0.896	-0.0504145425833475	FALSE
ENSG00000204618	GGTAGCCATGTTGTTGTTGA	chr6:33183035-33183424	10	34525	TRUE	0.896	0.0730398579211178	FALSE
ENSG00000204619	TCCGCCTCGGCTACCGAACA	chr6:30411464-30412023	90	170622	TRUE	0.896	0.0121092594498526	FALSE
ENSG00000204619	ACCCATAGCATGCGATATTC	chr6:30507742-30508763	50	170662	TRUE	0.896	-0.0295449307010887	FALSE
ENSG00000204619	CCCCTCCTCCGAACGCGAGT	chr6:30555370-30557804	20	170692	TRUE	0.896	-0.0164511361514921	FALSE
ENSG00000204619	TCGTCGTCGGGTTGGGCTGC	chr6:30678987-30679540	60	170652	TRUE	0.896	-0.0190770539859891	FALSE
ENSG00000204619	GAACCCAGCTTGAAGGTCAT	chr6:30728282-30728481	92	170620	TRUE	0.896	0.0307046000736628	FALSE
ENSG00000204619	ACTGACACGCGATCCCCACT	chr6:30752235-30753014	75	170637	TRUE	0.896	-0.01064177359046	FALSE
ENSG00000204619	GTTCTTCTGTCTTCGGCCAC	chr6:30758826-30759331	57	170655	TRUE	0.896	0.0173558218436377	FALSE
ENSG00000204619	TCAATAATATTTACTTCGAG	chr6:30793355-30794059	52	170660	TRUE	0.896	-0.0279522689009367	FALSE
ENSG00000204619	CAAAGGCAACTGTCCAGAAC	chr6:30799159-30799421	86	170626	TRUE	0.896	0.028377560715145	FALSE
ENSG00000204619	ACACTGGACAGTTAACTCAC	chr6:30827960-30829342	56	170656	TRUE	0.896	0.00829346692899369	FALSE
ENSG00000204619	CTCTGACCTGCCTATGCACT	chr6:30843326-30843522	36	170676	TRUE	0.896	-0.0340836468877858	FALSE
ENSG00000204619	GGGGCAGGATATTCAGTAGT	chr6:30844084-30844576	63	170649	TRUE	0.896	0.000347847626168241	FALSE
ENSG00000204619	ACTAGAGATTGCGTTCAATT	chr6:30847422-30848551	89	170623	TRUE	0.896	0.00213150562579156	FALSE
ENSG00000204619	GACAATCCGCCTGAGAGGAA	chr6:30942337-30943208	55	170657	TRUE	0.896	0.0523665527800565	FALSE
ENSG00000204619	TCTGACCAACTGGAGCAAGT	chr6:30974157-30976681	43	170669	TRUE	0.896	0.0121771891347446	FALSE
ENSG00000204619	CGGCCACTCCTTTGAGTGAC	chr6:31053801-31054266	43	170669	TRUE	0.896	-0.0152856794596324	FALSE
ENSG00000204619	CTTGGTGGGACAACAGGTGA	chr6:31152858-31153057	36	170676	TRUE	0.896	0.0156464769205369	FALSE
ENSG00000204619	TTTCCGGTGCCATGACTCAG	chr6:31203315-31204537	65	170647	TRUE	0.896	0.00680873473514265	FALSE
ENSG00000204619	TGGCAGTGATTGGAAGGACA	chr6:31396975-31397224	84	170628	TRUE	0.896	-0.00119070936961885	FALSE
ENSG00000204619	GTTGTGGGTAAGGTTAATAG	chr6:31467054-31467436	68	170644	TRUE	0.896	-0.0142881755258527	FALSE
ENSG00000204619	TAATATCCACGGAGAGGGTG	chr6:31467054-31467436	73	170639	TRUE	0.896	0.0234536069382464	FALSE
ENSG00000204619	AATGGGTTTGAGCTGCAATA	chr6:31475434-31475678	81	170631	TRUE	0.896	0.0231790023027342	FALSE
ENSG00000204619	GGAGGACTGCAGCAACGAGC	chr6:31546358-31547231	89	170623	TRUE	0.896	-0.00757915612871951	FALSE
ENSG00000204619	CCGAGAACCCAAGCCAACCA	chr6:31558164-31558469	96	170616	TRUE	0.896	-0.0186149734296799	FALSE
ENSG00000204619	AGATACAACTGACAAGCTAG	chr6:31558756-31559619	59	170653	TRUE	0.896	0.0165391875156857	FALSE
ENSG00000204619	CTGCACCCTTGGCTGAGTAC	chr6:31571859-31572562	51	170661	TRUE	0.896	-0.0334478618657236	FALSE
ENSG00000204619	ACACGGGCCGACGCGCTCTT	chr6:31580665-31581864	72	170640	TRUE	0.896	0.0105743409979708	FALSE
ENSG00000204619	CTCTCTGGTACACGAGCGTG	chr6:31580665-31581864	53	170659	TRUE	0.896	0.00605648226557753	FALSE
ENSG00000204619	CATGGTGACGGGTTCCGCGA	chr6:31682877-31683871	62	170650	TRUE	0.896	-0.00633350316270143	FALSE
ENSG00000204619	CAGGGAGCAGCTTGAGACAT	chr6:31713909-31714678	62	170650	TRUE	0.896	-0.0261589162927125	FALSE
ENSG00000204619	GGCCTAGTTTGGGTGCAAGT	chr6:31736254-31736691	41	170671	TRUE	0.896	0.0371016488956935	FALSE
ENSG00000204619	AGTTTACCAAGCCCAGGAAG	chr6:31738650-31738862	110	170602	TRUE	0.896	-0.00694738054066446	FALSE
ENSG00000204619	GAAAGGAGTCACCCAGCCAA	chr6:31764314-31764571	88	170624	TRUE	0.896	0.0221745057017241	FALSE
ENSG00000204619	CGGGATGTCACTACTCACTC	chr6:31852624-31853075	71	170641	TRUE	0.896	0.0276184122610031	FALSE
ENSG00000204619	TAGATTCAGACTGAAGTTCA	chr6:31855366-31855668	61	170651	TRUE	0.896	0.0254150255322015	FALSE
ENSG00000204619	TCCTCGAGAAGGTCCCTCAT	chr6:31877029-31879215	57	170655	TRUE	0.896	0.0221329910005947	FALSE
ENSG00000204619	CCCCTTCCCACCAGGTGTTA	chr6:31882412-31882682	66	170646	TRUE	0.896	-0.0300249655301568	FALSE
ENSG00000204619	AGCAAAATACACTCCCCTTA	chr6:31919609-31920093	95	170617	TRUE	0.896	0.0169317904015023	FALSE
ENSG00000204619	CAGACGGATCTAACCTCTCT	chr6:31981726-31982144	28	170684	TRUE	0.896	-0.00801006929851278	FALSE
ENSG00000204619	TACTCTAGAGGCCGTGTTAG	chr6:31997498-31998270	35	170677	TRUE	0.896	-0.00440764478346789	FALSE
ENSG00000204619	CTACTCAAGGGGCGTGATCA	chr6:32055182-32057181	51	170661	TRUE	0.896	0.0193524117168085	FALSE
ENSG00000204619	AAGGAAAATTCTCGTAAGTC	chr6:32061096-32061628	36	170676	TRUE	0.896	0.00893804237168005	FALSE
ENSG00000204619	GAAGACTGGGTGACCTCGAC	chr6:32069521-32070330	90	170622	TRUE	0.896	0.0152931596376348	FALSE
ENSG00000204619	CAGAGCCTTGCAGGCCCTGT	chr6:32228902-32229682	28	170684	TRUE	0.896	0.00360148639655211	FALSE
ENSG00000204619	CCGCCAGGCGGCGACACCTA	chr6:32254668-32256056	63	170649	TRUE	0.896	0.0217502633511808	FALSE
ENSG00000204619	TTCCCAGCTCACAAGGACCC	chr6:32521797-32522141	67	170645	TRUE	0.896	0.0312004289551193	FALSE
ENSG00000204619	TGAGCGTCGTCGTCCTTCCG	chr6:32761119-32761904	72	170640	TRUE	0.896	0.0397225795622338	FALSE
ENSG00000204619	CATGCGTGTGACATGCCTTA	chr6:32861089-32861520	6	170706	TRUE	0.896	0.0907985494508429	FALSE
ENSG00000204619	GGGTCTGCAGCGTGAAAATC	chr6:32967566-32967796	49	170663	TRUE	0.896	0.0426082190029933	FALSE
ENSG00000204619	ACTACACTATCCCTACCCTG	chr6:33175635-33175999	73	170639	TRUE	0.896	-0.0193139018869006	FALSE
ENSG00000204632	CCTATTGCTGTGGGGACTAT	chr6:29975001-29975708	7	13342	TRUE	0.896	0.0681852272507855	FALSE
ENSG00000204632	CAACTGTGCATCGGTAGAAT	chr6:30130716-30131520	4	13345	TRUE	0.896	-0.00425996671092976	FALSE
ENSG00000204632	AGGAGTATAACTGTTAGCTG	chr6:30272132-30272381	5	13344	TRUE	0.896	-0.139397275609565	FALSE
ENSG00000204632	GGATAACTGAAACCCATATA	chr6:30340648-30340869	4	13345	TRUE	0.896	-0.144627602326064	FALSE
ENSG00000204632	TGCAGCCCTCTAGCCGACCG	chr6:30360164-30360578	6	13343	TRUE	0.896	-0.0844724904482357	FALSE
ENSG00000204632	GTACTTCTCACTCCATCTAG	chr6:30544696-30545170	6	13343	TRUE	0.896	0.0528569376519354	FALSE
ENSG00000204632	TCCCGACGCCGCGAGACTCA	chr6:30570784-30571978	3	13346	TRUE	0.896	-0.146213941654209	FALSE
ENSG00000204632	AACAGGGTAAGTCAGAAGCA	chr6:30670839-30671068	5	13344	TRUE	0.896	0.0141475591337015	FALSE
ENSG00000204632	TAGCTTCTCGGCCGCTTTCA	chr6:30690559-30691273	3	13346	TRUE	0.896	-0.248028982672719	FALSE
ENSG00000204632	CGGCAGGGGCGCGCTACCTT	chr6:30721303-30721829	4	13345	TRUE	0.896	-0.0502072823528295	FALSE
ENSG00000204632	CTCCGCCTGCATAATTAGTT	chr6:30730066-30731526	5	13344	TRUE	0.896	-0.146397318257848	FALSE
ENSG00000204632	AACTGCCCCTAGCTCAAGCA	chr6:30757410-30757958	5	13344	TRUE	0.896	-0.167495767777615	FALSE
ENSG00000204632	TTGGGCAGCTGCAAGACAGG	chr6:30799159-30799421	6	13343	TRUE	0.896	-0.163306260517021	FALSE
ENSG00000204632	TCCTTACTACCATTCCCCTC	chr6:30819960-30820556	6	13343	TRUE	0.896	-0.141906528902532	FALSE
ENSG00000204632	CAGATTTGGGCCAAGCATTG	chr6:30876743-30877052	6	13343	TRUE	0.896	0.0907868561694785	FALSE
ENSG00000204632	ACAGCCCGTCATACCCTGGT	chr6:30882549-30883059	5	13344	TRUE	0.896	-0.148378815608626	FALSE
ENSG00000204632	GAGCTCCCTCTCGTTCCATC	chr6:31008274-31008455	5	13344	TRUE	0.896	-0.133287190793134	FALSE
ENSG00000204632	TTGGAAAGTGGAGATAAGCG	chr6:31087560-31087877	4	13345	TRUE	0.896	-0.134863484402979	FALSE
ENSG00000204632	CCCCAGACCTTAACCAACGG	chr6:31131382-31133381	4	13345	TRUE	0.896	-0.225973415807531	FALSE
ENSG00000204632	GCCCTCCATGAGACTTAGCT	chr6:31131382-31133381	3	13346	TRUE	0.896	-0.20185335987147	FALSE
ENSG00000204632	AGAGGAACTTGACTGTCTGA	chr6:31225249-31225486	5	13344	TRUE	0.896	-0.152682810507934	FALSE
ENSG00000204632	ACCTCACCTAGTCACACTGA	chr6:31515513-31516701	9	13340	TRUE	0.896	-0.127713395494722	FALSE
ENSG00000204632	CATCCCTAGACCTTTCCGAC	chr6:31546358-31547231	7	13342	TRUE	0.896	0.0045707309751033	FALSE
ENSG00000204632	CGCCCCGACCGGGTAGTTCT	chr6:31547323-31547789	5	13344	TRUE	0.896	0.0576759921369323	FALSE
ENSG00000204632	TCCCAAATAAAGCTCAGTCG	chr6:31690757-31692756	4	13345	TRUE	0.896	-0.0937596414684627	FALSE
ENSG00000204632	GATCCACGCCGGGGCTGTTT	chr6:31713909-31714678	4	13345	TRUE	0.896	-0.129585313547062	FALSE
ENSG00000204632	AGCCCGGGAGAGGACCGAGC	chr6:31736414-31736521	4	13345	TRUE	0.896	-0.0026099616725821	FALSE
ENSG00000204632	ATCTATTGAGAGAGTTCCCC	chr6:31762532-31764531	5	13344	TRUE	0.896	0.0610524988829395	FALSE
ENSG00000204632	TAAAGACAGGGCCGAACCCT	chr6:31769615-31770257	4	13345	TRUE	0.896	-0.154151305369183	FALSE
ENSG00000204632	TTAGAGTCCGGGAAGCGCGG	chr6:31862478-31864168	6	13343	TRUE	0.896	-0.0938534152838786	FALSE
ENSG00000204632	CAAAACTTTCCAATGATATT	chr6:31989275-31989852	3	13346	TRUE	0.896	-0.150021820067809	FALSE
ENSG00000204632	ATAACCATACCTGTCGTGAA	chr6:32063032-32065131	5	13344	TRUE	0.896	0.0905871080705349	FALSE
ENSG00000204632	GAACTTGACCCTGTACAAGC	chr6:32087832-32091781	4	13345	TRUE	0.896	-0.155325061264505	FALSE
ENSG00000204632	ACCACTTGGTCTCTGGACCG	chr6:32162807-32166231	4	13345	TRUE	0.896	-0.0298881713458274	FALSE
ENSG00000204632	AACCAAGAATTGCAGGCATA	chr6:32195086-32195317	4	13345	TRUE	0.896	0.0602798147065937	FALSE
ENSG00000204632	CAGATTCTCCATTCCACAAC	chr6:32614485-32614951	3	13346	TRUE	0.896	-0.000559272055667748	FALSE
ENSG00000204632	CAGGCACCTGACTGCCACCT	chr6:33029981-33030179	8	13341	TRUE	0.896	-0.0583367320778465	FALSE
ENSG00000204642	CAAAGAGCATTTGGTATAGG	chr6:30041957-30042353	12	19758	TRUE	0.896	-0.00314043683016774	FALSE
ENSG00000204642	TGGCTCCTGAACTAATTGGC	chr6:30091888-30092343	7	19763	TRUE	0.896	-0.0193339315263219	FALSE
ENSG00000204642	AGGAAGAGGAGGCCGGCTAT	chr6:30185925-30186543	8	19762	TRUE	0.896	0.0154383070759114	FALSE
ENSG00000204642	ACTCCTTGGCTTTACTGTTG	chr6:30201759-30202174	11	19759	TRUE	0.896	-0.0773246115686614	FALSE
ENSG00000204642	AACAAATCAAAACCTAAGTT	chr6:30272132-30272381	4	19766	TRUE	0.896	-0.255608941101481	FALSE
ENSG00000204642	GCTTCAACATACAGTTTGAG	chr6:30532361-30533007	16	19754	TRUE	0.896	-0.00448817908615373	FALSE
ENSG00000204642	CCGGTGGCTTCTGTCACAGG	chr6:30541492-30542052	6	19764	TRUE	0.896	-0.128443191899794	FALSE
ENSG00000204642	GATGCGGGATCAGAGCCCCA	chr6:30685474-30685641	8	19762	TRUE	0.896	0.0130944036513441	FALSE
ENSG00000204642	TTCATACCTAAACTCGGAGC	chr6:30716974-30717822	4	19766	TRUE	0.896	-0.195149995079847	FALSE
ENSG00000204642	CCCTAATTTAGAGTCCCCCT	chr6:30730066-30731526	9	19761	TRUE	0.896	-0.0646407515610883	FALSE
ENSG00000204642	GTCAATTGCACTTGGAGGCA	chr6:30766589-30766750	20	19750	TRUE	0.896	0.058404722500534	FALSE
ENSG00000204642	TGCCTCCAAGTGCAATTGAC	chr6:30766589-30766750	19	19751	TRUE	0.896	-0.046227482723419	FALSE
ENSG00000204642	GGGATGTGGTCATTCGTTCC	chr6:30790763-30791280	5	19765	TRUE	0.896	-0.10059702692079	FALSE
ENSG00000204642	TGATAGATGCTCACGGAAAA	chr6:30821835-30822246	7	19763	TRUE	0.896	0.0151452542161996	FALSE
ENSG00000204642	GGTTTATTAATGCTGGTCAG	chr6:30842041-30842500	10	19760	TRUE	0.896	0.0181736394274989	FALSE
ENSG00000204642	CATTCTGGCTAGGAGCGGGA	chr6:30872366-30873391	4	19766	TRUE	0.896	0.0261972560643975	FALSE
ENSG00000204642	CTGGAGGGCCCCTAGAGGCG	chr6:30966261-30966461	3	19767	TRUE	0.896	0.0497613505017194	FALSE
ENSG00000204642	CAGAGCTCCTCTTTGAGAGC	chr6:31057464-31057857	3	19767	TRUE	0.896	-0.172540103040868	FALSE
ENSG00000204642	ATCTCAACAAGCCTATCACA	chr6:31092821-31093433	10	19760	TRUE	0.896	0.0126137052599429	FALSE
ENSG00000204642	CTAGTGAGCAATTAATTGGC	chr6:31121455-31121665	5	19765	TRUE	0.896	-0.0126994616021845	FALSE
ENSG00000204642	GGCGTGGAAGCCAGCGCTCC	chr6:31125080-31125417	7	19763	TRUE	0.896	-0.0349219472704556	FALSE
ENSG00000204642	ATCTAGAGGTTTACAAAAGG	chr6:31321905-31322115	8	19762	TRUE	0.896	-0.0217204577660874	FALSE
ENSG00000204642	ACTCTAAGTCTGCTAAGTAG	chr6:31374058-31374433	7	19763	TRUE	0.896	-0.124462208800897	FALSE
ENSG00000204642	TGACCCAGCATATACTCCCA	chr6:31386778-31387564	9	19761	TRUE	0.896	0.00863922866144406	FALSE
ENSG00000204642	GCACAGTGTTACTGCATGGG	chr6:31396975-31397224	7	19763	TRUE	0.896	0.04657687559977	FALSE
ENSG00000204642	GGCGCCTAAAGTCTGAGAGA	chr6:31400530-31400962	6	19764	TRUE	0.896	0.0592025939706065	FALSE
ENSG00000204642	CCATCGCCCAGGACACAACT	chr6:31559695-31560201	5	19765	TRUE	0.896	-0.106071205112585	FALSE
ENSG00000204642	GAGGCCCGAGCTACCAATGG	chr6:31598439-31599041	10	19760	TRUE	0.896	-0.06560037818346	FALSE
ENSG00000204642	GAAAGTGCGAACCGCGCGTC	chr6:31680584-31681602	7	19763	TRUE	0.896	0.0120225705719106	FALSE
ENSG00000204642	AGTTGGATTGCACCTTGAAG	chr6:31749537-31749955	7	19763	TRUE	0.896	-0.141997015731305	FALSE
ENSG00000204642	TGGGGTTGACGAAAGTCCTA	chr6:31765928-31766802	5	19765	TRUE	0.896	0.0890207193363581	FALSE
ENSG00000204642	CCTCGCCCCAGTCTCACCGT	chr6:31877029-31879215	6	19764	TRUE	0.896	0.0277791239438754	FALSE
ENSG00000204642	CTCGCTGATGCGGTCAATCT	chr6:31888461-31889457	12	19758	TRUE	0.896	-0.0945707923689403	FALSE
ENSG00000204642	TCAGTAGACCCCACCAGATG	chr6:31923019-31923477	8	19762	TRUE	0.896	-0.0395054751071386	FALSE
ENSG00000204642	GAGGATACCCACTCTACCTG	chr6:31937857-31939856	10	19760	TRUE	0.896	0.0159946953461434	FALSE
ENSG00000204642	ATGGAACGGAGTAGCCGATA	chr6:31958452-31959632	5	19765	TRUE	0.896	0.0466456051781705	FALSE
ENSG00000204642	ACACAAGCTCATGTATACCT	chr6:31981726-31982144	5	19765	TRUE	0.896	-0.15877880122548	FALSE
ENSG00000204642	ACACTCACCAGTAATGGCGA	chr6:32069521-32070330	3	19767	TRUE	0.896	0.105503634862476	FALSE
ENSG00000204642	TTCGGTGCCACAAAATCTAA	chr6:32103513-32103696	10	19760	TRUE	0.896	0.0464727873818642	FALSE
ENSG00000204642	CCCGGGAGGGCGGCGTCTCA	chr6:32108025-32109567	9	19761	TRUE	0.896	-0.0314462620263694	FALSE
ENSG00000204642	GAACAAGGCGGGGCCGCCGA	chr6:32146482-32148481	4	19766	TRUE	0.896	-0.00610411934942023	FALSE
ENSG00000204642	CTAGGGTGAGAGATATTTAG	chr6:32288494-32288971	12	19758	TRUE	0.896	0.00628664153556535	FALSE
ENSG00000204642	CATAATACTTTAAGCCTGGA	chr6:32825915-32826883	5	19765	TRUE	0.896	-0.176967272846757	FALSE
ENSG00000204642	GAACACCCTTACCCTGAAAC	chr6:32940624-32941835	7	19763	TRUE	0.896	0.106269746856572	FALSE
ENSG00000204642	TTTAGGAATTCCGGCTAAAC	chr6:32981697-32982715	6	19764	TRUE	0.896	-0.070000743783043	FALSE
ENSG00000204642	AACTGGTCAGTTACAAACTG	chr6:33136422-33136837	7	19763	TRUE	0.896	0.0238918885834862	FALSE
ENSG00000204642	GGCATGTGGTCTAAGACGCC	chr6:33197523-33197806	9	19761	TRUE	0.896	-0.00486074436377715	FALSE
ENSG00000204642	TCTTAATGGTTAGGCCTCTG	chr6:33197523-33197806	13	19757	TRUE	0.896	0.0651395003310413	FALSE
ENSG00000206337	AATCAATGTAGCCGCGGTCC	chr6:29791892-29793373	4	24529	TRUE	0.896	0.0435543068886157	FALSE
ENSG00000206337	CTCTGCCTGTTCCTCCGCCA	chr6:29956599-29956842	6	24527	TRUE	0.896	-0.0746230924047526	FALSE
ENSG00000206337	GTTTACTTGCTTTCGGAGTA	chr6:30151632-30151995	7	24526	TRUE	0.896	-0.0299521611311717	FALSE
ENSG00000206337	CCACCACCTATCAGCGGAGT	chr6:30163042-30164114	7	24526	TRUE	0.896	-0.118937289732838	FALSE
ENSG00000206337	ACTATCCCCATGGTCATCAG	chr6:30308057-30310057	9	24524	TRUE	0.896	-0.140000270299553	FALSE
ENSG00000206337	AGGTAGGATAAAGCCATTGG	chr6:30563246-30563598	6	24527	TRUE	0.896	-0.194265697565505	FALSE
ENSG00000206337	TTAAATCTTATTGTATGAAC	chr6:30646087-30646314	7	24526	TRUE	0.896	-0.170252857067008	FALSE
ENSG00000206337	TGGCCCTGATTAGTCGATGC	chr6:30719778-30720487	7	24526	TRUE	0.896	-0.131924761152666	FALSE
ENSG00000206337	TGGGATTCGAGAACATGTAG	chr6:30763624-30764557	16	24517	TRUE	0.896	-0.0816855269236503	FALSE
ENSG00000206337	TTTATAGTTTGGTCTTTCAT	chr6:30842041-30842500	7	24526	TRUE	0.896	-0.101458820978177	FALSE
ENSG00000206337	TGCCTGTAGGCATCTCGGCC	chr6:30932797-30933004	9	24524	TRUE	0.896	-0.0517936253713001	FALSE
ENSG00000206337	TCTCGGAGAGGAGATAGGCG	chr6:30942337-30943208	9	24524	TRUE	0.896	-0.0258330799324455	FALSE
ENSG00000206337	GTTAGGTATCATTTCCTGGA	chr6:30966261-30966461	11	24522	TRUE	0.896	0.0114689904316227	FALSE
ENSG00000206337	GTTCCCACATTGCCAGTAGG	chr6:31008274-31008455	10	24523	TRUE	0.896	-0.0944521800240703	FALSE
ENSG00000206337	AGGGAGTTGGGCGCTCTTAC	chr6:31087560-31087877	8	24525	TRUE	0.896	-0.141939067686103	FALSE
ENSG00000206337	CAGCCTGGGAGTTCAGTGGG	chr6:31092821-31093433	6	24527	TRUE	0.896	-0.13570281805944	FALSE
ENSG00000206337	AGTCATGAGTCTCGATTTCC	chr6:31114273-31115546	6	24527	TRUE	0.896	-0.103264772581684	FALSE
ENSG00000206337	ACGGGTTCAGAATAAAACCG	chr6:31137292-31138485	5	24528	TRUE	0.896	0.0307976508765102	FALSE
ENSG00000206337	ATCGTCCCTTCCATTGTGGA	chr6:31210029-31210432	7	24526	TRUE	0.896	-0.102558041214097	FALSE
ENSG00000206337	CAGGTGACTAAATTTCGACG	chr6:31497604-31498618	7	24526	TRUE	0.896	-0.0518940201787967	FALSE
ENSG00000206337	ACCTCCTGAAGTAGAACCAA	chr6:31525859-31526473	13	24520	TRUE	0.896	0.0354406925369015	FALSE
ENSG00000206337	GAGGGCGCAGGAGGCTCTAG	chr6:31558164-31558469	11	24522	TRUE	0.896	0.0165291065699162	FALSE
ENSG00000206337	GTAACGGAGACGGCCGACCC	chr6:31580665-31581864	12	24521	TRUE	0.896	-0.0595556932868835	FALSE
ENSG00000206337	TCAACGCCCGGGATGCCTTC	chr6:31663939-31664258	12	24521	TRUE	0.896	0.0197860194142452	FALSE
ENSG00000206337	TTTATACTAGGTCGCGCTAG	chr6:31728778-31730584	13	24520	TRUE	0.896	-0.116101808352046	FALSE
ENSG00000206337	ACATCTCTAGCGCGAGGCCC	chr6:31734684-31735403	5	24528	TRUE	0.896	-0.0628577521767673	FALSE
ENSG00000206337	TCAGATGCTGCATCGGCTCC	chr6:31752860-31753761	6	24527	TRUE	0.896	-0.136244513166603	FALSE
ENSG00000206337	TGGGGTTGACGAAAGTCCTA	chr6:31765928-31766802	6	24527	TRUE	0.896	-0.0148940144364493	FALSE
ENSG00000206337	CGGCTGCCCCGCTCTTGGAG	chr6:31851673-31852487	8	24525	TRUE	0.896	-0.101454615838772	FALSE
ENSG00000206337	GTCCCAACTCTATCTACTCT	chr6:31855366-31855668	9	24524	TRUE	0.896	0.0116183659916342	FALSE
ENSG00000206337	ATACGGCTTATCTCTGTGGG	chr6:31874908-31875284	10	24523	TRUE	0.896	-0.0913549913681289	FALSE
ENSG00000206337	CCCCTTCCCACCAGGTGTTA	chr6:31882412-31882682	9	24524	TRUE	0.896	0.0111376092718856	FALSE
ENSG00000206337	CCGAGATATTCACGTTCTGA	chr6:31927370-31928524	13	24520	TRUE	0.896	-0.105194895099043	FALSE
ENSG00000206337	CTCTGTCTCTGTCGGGGTGT	chr6:32175777-32176333	7	24526	TRUE	0.896	-0.0504063038249045	FALSE
ENSG00000206337	GACATCGAAGTGAGTGGGGT	chr6:32212080-32212272	5	24528	TRUE	0.896	0.10044810550019	FALSE
ENSG00000206337	AGCTGTGCTGATGAGCGCTC	chr6:32439511-32440091	10	24523	TRUE	0.896	0.00528910409270145	FALSE
ENSG00000206337	GCTGCACGGGCTGCGGCGCT	chr6:32558427-32558954	10	24523	TRUE	0.896	-0.0928699440320613	FALSE
ENSG00000206337	GGATTACAAGTGGCTATCCC	chr6:32825915-32826883	7	24526	TRUE	0.896	-0.141830583956518	FALSE
ENSG00000206337	GTCACACGCATGTGCAGCTC	chr6:32861089-32861520	6	24527	TRUE	0.896	-0.0997025699996392	FALSE
ENSG00000206344	TCAGCTGGTTCGCACTGATA	chr6:30541492-30542052	3	5079	TRUE	0.896	0.102710195863246	FALSE
ENSG00000206344	GTCCAGTACAAGGATGCACA	chr6:32081168-32081577	3	5079	TRUE	0.896	-0.259812883153494	FALSE
ENSG00000206344	ATGTCCCTCCATGGCACGTG	chr6:32394801-32394975	3	5079	TRUE	0.896	0.00130213166719351	FALSE
ENSG00000206344	CGAGGCCGCGGATGCGAAAC	chr6:33161357-33162470	3	5079	TRUE	0.896	-0.217566490669374	FALSE
ENSG00000206503	AGACCGACGGGGACAATGAC	chr1:156677207-156677419	65	230671	TRUE	0.896	0.0217891231640919	FALSE
ENSG00000206503	GGAGCTCAATCGGCGCCTGG	chr1:156677207-156677419	67	230669	TRUE	0.896	0.0434246318704288	FALSE
ENSG00000206503	GCCGGAGGGCATGGTTACCA	chr6:29769292-29769656	112	230624	TRUE	0.896	0.0165626173036335	FALSE
ENSG00000206503	TTTCAGGGCTGTGCTTGATC	chr6:29847861-29848382	124	230612	TRUE	0.896	0.0194349100199354	FALSE
ENSG00000206503	CACTCCTGGGTAATCCTCCA	chr6:29917733-29918203	45	230691	TRUE	0.896	0.00964357649212921	FALSE
ENSG00000206503	ATGGGTACACAGCTGCGACG	chr6:29956599-29956842	99	230637	TRUE	0.896	-0.0145644291092633	FALSE
ENSG00000206503	TGGTGTCCGTCAACATGCTG	chr6:29994672-29995484	78	230658	TRUE	0.896	0.0348697271990739	FALSE
ENSG00000206503	TGACAAAGAGCATTTGGTAT	chr6:30041957-30042353	53	230683	TRUE	0.896	-2.59800998727577e-05	FALSE
ENSG00000206503	TGGGTCAGACATGGATGAAC	chr6:30152089-30152261	84	230652	TRUE	0.896	0.00761600798657769	FALSE
ENSG00000206503	TTCTATAAGAACCGCATTCG	chr6:30396705-30398221	41	230695	TRUE	0.896	0.0188714423463665	FALSE
ENSG00000206503	ACCCCAGAGGCCTCTTGGTT	chr6:30682129-30682401	81	230655	TRUE	0.896	-0.00520801128633153	FALSE
ENSG00000206503	TGAGAGACTATAGTAGGCAT	chr6:30795771-30796496	92	230644	TRUE	0.896	0.00438078833428079	FALSE
ENSG00000206503	AGGGCCCACTGGATTTGGCG	chr6:30819960-30820556	102	230634	TRUE	0.896	-0.00343844011896	FALSE
ENSG00000206503	CCTCAGCCTCATGTTTAATC	chr6:31072588-31072809	94	230642	TRUE	0.896	-0.0242537523712767	FALSE
ENSG00000206503	CGCAAGGTCCACACCATTCG	chr6:31144857-31146857	104	230632	TRUE	0.896	0.00785969120773533	FALSE
ENSG00000206503	GGTAGATCCGAAACGGGGCT	chr6:31157866-31159144	61	230675	TRUE	0.896	0.0396288655187571	FALSE
ENSG00000206503	ATCCAAGCAAGCCATACTAT	chr6:31178771-31179009	92	230644	TRUE	0.896	0.0228108421891369	FALSE
ENSG00000206503	CGCGTCCTGGTGTAGCGAGC	chr6:31366709-31367557	137	230599	TRUE	0.896	0.00551821250007878	FALSE
ENSG00000206503	CGGTGCTGTTTCAAGAGAGC	chr6:31399621-31400348	33	230703	TRUE	0.896	0.0626220186872954	FALSE
ENSG00000206503	ACCACAGGGAGCCGCCTCCT	chr6:31402804-31402980	59	230677	TRUE	0.896	0.0156168262770531	FALSE
ENSG00000206503	CATGACCACCTTACGTGGGT	chr6:31416045-31417027	39	230697	TRUE	0.896	-0.000693542629417898	FALSE
ENSG00000206503	GGTGGATGGGATGATACCTA	chr6:31474771-31475258	147	230589	TRUE	0.896	0.0161636373459619	FALSE
ENSG00000206503	CTCTCTCTGCTTTCACCTAG	chr6:31491962-31492232	78	230658	TRUE	0.896	0.0171823922140106	FALSE
ENSG00000206503	ACATCACTGTTACGCTACGA	chr6:31541111-31542661	49	230687	TRUE	0.896	0.0171449301989099	FALSE
ENSG00000206503	CTGCACCCTTGGCTGAGTAC	chr6:31571859-31572562	65	230671	TRUE	0.896	0.009756513823302	FALSE
ENSG00000206503	AGACGTGAACGCCGCCAGAG	chr6:31650807-31653131	172	230564	TRUE	0.896	0.00564216883647228	FALSE
ENSG00000206503	ACAGGTTCGTCGGGGTTTAT	chr6:31665807-31669106	64	230672	TRUE	0.896	0.0144330767857617	FALSE
ENSG00000206503	ACACGTCCGACTCATGACCT	chr6:31752860-31753761	120	230616	TRUE	0.896	0.0205814718342641	FALSE
ENSG00000206503	AAACTCGTCCTTCTCGGCCA	chr6:31817239-31817580	91	230645	TRUE	0.896	0.0143885868302487	FALSE
ENSG00000206503	GGCTGCTCAGCTGCAGGAAT	chr6:31882412-31882682	81	230655	TRUE	0.896	-0.0135226557903443	FALSE
ENSG00000206503	TCATTCTCATCCCCCGCAAC	chr6:32081168-32081577	85	230651	TRUE	0.896	0.00190907751181735	FALSE
ENSG00000206503	CACCCTAGCTGAATCCTGAC	chr6:32103307-32106706	61	230675	TRUE	0.896	0.0382005511412613	FALSE
ENSG00000206503	AGGTAGTCACCCAAGGGACA	chr6:32131560-32131874	98	230638	TRUE	0.896	0.0312141869356437	FALSE
ENSG00000206503	CGCGCAAATCCGTCACGTCC	chr6:32152952-32155097	31	230705	TRUE	0.896	-0.0163743669991163	FALSE
ENSG00000206503	GCGGGACTTCGGGTGCGCGT	chr6:32152952-32155097	76	230660	TRUE	0.896	0.0135508423851003	FALSE
ENSG00000206503	TCACCTCCCGCCACATAACG	chr6:32166448-32169512	131	230605	TRUE	0.896	0.00790628166176122	FALSE
ENSG00000206503	TCCTTCCCCAGCTGTCTTCG	chr6:32228902-32229682	84	230652	TRUE	0.896	-0.010871717825248	FALSE
ENSG00000206503	CCTCTGACGTGGTAATAGGG	chr6:32397672-32397840	66	230670	TRUE	0.896	-0.0249141643051396	FALSE
ENSG00000206503	TGGGGCGGAGCATCGAGGAC	chr6:32761119-32761904	29	230707	TRUE	0.896	0.0318797648073237	FALSE
ENSG00000206503	AGCTGGTCGCTTACAGACTG	chr6:32952896-32953531	74	230662	TRUE	0.896	0.0176720146923861	FALSE
ENSG00000206503	AGCTGCCCTATTCACTTCTA	chr6:32980541-32981208	66	230670	TRUE	0.896	-0.0165682906263509	FALSE
ENSG00000206503	CCATGCAGCAAGGCGCCGTC	chr6:33192035-33193499	77	230659	TRUE	0.896	0.0198482012554813	FALSE
ENSG00000213654	GAAGAGAGTGTTTGCAAAAG	chr3:181711915-181712221	39	71177	TRUE	0.896	0.052362819677189	FALSE
ENSG00000213654	CTACTACAACCAGAGCGAGG	chr6:30006570-30007933	18	71198	TRUE	0.896	0.0411339024037425	FALSE
ENSG00000213654	AGATAGGGTCGGTTTCCAAC	chr6:30127137-30128131	38	71178	TRUE	0.896	-0.0176113862771818	FALSE
ENSG00000213654	ACGCACCAGGCGCACACCGT	chr6:30163042-30164114	50	71166	TRUE	0.896	-0.0388548525364107	FALSE
ENSG00000213654	CACCTGGGGCAAGGTCTACT	chr6:30185925-30186543	34	71182	TRUE	0.896	0.0295529069626264	FALSE
ENSG00000213654	GCCAGCACTAGCACGAGGTG	chr6:30206874-30207955	31	71185	TRUE	0.896	-0.0278662065875601	FALSE
ENSG00000213654	CTTCACATTCTCTCAGTACT	chr6:30319613-30319898	26	71190	TRUE	0.896	-0.0407033608045513	FALSE
ENSG00000213654	CTCGGCAGCGTCATAGCGGC	chr6:30325707-30327514	26	71190	TRUE	0.896	-0.0487755790982061	FALSE
ENSG00000213654	GGATAACTGAAACCCATATA	chr6:30340648-30340869	22	71194	TRUE	0.896	0.0159051461116098	FALSE
ENSG00000213654	TTGGCAGTCTGGAAATTGGC	chr6:30615799-30616364	35	71181	TRUE	0.896	0.0173658288514809	FALSE
ENSG00000213654	ATGGTGGTGGGAGGCTGTTA	chr6:30646087-30646314	24	71192	TRUE	0.896	0.00817532053301506	FALSE
ENSG00000213654	CCGGGGAAATCCCGGCCAAG	chr6:30768976-30769922	19	71197	TRUE	0.896	0.00924934907152442	FALSE
ENSG00000213654	TCTTTGGTAGAGGTCAAGAA	chr6:30793355-30794059	33	71183	TRUE	0.896	-0.0555342876634553	FALSE
ENSG00000213654	TGTGTAGCCTGGAATCAGTC	chr6:30843326-30843522	14	71202	TRUE	0.896	-0.014757459310021	FALSE
ENSG00000213654	GGGGACTTCCGAGAGAAAAG	chr6:30875359-30875732	44	71172	TRUE	0.896	-0.0102380300956668	FALSE
ENSG00000213654	GGGGTGTGGAATGTCCCACC	chr6:30882549-30883059	18	71198	TRUE	0.896	-0.0796947061512274	FALSE
ENSG00000213654	GAGGAGGCTTGAATTTGGTC	chr6:30981874-30982979	22	71194	TRUE	0.896	0.071825205896489	FALSE
ENSG00000213654	ACAGCAGCTCCGTTTGGCTA	chr6:31083575-31084324	27	71189	TRUE	0.896	-0.041825441457467	FALSE
ENSG00000213654	TGAGAGGCTAAGATCCTGAT	chr6:31086852-31087115	56	71160	TRUE	0.896	0.0308841298903055	FALSE
ENSG00000213654	CTCCAGCCGCCCACGTGGAC	chr6:31122864-31123588	22	71194	TRUE	0.896	-0.00256029386663825	FALSE
ENSG00000213654	GCTTCCAACTGCTGCGCATA	chr6:31159254-31159656	41	71175	TRUE	0.896	-0.026300939047214	FALSE
ENSG00000213654	ATGCCTGACGATGCCTCACG	chr6:31180225-31181002	32	71184	TRUE	0.896	-0.0304308433646321	FALSE
ENSG00000213654	GAAGGAGTTACTGCACTTTC	chr6:31246063-31246842	33	71183	TRUE	0.896	0.0230643274861861	FALSE
ENSG00000213654	GCTGTATGAAGCCGAGCCTC	chr6:31389100-31389716	25	71191	TRUE	0.896	-0.059538194649043	FALSE
ENSG00000213654	GTCCAAGGCTTTCAGAAATC	chr6:31396975-31397224	37	71179	TRUE	0.896	0.0440656174537326	FALSE
ENSG00000213654	CGTCCGCCGGGAGCAGGTCA	chr6:31399621-31400348	40	71176	TRUE	0.896	-0.0305853838589565	FALSE
ENSG00000213654	AGTAGCGGTTACTCAAGAGC	chr6:31414179-31414776	25	71191	TRUE	0.896	-0.0536417883102893	FALSE
ENSG00000213654	GGGCACACCCGGCTTTGACG	chr6:31441481-31443034	32	71184	TRUE	0.896	0.0183587034503399	FALSE
ENSG00000213654	CCCTGCATCAGAACCCTCGG	chr6:31474771-31475258	21	71195	TRUE	0.896	0.048554681773914	FALSE
ENSG00000213654	TAAATCTGTTAATTCGTTAT	chr6:31510507-31513057	28	71188	TRUE	0.896	0.011182168802303	FALSE
ENSG00000213654	GCCCTGTCTTCGTTAAGGGG	chr6:31574156-31574793	38	71178	TRUE	0.896	0.0588700832671443	FALSE
ENSG00000213654	GTCTTCATCAATGCCGGGGC	chr6:31613382-31615931	19	71197	TRUE	0.896	-0.0573467257821219	FALSE
ENSG00000213654	TCAGCGTCGTATGTCTCGTG	chr6:31638882-31641381	54	71162	TRUE	0.896	-0.0117455450867945	FALSE
ENSG00000213654	TCCGGCGCGCACAGACAGCG	chr6:31660259-31661159	27	71189	TRUE	0.896	0.0260209847058013	FALSE
ENSG00000213654	TACTGGTATGTCTTACGGGG	chr6:31664701-31666410	21	71195	TRUE	0.896	-0.0349137864220037	FALSE
ENSG00000213654	CCCACTTCGCCTGCCGCGGT	chr6:31665807-31669106	11	71205	TRUE	0.896	-0.0752125645392823	FALSE
ENSG00000213654	CAGTAGGCACATCAGGGACC	chr6:31686527-31686872	24	71192	TRUE	0.896	0.023370294075659	FALSE
ENSG00000213654	ACATCACAAGGTCTTTAGCG	chr6:31690757-31692756	26	71190	TRUE	0.896	0.0501999539315066	FALSE
ENSG00000213654	TCCCTAGTAGACATGCTGCT	chr6:31706742-31706917	24	71192	TRUE	0.896	0.0295245829415787	FALSE
ENSG00000213654	AAAAAGGCCCTCCCACAAGC	chr6:31737959-31738266	16	71200	TRUE	0.896	0.0150664471787842	FALSE
ENSG00000213654	CGCATGTGCTTTCTAAAGTG	chr6:31750303-31751126	45	71171	TRUE	0.896	0.0725858324944713	FALSE
ENSG00000213654	TCCTCTCACTCCCCTAAGCC	chr6:31764314-31764571	23	71193	TRUE	0.896	0.0405676465611728	FALSE
ENSG00000213654	TTCTTGATCGGGCTGGACGT	chr6:31821242-31822577	16	71200	TRUE	0.896	0.0597967884974544	FALSE
ENSG00000213654	GGGGCGCGCGGTCCGGAAAA	chr6:31826877-31828644	39	71177	TRUE	0.896	0.0343074851106024	FALSE
ENSG00000213654	TATGACGGTTACACTCTCCG	chr6:31945607-31951356	21	71195	TRUE	0.896	-0.0546703526457255	FALSE
ENSG00000213654	GTAACACTATACCCATGGTT	chr6:31948750-31949416	21	71195	TRUE	0.896	-0.0352490226080586	FALSE
ENSG00000213654	GTGTCCCGTGCTTCCGTCCT	chr6:31997498-31998270	14	71202	TRUE	0.896	0.049310474879571	FALSE
ENSG00000213654	CGCTGCTCCTCATTACTCGC	chr6:32012313-32013264	25	71191	TRUE	0.896	0.0479613340204619	FALSE
ENSG00000213654	GGAGAAGTGTCGGAGCCATA	chr6:32067157-32069156	34	71182	TRUE	0.896	0.00529288348861123	FALSE
ENSG00000213654	GTCACCCCGACGACAGACAC	chr6:32067157-32069156	26	71190	TRUE	0.896	0.0690791328474598	FALSE
ENSG00000213654	TTCGGATCAGGGCCGCCAGA	chr6:32129256-32129669	45	71171	TRUE	0.896	0.0363127457814474	FALSE
ENSG00000213654	AGCCTCCGAAGGTTCAGCAG	chr6:32209987-32210755	36	71180	TRUE	0.896	-0.000961893861135987	FALSE
ENSG00000213654	GAGTTACTCCCCCCCGCCCA	chr6:32244547-32245969	26	71190	TRUE	0.896	0.0470056672736121	FALSE
ENSG00000213654	CCACGTGCAGACATTGCTAA	chr6:32394801-32394975	32	71184	TRUE	0.896	0.0442736908792558	FALSE
ENSG00000213654	AGGTATACTAAAAATGGGCT	chr6:32816993-32817234	14	71202	TRUE	0.896	0.038429318265913	FALSE
ENSG00000213654	GGTGGAGTCCATTCCCCCAA	chr6:32933624-32934051	30	71186	TRUE	0.896	0.0174883365050329	FALSE
ENSG00000213654	TGCAGAGCCAGCTCTCCTAG	chr6:32980541-32981208	19	71197	TRUE	0.896	-0.0708407538483782	FALSE
ENSG00000213654	TGATGCACTTAAGATGACGG	chr6:33075566-33076192	19	71197	TRUE	0.896	0.0270026674117279	FALSE
ENSG00000213654	TAGGGAGGGGTCATATGTGC	chr6:33197523-33197806	32	71184	TRUE	0.896	-0.0526256651494781	FALSE
ENSG00000213654	TCTTAATGGTTAGGCCTCTG	chr6:33197523-33197806	46	71170	TRUE	0.896	-0.0220958892046712	FALSE
ENSG00000213676	CACCAGAGCCTACCTTCCCA	chr11:5254487-5254795	42	92747	TRUE	0.896	-0.045129518007004	FALSE
ENSG00000213676	CTCGGATTCTGAGTGCTCTC	chr6:29702283-29703026	25	92764	TRUE	0.896	0.023586069122663	FALSE
ENSG00000213676	AGATCACTGTCCCCGTGTTT	chr6:29737737-29738687	32	92757	TRUE	0.896	-0.0394408928496894	FALSE
ENSG00000213676	GCGCCGCCAAATGCGGGGAC	chr6:29748405-29749554	15	92774	TRUE	0.896	0.03663487689042	FALSE
ENSG00000213676	ATGGCCACTGTGGGACATAG	chr6:29759411-29759982	18	92771	TRUE	0.896	0.0369907465201059	FALSE
ENSG00000213676	CAGGAAGTGCTCAAGTCTAG	chr6:30151632-30151995	46	92743	TRUE	0.896	0.0202529677281075	FALSE
ENSG00000213676	AACCCTTAGAATGACCTCCT	chr6:30444058-30444398	31	92758	TRUE	0.896	-0.0236848808382942	FALSE
ENSG00000213676	CCAGTCCCCAACGTGAGAGC	chr6:30446257-30448256	16	92773	TRUE	0.896	-0.0546772198864116	FALSE
ENSG00000213676	GTACTTCTCACTCCATCTAG	chr6:30544696-30545170	38	92751	TRUE	0.896	-0.0263651287790821	FALSE
ENSG00000213676	TGATTTCTGCCGAAATGCTG	chr6:30544696-30545170	34	92755	TRUE	0.896	0.0113930749534478	FALSE
ENSG00000213676	CATAGATAGACCATAGCGGT	chr6:30562461-30563161	18	92771	TRUE	0.896	0.0212070236634275	FALSE
ENSG00000213676	GGAGCAGGAGATCGCCCGGC	chr6:30730066-30731526	24	92765	TRUE	0.896	0.0375031660488415	FALSE
ENSG00000213676	ACAGTCACCCTCTGTTGATA	chr6:30844980-30845510	34	92755	TRUE	0.896	0.00143936106065923	FALSE
ENSG00000213676	CCGCCGTACTTAGCAGAAGT	chr6:30907744-30908674	4	92785	TRUE	0.896	-0.15335128670656	FALSE
ENSG00000213676	CAGGTGTCCCGCCATGGGGA	chr6:31170587-31170657	3	92786	TRUE	0.896	-0.167141890356225	FALSE
ENSG00000213676	GAAAAGGCTTATGGGCCAGG	chr6:31202775-31203156	47	92742	TRUE	0.896	0.02958283648139	FALSE
ENSG00000213676	GTCCATATTAAACTATGCCT	chr6:31510507-31513057	22	92767	TRUE	0.896	0.0533666434168875	FALSE
ENSG00000213676	GGATATGACACTGGTACAAC	chr6:31525859-31526473	32	92757	TRUE	0.896	0.00152709420469466	FALSE
ENSG00000213676	CAGAATAGGGATGGTCTAGT	chr6:31639340-31639728	25	92764	TRUE	0.896	-0.0260759966444883	FALSE
ENSG00000213676	GTAACCTGAGTCGCTACAGG	chr6:31739606-31740673	43	92746	TRUE	0.896	0.021145250229921	FALSE
ENSG00000213676	GCCAGCTATGAGTCACATTC	chr6:31948750-31949416	25	92764	TRUE	0.896	0.0353499316794827	FALSE
ENSG00000213676	GTCCTCACCGTCCGAGATGC	chr6:31978820-31980627	26	92763	TRUE	0.896	0.00602024144035274	FALSE
ENSG00000213676	CAGGCCAGGTCACCCCACTC	chr6:32012313-32013264	18	92771	TRUE	0.896	-0.0456093514364611	FALSE
ENSG00000213676	TTCAATCAAATATCGACTTC	chr6:32067157-32069156	24	92765	TRUE	0.896	0.0162385875708266	FALSE
ENSG00000213676	ATCCACCGTATCTCTGGAGG	chr6:32113813-32114430	60	92729	TRUE	0.896	0.0149965719238973	FALSE
ENSG00000213676	TCCAGGTTGCCATAGTTACT	chr6:32113813-32114430	25	92764	TRUE	0.896	-0.00215816891695908	FALSE
ENSG00000213676	TCCAGCTCAAGCGTTTCGGT	chr6:32129256-32129669	22	92767	TRUE	0.896	0.0522293138429104	FALSE
ENSG00000213676	GCAGCGGCCCCAGCGAGTTT	chr6:32189659-32190569	53	92736	TRUE	0.896	-0.0357095584878803	FALSE
ENSG00000213676	ATCTATCTGGAACGCAACAA	chr6:32209987-32210755	24	92765	TRUE	0.896	0.0570159354486607	FALSE
ENSG00000213676	GCCCCGCCCTCTGTATACAC	chr6:32217889-32218482	24	92765	TRUE	0.896	0.0162487405768063	FALSE
ENSG00000213676	TCGTGTGGCCAAACCCTAAC	chr6:32244547-32245969	32	92757	TRUE	0.896	0.0238958967659542	FALSE
ENSG00000213676	TGCGGATCCCCGGAGACCTT	chr6:32666396-32666894	33	92756	TRUE	0.896	0.03184701179584	FALSE
ENSG00000213676	TGAGGAGTAGATAGATAGTA	chr6:32700385-32701020	27	92762	TRUE	0.896	0.0235750631045377	FALSE
ENSG00000213676	TGAGGGATCAGCATTTCTTG	chr6:32785828-32786407	37	92752	TRUE	0.896	0.0362328812756187	FALSE
ENSG00000213676	GCTTAGCTTAGGAGTCAGCC	chr6:32954999-32955373	10	92779	TRUE	0.896	0.0143007849311154	FALSE
ENSG00000213676	AGGAAACCTGGATAGAGACG	chr6:32981697-32982715	34	92755	TRUE	0.896	0.00998532264454477	FALSE
ENSG00000213676	ATAACGCAGTTATGTTAAGT	chr6:33062023-33062329	15	92774	TRUE	0.896	0.0356322967692151	FALSE
ENSG00000213719	GATGCTGGAGGAGAAACCCT	chr11:5254487-5254795	102	233958	TRUE	0.896	0.00125115638053064	FALSE
ENSG00000213719	GGGGAGCAGCTTCAAGCTGT	chr6:29758782-29759248	88	233972	TRUE	0.896	-0.0135642659679602	FALSE
ENSG00000213719	GTCAGACGATATGGTGAGGG	chr6:29917733-29918203	52	234008	TRUE	0.896	-0.0335481894143017	FALSE
ENSG00000213719	AATCTGAGCCGCGGTATCCG	chr6:30006570-30007933	75	233985	TRUE	0.896	0.0171635193604835	FALSE
ENSG00000213719	AACCTCCCCGTAGCGTCGTG	chr6:30074348-30076389	109	233951	TRUE	0.896	0.026145304786942	FALSE
ENSG00000213719	CATCTGTCAGGGTACCCTGA	chr6:30160564-30160874	78	233982	TRUE	0.896	0.0275372737034623	FALSE
ENSG00000213719	AGCTACACTTCTTACCCGGT	chr6:30163042-30164114	31	234029	TRUE	0.896	-0.0141811524978461	FALSE
ENSG00000213719	TCCTCGTTCCTTCGGTTTCA	chr6:30466076-30467154	97	233963	TRUE	0.896	0.0200893499987247	FALSE
ENSG00000213719	TGCGCCCTGGAGGCTCCGTA	chr6:30481175-30482541	121	233939	TRUE	0.896	0.00556376562695871	FALSE
ENSG00000213719	TATGCTACTGTACCATGCCT	chr6:30532361-30533007	41	234019	TRUE	0.896	0.0224853376244427	FALSE
ENSG00000213719	AACATTGTTGCCCCCTCATG	chr6:30597208-30598002	108	233952	TRUE	0.896	-0.012855153648303	FALSE
ENSG00000213719	CCTGCTCTCTGGCCTAGGTA	chr6:30682482-30683008	80	233980	TRUE	0.896	0.013675168488021	FALSE
ENSG00000213719	TTTATCAAAGGGAGCGGCGA	chr6:30742057-30744943	87	233973	TRUE	0.896	0.0092432843858985	FALSE
ENSG00000213719	TGCCTACCAGGTTCAACCCT	chr6:30795771-30796496	75	233985	TRUE	0.896	0.000572445578869818	FALSE
ENSG00000213719	TTGTTGCCTACAGATTGTTG	chr6:30795771-30796496	80	233980	TRUE	0.896	0.028646416937927	FALSE
ENSG00000213719	CTTAGCGGTCGGTCCAGGGT	chr6:30877493-30878082	48	234012	TRUE	0.896	0.0378901480185538	FALSE
ENSG00000213719	CTGAGCACTGAAACACCGGG	chr6:31053801-31054266	133	233927	TRUE	0.896	0.00083229629710857	FALSE
ENSG00000213719	CCACCGTTGGTTAAGGTCTG	chr6:31131382-31133381	70	233990	TRUE	0.896	-0.0451797833612817	FALSE
ENSG00000213719	GGTTGAGGAGGATCCGTTCT	chr6:31137292-31138485	84	233976	TRUE	0.896	0.00819214163107151	FALSE
ENSG00000213719	GAGGAAAAACCCGGTGTCTA	chr6:31144857-31146857	53	234007	TRUE	0.896	-0.0161516669414468	FALSE
ENSG00000213719	TCCAACTGTGAGAAGGTCTA	chr6:31210029-31210432	84	233976	TRUE	0.896	0.034255045991495	FALSE
ENSG00000213719	GGGCACACCCGGCTTTGACG	chr6:31441481-31443034	100	233960	TRUE	0.896	-0.0101223755537498	FALSE
ENSG00000213719	CACCACCAGGGACTACCACC	chr6:31474771-31475258	56	234004	TRUE	0.896	-0.0226520996940307	FALSE
ENSG00000213719	GTCCATATTAAACTATGCCT	chr6:31510507-31513057	45	234015	TRUE	0.896	0.0727050379593193	FALSE
ENSG00000213719	TCTGGCTGTGATCCGGCCTG	chr6:31511215-31511680	52	234008	TRUE	0.896	0.011697792591205	FALSE
ENSG00000213719	ATCCCGCTCTAAGCATACCC	chr6:31515513-31516701	73	233987	TRUE	0.896	-0.0246423520606118	FALSE
ENSG00000213719	TTGCCAACATCACTCTGACC	chr6:31515513-31516701	80	233980	TRUE	0.896	0.0383362582071598	FALSE
ENSG00000213719	TCAGATTTAAGTTTAGTGTT	chr6:31568100-31568377	89	233971	TRUE	0.896	-0.00185573739515021	FALSE
ENSG00000213719	GGGTCAGGGGAATCGTGGGC	chr6:31571859-31572562	38	234022	TRUE	0.896	0.00297487659575335	FALSE
ENSG00000213719	AGGAACTATCCACCATCGCG	chr6:31794259-31796391	20	234040	TRUE	0.896	-0.0272701462593146	FALSE
ENSG00000213719	TCCCGTAGATGGCGATCTGA	chr6:31862357-31865881	100	233960	TRUE	0.896	0.0332622904149975	FALSE
ENSG00000213719	CTCATTCTCTCCACGACGAC	chr6:31862478-31864168	71	233989	TRUE	0.896	0.0271949236992386	FALSE
ENSG00000213719	TGGATCCCTAGTGCGTGTGA	chr6:31898032-31900031	42	234018	TRUE	0.896	0.00967807706488433	FALSE
ENSG00000213719	TGCTCACGGGGTCTTCGGAG	chr6:31933313-31934377	85	233975	TRUE	0.896	0.0117928439301416	FALSE
ENSG00000213719	CCACCAGCCACGCAGTCATC	chr6:31972971-31973326	76	233984	TRUE	0.896	0.0429226893975452	FALSE
ENSG00000213719	TATGGCTCCGACACTTCTCC	chr6:32067157-32069156	117	233943	TRUE	0.896	0.0325510492869059	FALSE
ENSG00000213719	AAGACATTCCCCTGGGCGGG	chr6:32073209-32073641	153	233907	TRUE	0.896	-0.0015325204565837	FALSE
ENSG00000213719	CCCACCAAACAGCTCCCTCT	chr6:32103513-32103696	65	233995	TRUE	0.896	0.0165578040641412	FALSE
ENSG00000213719	AGCGAGCTCAAGTTAGGGTC	chr6:32118702-32120068	31	234029	TRUE	0.896	-0.0410213247628297	FALSE
ENSG00000213719	TCACTGTCAGCGCTGCCATG	chr6:32473155-32474197	121	233939	TRUE	0.896	0.0154629466238543	FALSE
ENSG00000213719	ACCACAGATGTCACTAATCC	chr6:32825915-32826883	58	234002	TRUE	0.896	0.0235544738854445	FALSE
ENSG00000213719	ACTAGTAACCTCTGAATCCA	chr6:33029981-33030179	62	233998	TRUE	0.896	0.0310948147226853	FALSE
ENSG00000213722	CTCGGATTCTGAGTGCTCTC	chr6:29702283-29703026	51	210987	TRUE	0.896	0.0388450964625067	FALSE
ENSG00000213722	CACCCGCCCAAGTATCGGTC	chr6:29723163-29724697	55	210983	TRUE	0.896	0.0339576770511094	FALSE
ENSG00000213722	CTCTGCCTGTTCCTCCGCCA	chr6:29956599-29956842	49	210989	TRUE	0.896	0.0229343717368804	FALSE
ENSG00000213722	AAGAGTTGAAGATAACACCT	chr6:30097990-30098183	40	210998	TRUE	0.896	0.0314764669842864	FALSE
ENSG00000213722	AGCATTAATGGAGCTTCTCC	chr6:30238308-30239117	39	210999	TRUE	0.896	0.052844085539552	FALSE
ENSG00000213722	AGGAGTATAACTGTTAGCTG	chr6:30272132-30272381	102	210936	TRUE	0.896	-0.000254824048146807	FALSE
ENSG00000213722	AGAGAGCAAATGTAGACGTG	chr6:30308057-30310057	128	210910	TRUE	0.896	-0.00796530699962306	FALSE
ENSG00000213722	TTCAGGTGCGAGTACACTCT	chr6:30319613-30319898	52	210986	TRUE	0.896	-0.012588167543431	FALSE
ENSG00000213722	TGTTCTGCCGAGATCCGAAG	chr6:30481175-30482541	54	210984	TRUE	0.896	0.0226745880939923	FALSE
ENSG00000213722	CTGTGGTAAAGAATTGCTAT	chr6:30543023-30543229	80	210958	TRUE	0.896	0.0094887811199853	FALSE
ENSG00000213722	ATAGTGGGAGGACTCCTGGC	chr6:30666373-30666625	65	210973	TRUE	0.896	0.012972373876817	FALSE
ENSG00000213722	TTCCTGAACAGTGATTACAT	chr6:30765581-30765804	99	210939	TRUE	0.896	0.000568719219774083	FALSE
ENSG00000213722	AGGTGATATGAGAAGTCGCA	chr6:30768976-30769922	74	210964	TRUE	0.896	0.0263827167877129	FALSE
ENSG00000213722	ATTCTCTTGAGGTTCAATCC	chr6:30790763-30791280	35	211003	TRUE	0.896	-0.020533388084	FALSE
ENSG00000213722	GAGTGCGTGGCCAATGTGCA	chr6:30915349-30915863	61	210977	TRUE	0.896	0.0479150864146931	FALSE
ENSG00000213722	CCCCACTGATGATGTCTCTT	chr6:30922506-30923027	69	210969	TRUE	0.896	0.00068463025943255	FALSE
ENSG00000213722	CATCTCGGCCGGGAGTAGGT	chr6:30932797-30933004	40	210998	TRUE	0.896	0.0175847060641225	FALSE
ENSG00000213722	CTGCCTCTAATATCACCCTG	chr6:30942337-30943208	59	210979	TRUE	0.896	0.00596403569033277	FALSE
ENSG00000213722	CCCAAGTGACCCTGAAACTA	chr6:31164051-31164328	48	210990	TRUE	0.896	0.0296206554300666	FALSE
ENSG00000213722	GCTGACTGTTTGAAACTAGG	chr6:31178771-31179009	145	210893	TRUE	0.896	-0.0132146519028251	FALSE
ENSG00000213722	CCCTGACCGCACAGCGCTCG	chr6:31497604-31498618	85	210953	TRUE	0.896	0.0121322125559853	FALSE
ENSG00000213722	CTATGCTTGTTGTGGACCAC	chr6:31528277-31530194	132	210906	TRUE	0.896	0.0336901541461352	FALSE
ENSG00000213722	TGGCAACTCGAATTTAGAGT	chr6:31637209-31638951	70	210968	TRUE	0.896	-0.0189885014432045	FALSE
ENSG00000213722	AGGCTCTCGGGGCTCGTCAG	chr6:31639340-31639728	213	210825	TRUE	0.896	0.0103619168237741	FALSE
ENSG00000213722	ATTGGTTTCCGGCGGCCCCA	chr6:31659583-31660191	67	210971	TRUE	0.896	0.0103313934695519	FALSE
ENSG00000213722	GCCAGACACCGGAGAAGTTC	chr6:31676763-31677222	67	210971	TRUE	0.896	-0.00849305792841837	FALSE
ENSG00000213722	AAGGCCCACACTCGCTGGTC	chr6:31706742-31706917	91	210947	TRUE	0.896	-0.00403782941821906	FALSE
ENSG00000213722	TGCCGAGGGGAATAAAGGTC	chr6:31923019-31923477	48	210990	TRUE	0.896	-0.00291376132467547	FALSE
ENSG00000213722	TTGGCCATGGGTTGGCACAA	chr6:31952224-31952653	71	210967	TRUE	0.896	0.0314490390757642	FALSE
ENSG00000213722	GGTCCGTCTAGAGATCCTGG	chr6:32097157-32099156	75	210963	TRUE	0.896	0.00745325671873043	FALSE
ENSG00000213722	CCCACCAAACAGCTCCCTCT	chr6:32103513-32103696	58	210980	TRUE	0.896	0.0262382729440149	FALSE
ENSG00000213722	CCTGGTAGAAACTGAGCATT	chr6:32116811-32117036	100	210938	TRUE	0.896	0.0165759477647551	FALSE
ENSG00000213722	TACTGCTACTTCTCGCCGAC	chr6:32853059-32854603	71	210967	TRUE	0.896	-0.0056099484822103	FALSE
ENSG00000213722	GGAAAAGAAGGACTCGCTAA	chr6:33075566-33076192	59	210979	TRUE	0.896	-0.0145737515910884	FALSE
ENSG00000213722	CTTGGGAGCCTGACCCCTAC	chr6:33175635-33175999	181	210857	TRUE	0.896	0.0184356656538058	FALSE
ENSG00000213760	CCTGAAGCTCCCTGGTGTAA	chr6:29758038-29758251	3	15184	TRUE	0.896	-0.195742695012402	FALSE
ENSG00000213760	CCTTTACACCAGGGAGCTTC	chr6:29758038-29758251	6	15181	TRUE	0.896	-0.131071313143412	FALSE
ENSG00000213760	TCAGAGTTAGACGGTCCTAC	chr6:30156222-30156550	6	15181	TRUE	0.896	-0.126113086812964	FALSE
ENSG00000213760	CATCGCCCTGGATTATGAAG	chr6:30185925-30186543	9	15178	TRUE	0.896	-0.041316298263347	FALSE
ENSG00000213760	TAAAGCCAAGGAGTTGGACC	chr6:30201759-30202174	4	15183	TRUE	0.896	0.036706741359712	FALSE
ENSG00000213760	TTCGGCGACGTCAGCTTCCG	chr6:30214044-30214752	8	15179	TRUE	0.896	0.0355806984419291	FALSE
ENSG00000213760	AATTACGTGGCGGACCTGCG	chr6:30325707-30327514	7	15180	TRUE	0.896	0.0220608225695953	FALSE
ENSG00000213760	TTATGCTACTGTACCATGCC	chr6:30532361-30533007	3	15184	TRUE	0.896	-0.234210124176894	FALSE
ENSG00000213760	ATTAGCGTTCCCGTTAGCAT	chr6:30633657-30637057	3	15184	TRUE	0.896	0.14067825299075	FALSE
ENSG00000213760	GCGCGGTTACAGTGTAGCGG	chr6:30721303-30721829	6	15181	TRUE	0.896	-0.103955259698727	FALSE
ENSG00000213760	TTTATCAAAGGGAGCGGCGA	chr6:30742057-30744943	6	15181	TRUE	0.896	0.0147615457129584	FALSE
ENSG00000213760	CAGAGACCACTCTTATTCCC	chr6:30790763-30791280	3	15184	TRUE	0.896	0.0948057605527861	FALSE
ENSG00000213760	CATTCCTGTGGGTGTGTGTC	chr6:30829685-30830050	6	15181	TRUE	0.896	-0.128619219904509	FALSE
ENSG00000213760	GAGCTCCGTCGCTGGGATAC	chr6:30829685-30830050	6	15181	TRUE	0.896	0.00306642589412132	FALSE
ENSG00000213760	AACCTCTCAGCAAAGAGCAA	chr6:30840712-30841135	5	15182	TRUE	0.896	-0.180227277851734	FALSE
ENSG00000213760	CTCTCAGCAAAGAGCAAGGG	chr6:30840712-30841135	9	15178	TRUE	0.896	0.041124089215093	FALSE
ENSG00000213760	ACTTAAGGCCATGGCAGGTC	chr6:30842041-30842500	3	15184	TRUE	0.896	0.00690424026731051	FALSE
ENSG00000213760	AAGCACCCACTAGAGGGACA	chr6:30922506-30923027	8	15179	TRUE	0.896	-0.100505721506125	FALSE
ENSG00000213760	TGAGGTTCTGGAAAACTGCC	chr6:30935143-30935338	6	15181	TRUE	0.896	0.0303599455012109	FALSE
ENSG00000213760	CGGGTTCAGAATAAAACCGA	chr6:31137292-31138485	6	15181	TRUE	0.896	0.0324367848094838	FALSE
ENSG00000213760	GCTCATCTGGGGATTGGAGC	chr6:31142479-31142749	3	15184	TRUE	0.896	-0.155662598318663	FALSE
ENSG00000213760	AGTGAGCTTCGACGGGGTTG	chr6:31169199-31170261	5	15182	TRUE	0.896	-0.0819501319592693	FALSE
ENSG00000213760	CAGAGGTTTGTCTGCTTCGT	chr6:31203315-31204537	6	15181	TRUE	0.896	0.0914467996068598	FALSE
ENSG00000213760	GTACAGGGTAAACTCCCTAT	chr6:31203315-31204537	8	15179	TRUE	0.896	0.013989933566632	FALSE
ENSG00000213760	GGGACGCGTCATGAGTATTC	chr6:31270985-31272710	4	15183	TRUE	0.896	-0.112322862056349	FALSE
ENSG00000213760	GGAACAGGATCAGGATCTAG	chr6:31321905-31322115	5	15182	TRUE	0.896	-0.174139296626809	FALSE
ENSG00000213760	GAGCTGCGGCGCTCAGAATG	chr6:31399621-31400348	8	15179	TRUE	0.896	0.00488086694466583	FALSE
ENSG00000213760	GGTCTTGTCCTTTAGTCTTG	chr6:31414179-31414776	5	15182	TRUE	0.896	-0.0831394521531035	FALSE
ENSG00000213760	TTCTGGCGTAAAGTGACTGC	chr6:31416045-31417027	4	15183	TRUE	0.896	-0.143233015940532	FALSE
ENSG00000213760	CCCTAAGGCCAGTGTGCTGA	chr6:31522833-31523158	6	15181	TRUE	0.896	-0.0894194683387166	FALSE
ENSG00000213760	GGCTCTGAGGAGGTACTTGA	chr6:31558164-31558469	7	15180	TRUE	0.896	-0.122547586086539	FALSE
ENSG00000213760	ACATTTGCCCTGGTAATAGA	chr6:31589309-31589721	5	15182	TRUE	0.896	0.0627710073225876	FALSE
ENSG00000213760	CAGACGTGAACGCCGCCAGA	chr6:31651695-31653469	7	15180	TRUE	0.896	-0.112813466430578	FALSE
ENSG00000213760	AAAGGAGGCGGCCAGTCCGT	chr6:31702534-31703582	7	15180	TRUE	0.896	0.00640127083254471	FALSE
ENSG00000213760	CGTGACTTATCCAGCCCACA	chr6:31717532-31717882	4	15183	TRUE	0.896	0.107462895439009	FALSE
ENSG00000213760	ATGCGCTGCACTAAACACTT	chr6:31750303-31751126	6	15181	TRUE	0.896	-0.109336482309197	FALSE
ENSG00000213760	AGATTCAGACTGAAGTTCAA	chr6:31855366-31855668	5	15182	TRUE	0.896	-0.158874883584679	FALSE
ENSG00000213760	ATATGACTGGCTTTATTGAG	chr6:31908818-31909158	5	15182	TRUE	0.896	0.070846115789851	FALSE
ENSG00000213760	CTCACAACGATGACGTAGCG	chr6:31958452-31959632	3	15184	TRUE	0.896	-0.0171860374282784	FALSE
ENSG00000213760	GGAATAATGGCCCGAGGGCA	chr6:31983861-31984064	4	15183	TRUE	0.896	-0.148158739416877	FALSE
ENSG00000213760	CAATGCGGGCTACAGCGGCG	chr6:32095446-32097270	4	15183	TRUE	0.896	0.104000652184008	FALSE
ENSG00000213760	TAAACGCAGGACTAGCATTA	chr6:32103307-32106706	3	15184	TRUE	0.896	-0.19415760794136	FALSE
ENSG00000213760	CTTGCGGAATCCCAAATGTC	chr6:32108025-32109567	8	15179	TRUE	0.896	-0.0849887007324805	FALSE
ENSG00000213760	CACCTCCTGCCCACGATCGT	chr6:32177110-32178719	8	15179	TRUE	0.896	-0.0952185833301065	FALSE
ENSG00000213760	GATGGGGAGTGTACCCTCTA	chr6:32184448-32184654	5	15182	TRUE	0.896	-0.130468532515687	FALSE
ENSG00000213760	GCACGGGCTGCGGCGCTCGG	chr6:32558427-32558954	9	15178	TRUE	0.896	0.00652901743963152	FALSE
ENSG00000213760	GAAGGGCATGACTATGACGC	chr6:32609751-32610407	6	15181	TRUE	0.896	0.0163661667352737	FALSE
ENSG00000213760	GGTCAGACCACGCAGAGAGC	chr6:32866897-32867503	5	15182	TRUE	0.896	0.0359760628007062	FALSE
ENSG00000213760	AGCTCAAGGGCGCGACAACC	chr6:32893821-32895308	4	15183	TRUE	0.896	0.0248383312603502	FALSE
ENSG00000213760	GAGGCGGAGAATAACCCCGT	chr6:32893821-32895308	4	15183	TRUE	0.896	0.0630475531626153	FALSE
ENSG00000213760	AAGTACAAGCGGCCCCGTTT	chr6:32968139-32970511	4	15183	TRUE	0.896	-0.18350568169648	FALSE
ENSG00000213780	CACCAGAGCCTACCTTCCCA	chr11:5254487-5254795	78	149085	TRUE	0.896	0.00859394631704738	FALSE
ENSG00000213780	GCCCTCGCCTCCACTTTATC	chr6:29759411-29759982	83	149080	TRUE	0.896	-0.0203893848768849	FALSE
ENSG00000213780	GTGGGAGGAGGAGTAACTCA	chr6:29760264-29760749	74	149089	TRUE	0.896	0.00993298088383565	FALSE
ENSG00000213780	CCAACCCTTACACCTCCTAC	chr6:30121511-30121989	75	149088	TRUE	0.896	0.0276528341557924	FALSE
ENSG00000213780	TAGTTCCTGGGCTGCACTCG	chr6:30162341-30162709	66	149097	TRUE	0.896	-0.0196151247032528	FALSE
ENSG00000213780	ATCTGCCCGGGTGACCAACC	chr6:30206874-30207955	62	149101	TRUE	0.896	-0.00813347093099537	FALSE
ENSG00000213780	GTCTCTTTATGTAGCTACGT	chr6:30344242-30345731	15	149148	TRUE	0.896	-0.0145788589831638	FALSE
ENSG00000213780	AACCGCCCTCGGGTTCCCGA	chr6:30481175-30482541	53	149110	TRUE	0.896	-0.0109248366399357	FALSE
ENSG00000213780	CGTTGTCGAAGCGCACGAAC	chr6:30489143-30490745	49	149114	TRUE	0.896	-0.0268053154994036	FALSE
ENSG00000213780	CGCCATCTTGACGTACGCCC	chr6:30616759-30618138	9	149154	TRUE	0.896	-0.0884187523365295	FALSE
ENSG00000213780	AGTTTCCCCGGCCACCCAGC	chr6:30838353-30838890	56	149107	TRUE	0.896	0.021237831992632	FALSE
ENSG00000213780	CTTGGACCCTGGACCTCTCC	chr6:30855845-30856055	55	149108	TRUE	0.896	0.0302415813441503	FALSE
ENSG00000213780	TGATAGCAATGGGTGTGCCT	chr6:30972056-30972234	51	149112	TRUE	0.896	0.0372350841126293	FALSE
ENSG00000213780	TTCTACTGCGCATGTGCCAT	chr6:31131382-31133381	60	149103	TRUE	0.896	0.0189358082074456	FALSE
ENSG00000213780	CGCGGTTGGTAAGGGACGTT	chr6:31157866-31159144	45	149118	TRUE	0.896	0.0279466526664629	FALSE
ENSG00000213780	CTGTGGGGCTTATCTTACAT	chr6:31227161-31227587	43	149120	TRUE	0.896	0.0434043098446558	FALSE
ENSG00000213780	CTTGCACAGTCACGAGGAAT	chr6:31246063-31246842	70	149093	TRUE	0.896	-0.0158715265069936	FALSE
ENSG00000213780	ACTGATAAAGGCGTCCCATC	chr6:31307531-31309242	50	149113	TRUE	0.896	0.023314744058785	FALSE
ENSG00000213780	GCCTGTTGCCAGGCGAACCG	chr6:31374058-31374433	47	149116	TRUE	0.896	-0.0372874682504273	FALSE
ENSG00000213780	CCAAACTAAGGGTGTAAATT	chr6:31399621-31400348	74	149089	TRUE	0.896	0.0181298146006568	FALSE
ENSG00000213780	AGCCGGTTTAATGGGGCGGC	chr6:31403053-31404177	20	149143	TRUE	0.896	0.0429083609604408	FALSE
ENSG00000213780	TAACGGTGTGACGGGGCGAG	chr6:31510507-31513057	73	149090	TRUE	0.896	-0.0269049492775354	FALSE
ENSG00000213780	TGTTCCTAGATGATCAAAAT	chr6:31525859-31526473	72	149091	TRUE	0.896	-0.0126996563204454	FALSE
ENSG00000213780	GGCCCGGCCCTGGTTGGCTT	chr6:31558164-31558469	34	149129	TRUE	0.896	-0.0378107477865755	FALSE
ENSG00000213780	AGATGTCCCAGTTGGCGAAG	chr6:31592513-31593395	112	149051	TRUE	0.896	0.0168832079535976	FALSE
ENSG00000213780	GCAGGTCGAATTGTTCGTGA	chr6:31736254-31736691	50	149113	TRUE	0.896	0.00873611570908905	FALSE
ENSG00000213780	GGAGTGACGTGATGTGCTGC	chr6:31737959-31738266	58	149105	TRUE	0.896	-0.00817413948568316	FALSE
ENSG00000213780	GAGGAAGCAGCCGCGATTCC	chr6:31776485-31778192	46	149117	TRUE	0.896	0.0494055521975023	FALSE
ENSG00000213780	GAAGTGAGCACCAACCCAGA	chr6:31791353-31791641	74	149089	TRUE	0.896	-0.0039452754182947	FALSE
ENSG00000213780	GGTGTCAGCCAAGAACGCCC	chr6:31817239-31817580	37	149126	TRUE	0.896	0.0148550912742589	FALSE
ENSG00000213780	CCGCCATCGCCGCTTGCGCT	chr6:31896953-31898663	22	149141	TRUE	0.896	-0.0276731408170602	FALSE
ENSG00000213780	GCGGAGGACACCTTTATTCT	chr6:31898032-31900031	51	149112	TRUE	0.896	0.00274423541677216	FALSE
ENSG00000213780	CGAGTTGTTCCCTCGGTGCA	chr6:31945607-31951356	69	149094	TRUE	0.896	0.0244032109336418	FALSE
ENSG00000213780	AAAATTACAGTGTCCGGATC	chr6:32055182-32057181	32	149131	TRUE	0.896	0.0122154004403487	FALSE
ENSG00000213780	CTGGACCATGAATGAGTCGA	chr6:32081168-32081577	33	149130	TRUE	0.896	-0.0280123146913092	FALSE
ENSG00000213780	CTACTTCCAACTGCGCATGC	chr6:32085866-32086089	27	149136	TRUE	0.896	-0.0241004493178493	FALSE
ENSG00000213780	GCAGGCGCGCGAGCCGCAAT	chr6:32095446-32097270	76	149087	TRUE	0.896	-0.0226048710626562	FALSE
ENSG00000213780	GTAGCCTTGAATGGGCTATT	chr6:32103307-32106706	30	149133	TRUE	0.896	-0.015345430606721	FALSE
ENSG00000213780	CGGTTGGAGAGAGAGTCCCG	chr6:32131560-32131874	37	149126	TRUE	0.896	0.0121514429751629	FALSE
ENSG00000213780	GTACCGCGTTATGTGGCGGG	chr6:32166448-32169512	42	149121	TRUE	0.896	0.0466307198242267	FALSE
ENSG00000213780	CCAGTTTAACCCAACCATGA	chr6:32212080-32212272	24	149139	TRUE	0.896	-0.0374976265226437	FALSE
ENSG00000213780	GGGGATTTCATACCACCAGG	chr6:32234915-32235334	20	149143	TRUE	0.896	-0.0402966071267113	FALSE
ENSG00000213780	TCCGTCCCTGATAGAATCAG	chr6:32244547-32245969	35	149128	TRUE	0.896	-0.00340069454659456	FALSE
ENSG00000213780	AGCAGAGACGGGCTCACTGT	chr6:32413296-32413959	43	149120	TRUE	0.896	-0.00657295268236968	FALSE
ENSG00000213780	TTCCCAGCTCACAAGGACCC	chr6:32521797-32522141	58	149105	TRUE	0.896	-0.00395364836393186	FALSE
ENSG00000213780	CCGAGTCTCTTGCGCACAGA	chr6:32761119-32761904	43	149120	TRUE	0.896	-0.0232430115030636	FALSE
ENSG00000213780	TGATTAGTCTAGCATCGTAA	chr6:32796677-32797916	27	149136	TRUE	0.896	0.0122330166235199	FALSE
ENSG00000213780	TCCTGGCAGAATGCTGCAAT	chr6:32952896-32953531	43	149120	TRUE	0.896	0.0462946609345911	FALSE
ENSG00000214922	GTTACAAGAGGCAGCCAACA	chr6:29769292-29769656	21	40641	TRUE	0.896	0.0698647129787218	FALSE
ENSG00000214922	CAGGCTTTCGCGTTGACGAT	chr6:30060535-30062064	19	40643	TRUE	0.896	0.0702256682616151	FALSE
ENSG00000214922	AACAAGTCTGTTAGTAGCGC	chr6:30127137-30128131	11	40651	TRUE	0.896	-0.103024387894814	FALSE
ENSG00000214922	GCTGGGAGAAACTTACTGCG	chr6:30163042-30164114	12	40650	TRUE	0.896	0.0537246712506847	FALSE
ENSG00000214922	GCATTTCAGTTAAACCTAAG	chr6:30169716-30170337	7	40655	TRUE	0.896	0.0427850305963533	FALSE
ENSG00000214922	TCCGACCGCAACACGTGCGC	chr6:30325707-30327514	7	40655	TRUE	0.896	-0.0692626386485848	FALSE
ENSG00000214922	GTCCATGACGGTCGCCCACC	chr6:30481175-30482541	17	40645	TRUE	0.896	0.0439278028945336	FALSE
ENSG00000214922	TGTGACCTCTGAAACAATGG	chr6:30529488-30530455	8	40654	TRUE	0.896	0.0558061259574947	FALSE
ENSG00000214922	CAGAGAGGATGATGTCATAG	chr6:30666373-30666625	17	40645	TRUE	0.896	-0.0318929070357048	FALSE
ENSG00000214922	CTAGGTATGGTCACCAGCAC	chr6:30682482-30683008	7	40655	TRUE	0.896	-0.132304526648281	FALSE
ENSG00000214922	TCTTCCGCAGGTTCATGACA	chr6:30821832-30824781	20	40642	TRUE	0.896	0.0392146163561136	FALSE
ENSG00000214922	AATGTTATACTTACGATTAC	chr6:30847422-30848551	10	40652	TRUE	0.896	0.014380042123856	FALSE
ENSG00000214922	CCACGCTGACCCCAGCTAAG	chr6:30882549-30883059	7	40655	TRUE	0.896	-0.0917815507655746	FALSE
ENSG00000214922	TACAGCCCGTCATACCCTGG	chr6:30882549-30883059	17	40645	TRUE	0.896	-0.0418189045710085	FALSE
ENSG00000214922	CCTTCCAGGTTGGGTCGTAG	chr6:30883795-30886796	25	40637	TRUE	0.896	-0.0461661836014642	FALSE
ENSG00000214922	GTGGCTATTCACTGAGCGAT	chr6:30883795-30886796	13	40649	TRUE	0.896	-0.0551008482464046	FALSE
ENSG00000214922	ACGCGCTTCAGCCGGCTCTA	chr6:30907744-30908674	19	40643	TRUE	0.896	-0.0658714955379138	FALSE
ENSG00000214922	CGCACTCACGGTGGCCATAC	chr6:30915349-30915863	28	40634	TRUE	0.896	0.028390461273665	FALSE
ENSG00000214922	GTATGGCCACCGTGAGTGCG	chr6:30915349-30915863	29	40633	TRUE	0.896	-0.0347422060419524	FALSE
ENSG00000214922	CATCCACAGGGTGATATTAG	chr6:30942337-30943208	19	40643	TRUE	0.896	0.0655310064575239	FALSE
ENSG00000214922	CCACAGCTTATGAGACCATC	chr6:30964039-30964778	32	40630	TRUE	0.896	-0.0316315866445236	FALSE
ENSG00000214922	AGTCAATTCTCCAGCCAATC	chr6:30988472-30988856	27	40635	TRUE	0.896	-0.0687622784724544	FALSE
ENSG00000214922	GGGCATATGCACAGAGTACT	chr6:31083575-31084324	14	40648	TRUE	0.896	0.0390341462380479	FALSE
ENSG00000214922	TCCCGTTGGGCTTCCATAAA	chr6:31083575-31084324	24	40638	TRUE	0.896	-0.0236843209583406	FALSE
ENSG00000214922	TTATAACTACTGTAACTAAT	chr6:31092821-31093433	7	40655	TRUE	0.896	-0.0489378446525945	FALSE
ENSG00000214922	CGGACTGGACTTAACCCAAT	chr6:31180432-31187807	12	40650	TRUE	0.896	0.0238540340780671	FALSE
ENSG00000214922	TGATCACAGGGCCAAGGAGG	chr6:31402804-31402980	14	40648	TRUE	0.896	-0.0684044746761008	FALSE
ENSG00000214922	AAAAGTCCTTGTAGGTTGCA	chr6:31508898-31509553	13	40649	TRUE	0.896	-0.0564983632513689	FALSE
ENSG00000214922	TGTATTCCAGTGAGGCCAGA	chr6:31568100-31568377	13	40649	TRUE	0.896	0.0102878969180487	FALSE
ENSG00000214922	CTCCTGCAGCCACCTATGAC	chr6:31689418-31689982	13	40649	TRUE	0.896	0.0268768448507104	FALSE
ENSG00000214922	ATGCTATAGCACCTCCCTGA	chr6:31690757-31692756	10	40652	TRUE	0.896	-0.102387989557863	FALSE
ENSG00000214922	CCATGTTTGTGGACCGGCGG	chr6:31691466-31692043	20	40642	TRUE	0.896	-0.0741798449479414	FALSE
ENSG00000214922	CACTCAAACAGATCCACGCC	chr6:31713909-31714678	10	40652	TRUE	0.896	0.0608463213902333	FALSE
ENSG00000214922	GTTCGATCCCGCAGACTGTC	chr6:31834234-31835425	33	40629	TRUE	0.896	-0.0241294342693075	FALSE
ENSG00000214922	TACAAGTGATTGGCAGTCGT	chr6:31898742-31899032	12	40650	TRUE	0.896	-0.0838506599588298	FALSE
ENSG00000214922	GAGGCCCAGTCGAATGTGGA	chr6:31923019-31923477	11	40651	TRUE	0.896	-0.110563375809489	FALSE
ENSG00000214922	CTCCATCCCACATGCCGTTG	chr6:31928642-31929979	32	40630	TRUE	0.896	0.0275728911327748	FALSE
ENSG00000214922	AAGTGGTGAAGGCCTAAATT	chr6:31972971-31973326	24	40638	TRUE	0.896	-0.0111571739885186	FALSE
ENSG00000214922	GCCACTGTTCAACCCAGACG	chr6:31989275-31989852	20	40642	TRUE	0.896	0.0707486893589246	FALSE
ENSG00000214922	GTTGAAAGCCTGCTGACGCT	chr6:32002562-32003711	20	40642	TRUE	0.896	-0.0165039172519297	FALSE
ENSG00000214922	GCCTGCCCACGCGACTGTAG	chr6:32095446-32097270	28	40634	TRUE	0.896	0.0685487899380925	FALSE
ENSG00000214922	TACAAGCTCTCACTACTCCA	chr6:32097157-32099156	10	40652	TRUE	0.896	-0.0903242652971676	FALSE
ENSG00000214922	TGCCACATGGGTGACGGCCC	chr6:32109687-32111103	8	40654	TRUE	0.896	0.00462848748682587	FALSE
ENSG00000214922	TACTTCCAGCTCAAGCGTTT	chr6:32129256-32129669	7	40655	TRUE	0.896	0.00333199069561951	FALSE
ENSG00000214922	CGCCCCCAACCGAGCAACCT	chr6:32148386-32149177	23	40639	TRUE	0.896	0.0502696221628574	FALSE
ENSG00000214922	TAGGTTCAGCCTTTACCCCG	chr6:32209987-32210755	9	40653	TRUE	0.896	-0.102932094557855	FALSE
ENSG00000214922	TCCCTGCTATTGACACTACC	chr6:32209987-32210755	20	40642	TRUE	0.896	0.0171514457014252	FALSE
ENSG00000214922	TAACGTGGTATCTCGCAGTT	chr6:32254668-32256056	7	40655	TRUE	0.896	0.0339877833750166	FALSE
ENSG00000214922	ACATGTCTCATGTGGACTTT	chr6:32397672-32397840	13	40649	TRUE	0.896	-0.0761178997839065	FALSE
ENSG00000214922	GCGGGTGCTGAGCTACTATG	chr6:32589565-32590024	31	40631	TRUE	0.896	-0.0509590161437656	FALSE
ENSG00000214922	CATGGCCCAGCATATGCACA	chr6:32622509-32622789	12	40650	TRUE	0.896	0.0641218564931973	FALSE
ENSG00000214922	GAACAGAGCTCTTAAGGGAC	chr6:32622509-32622789	6	40656	TRUE	0.896	0.0288530668917422	FALSE
ENSG00000214922	GTGTCACTTGTATCTGAGGA	chr6:32829550-32829856	16	40646	TRUE	0.896	0.00977856449617498	FALSE
ENSG00000214922	CGATTGAATCCCCAGCAGTC	chr6:32947659-32948247	14	40648	TRUE	0.896	0.0159623655995969	FALSE
ENSG00000214922	GCTCTTGGTTGGCTACCAGT	chr6:33014769-33015436	18	40644	TRUE	0.896	0.0269973646644157	FALSE
ENSG00000214922	AAACTGTGGGCCTCTAGCAC	chr6:33073469-33073887	14	40648	TRUE	0.896	0.0458556264829948	FALSE
ENSG00000214922	AGAAGGCAACTAGAACAAAC	chr6:33082767-33083042	17	40645	TRUE	0.896	0.0122491808254241	FALSE
ENSG00000214922	TCCAGGGTGCGCTGGAGTTA	chr6:33082767-33083042	12	40650	TRUE	0.896	-0.0840439202423009	FALSE
ENSG00000214922	CTATTGAAGTACTCGCCTAT	chr6:33116430-33118817	10	40652	TRUE	0.896	-0.100892610169923	FALSE
ENSG00000214922	TGGGCTTAGAACAGGAAACA	chr6:33148150-33148553	19	40643	TRUE	0.896	-0.100863759022398	FALSE
ENSG00000214922	AAGCAGCACCTGTCCCCCGA	chr6:33184979-33185475	22	40640	TRUE	0.896	0.0150491598173264	FALSE
ENSG00000221988	AGATCACTGTCCCCGTGTTT	chr6:29737737-29738687	37	120105	TRUE	0.896	0.00744531440840826	FALSE
ENSG00000221988	ACAAGGCGGCTCAGATGCCC	chr6:29956599-29956842	40	120102	TRUE	0.896	0.0532411399503526	FALSE
ENSG00000221988	CACTGAGGAACGACAAAACC	chr6:29964667-29966468	30	120112	TRUE	0.896	-0.0715843793012659	FALSE
ENSG00000221988	AGGCTTGCTGTGCACACTCC	chr6:30272132-30272381	44	120098	TRUE	0.896	0.0264471186165731	FALSE
ENSG00000221988	GTCCCCGCGTCGCGTTATCT	chr6:30357430-30358526	46	120096	TRUE	0.896	0.0324203733637783	FALSE
ENSG00000221988	GTGAATCTGCGGACGCTGCG	chr6:30489143-30490745	63	120079	TRUE	0.896	0.0235725115375677	FALSE
ENSG00000221988	AGACTCGAATACTAAGATGG	chr6:30507742-30508763	64	120078	TRUE	0.896	0.0446796215633983	FALSE
ENSG00000221988	GGGCTGGAAGGGATCTAGGT	chr6:30563246-30563598	39	120103	TRUE	0.896	-0.0187480708020424	FALSE
ENSG00000221988	CTTTGGGCCTACATGCAGTG	chr6:30597208-30598002	81	120061	TRUE	0.896	-0.0135632659695221	FALSE
ENSG00000221988	TGATGTCATTGAATGGGCGG	chr6:30633657-30637057	53	120089	TRUE	0.896	-0.0428468527140043	FALSE
ENSG00000221988	CCAGAGGACGCTGGGACTGG	chr6:30684704-30684912	66	120076	TRUE	0.896	-0.0197257381902733	FALSE
ENSG00000221988	TTTCCCCCGACCCGCCTCGG	chr6:30686482-30687998	74	120068	TRUE	0.896	0.0162828614995502	FALSE
ENSG00000221988	TCCAAGAAGTGGCCGAAGGG	chr6:30690559-30691273	24	120118	TRUE	0.896	-0.0653119068995603	FALSE
ENSG00000221988	AACGGTCCGAGAACCGGGCA	chr6:30720841-30721102	32	120110	TRUE	0.896	-0.0171691999525752	FALSE
ENSG00000221988	TGGGATCAACATTCTATCCT	chr6:30781581-30782706	61	120081	TRUE	0.896	0.0100746507980167	FALSE
ENSG00000221988	TATGGAGCCACACGAGAAGA	chr6:30812806-30815582	55	120087	TRUE	0.896	0.0215674029510588	FALSE
ENSG00000221988	TTTATAGTTTGGTCTTTCAT	chr6:30842041-30842500	34	120108	TRUE	0.896	0.0232457644680584	FALSE
ENSG00000221988	TGCTAAGAGAGAACTCACGA	chr6:30847422-30848551	43	120099	TRUE	0.896	0.0195796977498022	FALSE
ENSG00000221988	AATCTAGGCCCAGGAGACGC	chr6:30882549-30883059	28	120114	TRUE	0.896	-0.035301154491712	FALSE
ENSG00000221988	GAGTGGCCCTTGAATACAAC	chr6:30915349-30915863	41	120101	TRUE	0.896	-0.0227725319267523	FALSE
ENSG00000221988	ATCTAGCACCAATGACGGGC	chr6:31144857-31146857	18	120124	TRUE	0.896	0.00423537327422993	FALSE
ENSG00000221988	GGACAGGAGGCCAGAAGGCT	chr6:31152858-31153057	24	120118	TRUE	0.896	0.00513642099917444	FALSE
ENSG00000221988	AACCACAAGGCATCTTATGC	chr6:31200382-31203181	27	120115	TRUE	0.896	0.0251550543573948	FALSE
ENSG00000221988	TGAGATACGCCTACCTGGAG	chr6:31200382-31203181	97	120045	TRUE	0.896	1.05130102362461e-05	FALSE
ENSG00000221988	CCTACAGCTGGCTCCTCAGT	chr6:31202775-31203156	48	120094	TRUE	0.896	-0.0202573885661229	FALSE
ENSG00000221988	GCGATTTCCCACCACTGGAG	chr6:31225249-31225486	101	120041	TRUE	0.896	-0.0110155735877638	FALSE
ENSG00000221988	TTCTCCCACAACTGATTGAC	chr6:31441481-31443034	41	120101	TRUE	0.896	-0.0410874887691758	FALSE
ENSG00000221988	CCGGCGAGGACTTTAGAACC	chr6:31462653-31463642	42	120100	TRUE	0.896	-0.0207434379943468	FALSE
ENSG00000221988	GATCTCTGTCACTGTATTCA	chr6:31511215-31511680	23	120119	TRUE	0.896	0.0328500518044778	FALSE
ENSG00000221988	AGTACCCAAAGGGGCCGCCT	chr6:31546358-31547231	37	120105	TRUE	0.896	-0.0265955762134509	FALSE
ENSG00000221988	GGACCAATCCCATCACCCTT	chr6:31628282-31630281	30	120112	TRUE	0.896	-0.0345511212323991	FALSE
ENSG00000221988	CCGACCGCGGCAGGCGAAGT	chr6:31664701-31666410	3	120139	TRUE	0.896	-0.0131032328689718	FALSE
ENSG00000221988	TGACATATCCAAGTGGTAGA	chr6:31674960-31675298	51	120091	TRUE	0.896	0.0224472362688954	FALSE
ENSG00000221988	AGCTAGATTGTCTAGAGTTA	chr6:31686527-31686872	35	120107	TRUE	0.896	-0.0331100231929972	FALSE
ENSG00000221988	GCTGCTCAGCTGCAGGAATA	chr6:31882412-31882682	47	120095	TRUE	0.896	0.0175789259947458	FALSE
ENSG00000221988	CAAAAAGTTGTTGATATGAC	chr6:31908818-31909158	14	120128	TRUE	0.896	0.0384177065433857	FALSE
ENSG00000221988	AATTTGCCAAGCCAAACCTG	chr6:31919609-31920093	46	120096	TRUE	0.896	0.00939531218798267	FALSE
ENSG00000221988	AGGACTGGATGGATAACACC	chr6:31928642-31929979	31	120111	TRUE	0.896	-0.0185708721372815	FALSE
ENSG00000221988	GCTCACGGGGTCTTCGGAGC	chr6:31933313-31934377	36	120106	TRUE	0.896	-0.0404722028346007	FALSE
ENSG00000221988	TTGAAACTACCCCAGACTCG	chr6:31933757-31937257	34	120108	TRUE	0.896	0.0278244904315029	FALSE
ENSG00000221988	TCCACTCCCAGTTCGGTACC	chr6:31982300-31983140	43	120099	TRUE	0.896	0.0497593657102415	FALSE
ENSG00000221988	CTGATGGAATAAATAGGATC	chr6:32184448-32184654	38	120104	TRUE	0.896	-0.0439069010220233	FALSE
ENSG00000221988	ATCGCTTAGATCCCTGATTC	chr6:32189659-32190569	29	120113	TRUE	0.896	0.0478226167018289	FALSE
ENSG00000221988	CGACAAGAGCCAGATTATGT	chr6:32319493-32319643	40	120102	TRUE	0.896	0.0346979390604147	FALSE
ENSG00000221988	CCCAGACAAACCACACTTAC	chr6:32825915-32826883	55	120087	TRUE	0.896	-0.0304303418216813	FALSE
ENSG00000221988	CTACACATTCCTGCCCGCAG	chr6:32861089-32861520	64	120078	TRUE	0.896	0.0207488181595501	FALSE
ENSG00000221988	ATGAATGAATTTCCACTAGG	chr6:32885752-32886155	59	120083	TRUE	0.896	-0.0262339124785247	FALSE
ENSG00000221988	GTTCAAAACACAGTAGAGGA	chr6:32954999-32955373	31	120111	TRUE	0.896	0.0342183670593683	FALSE
ENSG00000221988	TTCTGCGGCCCCCCGGACAG	chr6:33075566-33076192	33	120109	TRUE	0.896	-0.0394992815884213	FALSE
ENSG00000221988	GCTGCCAAAACCTATGTATT	chr6:33148150-33148553	51	120091	TRUE	0.896	-0.0452652646653104	FALSE
ENSG00000221988	GTGCGCGGAAAAACTTCTCG	chr6:33161357-33162470	30	120112	TRUE	0.896	-0.0242755992749465	FALSE
ENSG00000221988	GTCCCACTGACAGGGAATAC	chr6:33183035-33183424	36	120106	TRUE	0.896	-0.0294313865560121	FALSE
ENSG00000225914	TGCCTCCAAGTGCAATTGAC	chr6:30766589-30766750	4	4095	TRUE	0.896	-0.0264754508481548	FALSE
ENSG00000227507	GCTGTACAAACAGCTGATCA	chr6:29967104-29967966	4	7467	TRUE	0.896	-0.243445050782555	FALSE
ENSG00000227507	TTGTCTGATGTTGTGTAATA	chr6:30037221-30037673	5	7466	TRUE	0.896	-0.0626336774112293	FALSE
ENSG00000227507	AAACCCAGGGTCCATGAATC	chr6:30169716-30170337	3	7468	TRUE	0.896	-0.130156818165533	FALSE
ENSG00000227507	CACACTTTGCCGGCCTGTTC	chr6:30819960-30820556	6	7465	TRUE	0.896	-0.2398705812483	FALSE
ENSG00000227507	ATCTCAACAAGCCTATCACA	chr6:31092821-31093433	4	7467	TRUE	0.896	-0.441862520235762	FALSE
ENSG00000227507	GAAAAGGCTTATGGGCCAGG	chr6:31202775-31203156	4	7467	TRUE	0.896	-0.230108963634633	FALSE
ENSG00000227507	CCGGGTACTTGAAGGCCGCC	chr6:31307531-31309242	6	7465	TRUE	0.896	-0.291402835325681	FALSE
ENSG00000227507	GTGCCTGCTGCTTCGGCTCG	chr6:31548048-31548524	4	7467	TRUE	0.896	-0.271345421296005	FALSE
ENSG00000227507	AAGATGGGGAGCGACCCCGA	chr6:31631181-31632983	3	7468	TRUE	0.896	-0.399165123223781	FALSE
ENSG00000227507	GACATATCCAAGTGGTAGAG	chr6:31674960-31675298	4	7467	TRUE	0.896	-0.288770193981378	FALSE
ENSG00000227507	ACTCAAACAGATCCACGCCG	chr6:31713909-31714678	5	7466	TRUE	0.896	-0.12193675678212	FALSE
ENSG00000227507	GGGAATGAATCCGACCCTTT	chr6:31952857-31954856	3	7468	TRUE	0.896	-0.184055905901634	FALSE
ENSG00000227507	TGATGGCCGACCGTATGCTG	chr6:31978820-31980627	5	7466	TRUE	0.896	-0.229226048792624	FALSE
ENSG00000227507	TTCGGTGCCACAAAATCTAA	chr6:32103513-32103696	4	7467	TRUE	0.896	-0.139534842212695	FALSE
ENSG00000227507	AGAAGGTGCTCCGTGGGCGG	chr6:32244547-32245969	3	7468	TRUE	0.896	-0.213628446206159	FALSE
ENSG00000227507	TCGTCTAGAGTGTCCGTGAA	chr6:32853059-32854603	3	7468	TRUE	0.896	-0.174304730186281	FALSE
ENSG00000227507	CCTCCCTCCCACATGTACAG	chr6:32857713-32857900	9	7462	TRUE	0.896	-0.179940856326353	FALSE
ENSG00000227507	GGGCTGATCCCACTACAGCA	chr6:33069402-33069630	3	7468	TRUE	0.896	-0.483274282854642	FALSE
ENSG00000227507	TCCTCTGTAGCCCAACTGGA	chr6:33069402-33069630	3	7468	TRUE	0.896	-0.394323272606883	FALSE
ENSG00000227507	AAAGACGCTTACCTCGGTGG	chr6:33091862-33092619	4	7467	TRUE	0.896	-0.612987603444621	FALSE
ENSG00000227507	AAGCAGCACCTGTCCCCCGA	chr6:33184979-33185475	4	7467	TRUE	0.896	-0.154238190714714	FALSE
ENSG00000228727	AACAGTGAGATAAGGTATCC	chr6:29758038-29758251	6	22944	TRUE	0.896	-0.0523192650431494	FALSE
ENSG00000228727	CGCAGTCCTGAGAACGCGCT	chr6:29976370-29977471	8	22942	TRUE	0.896	-0.0417937054573572	FALSE
ENSG00000228727	CAAATAGAGATCCCTGGCTC	chr6:29994672-29995484	7	22943	TRUE	0.896	-0.0394398115908126	FALSE
ENSG00000228727	GGGAGGGAGAGTCTATCATG	chr6:30091888-30092343	10	22940	TRUE	0.896	-0.0660290749266008	FALSE
ENSG00000228727	ATTGGATGGCGAAGTTCGGC	chr6:30212915-30213890	17	22933	TRUE	0.896	-0.114418750456208	FALSE
ENSG00000228727	TGGATGACCGTCCGGTTGCT	chr6:30212915-30213890	12	22938	TRUE	0.896	-0.083015515798631	FALSE
ENSG00000228727	ATCATGGTACTCGAAGCCCA	chr6:30308057-30310057	8	22942	TRUE	0.896	0.0719103930727583	FALSE
ENSG00000228727	AAACCCCGAGCTTGCCGGCA	chr6:30480607-30480869	9	22941	TRUE	0.896	0.0430153387397074	FALSE
ENSG00000228727	CCTTCGGATCTCGGCAGAAC	chr6:30481175-30482541	12	22938	TRUE	0.896	-0.0261653940435354	FALSE
ENSG00000228727	GAGGTGGGTATGGGACACAC	chr6:30529488-30530455	5	22945	TRUE	0.896	-0.00618287628822412	FALSE
ENSG00000228727	CTTAGGTCACGTGCGACATC	chr6:30570784-30571978	6	22944	TRUE	0.896	-0.131533870701113	FALSE
ENSG00000228727	AGGGCCCACTGGATTTGGCG	chr6:30819960-30820556	12	22938	TRUE	0.896	0.0454874247694357	FALSE
ENSG00000228727	TGGTAGTAAGGAGAGCGTAG	chr6:30819960-30820556	11	22939	TRUE	0.896	0.0663146940319903	FALSE
ENSG00000228727	TCTCGGAGAGGAGATAGGCG	chr6:30942337-30943208	7	22943	TRUE	0.896	-0.150816689130133	FALSE
ENSG00000228727	GCACCCCTGTGGCCGTCACT	chr6:31102152-31102888	11	22939	TRUE	0.896	0.0683468616950544	FALSE
ENSG00000228727	ATCTCTGTGCCCCAGCCTTC	chr6:31152858-31153057	12	22938	TRUE	0.896	0.0511019338243024	FALSE
ENSG00000228727	GAGACCAGTTAGAAAGACTC	chr6:31178771-31179009	5	22945	TRUE	0.896	0.009485500064212	FALSE
ENSG00000228727	AAACGGAATAACGGCACTTT	chr6:31493799-31494553	4	22946	TRUE	0.896	-0.212334686431255	FALSE
ENSG00000228727	GGGCCCCCCTTTGGAGGAAC	chr6:31558164-31558469	5	22945	TRUE	0.896	0.0319581047731075	FALSE
ENSG00000228727	CGGGTTCTAGGTCGGGGCTG	chr6:31571859-31572562	13	22937	TRUE	0.896	0.0379595573403289	FALSE
ENSG00000228727	AGTTGTATCTTGCGGATGCT	chr6:31580307-31582306	10	22940	TRUE	0.896	-0.0449227328149404	FALSE
ENSG00000228727	TGCTATATTTGGGATCGTCT	chr6:31613382-31615931	8	22942	TRUE	0.896	0.00639117646170817	FALSE
ENSG00000228727	CCGGAGTAGAGGTACCGGAG	chr6:31619900-31621361	3	22947	TRUE	0.896	-0.0468373023206849	FALSE
ENSG00000228727	AGCTAGATTGTCTAGAGTTA	chr6:31686527-31686872	7	22943	TRUE	0.896	0.0155931113015804	FALSE
ENSG00000228727	TCTGGAGTGACAAGGGGCTC	chr6:31706742-31706917	5	22945	TRUE	0.896	-0.122308400554943	FALSE
ENSG00000228727	GGCGACACGGCCGTGATCCA	chr6:31727307-31729306	13	22937	TRUE	0.896	-0.0479586341111342	FALSE
ENSG00000228727	GACGAAGGGAGCAGAACTTG	chr6:31764314-31764571	8	22942	TRUE	0.896	-0.170539024572044	FALSE
ENSG00000228727	GAACCCTACAGTGAAGCTAG	chr6:31769615-31770257	6	22944	TRUE	0.896	-0.00422463963500874	FALSE
ENSG00000228727	TGGGAGTACTGGACTAGGAG	chr6:31791353-31791641	10	22940	TRUE	0.896	-0.0684443854814893	FALSE
ENSG00000228727	CAGGTTTGTTTCAAAGTTAT	chr6:31840063-31840910	6	22944	TRUE	0.896	-0.0486721235344914	FALSE
ENSG00000228727	GTCCCCCTCGAAGCTTTGAC	chr6:31952857-31954856	5	22945	TRUE	0.896	-0.0803623101828808	FALSE
ENSG00000228727	GCCATGAGCAGGCATCTACG	chr6:32087832-32091781	13	22937	TRUE	0.896	0.0603919026319724	FALSE
ENSG00000228727	GGCGAATGCATTTGCGACAC	chr6:32095446-32097270	5	22945	TRUE	0.896	-0.240592016334066	FALSE
ENSG00000228727	CTACGGTCATGGCCATAGTT	chr6:32118702-32120068	6	22944	TRUE	0.896	-0.121023279562731	FALSE
ENSG00000228727	TCGGACTTGGTCCGTAGACT	chr6:32195422-32196819	6	22944	TRUE	0.896	-0.115339829279179	FALSE
ENSG00000228727	CTTTAGGACTCGGTCTCTAG	chr6:32324390-32324675	6	22944	TRUE	0.896	-0.100312394226622	FALSE
ENSG00000228727	GAGGGGTCAGGATTCCTTGA	chr6:32700385-32701020	8	22942	TRUE	0.896	-0.12065839243086	FALSE
ENSG00000228727	GTGTAAGTGTCCCCGTAAGA	chr6:32937142-32937447	9	22941	TRUE	0.896	-0.0710954746571786	FALSE
ENSG00000228727	CAGAGCCCATGCTTCTTAAC	chr6:32947659-32948247	7	22943	TRUE	0.896	0.0653573542559731	FALSE
ENSG00000228727	CTTACCTTCAGGGACGGCCC	chr6:32952896-32953531	10	22940	TRUE	0.896	0.0354979933584434	FALSE
ENSG00000228727	TGCTGAAGCAGCAAGGATGA	chr6:32984036-32984375	4	22946	TRUE	0.896	0.0617614175730745	FALSE
ENSG00000228727	TGAATCTTTCTGGGTTCTGA	chr6:33062023-33062329	17	22933	TRUE	0.896	0.0314747748008952	FALSE
ENSG00000228727	GTTTCGCATCCGCGGCCTCG	chr6:33161357-33162470	17	22933	TRUE	0.896	-0.0678548674721453	FALSE
ENSG00000228727	CCTAGGGACAAACCTACCTG	chr6:33172538-33173310	8	22942	TRUE	0.896	-0.160906782469742	FALSE
ENSG00000234127	CGGAAGAGAAAAGAGACCGA	chr1:156677207-156677419	43	113504	TRUE	0.896	-0.049798323780455	FALSE
ENSG00000234127	TGAGTCCCAATGGGTTCGCG	chr6:29926083-29927564	70	113477	TRUE	0.896	-0.0024745555511696	FALSE
ENSG00000234127	TGAAGGCGCGCGACCCTGAG	chr6:29976370-29977471	68	113479	TRUE	0.896	0.0278402573620897	FALSE
ENSG00000234127	TGGCCCTTGTTTCCTGTTTC	chr6:29982251-29982430	33	113514	TRUE	0.896	0.0270400088048505	FALSE
ENSG00000234127	TCGTCTTGTCATTTAGTCCT	chr6:30013249-30013883	53	113494	TRUE	0.896	0.0219828485664588	FALSE
ENSG00000234127	AGTAATACCAAGCTGGCATC	chr6:30130716-30131520	49	113498	TRUE	0.896	0.0381167598320227	FALSE
ENSG00000234127	CAGAGTCGGAAAGGGTAGCT	chr6:30151632-30151995	38	113509	TRUE	0.896	-0.00320053595008862	FALSE
ENSG00000234127	TTATGGGAAAAGTCCTTCTA	chr6:30156222-30156550	37	113510	TRUE	0.896	-0.0313372977112374	FALSE
ENSG00000234127	GACTCTGCAGTATGTGCACT	chr6:30195391-30195892	67	113480	TRUE	0.896	0.027290268721865	FALSE
ENSG00000234127	AAACCCACTCTCTAGGGTGC	chr6:30219237-30219674	27	113520	TRUE	0.896	-0.052992371335095	FALSE
ENSG00000234127	GTATAAAACCCCTTCAGGAG	chr6:30219237-30219674	16	113531	TRUE	0.896	-0.0274574582421447	FALSE
ENSG00000234127	TCTTCCCATATAACTCTACC	chr6:30446257-30448256	40	113507	TRUE	0.896	-0.0446292395316021	FALSE
ENSG00000234127	AGTGTAGCAGCCTCAGCAAC	chr6:30597208-30598002	37	113510	TRUE	0.896	0.0022385075342734	FALSE
ENSG00000234127	TTTATCCCCAAACTGAGAGG	chr6:30614391-30614769	27	113520	TRUE	0.896	0.00505081353194756	FALSE
ENSG00000234127	TCAACTCTGGTACTTCCCTT	chr6:30646087-30646314	27	113520	TRUE	0.896	-0.0382499093654695	FALSE
ENSG00000234127	CCCCCAAAATCCATTGGTGT	chr6:30793355-30794059	43	113504	TRUE	0.896	0.00158790340676532	FALSE
ENSG00000234127	GGCTGCCAAAAAAGTCCACT	chr6:30812806-30815582	28	113519	TRUE	0.896	0.0158739932955989	FALSE
ENSG00000234127	AAGCTTCTCGTCATTGTTGG	chr6:30981874-30982979	101	113446	TRUE	0.896	0.0141235174760746	FALSE
ENSG00000234127	CCGTGCCCGTGCATTGGACC	chr6:31122864-31123588	30	113517	TRUE	0.896	-0.0324331393636809	FALSE
ENSG00000234127	CGCCCCCTATGCGCAGCAGT	chr6:31159254-31159656	28	113519	TRUE	0.896	0.0226907634299469	FALSE
ENSG00000234127	GTTCAAATCTTGGTCTAAGT	chr6:31389100-31389716	39	113508	TRUE	0.896	-0.0299856463630401	FALSE
ENSG00000234127	CAGAGCGTGCATCGCCCAGA	chr6:31396975-31397224	37	113510	TRUE	0.896	0.0333695018870938	FALSE
ENSG00000234127	AAATGCAATTTGTTTGGTGA	chr6:31486082-31486696	17	113530	TRUE	0.896	-0.0343559687474956	FALSE
ENSG00000234127	TGTCGTCAACACCCCCAGCT	chr6:31567593-31567936	13	113534	TRUE	0.896	0.0724245441393176	FALSE
ENSG00000234127	GGCAAAGAGTCCACGATTGG	chr6:31580307-31582306	75	113472	TRUE	0.896	-0.0265088226642486	FALSE
ENSG00000234127	CCCCAGGGATATCTAACTAG	chr6:31598439-31599041	67	113480	TRUE	0.896	0.0463107608894279	FALSE
ENSG00000234127	GGGATGAATACCCAGATGTG	chr6:31687457-31687620	39	113508	TRUE	0.896	0.0198928373274272	FALSE
ENSG00000234127	AATAGCTCAGAGCATGAACT	chr6:31874908-31875284	47	113500	TRUE	0.896	0.0297843218630411	FALSE
ENSG00000234127	TTCCTAGGGGCTCGCCGTTC	chr6:31952857-31954856	12	113535	TRUE	0.896	0.0213032941209059	FALSE
ENSG00000234127	ATACTTGCAGCGGCGTCTGT	chr6:32087237-32088177	49	113498	TRUE	0.896	-0.0187033297907025	FALSE
ENSG00000234127	GCGCCACCGACGTGTAAGTC	chr6:32087237-32088177	13	113534	TRUE	0.896	-0.023525706335038	FALSE
ENSG00000234127	GTCCCTTGGGTGACTACCTG	chr6:32131560-32131874	63	113484	TRUE	0.896	-0.0371644402711417	FALSE
ENSG00000234127	GATGGGGAGTGTACCCTCTA	chr6:32184448-32184654	36	113511	TRUE	0.896	-0.0148548448008207	FALSE
ENSG00000234127	TAAGCCGTCCGGAGGGGCGG	chr6:32185674-32186005	19	113528	TRUE	0.896	-0.0490573478068236	FALSE
ENSG00000234127	CCGTAGACTTGGCTGCGCGG	chr6:32195422-32196819	46	113501	TRUE	0.896	-0.0374510242979231	FALSE
ENSG00000234127	ATCCTGTGGAATGGGCTGGT	chr6:32212080-32212272	14	113533	TRUE	0.896	-0.0899873348953388	FALSE
ENSG00000234127	GTAACTGCTTGAAATCCTGC	chr6:32324390-32324675	49	113498	TRUE	0.896	0.0172378024581548	FALSE
ENSG00000234127	ACCCACATGCTCAGATCAGC	chr6:32402860-32403151	42	113505	TRUE	0.896	0.0383917343882412	FALSE
ENSG00000234127	CCTCCCTATAACTTGGAATG	chr6:32589565-32590024	40	113507	TRUE	0.896	0.00206635286888729	FALSE
ENSG00000234127	GTGTGTGGTCACACAGGAAG	chr6:32807243-32807426	32	113515	TRUE	0.896	0.00217841341352837	FALSE
ENSG00000234127	ACCACTTAGCTCGCCGCGGC	chr6:32837657-32839102	48	113499	TRUE	0.896	0.0276749370598802	FALSE
ENSG00000234127	GGTTTCCACTTTAGGGAGGC	chr6:32866897-32867503	45	113502	TRUE	0.896	0.0187265127623463	FALSE
ENSG00000234127	GTTGGCTACCAGTTGGCCAC	chr6:33014769-33015436	40	113507	TRUE	0.896	-0.0299488291530934	FALSE
ENSG00000234127	TTCTTTCAGCACTGATTTGT	chr6:33051226-33051462	44	113503	TRUE	0.896	0.00120409784325648	FALSE
ENSG00000234127	GGAAAAGAAGGACTCGCTAA	chr6:33075566-33076192	32	113515	TRUE	0.896	-0.0280678209939155	FALSE
ENSG00000234127	GAGATACATCTACAACCGGG	chr6:33080171-33081452	33	113514	TRUE	0.896	-0.0328148498145334	FALSE
ENSG00000234745	GATGGTCTTCCGCTCGCTCG	chr6:29752307-29753422	181	204368	TRUE	0.896	0.0185102143933826	FALSE
ENSG00000234745	TGGATGATTGGCTGCGACCT	chr6:29827334-29828897	54	204495	TRUE	0.896	-0.0144039426094871	FALSE
ENSG00000234745	TCTGCTCGTGACCGTCCCGA	chr6:30127137-30128131	59	204490	TRUE	0.896	0.0374523892743168	FALSE
ENSG00000234745	AACCCTTAGAATGACCTCCT	chr6:30444058-30444398	67	204482	TRUE	0.896	0.0318379837999445	FALSE
ENSG00000234745	CACTACCACATAGGGGTTCC	chr6:30495980-30497165	75	204474	TRUE	0.896	-0.0236035308130356	FALSE
ENSG00000234745	AGAGGAACTTGTTCATCAAA	chr6:30529488-30530455	62	204487	TRUE	0.896	-0.0122309843953872	FALSE
ENSG00000234745	ATAGCCACCCCCGAGACTTT	chr6:30686482-30687998	124	204425	TRUE	0.896	-0.00628828162604989	FALSE
ENSG00000234745	AATCCCATCGGGACTAAGGG	chr6:31042790-31043131	51	204498	TRUE	0.896	-0.0294006367651132	FALSE
ENSG00000234745	GATCAGTGCCCAAGTGCTTG	chr6:31111005-31111190	88	204461	TRUE	0.896	-0.0145876750192664	FALSE
ENSG00000234745	AGCCAGGAAGGCTTCGGCCA	chr6:31126809-31127048	51	204498	TRUE	0.896	-0.025344587643179	FALSE
ENSG00000234745	TGGGGCGCCTTCCTTCCCCA	chr6:31170587-31170657	3	204546	TRUE	0.896	-0.0564675255608	FALSE
ENSG00000234745	TCGGCTAAAATCGGCAGCTC	chr6:31227161-31227587	39	204510	TRUE	0.896	-0.00114936811124999	FALSE
ENSG00000234745	ATCTAGAGGTTTACAAAAGG	chr6:31321905-31322115	75	204474	TRUE	0.896	0.0532315543312685	FALSE
ENSG00000234745	GTGGTCCCTCCCGTCTTTGA	chr6:31493799-31494553	112	204437	TRUE	0.896	-0.00872158037071991	FALSE
ENSG00000234745	GGCGATTTGGTGATGTGCCC	chr6:31558164-31558469	62	204487	TRUE	0.896	0.0445763652692077	FALSE
ENSG00000234745	AACGGAGACGGCCGACCCCG	chr6:31580665-31581864	125	204424	TRUE	0.896	0.00054507676779747	FALSE
ENSG00000234745	AGGGGCTATGGACGGTCGTA	chr6:31651695-31653469	67	204482	TRUE	0.896	-0.00669203868740942	FALSE
ENSG00000234745	GCCAGACACCGGAGAAGTTC	chr6:31676763-31677222	66	204483	TRUE	0.896	-0.00613479198530542	FALSE
ENSG00000234745	CTAGAGCGACAGCGGAAACG	chr6:31702534-31703582	44	204505	TRUE	0.896	-0.0555934672022929	FALSE
ENSG00000234745	ACATATTGCAGCGGGAGGTG	chr6:31749537-31749955	44	204505	TRUE	0.896	-0.00470351725631768	FALSE
ENSG00000234745	CATTTCCTGTAGGCCTTTAT	chr6:31770470-31770715	52	204497	TRUE	0.896	0.0415259258600784	FALSE
ENSG00000234745	TAGCCAGACCACACTTACCT	chr6:31772888-31773174	104	204445	TRUE	0.896	-0.00321334513235705	FALSE
ENSG00000234745	GGTTAGAGATAGTTGATCAC	chr6:31948750-31949416	44	204505	TRUE	0.896	0.0241578280394206	FALSE
ENSG00000234745	CATGCGCCTCTCGTGGAGCG	chr6:32012313-32013264	55	204494	TRUE	0.896	0.0410789639922233	FALSE
ENSG00000234745	CAGCAGACGGTCACTTGTGG	chr6:32069521-32070330	84	204465	TRUE	0.896	-0.0317235140392778	FALSE
ENSG00000234745	CCTAGAGGGAGCTGTTTGGT	chr6:32103513-32103696	88	204461	TRUE	0.896	0.0289008327490279	FALSE
ENSG00000234745	CTCTCTACTCAAACACGCTA	chr6:32118702-32120068	42	204507	TRUE	0.896	0.0252827903015715	FALSE
ENSG00000234745	TGGGGTTTCCTTTCGGATCA	chr6:32129256-32129669	85	204464	TRUE	0.896	0.0114696722084306	FALSE
ENSG00000234745	ACCACCACCAGAGGCTGCAG	chr6:32188316-32188540	115	204434	TRUE	0.896	0.0214263987885233	FALSE
ENSG00000234745	GGCAGTAGTGCCTTGATCTC	chr6:32244547-32245969	39	204510	TRUE	0.896	-0.000646662057167235	FALSE
ENSG00000234745	GATGACGCATCTGTTGCTAG	chr6:32439511-32440091	126	204423	TRUE	0.896	0.0419016973102244	FALSE
ENSG00000234745	TTCCAAAAAAGTCCGGAAGG	chr6:32475226-32476196	102	204447	TRUE	0.896	-0.00115489331130592	FALSE
ENSG00000234745	AGGAAGTGGTGTTGGCTTAG	chr6:32807243-32807426	114	204435	TRUE	0.896	0.0124264982066247	FALSE
ENSG00000234745	AACAAAGACTCTTGATCAAG	chr6:32829550-32829856	72	204477	TRUE	0.896	0.0117103581536027	FALSE
ENSG00000234745	AGACCCGCAGACAGCGGAAC	chr6:32837657-32839102	46	204503	TRUE	0.896	-0.0423776298646712	FALSE
ENSG00000234745	TAGTCCAATTGGTTTAAGGC	chr6:32982865-32983834	48	204501	TRUE	0.896	0.00211898407343569	FALSE
ENSG00000234745	CCTCCAGCATGGCTTGCCGA	chr6:32984455-32985094	66	204483	TRUE	0.896	0.0222173266420265	FALSE
ENSG00000234745	ATCAGACCGAGGAAAGCTGC	chr6:33051226-33051462	85	204464	TRUE	0.896	-0.00802076195591561	FALSE
ENSG00000234745	GTGTGATCCTCTTCCCCTAG	chr6:33069402-33069630	116	204433	TRUE	0.896	-0.0036824912254303	FALSE
ENSG00000234745	GCCTGGCTGCCATCATAAGA	chr6:33136422-33136837	114	204435	TRUE	0.896	-0.0127477660440114	FALSE
ENSG00000234745	CAGATCCTGCGTCTTAGGAG	chr6:33199885-33200000	113	204436	TRUE	0.896	0.0310795509084294	FALSE
ENSG00000235663	CGCCCACCCAGCCACCAGAG	chr6:30666373-30666625	4	3631	TRUE	0.896	-0.0108350259780803	FALSE
ENSG00000237923	GGCCAAAATCCCCGCGGGTT	chr6:29723163-29724697	15	53601	TRUE	0.896	0.00670548561641193	FALSE
ENSG00000237923	AGGAGAGAATCCCCAACGCG	chr6:29827334-29828897	10	53606	TRUE	0.896	0.0753313378752984	FALSE
ENSG00000237923	GGGGCAGTTAGCTGTCAGTA	chr6:29964667-29966468	36	53580	TRUE	0.896	-0.0217772578761843	FALSE
ENSG00000237923	TCTCAATGTTCCCTGAGTCT	chr6:30006203-30006475	15	53601	TRUE	0.896	-0.00144782575679092	FALSE
ENSG00000237923	GGCTTCAACATCAACGTTCG	chr6:30060535-30062064	19	53597	TRUE	0.896	-0.0750278511145346	FALSE
ENSG00000237923	AGGGGAGCCTCACATGGGCG	chr6:30091888-30092343	18	53598	TRUE	0.896	-0.0200356919539082	FALSE
ENSG00000237923	ATTCCTTATACCTCTCAGTA	chr6:30149290-30149508	15	53601	TRUE	0.896	0.0102281913141533	FALSE
ENSG00000237923	GATCTCGCTCAGCGGCAGGT	chr6:30171513-30172632	17	53599	TRUE	0.896	0.0438345399530315	FALSE
ENSG00000237923	AGCTGAATGCCGCTGCCGCC	chr6:30214044-30214752	17	53599	TRUE	0.896	0.0186122563829778	FALSE
ENSG00000237923	GGTTTCTAAATTCAGCGTCG	chr6:30214044-30214752	13	53603	TRUE	0.896	-0.0679919753103635	FALSE
ENSG00000237923	AGAGAGCAAATGTAGACGTG	chr6:30308057-30310057	34	53582	TRUE	0.896	-0.0778879667894539	FALSE
ENSG00000237923	GTATTGTGTGTCGCGCCGCG	chr6:30325707-30327514	37	53579	TRUE	0.896	-0.035687063071665	FALSE
ENSG00000237923	GGCATATGAGCCCTAAAATC	chr6:30515018-30515605	11	53605	TRUE	0.896	-0.158523087775021	FALSE
ENSG00000237923	TTAGGAAGGGAGTCAGATGG	chr6:30646087-30646314	17	53599	TRUE	0.896	-0.00788273752130308	FALSE
ENSG00000237923	TCCTCACTGGCAGACCTGGT	chr6:30646459-30646765	18	53598	TRUE	0.896	-0.0951746331197045	FALSE
ENSG00000237923	CCTCTAGGCACAGGTAACCG	chr6:30646848-30648070	13	53603	TRUE	0.896	-0.0980822723888097	FALSE
ENSG00000237923	GCCGATTTGGTATCTCAGGG	chr6:30725419-30726603	7	53609	TRUE	0.896	-0.0386327189285762	FALSE
ENSG00000237923	CTTCCCAGAAAACCGCCTCA	chr6:30752235-30753014	14	53602	TRUE	0.896	-0.0871672345568764	FALSE
ENSG00000237923	TGAAAGGGAGTTGTAGGCTG	chr6:30765581-30765804	18	53598	TRUE	0.896	-0.0948424414371378	FALSE
ENSG00000237923	TGCTCCACGCCAAATCCAGT	chr6:30819960-30820556	29	53587	TRUE	0.896	0.0322902357795067	FALSE
ENSG00000237923	TACTCAGTGAAGACGCTGCC	chr6:30827960-30829342	21	53595	TRUE	0.896	-0.0493808238245963	FALSE
ENSG00000237923	TGTAGAGATTGGTAGAGATA	chr6:30876743-30877052	18	53598	TRUE	0.896	-0.0707536126646124	FALSE
ENSG00000237923	TTAACCTCCGGAGTGGTTAT	chr6:31001216-31001927	28	53588	TRUE	0.896	-0.0426301850307191	FALSE
ENSG00000237923	GCTGGCTGCACCTATCGCTT	chr6:31159254-31159656	15	53601	TRUE	0.896	-0.0610274450769488	FALSE
ENSG00000237923	CAAGTGAGCTTCGACGGGGT	chr6:31169199-31170261	9	53607	TRUE	0.896	0.0922909265552121	FALSE
ENSG00000237923	TCACTGAAAGGGCGGGACCA	chr6:31196931-31198563	19	53597	TRUE	0.896	-0.0672314806987373	FALSE
ENSG00000237923	TAGTCTCGGACCCAGTATTA	chr6:31200382-31203181	27	53589	TRUE	0.896	0.0446613204542428	FALSE
ENSG00000237923	GAGGGAACCAGCGTGGTCCC	chr6:31395558-31396207	11	53605	TRUE	0.896	0.00901027106764918	FALSE
ENSG00000237923	AGAACACACCTGACCTACCC	chr6:31486082-31486696	21	53595	TRUE	0.896	0.0312860473736529	FALSE
ENSG00000237923	GTAATGCATAACGGTGTGAC	chr6:31510507-31513057	8	53608	TRUE	0.896	-0.00734735264063646	FALSE
ENSG00000237923	AGTCCTGGGTATGCTTAGAG	chr6:31515513-31516701	21	53595	TRUE	0.896	-0.0414697166273905	FALSE
ENSG00000237923	ATTGGTTTCCGGCGGCCCCA	chr6:31659583-31660191	18	53598	TRUE	0.896	0.018270940102372	FALSE
ENSG00000237923	CTGGAAGCCTAGGCGGTGGA	chr6:31689418-31689982	21	53595	TRUE	0.896	0.035545837888737	FALSE
ENSG00000237923	ACATCTCTAGCGCGAGGCCC	chr6:31734684-31735403	10	53606	TRUE	0.896	-0.106429341141297	FALSE
ENSG00000237923	AAGTCTCTCCCAGTACGAGC	chr6:31750303-31751126	19	53597	TRUE	0.896	0.0512105643000529	FALSE
ENSG00000237923	CTACACCTGATAGATACCTC	chr6:31821242-31822577	17	53599	TRUE	0.896	-0.0518928760032173	FALSE
ENSG00000237923	GGGGCGCGCGGTCCGGAAAA	chr6:31826877-31828644	27	53589	TRUE	0.896	-0.0264322211085508	FALSE
ENSG00000237923	TGCCAATCACTTGTACTGTG	chr6:31898742-31899032	24	53592	TRUE	0.896	0.0215129485871883	FALSE
ENSG00000237923	GTCCTTCCACCGTGGGCGCG	chr6:31901422-31902703	22	53594	TRUE	0.896	0.0308390325936772	FALSE
ENSG00000237923	AAGTAACTCATTGCACTGCG	chr6:31933757-31937257	12	53604	TRUE	0.896	-0.0386042492301248	FALSE
ENSG00000237923	CCGCGGCCAGTTCGAGCGCG	chr6:32087237-32088177	14	53602	TRUE	0.896	-0.0081872980618598	FALSE
ENSG00000237923	CGACAACCTGCTTAGCCCGG	chr6:32127536-32128582	18	53598	TRUE	0.896	-0.0314122608383962	FALSE
ENSG00000237923	CATGTCCCTCCATGGCACGT	chr6:32394801-32394975	15	53601	TRUE	0.896	0.0196400885606403	FALSE
ENSG00000237923	CCCGTGGCTGCCTTGAGTCA	chr6:32394801-32394975	16	53600	TRUE	0.896	-0.0494390148194965	FALSE
ENSG00000237923	AGAGAGTGTCTTTAGGGTGG	chr6:32558427-32558954	20	53596	TRUE	0.896	-0.0591436147583915	FALSE
ENSG00000237923	CAGTGCAGTGGAGGTCTCTG	chr6:32785828-32786407	11	53605	TRUE	0.896	-0.0830185742767353	FALSE
ENSG00000237923	AGGTGGCAGCACATGACCAC	chr6:32947659-32948247	18	53598	TRUE	0.896	0.0243855653707323	FALSE
ENSG00000237923	TGCGTGCACGATCACTTGTC	chr6:32999970-33000394	27	53589	TRUE	0.896	0.0419419832739456	FALSE
ENSG00000237923	TCACTCTACACCTGCTGCTC	chr6:33029981-33030179	20	53596	TRUE	0.896	0.0539857853291348	FALSE
ENSG00000237923	CTGCAGGATCATCATGGAGT	chr6:33112210-33112672	17	53599	TRUE	0.896	-0.0073386081053346	FALSE
ENSG00000240053	TCACAGGAGCAGGACCACTG	chr6:29924848-29925041	32	81098	TRUE	0.896	0.0214926261787773	FALSE
ENSG00000240053	GCGTTCTCAGGACTGCGGCC	chr6:29976370-29977471	29	81101	TRUE	0.896	-0.0669829326979801	FALSE
ENSG00000240053	GCCCAGATGTCCGTTGGCGA	chr6:30127137-30128131	25	81105	TRUE	0.896	-0.0388060987222976	FALSE
ENSG00000240053	CGGAAGCTCCCAGGACGGAA	chr6:30160564-30160874	30	81100	TRUE	0.896	-0.0277636718426186	FALSE
ENSG00000240053	GTAGGCACTCTTGTACAGGC	chr6:30185925-30186543	9	81121	TRUE	0.896	-0.134216005874987	FALSE
ENSG00000240053	GAGACGTTTAGTCCTCCAGA	chr6:30411464-30412023	22	81108	TRUE	0.896	0.0217630613030522	FALSE
ENSG00000240053	ATATCTTCTAATTCGTGGTC	chr6:30700400-30700858	28	81102	TRUE	0.896	-0.0410420289264508	FALSE
ENSG00000240053	ACAGGAAACTAACTGATTCA	chr6:30758826-30759331	19	81111	TRUE	0.896	0.0169531389036446	FALSE
ENSG00000240053	CTGTTAGTGTGGTATCAAGG	chr6:30872366-30873391	29	81101	TRUE	0.896	-0.065665810755613	FALSE
ENSG00000240053	CAAACCCTCCCCTACACCAG	chr6:30974571-30974809	41	81089	TRUE	0.896	-0.0089503118908747	FALSE
ENSG00000240053	CTTCCTCTCAGTGGGCTCGT	chr6:31021855-31022378	24	81106	TRUE	0.896	0.03010250319278	FALSE
ENSG00000240053	ACGTCAGGGCCAGCTCGCTG	chr6:31079616-31080107	43	81087	TRUE	0.896	0.0225009985794397	FALSE
ENSG00000240053	ATCTAGCACCAATGACGGGC	chr6:31144857-31146857	15	81115	TRUE	0.896	0.0306854740758025	FALSE
ENSG00000240053	ATCTTAACGCATACAAACGC	chr6:31200382-31203181	17	81113	TRUE	0.896	-0.0628547709832157	FALSE
ENSG00000240053	TTTGGGCTCTCGGTGAGGTT	chr6:31202775-31203156	24	81106	TRUE	0.896	-0.0526533056204224	FALSE
ENSG00000240053	TGCAGTCCTACTAACCTGCT	chr6:31214378-31214740	44	81086	TRUE	0.896	-0.0216072391884856	FALSE
ENSG00000240053	TACATGGGTCTTAGAGAAGT	chr6:31227161-31227587	24	81106	TRUE	0.896	0.0111870820328008	FALSE
ENSG00000240053	GAAGGAACAATTCTAGACTA	chr6:31268128-31268420	17	81113	TRUE	0.896	-0.0417116395513559	FALSE
ENSG00000240053	TGCTCCTGACATGGGGCATC	chr6:31441114-31441278	30	81100	TRUE	0.896	-0.0138178243864022	FALSE
ENSG00000240053	CTTGACCTGCCTGCAGTTGT	chr6:31467054-31467436	28	81102	TRUE	0.896	0.0229933124523007	FALSE
ENSG00000240053	CCTTTCTTGGGACCCGGAGG	chr6:31498750-31499105	33	81097	TRUE	0.896	0.0286066888780123	FALSE
ENSG00000240053	GTCTTCATGGTTGATCTAAT	chr6:31613382-31615931	33	81097	TRUE	0.896	-0.0360892932979444	FALSE
ENSG00000240053	GGATCAGCGGTTGATCAACT	chr6:31644432-31646581	22	81108	TRUE	0.896	0.00285245409061752	FALSE
ENSG00000240053	CCCGCGCTTTGCTTCGTAAC	chr6:31660259-31661159	30	81100	TRUE	0.896	-0.0315306221199965	FALSE
ENSG00000240053	AAGTGGGAAGGGTTCTTGAA	chr6:31687457-31687620	28	81102	TRUE	0.896	0.0273473488190796	FALSE
ENSG00000240053	AGCGCTAAGCCAGGAGTCTA	chr6:31690204-31691207	26	81104	TRUE	0.896	0.0306935042758806	FALSE
ENSG00000240053	CTCGCTGGTCTGGAGTGACA	chr6:31706742-31706917	47	81083	TRUE	0.896	0.00566412564547858	FALSE
ENSG00000240053	AGCTGGAGGAGCTGGGTGTG	chr6:31736414-31736521	47	81083	TRUE	0.896	-0.0240759350862552	FALSE
ENSG00000240053	GTAAAGACAGGGCCGAACCC	chr6:31769615-31770257	30	81100	TRUE	0.896	0.0261920760055798	FALSE
ENSG00000240053	AACTCCCACGTCCATTAATA	chr6:31919609-31920093	27	81103	TRUE	0.896	-0.0779101315034394	FALSE
ENSG00000240053	AAAATTACAGTGTCCGGATC	chr6:32055182-32057181	19	81111	TRUE	0.896	0.0707960753438092	FALSE
ENSG00000240053	TATACTCTGTTCCATCCGTG	chr6:32103307-32106706	29	81101	TRUE	0.896	-0.033524514918934	FALSE
ENSG00000240053	ATACCTCCCTCCTCCACTGG	chr6:32116811-32117036	26	81104	TRUE	0.896	0.0299256758783413	FALSE
ENSG00000240053	CCGCGCCAACTACGGACACC	chr6:32129978-32130841	18	81112	TRUE	0.896	-0.0405569346117891	FALSE
ENSG00000240053	CGGTTGGAGAGAGAGTCCCG	chr6:32131560-32131874	20	81110	TRUE	0.896	-0.0643147876213945	FALSE
ENSG00000240053	CTCCCATGGATCTTTGCGAC	chr6:32254668-32256056	21	81109	TRUE	0.896	0.0200224072698278	FALSE
ENSG00000240053	GGCCTGGGTCCTTGTGAGCT	chr6:32521797-32522141	28	81102	TRUE	0.896	0.0139458707588098	FALSE
ENSG00000240053	GCCCCTGCGGCGTCACCGCG	chr6:32664796-32665308	40	81090	TRUE	0.896	0.0341760106830125	FALSE
ENSG00000240053	CACAAGACAGATGAGGGTGT	chr6:32745672-32745953	27	81103	TRUE	0.896	-0.0601762719299297	FALSE
ENSG00000240053	CCTTGGCAGGTCTAGATTTG	chr6:32785828-32786407	28	81102	TRUE	0.896	0.0104588331335009	FALSE
ENSG00000240053	AACTGTGTGTGTGGTCACAC	chr6:32807243-32807426	21	81109	TRUE	0.896	-0.0523148378103382	FALSE
ENSG00000240053	TAGACAATATGGATCAAACG	chr6:32819787-32820652	40	81090	TRUE	0.896	0.0264264816142948	FALSE
ENSG00000240053	GCAAGGACCCTGCTCTTATG	chr6:32857713-32857900	45	81085	TRUE	0.896	-0.0173594023251882	FALSE
ENSG00000240053	ACAGCGGGCTATATTGACGA	chr6:32971492-32972732	26	81104	TRUE	0.896	-0.0368981997049185	FALSE
ENSG00000240053	GTACACCTCTCATCCATTAC	chr6:33049436-33049677	32	81098	TRUE	0.896	0.029471922110359	FALSE
ENSG00000240053	GGCTGATCCCACTACAGCAA	chr6:33069402-33069630	37	81093	TRUE	0.896	-0.0229864046914099	FALSE
ENSG00000240053	TCCAGGGTGCGCTGGAGTTA	chr6:33082767-33083042	28	81102	TRUE	0.896	0.0131098041179525	FALSE
ENSG00000240065	AAGGCGCACCGACAGGGATC	chr12:102957453-102957736	6	21368	TRUE	0.896	-0.00753526136976967	FALSE
ENSG00000240065	AGCTGGGTGGGTCTAAAAAT	chr6:30041957-30042353	8	21366	TRUE	0.896	0.125983675049937	FALSE
ENSG00000240065	CTCAGAGTTAGACGGTCCTA	chr6:30156222-30156550	11	21363	TRUE	0.896	-0.0816871589846326	FALSE
ENSG00000240065	CATCGCCCTGGATTATGAAG	chr6:30185925-30186543	14	21360	TRUE	0.896	-0.102196100858336	FALSE
ENSG00000240065	GTATTGTGTGTCGCGCCGCG	chr6:30325707-30327514	17	21357	TRUE	0.896	0.00263970864663188	FALSE
ENSG00000240065	GGAGTCGTGGCGACGCTGAT	chr6:30489143-30490745	6	21368	TRUE	0.896	-0.0743512691232961	FALSE
ENSG00000240065	CTTTATGCAAGATTCAGGGC	chr6:30515018-30515605	15	21359	TRUE	0.896	-0.0996792940904623	FALSE
ENSG00000240065	GCTGAGGCCAAATGCTGGAC	chr6:30543023-30543229	6	21368	TRUE	0.896	-0.160087228649279	FALSE
ENSG00000240065	TGATTTCTGCCGAAATGCTG	chr6:30544696-30545170	8	21366	TRUE	0.896	0.0439889540114189	FALSE
ENSG00000240065	AGCCAGGATAGGACTGTTCT	chr6:30598724-30599913	5	21369	TRUE	0.896	-0.150721226973547	FALSE
ENSG00000240065	TGTCATTGAATGGGCGGCGG	chr6:30633657-30637057	15	21359	TRUE	0.896	-0.0654441734474598	FALSE
ENSG00000240065	GAATGTATCCATCTATTATG	chr6:30646459-30646765	6	21368	TRUE	0.896	-0.103409963264602	FALSE
ENSG00000240065	GCGCGGTTACAGTGTAGCGG	chr6:30721303-30721829	7	21367	TRUE	0.896	0.0851597423313533	FALSE
ENSG00000240065	TAGGCTTAGATGCAGGATCC	chr6:30725419-30726603	5	21369	TRUE	0.896	-0.119329202143593	FALSE
ENSG00000240065	GCCACATCTCGGATTCGCCG	chr6:30742057-30744943	7	21367	TRUE	0.896	0.0111773323071076	FALSE
ENSG00000240065	TTACAGAGCCAAAGCTAGGC	chr6:30876743-30877052	4	21370	TRUE	0.896	-0.0912626327152886	FALSE
ENSG00000240065	GATAGCTAGCAGTGCGGTCC	chr6:30913634-30915262	3	21371	TRUE	0.896	0.0625034074301483	FALSE
ENSG00000240065	TTGCCTGTAGGCATCTCGGC	chr6:30932797-30933004	7	21367	TRUE	0.896	0.137327494635322	FALSE
ENSG00000240065	GCTATGCAAAAGTGGACCAC	chr6:31001216-31001927	7	21367	TRUE	0.896	-0.00902840841018904	FALSE
ENSG00000240065	ATTTCCAGCAGACTAGTGTG	chr6:31070632-31071235	5	21369	TRUE	0.896	-0.024558358783874	FALSE
ENSG00000240065	GGTCTTAATGAGAGAGAATT	chr6:31087560-31087877	6	21368	TRUE	0.896	-0.096130720225962	FALSE
ENSG00000240065	TCCCCTACTGGGAGTGGGCC	chr6:31125080-31125417	5	21369	TRUE	0.896	-0.0109648023370958	FALSE
ENSG00000240065	GTAAATGGCACCTTAGTTTC	chr6:31164051-31164328	9	21365	TRUE	0.896	0.0513153315709438	FALSE
ENSG00000240065	TTGTGAAGGTCATCTGTGAC	chr6:31214378-31214740	5	21369	TRUE	0.896	-0.0890816524090718	FALSE
ENSG00000240065	CCTTGGCCCTGTGATCACCC	chr6:31402804-31402980	12	21362	TRUE	0.896	0.0363404480342897	FALSE
ENSG00000240065	AGAGAGAGCATCGCCCAGAT	chr6:31491962-31492232	8	21366	TRUE	0.896	0.0272616166965158	FALSE
ENSG00000240065	ACCCAGTGGATTGGCAGGAC	chr6:31522833-31523158	11	21363	TRUE	0.896	0.0573448932392209	FALSE
ENSG00000240065	AACACCAACTTAACACTTGG	chr6:31762763-31764032	5	21369	TRUE	0.896	-0.12276943934765	FALSE
ENSG00000240065	CAGGGTCATTAACGGACCAT	chr6:31834234-31835425	4	21370	TRUE	0.896	0.128256677239495	FALSE
ENSG00000240065	GGTGGAGTAACGTTGGTCCA	chr6:31870397-31871573	11	21363	TRUE	0.896	-0.0629275184324931	FALSE
ENSG00000240065	CTTGGCACGCACGCGCAAAC	chr6:31901422-31902703	8	21366	TRUE	0.896	0.0293589361462381	FALSE
ENSG00000240065	GGCGCATCCTCGATCACAGC	chr6:32044972-32047303	9	21365	TRUE	0.896	-0.0949116043817986	FALSE
ENSG00000240065	ACTGGGTGACCTCGACGGGC	chr6:32069521-32070330	8	21366	TRUE	0.896	-0.061929055382389	FALSE
ENSG00000240065	TGCTGCTGCTCCTCCGTATC	chr6:32162807-32166231	14	21360	TRUE	0.896	-0.0917512789363721	FALSE
ENSG00000240065	AAGTTGGAACCAAGAATTGC	chr6:32195086-32195317	8	21366	TRUE	0.896	0.0626759972111062	FALSE
ENSG00000240065	CCTGTGAGACTTGAAGGCGT	chr6:32397672-32397840	6	21368	TRUE	0.896	-0.0679387918231451	FALSE
ENSG00000240065	CTCACGCTGCAGGGTCTTCC	chr6:32397672-32397840	8	21366	TRUE	0.896	-0.0753102785186903	FALSE
ENSG00000240065	ACGCATCTGTTGCTAGGGGA	chr6:32439511-32440091	5	21369	TRUE	0.896	0.0136090348662319	FALSE
ENSG00000240065	AATGCAACTGCAGGAAAGGA	chr6:32807243-32807426	4	21370	TRUE	0.896	-0.147451481189574	FALSE
ENSG00000240065	GCTTCCTTCACAGTAGGCGG	chr6:32868045-32868528	8	21366	TRUE	0.896	-0.0548060295795967	FALSE
ENSG00000240065	CAGCAGGTGTCGCCCTTCGT	chr6:32933624-32934051	13	21361	TRUE	0.896	-0.0510623873785696	FALSE
ENSG00000240065	TGGAACTGGGGTCCACATAT	chr6:32982865-32983834	4	21370	TRUE	0.896	-0.224770293171613	FALSE
ENSG00000240065	TGGGTAACACGCCCAACAGG	chr6:32984455-32985094	7	21367	TRUE	0.896	0.0907418792859089	FALSE
ENSG00000241370	ACTATGACAGACAGACGACA	chr6:29760264-29760749	68	230264	TRUE	0.896	-0.00508528319497259	FALSE
ENSG00000241370	CTCAGGAACATGCTGTGGAG	chr6:29769292-29769656	82	230250	TRUE	0.896	-0.000359917646914454	FALSE
ENSG00000241370	TCTTCTTCGCCTGTGGAGTA	chr6:29812946-29813558	69	230263	TRUE	0.896	0.00765947182027826	FALSE
ENSG00000241370	AGTCGAGGGAGGGTACTGGC	chr6:29834676-29835312	54	230278	TRUE	0.896	-0.0116052102461039	FALSE
ENSG00000241370	AATTGCCTGGTCCAACTCCT	chr6:30201759-30202174	88	230244	TRUE	0.896	-0.00600738630842157	FALSE
ENSG00000241370	TGTGGGAGGTCATCATCAGT	chr6:30288810-30289200	91	230241	TRUE	0.896	-0.000304096266151799	FALSE
ENSG00000241370	GGAGCGGCCACTGGTTTCCG	chr6:30463701-30464128	96	230236	TRUE	0.896	0.0259171338198554	FALSE
ENSG00000241370	CTTTGAAGACTACAAGCGGG	chr6:30590211-30591236	46	230286	TRUE	0.896	0.00484443294866921	FALSE
ENSG00000241370	TCATGGAATTCCTCCTATGT	chr6:30590211-30591236	95	230237	TRUE	0.896	-0.00152371514871152	FALSE
ENSG00000241370	CATTTCTGCTTAGGAACCAG	chr6:30614391-30614769	78	230254	TRUE	0.896	-0.00869421957503658	FALSE
ENSG00000241370	ACCTCACGGCCATACACTGG	chr6:30631690-30632204	116	230216	TRUE	0.896	-0.0123651206958839	FALSE
ENSG00000241370	CAGAAGGTACCACCAGTGTA	chr6:30631690-30632204	100	230232	TRUE	0.896	0.0335167396015694	FALSE
ENSG00000241370	CAAAGGCATCACGCTCCTCC	chr6:30670839-30671068	96	230236	TRUE	0.896	0.0169291102260605	FALSE
ENSG00000241370	GGCCTCTGGAGGCTCGGGAC	chr6:30685474-30685641	74	230258	TRUE	0.896	0.0269841678679033	FALSE
ENSG00000241370	ACCTTCTCTTCTAACTCGGC	chr6:30707151-30707854	60	230272	TRUE	0.896	0.0239864952819127	FALSE
ENSG00000241370	GGTGGGATTCGAGAACATGT	chr6:30763624-30764557	122	230210	TRUE	0.896	-0.00192529168911104	FALSE
ENSG00000241370	GAAACAGACTTCCGGCTGTC	chr6:30781581-30782706	72	230260	TRUE	0.896	0.018843479448047	FALSE
ENSG00000241370	TGGCCCCTCCCTCTCACCAC	chr6:30855845-30856055	95	230237	TRUE	0.896	0.00353465671189701	FALSE
ENSG00000241370	TGAATTCCTGAGATTCCGAT	chr6:30942337-30943208	48	230284	TRUE	0.896	-0.0244073083740868	FALSE
ENSG00000241370	CTGTGGTGGTCAGCAAAGGT	chr6:30972056-30972234	65	230267	TRUE	0.896	-0.00430891434276948	FALSE
ENSG00000241370	CCAACGCAAAAGGTAGATAA	chr6:31210029-31210432	65	230267	TRUE	0.896	-0.00617427232483614	FALSE
ENSG00000241370	GCAGTCTGACTTCAGCAAAT	chr6:31216413-31216739	132	230200	TRUE	0.896	0.0256435321535076	FALSE
ENSG00000241370	TTACTGTGCAAAACATGTCA	chr6:31216413-31216739	81	230251	TRUE	0.896	0.0338779696899092	FALSE
ENSG00000241370	TGACCAAACACACTGTGCAA	chr6:31225249-31225486	111	230221	TRUE	0.896	-0.0117135571390312	FALSE
ENSG00000241370	GGGACTGCGGAGACGCTGAT	chr6:31270985-31272710	89	230243	TRUE	0.896	0.00442980901103907	FALSE
ENSG00000241370	GCACTAAGAAACAAGTCCCC	chr6:31400530-31400962	58	230274	TRUE	0.896	0.0119730137125198	FALSE
ENSG00000241370	AAAAAGCTTTCGGGCGCCGA	chr6:31494826-31495422	73	230259	TRUE	0.896	-0.00580083513740393	FALSE
ENSG00000241370	GGGACCCCCCACCTTGCTCG	chr6:31508898-31509553	121	230211	TRUE	0.896	-0.0108988558713512	FALSE
ENSG00000241370	CCCCGACTTCCCCAAAGTTG	chr6:31515513-31516701	83	230249	TRUE	0.896	0.0198216876108015	FALSE
ENSG00000241370	ATCTCAGGGGAACCCCCACC	chr6:31560306-31560752	42	230290	TRUE	0.896	0.0420439802017398	FALSE
ENSG00000241370	GCAGGATAAAGTTCAACTTT	chr6:31568100-31568377	73	230259	TRUE	0.896	-2.21534766393638e-05	FALSE
ENSG00000241370	CTCCTGCAGCCACCTATGAC	chr6:31689418-31689982	72	230260	TRUE	0.896	0.0174485215734759	FALSE
ENSG00000241370	GATCCACGCCGGGGCTGTTT	chr6:31713909-31714678	87	230245	TRUE	0.896	0.00934575720308084	FALSE
ENSG00000241370	CTAGTTTACCAAGCCCAGGA	chr6:31738650-31738862	64	230268	TRUE	0.896	0.00751390458965018	FALSE
ENSG00000241370	CGTCCGGCCCTTTAACCGCG	chr6:31901422-31902703	55	230277	TRUE	0.896	0.0287375132116754	FALSE
ENSG00000241370	GACTTGGTTAGATGCCCCAC	chr6:32002562-32003711	78	230254	TRUE	0.896	-0.014354975566933	FALSE
ENSG00000241370	TTAACCTGGCTAGTGATCGA	chr6:32087832-32091781	62	230270	TRUE	0.896	0.00719224221649561	FALSE
ENSG00000241370	GCTGGAGGTTAGAGCATACT	chr6:32097157-32099156	61	230271	TRUE	0.896	0.00408025361909337	FALSE
ENSG00000241370	TTTGTGGCACCGAAGTCATT	chr6:32103513-32103696	53	230279	TRUE	0.896	-0.00544916544463581	FALSE
ENSG00000241370	GCTTTGCCTAGGCACCCGGA	chr6:32118702-32120068	73	230259	TRUE	0.896	-0.0103056822401686	FALSE
ENSG00000241370	CACCTCCTGCCCACGATCGT	chr6:32177110-32178719	127	230205	TRUE	0.896	0.0124220993693309	FALSE
ENSG00000241370	GGATCAGTTGATAGCATGAA	chr6:32203405-32204039	63	230269	TRUE	0.896	0.0245245533996918	FALSE
ENSG00000241370	CATCCTTTATTGGCAGATAT	chr6:32234915-32235334	111	230221	TRUE	0.896	-0.00458881074454354	FALSE
ENSG00000241370	AGGGGAGTCATGGATCTGCC	chr6:32413296-32413959	101	230231	TRUE	0.896	0.00815937390330657	FALSE
ENSG00000241370	CCGACGTAAGTGCACATTGT	chr6:32530041-32530840	65	230267	TRUE	0.896	-0.00825358673955368	FALSE
ENSG00000241370	CTTCTCAACTGCACTTGTCT	chr6:32614485-32614951	106	230226	TRUE	0.896	0.0254570715324181	FALSE
ENSG00000241370	CCCCTGTACATGTGGGAGGG	chr6:32857713-32857900	35	230297	TRUE	0.896	0.0285356358401887	FALSE
ENSG00000241370	CTGGTCCATCGGTCAGCGCC	chr6:32970678-32971108	56	230276	TRUE	0.896	0.0138196917063023	FALSE
ENSG00000241370	CTCTGAGGGCCATTACACTC	chr6:33009235-33009931	56	230276	TRUE	0.896	0.02615620856895	FALSE
ENSG00000241370	TCAGCTGCGCGGTGCTCTGA	chr6:33009235-33009931	100	230232	TRUE	0.896	0.016959737587654	FALSE
ENSG00000241370	TTACGGAGTTGGGTTACATG	chr6:33009235-33009931	98	230234	TRUE	0.896	0.0351286176753822	FALSE
ENSG00000241370	TGAATCTTTCTGGGTTCTGA	chr6:33062023-33062329	140	230192	TRUE	0.896	-0.00943174368905586	FALSE
ENSG00000241404	ATGAATGTGGAAGAGGCTGG	chr11:5269651-5269865	16	46328	TRUE	0.896	0.0404584384015578	FALSE
ENSG00000241404	GCGAAGCCAATCGGCGTCGC	chr6:29926083-29927564	9	46335	TRUE	0.896	-0.0822486663800666	FALSE
ENSG00000241404	TTGGACTGCGGCGGCCATGG	chr6:29934071-29934293	18	46326	TRUE	0.896	-0.055237218090491	FALSE
ENSG00000241404	ACCATATCAGCCCCCAGTGA	chr6:29967104-29967966	26	46318	TRUE	0.896	0.0193951576248781	FALSE
ENSG00000241404	CCCTTCGCCTCCCGTTCCCA	chr6:29975001-29975708	14	46330	TRUE	0.896	-0.093553219161592	FALSE
ENSG00000241404	TCAGCTATAGATGTTCCTGG	chr6:30037221-30037673	10	46334	TRUE	0.896	-0.087782043589602	FALSE
ENSG00000241404	TTTAGTACCCGACGCTGTCT	chr6:30060535-30062064	5	46339	TRUE	0.896	-0.10191139924601	FALSE
ENSG00000241404	TCTCGCCTCACGCGGGCACA	chr6:30171513-30172632	22	46322	TRUE	0.896	-0.0824051123504612	FALSE
ENSG00000241404	TGGCACACTTCAGTGTCATT	chr6:30614391-30614769	11	46333	TRUE	0.896	-0.0710969925205722	FALSE
ENSG00000241404	CGGGTCCGACCGCGCACAAT	chr6:30625977-30627634	13	46331	TRUE	0.896	0.0192233317678312	FALSE
ENSG00000241404	CCTCTCCCATCAGCTATATA	chr6:30682129-30682401	20	46324	TRUE	0.896	0.0393083121075097	FALSE
ENSG00000241404	CGCGCGCGGGGACTTAAAGT	chr6:30716974-30717822	8	46336	TRUE	0.896	-0.109132614534755	FALSE
ENSG00000241404	TTTACACGCATACCCAATCT	chr6:30790763-30791280	22	46322	TRUE	0.896	0.0148520216303312	FALSE
ENSG00000241404	ACACTTTGCCGGCCTGTTCA	chr6:30819960-30820556	31	46313	TRUE	0.896	0.0231623914016463	FALSE
ENSG00000241404	ACGGTCACCTTGACGGCTAA	chr6:31127937-31128440	14	46330	TRUE	0.896	0.0375543670794969	FALSE
ENSG00000241404	ACGTTCGGGAAGAGTCGGTT	chr6:31157866-31159144	11	46333	TRUE	0.896	-0.0788196514617185	FALSE
ENSG00000241404	CGGACTGGACTTAACCCAAT	chr6:31180432-31187807	12	46332	TRUE	0.896	-0.00252929598854479	FALSE
ENSG00000241404	GCGGACGCGGAGAAGTTTGT	chr6:31399621-31400348	29	46315	TRUE	0.896	0.057211480868693	FALSE
ENSG00000241404	CGCCTCTCTATTCAGTCCCT	chr6:31402804-31402980	25	46319	TRUE	0.896	-0.058257619782262	FALSE
ENSG00000241404	AACCCCAGAGGAGCAGCCGA	chr6:31467054-31467436	26	46318	TRUE	0.896	-0.0408718525190783	FALSE
ENSG00000241404	TTAACCTTACCCACAACTGC	chr6:31467054-31467436	30	46314	TRUE	0.896	0.0610165826729241	FALSE
ENSG00000241404	TATGCTTGTTGTGGACCACT	chr6:31528277-31530194	23	46321	TRUE	0.896	-0.0171410312975373	FALSE
ENSG00000241404	AATACAAGCTCCACAGGTGC	chr6:31568100-31568377	7	46337	TRUE	0.896	-0.127667412063273	FALSE
ENSG00000241404	GGATCTAGGCCCCACCTAGC	chr6:31573932-31575931	22	46322	TRUE	0.896	0.0537167718997695	FALSE
ENSG00000241404	CATTGGATAGATAGGTTAAG	chr6:31578384-31578819	29	46315	TRUE	0.896	0.0594373145072389	FALSE
ENSG00000241404	TTGAGCTTGTGTTGTGCTGA	chr6:31736414-31736521	20	46324	TRUE	0.896	0.0897417200447683	FALSE
ENSG00000241404	GGCTGCTCAGCTGCAGGAAT	chr6:31882412-31882682	19	46325	TRUE	0.896	-0.0624460261177031	FALSE
ENSG00000241404	CGCTTGCGCCGTTTCCGAGA	chr6:31888461-31889457	28	46316	TRUE	0.896	0.0249462136252296	FALSE
ENSG00000241404	GGGCAGAGGCACATGGTCCG	chr6:31997498-31998270	10	46334	TRUE	0.896	0.0457655643248547	FALSE
ENSG00000241404	AAGTCATTGGGAAGCCCTAG	chr6:32103513-32103696	32	46312	TRUE	0.896	0.0282446824242175	FALSE
ENSG00000241404	CAACTTTGCGCAATCAAGAT	chr6:32184448-32184654	14	46330	TRUE	0.896	-0.0989034083115277	FALSE
ENSG00000241404	TGCAATCTGAGATGTGGTTA	chr6:32785828-32786407	24	46320	TRUE	0.896	0.0525459828459585	FALSE
ENSG00000241404	CCGCGGCGAGCTAAGTGGTC	chr6:32837657-32839102	7	46337	TRUE	0.896	0.0558412441808742	FALSE
ENSG00000241404	ACACAGAACTAAATACGTGG	chr6:33014769-33015436	19	46325	TRUE	0.896	-0.00966860868442043	FALSE
ENSG00000241404	AGGAATGCTATGCGTTCAAT	chr6:33116430-33118817	22	46322	TRUE	0.896	-0.0737461543147169	FALSE
ENSG00000241404	GTCCACGGAGCGCCAGCTAG	chr6:33178894-33179564	24	46320	TRUE	0.896	0.0378002356557219	FALSE
ENSG00000241404	GGGAAGCTGCCCTCCGAGCT	chr6:33184979-33185475	11	46333	TRUE	0.896	-0.0922630902491379	FALSE
ENSG00000242574	GGTGGAATCCCTGTTAGGAA	chr6:29812946-29813558	3	15507	TRUE	0.896	-0.088102888444527	FALSE
ENSG00000242574	AAAATCTCCGCAGGTTGCTA	chr6:30006570-30007933	5	15505	TRUE	0.896	-0.111844601681478	FALSE
ENSG00000242574	GACAGAAAAAGTAACTCCTA	chr6:30041957-30042353	6	15504	TRUE	0.896	0.0685624037618031	FALSE
ENSG00000242574	GTATGCGTCACACCCGGAAG	chr6:30066546-30067702	3	15507	TRUE	0.896	-0.228112006041026	FALSE
ENSG00000242574	GCATTGTTGCCAAGACTCTA	chr6:30130716-30131520	5	15505	TRUE	0.896	0.0728701295706724	FALSE
ENSG00000242574	CCCAGCAGTTCCATACTTAA	chr6:30308057-30310057	3	15507	TRUE	0.896	-0.168467568428836	FALSE
ENSG00000242574	TCGCAACAGCCGTTGGTAAA	chr6:30541492-30542052	5	15505	TRUE	0.896	0.0271554188512799	FALSE
ENSG00000242574	AGGTCAAAGATTATTCACGA	chr6:30614891-30615577	3	15507	TRUE	0.896	-0.0319773477558853	FALSE
ENSG00000242574	GACCCTCACATCATTGTTTC	chr6:30725419-30726603	4	15506	TRUE	0.896	-0.141301539852854	FALSE
ENSG00000242574	GCCACATCTCGGATTCGCCG	chr6:30742057-30744943	5	15505	TRUE	0.896	-0.189538788454706	FALSE
ENSG00000242574	ACGGATTCCCTAGAGTGTCT	chr6:30752235-30753014	4	15506	TRUE	0.896	0.0495947869877313	FALSE
ENSG00000242574	AGAGGGATTGATGACACGAG	chr6:30768976-30769922	4	15506	TRUE	0.896	-0.175444481071159	FALSE
ENSG00000242574	GCCATAGCAGCTAAGTGCCA	chr6:30818556-30818778	7	15503	TRUE	0.896	-0.112025390522445	FALSE
ENSG00000242574	ACAGTCACCCTCTGTTGATA	chr6:30844980-30845510	5	15505	TRUE	0.896	-0.0164953606813496	FALSE
ENSG00000242574	GCCAGCCCAACCTCGACGGA	chr6:30847422-30848551	8	15502	TRUE	0.896	0.028150727646636	FALSE
ENSG00000242574	GAGCTACAGACCGAGCTGAA	chr6:30935143-30935338	7	15503	TRUE	0.896	-0.121084724742432	FALSE
ENSG00000242574	CTGGAGGGCCCCTAGAGGCG	chr6:30966261-30966461	3	15507	TRUE	0.896	-0.0441554909625048	FALSE
ENSG00000242574	TGTAGTTAAGGCCGAAGTAG	chr6:31025525-31025931	5	15505	TRUE	0.896	0.0781020265205621	FALSE
ENSG00000242574	CTCCAGAGATGGGGCCAATT	chr6:31057464-31057857	7	15503	TRUE	0.896	0.0371328240920743	FALSE
ENSG00000242574	GGTCTCGGAAGAAGCACCCA	chr6:31070632-31071235	8	15502	TRUE	0.896	-0.117110496644572	FALSE
ENSG00000242574	TCTTAACGCATACAAACGCC	chr6:31200382-31203181	4	15506	TRUE	0.896	0.126651792259736	FALSE
ENSG00000242574	AAGTGATCTCTGCTGCCAGC	chr6:31204790-31205139	7	15503	TRUE	0.896	-0.133569022071192	FALSE
ENSG00000242574	TATGAATCTGTCCCCTCCAG	chr6:31225249-31225486	4	15506	TRUE	0.896	-0.249412688612864	FALSE
ENSG00000242574	CGCGGAGAAGTTTGTTGGCC	chr6:31399621-31400348	3	15507	TRUE	0.896	-0.0847635171221115	FALSE
ENSG00000242574	CTCCATTCCTTAGATAGACT	chr6:31574156-31574793	3	15507	TRUE	0.896	-0.0627335151812836	FALSE
ENSG00000242574	CCACAGGCTTTAAGATCCCT	chr6:31578384-31578819	5	15505	TRUE	0.896	-0.146138603312133	FALSE
ENSG00000242574	GTCTTCATGGTTGATCTAAT	chr6:31613382-31615931	5	15505	TRUE	0.896	0.0587302837421144	FALSE
ENSG00000242574	CTCCATCCAATAAAGCGGGC	chr6:31660259-31661159	4	15506	TRUE	0.896	-0.00911768193228335	FALSE
ENSG00000242574	GGGATGAATACCCAGATGTG	chr6:31687457-31687620	5	15505	TRUE	0.896	-0.193822047784724	FALSE
ENSG00000242574	ACTGAGTACGGAAGACGCAA	chr6:31691466-31692043	3	15507	TRUE	0.896	-0.177435523799735	FALSE
ENSG00000242574	GTCTTCCGTACTCAGTGTAA	chr6:31691466-31692043	3	15507	TRUE	0.896	0.00465920732108183	FALSE
ENSG00000242574	CCCTCCTAACCGCTGTTGAT	chr6:31739907-31743157	5	15505	TRUE	0.896	-0.0773238630238215	FALSE
ENSG00000242574	GAGAACGAACCCCTTCAGAG	chr6:31762763-31764032	5	15505	TRUE	0.896	-0.170994842142362	FALSE
ENSG00000242574	GCTGACTCTCACGCCACAGT	chr6:31762763-31764032	7	15503	TRUE	0.896	-0.00906642901117261	FALSE
ENSG00000242574	GGCAGAGGGGTGCGTCTATC	chr6:31776485-31778192	8	15502	TRUE	0.896	0.0478116980297556	FALSE
ENSG00000242574	GTCCGCTGGGCTATGACCCA	chr6:31898032-31900031	5	15505	TRUE	0.896	-0.105123450023614	FALSE
ENSG00000242574	ACGGCGGGACATCGTATTTG	chr6:31969629-31970067	5	15505	TRUE	0.896	-0.127606083098241	FALSE
ENSG00000242574	AGTCCTTTAGCCATGGCGAA	chr6:31982300-31983140	4	15506	TRUE	0.896	0.0525356909202968	FALSE
ENSG00000242574	TGAAATGCAGTTAGACATCC	chr6:31983861-31984064	6	15504	TRUE	0.896	-0.0231455597187762	FALSE
ENSG00000242574	CGGCCGGTGATTCCCCGCAG	chr6:32664796-32665308	4	15506	TRUE	0.896	-0.119988988826188	FALSE
ENSG00000242574	TTAAGTGCCGTGCTAGGCTT	chr6:33014769-33015436	5	15505	TRUE	0.896	-0.192430049255635	FALSE
ENSG00000244355	TCTCGCGAAGTCCACCATAT	chr6:31580665-31581864	3	3720	TRUE	0.896	0.021607148845356	FALSE
ENSG00000244355	GCCCTTTGTGTCCGCGGTAG	chr6:32968139-32970511	3	3720	TRUE	0.896	0.113849852411617	FALSE
ENSG00000272273	TAGACGACACGCAATTCCTG	chr6:29723163-29724697	8	25345	TRUE	0.896	0.112970784172894	FALSE
ENSG00000272273	GTGTCCTGACTGAAGCGACA	chr6:29737737-29738687	10	25343	TRUE	0.896	0.0740513572545973	FALSE
ENSG00000272273	GAGCGAGCGGAAGACCATCT	chr6:29752307-29753422	17	25336	TRUE	0.896	0.0645275525127516	FALSE
ENSG00000272273	GCAGCAGACAGCCTACCTGG	chr6:29934071-29934293	13	25340	TRUE	0.896	0.00227073428322111	FALSE
ENSG00000272273	TTCGCTTCACCTCCGGAAGG	chr6:30130716-30131520	14	25339	TRUE	0.896	0.0942044563243245	FALSE
ENSG00000272273	CAGTGGGTTGGTAGGGATCG	chr6:30515018-30515605	17	25336	TRUE	0.896	-0.0778586532247632	FALSE
ENSG00000272273	CACTGGTGGTACCTTCTGTC	chr6:30631690-30632204	12	25341	TRUE	0.896	0.0972129683072476	FALSE
ENSG00000272273	CGTTACTGGTGGCGCGCGCG	chr6:30716974-30717822	6	25347	TRUE	0.896	-0.11549077488134	FALSE
ENSG00000272273	GGCATCGATTTCCTATGGTT	chr6:30781581-30782706	9	25344	TRUE	0.896	-0.0872476716581221	FALSE
ENSG00000272273	TGGCCATTCAGGTATTAGGC	chr6:30790763-30791280	6	25347	TRUE	0.896	-0.10095149179912	FALSE
ENSG00000272273	CTACTCTGCTTGATGTTAAC	chr6:30834361-30835150	6	25347	TRUE	0.896	0.0272722387161424	FALSE
ENSG00000272273	ACAGTCACCCTCTGTTGATA	chr6:30844980-30845510	9	25344	TRUE	0.896	-0.0249898887645634	FALSE
ENSG00000272273	CTTTCTATAGCAAGGTCTTA	chr6:31001216-31001927	9	25344	TRUE	0.896	-0.0711210803858622	FALSE
ENSG00000272273	CGTCTGCAGGGGCCCCTAGA	chr6:31111005-31111190	6	25347	TRUE	0.896	0.00417182999177435	FALSE
ENSG00000272273	GATGAGTAACCCCTCCCCCC	chr6:31547323-31547789	11	25342	TRUE	0.896	-0.0667934944672264	FALSE
ENSG00000272273	CATCGAGGCCTGGGTGTCGC	chr6:31548048-31548524	12	25341	TRUE	0.896	0.0340737560720026	FALSE
ENSG00000272273	TTACTTGTCTGCAGGACGGC	chr6:31548048-31548524	7	25346	TRUE	0.896	-0.147168000896162	FALSE
ENSG00000272273	ATCACGCACAGTAGTATAAT	chr6:31563051-31563662	7	25346	TRUE	0.896	-0.0909028193496808	FALSE
ENSG00000272273	CTTTATAGAGGAAGCGGCAG	chr6:31571859-31572562	12	25341	TRUE	0.896	-0.0762870683508843	FALSE
ENSG00000272273	GCCAAGAAGAAGGTGCGGCC	chr6:31718391-31718642	6	25347	TRUE	0.896	0.0208565579097164	FALSE
ENSG00000272273	AGAGCCGCTGACTCACCGAC	chr6:31736254-31736691	12	25341	TRUE	0.896	-0.0551836163650696	FALSE
ENSG00000272273	GCGGTGTTGCATGGGAGTAC	chr6:31791353-31791641	3	25350	TRUE	0.896	-0.112414042315715	FALSE
ENSG00000272273	GACACCCGTACCTTTATAGT	chr6:31933757-31937257	6	25347	TRUE	0.896	-0.140527945214632	FALSE
ENSG00000272273	CCGGACACCTGGGTGTCCAT	chr6:31981726-31982144	6	25347	TRUE	0.896	0.0120217564084872	FALSE
ENSG00000272273	TCCCGCCCACCCTTCACGAC	chr6:32063032-32065131	11	25342	TRUE	0.896	-0.0964450464393205	FALSE
ENSG00000272273	CTCCAGAGATACGGTGGATA	chr6:32113813-32114430	23	25330	TRUE	0.896	0.045647960844478	FALSE
ENSG00000272273	GCTGGGTCCCTTGTAGTGCT	chr6:32204175-32204654	14	25339	TRUE	0.896	-0.0524336022748555	FALSE
ENSG00000272273	CACCCTCTGACGTGGTAATA	chr6:32397672-32397840	20	25333	TRUE	0.896	-0.0620064709346186	FALSE
ENSG00000272273	CAGTTCAAAGCCGCGGATGG	chr6:32415294-32416007	20	25333	TRUE	0.896	-0.0335074095928598	FALSE
ENSG00000272273	CCCGCCCCATCCAGGCGAGA	chr6:32483958-32484937	6	25347	TRUE	0.896	0.0250279110572973	FALSE
ENSG00000272273	GTGGAGCCTGTGTGTCTGTT	chr6:32558427-32558954	9	25344	TRUE	0.896	0.0314079879692204	FALSE
ENSG00000272273	GTTCCCCTGTACATGTGGGA	chr6:32857713-32857900	10	25343	TRUE	0.896	-0.0623629162401511	FALSE
ENSG00000272273	CCTTCCTCCGCCTACTGTGA	chr6:32868045-32868528	10	25343	TRUE	0.896	-0.107384472843455	FALSE
ENSG00000272273	TGCTCAAGCCCCAGTTTAGC	chr6:32981697-32982715	11	25342	TRUE	0.896	0.0374135204668251	FALSE
ENSG00000272273	AGTCCTATATTCACCAGATT	chr6:33091862-33092619	11	25342	TRUE	0.896	-0.084037978008265	FALSE
ENSG00000272273	GTACACGTGCTTTAACCTGG	chr6:33123471-33124880	13	25340	TRUE	0.896	-0.0658836840252914	FALSE
ENSG00000272273	TGAGACGATACTAGAGTTTA	chr6:33170110-33170273	15	25338	TRUE	0.896	0.0498971919493387	FALSE
ENSG00000078018	GCGCTGTCACCGCATTCTGA	chr6:29752307-29753422	26	45341	TRUE	0.9	-0.0356922254239305	FALSE
ENSG00000078018	TGCCAGATAAAGTGGAGGCG	chr6:29759411-29759982	21	45346	TRUE	0.9	0.0172667372097777	FALSE
ENSG00000078018	AGCGCGATGCGGTCGCGGCG	chr6:29975001-29975708	20	45347	TRUE	0.9	-0.110413665081626	FALSE
ENSG00000078018	AGGAACCTATAAGAGTTCTT	chr6:30091888-30092343	15	45352	TRUE	0.9	0.0679955521208917	FALSE
ENSG00000078018	GCCCCTCCCTGCGCAGAACA	chr6:30091888-30092343	23	45344	TRUE	0.9	-0.0447127828523755	FALSE
ENSG00000078018	AACAATGCTCCACCTTCCGG	chr6:30130716-30131520	22	45345	TRUE	0.9	0.0185874675444639	FALSE
ENSG00000078018	CAAGTCACCACATATCACAC	chr6:30147145-30147402	33	45334	TRUE	0.9	0.00844447970806628	FALSE
ENSG00000078018	ATAACCTTAGTCCAGCCCAA	chr6:30308057-30310057	14	45353	TRUE	0.9	-0.114881668252093	FALSE
ENSG00000078018	ATCACTCAGCAGATCGGGAA	chr6:30411464-30412023	32	45335	TRUE	0.9	0.0188416559010587	FALSE
ENSG00000078018	GATGCCCATATGGACAAATA	chr6:30500581-30501186	17	45350	TRUE	0.9	-0.0542894878194466	FALSE
ENSG00000078018	AGGAATGACTAAGTGCAATT	chr6:30529488-30530455	30	45337	TRUE	0.9	-0.0275437495398809	FALSE
ENSG00000078018	GGAAGGAAAGCTCACTCTCG	chr6:30590211-30591236	13	45354	TRUE	0.9	-0.0505205271955735	FALSE
ENSG00000078018	ATGCCTGGCCAGAGCCACTT	chr6:30598724-30599913	18	45349	TRUE	0.9	-0.039410855984312	FALSE
ENSG00000078018	AGCCCAACCCGACGACGAAG	chr6:30678987-30679540	14	45353	TRUE	0.9	-0.183327850303215	FALSE
ENSG00000078018	TCTAGGGAATCCGTGAGACG	chr6:30752235-30753014	12	45355	TRUE	0.9	-0.157160761626976	FALSE
ENSG00000078018	GCTCCATGTGGTGACTAAGC	chr6:30819960-30820556	21	45346	TRUE	0.9	-0.0607804820989	FALSE
ENSG00000078018	TTCAACCCAAGCTGTAGTTT	chr6:30842041-30842500	13	45354	TRUE	0.9	-0.0136729488074292	FALSE
ENSG00000078018	GCTACACACAAGAACTGAAG	chr6:30843326-30843522	17	45350	TRUE	0.9	-0.0606499609264821	FALSE
ENSG00000078018	CATCTTGCTAACTTGGACCC	chr6:30855845-30856055	35	45332	TRUE	0.9	0.0539629252034091	FALSE
ENSG00000078018	GAGCCTCCCCCACGCCGCCA	chr6:31016738-31017365	32	45335	TRUE	0.9	0.0146256849955269	FALSE
ENSG00000078018	CTTCTAAGGCTTAATCCCAT	chr6:31042790-31043131	11	45356	TRUE	0.9	0.0130951840373212	FALSE
ENSG00000078018	TTTGGTGAGATGAAACATGC	chr6:31057464-31057857	8	45359	TRUE	0.9	0.107556150856203	FALSE
ENSG00000078018	TTTGGGCCTCTCTTCCGACC	chr6:31068850-31069378	21	45346	TRUE	0.9	-0.00670644931824538	FALSE
ENSG00000078018	GAATCCACCTATCCGCCTCT	chr6:31139684-31140160	13	45354	TRUE	0.9	-0.0625335198165622	FALSE
ENSG00000078018	GGTAGATCCGAAACGGGGCT	chr6:31157866-31159144	12	45355	TRUE	0.9	-0.0671375009721074	FALSE
ENSG00000078018	GAGGAAATAGCCCCTCTCAT	chr6:31475434-31475678	28	45339	TRUE	0.9	0.00446242800601593	FALSE
ENSG00000078018	CCAAACTTATGAGCACGACC	chr6:31497604-31498618	12	45355	TRUE	0.9	0.0952874419347842	FALSE
ENSG00000078018	GATGTCGTTCCGCCCCGACC	chr6:31547323-31547789	9	45358	TRUE	0.9	-0.0204298875157369	FALSE
ENSG00000078018	AGAATTTACACGACGAATGT	chr6:31618257-31620457	6	45361	TRUE	0.9	0.011966080509171	FALSE
ENSG00000078018	CTTCTTGCAGCGCTACTACG	chr6:31644432-31646581	25	45342	TRUE	0.9	-0.0542156280014832	FALSE
ENSG00000078018	TGGGCCTCGCGCTAGAGATG	chr6:31734684-31735403	34	45333	TRUE	0.9	0.132262698130479	FALSE
ENSG00000078018	CTCGTGGCGGTCGGTCAGCG	chr6:31739907-31743157	26	45341	TRUE	0.9	-0.0372939451695709	FALSE
ENSG00000078018	CCTAGGTGTCCCTGGTGGGA	chr6:31770470-31770715	18	45349	TRUE	0.9	-0.0316755087812592	FALSE
ENSG00000078018	CATTAAAAAAAACTCAAATT	chr6:31840063-31840910	9	45358	TRUE	0.9	0.0359458139464386	FALSE
ENSG00000078018	TTTGCTTGTTCACTTTGGCG	chr6:32061096-32061628	10	45357	TRUE	0.9	-0.0847283871875151	FALSE
ENSG00000078018	TTTGCGACACGGGCTACAGC	chr6:32095446-32097270	19	45348	TRUE	0.9	-0.11817539736148	FALSE
ENSG00000078018	TCCTACCGAAACGCTTGAGC	chr6:32129256-32129669	29	45338	TRUE	0.9	0.0296787395138727	FALSE
ENSG00000078018	TCCTGTGTATACAGAGGGCG	chr6:32217889-32218482	5	45362	TRUE	0.9	-0.0312964436214827	FALSE
ENSG00000078018	TGTGTCTGTTTGGACAAAAC	chr6:32558427-32558954	9	45358	TRUE	0.9	-0.079480511117666	FALSE
ENSG00000078018	TTGAAATGTCAGTCTTTCTC	chr6:32800117-32800295	13	45354	TRUE	0.9	-0.121386365095211	FALSE
ENSG00000078018	TCTGAGGAGTTTCCAATCCT	chr6:32816993-32817234	14	45353	TRUE	0.9	-0.0967422915861769	FALSE
ENSG00000078018	GGTGGAAAACTTATCTTGAT	chr6:32825915-32826883	19	45348	TRUE	0.9	-0.00757137480791537	FALSE
ENSG00000078018	TACCAGGGAGACAAACTATC	chr6:32940624-32941835	12	45355	TRUE	0.9	-0.171768084310205	FALSE
ENSG00000078018	CGGGCTTCAGAACGGCGATG	chr6:32971492-32972732	12	45355	TRUE	0.9	-0.0435033363644264	FALSE
ENSG00000078018	GGGATCAGCCCATGGCCACT	chr6:33069402-33069630	13	45354	TRUE	0.9	-0.12829949639874	FALSE
ENSG00000078018	GTGGTGTAGTTACTCCACAT	chr6:33172538-33173310	13	45354	TRUE	0.9	-0.0386916039261991	FALSE
ENSG00000078018	GGCTCTGTAATTACACGGGG	chr6:33192035-33193499	19	45348	TRUE	0.9	-0.0621399903561506	FALSE
ENSG00000132688	TACTCTCCTGATCCTCCATG	chr6:29758038-29758251	94	219081	TRUE	0.9	-0.0009459784219219	FALSE
ENSG00000132688	CTCTTGGACTGCAGCGGACA	chr6:29956599-29956842	56	219119	TRUE	0.9	0.00260447785512374	FALSE
ENSG00000132688	ATTTCATCACACATGTCCTG	chr6:29967104-29967966	57	219118	TRUE	0.9	-0.0843600728294942	FALSE
ENSG00000132688	TCAGCTATAGATGTTCCTGG	chr6:30037221-30037673	50	219125	TRUE	0.9	-0.0385854371716148	FALSE
ENSG00000132688	TGGACCGGCGAGGAAGCTTA	chr6:30066546-30067702	10	219165	TRUE	0.9	0.0242337816971574	FALSE
ENSG00000132688	ATTGGATGGCGAAGTTCGGC	chr6:30212915-30213890	146	219029	TRUE	0.9	-0.00811740866638777	FALSE
ENSG00000132688	AGGAACCCCTATGTGGTAGT	chr6:30495980-30497165	86	219089	TRUE	0.9	0.00769468979893473	FALSE
ENSG00000132688	TGGACAGGTTGCCCACTAGA	chr6:30544696-30545170	70	219105	TRUE	0.9	0.0308145496129595	FALSE
ENSG00000132688	CAGCTGAGACACGTATTCCA	chr6:30597208-30598002	60	219115	TRUE	0.9	-0.046859986886433	FALSE
ENSG00000132688	GTCACGCGCACGCGACAGGG	chr6:30616759-30618138	7	219168	TRUE	0.9	-0.0635135168427605	FALSE
ENSG00000132688	CAATGTGTACTTCACTGCCG	chr6:30678987-30679540	48	219127	TRUE	0.9	0.0911254901940204	FALSE
ENSG00000132688	GCAGCGAGGTGCAAACGCGA	chr6:30719778-30720487	38	219137	TRUE	0.9	0.00445469083018279	FALSE
ENSG00000132688	AGGTCCAGAGCGTAGTCCGA	chr6:30742057-30744943	80	219095	TRUE	0.9	-0.033602818928169	FALSE
ENSG00000132688	AGGGCCGGAAGATTATCTGC	chr6:30757410-30757958	60	219115	TRUE	0.9	0.0484665542198912	FALSE
ENSG00000132688	AGTTTCTAGGACCTACCGTG	chr6:30812806-30815582	79	219096	TRUE	0.9	0.0224681803211642	FALSE
ENSG00000132688	CCAGTAACTCTCTTGGTGAG	chr6:30834361-30835150	68	219107	TRUE	0.9	0.00415060576903858	FALSE
ENSG00000132688	AACGCTAGCTGTTAGAAACT	chr6:30844980-30845510	79	219096	TRUE	0.9	-0.00601331986028253	FALSE
ENSG00000132688	GGAGCCAATCTTGACGTCAT	chr6:30940241-30940981	108	219067	TRUE	0.9	0.0206885962396299	FALSE
ENSG00000132688	ACTTGAAGTCGAGGTTCCCA	chr6:30988472-30988856	77	219098	TRUE	0.9	0.0511003097713734	FALSE
ENSG00000132688	TGGTGGTTTCTAACCCTCCA	chr6:31070632-31071235	27	219148	TRUE	0.9	0.0423649878259242	FALSE
ENSG00000132688	CTTGGTTCCACTCATGTGCT	chr6:31131382-31133381	57	219118	TRUE	0.9	-0.0298845653251196	FALSE
ENSG00000132688	CCGCGCGGGTAGATCCGAAA	chr6:31157866-31159144	40	219135	TRUE	0.9	-0.0819699345594285	FALSE
ENSG00000132688	CAACTTCATAAGCACGGCCA	chr6:31403053-31404177	63	219112	TRUE	0.9	-0.00261253228744529	FALSE
ENSG00000132688	AGAAGCCCCTCAGTGTGACT	chr6:31515513-31516701	94	219081	TRUE	0.9	0.035692747095156	FALSE
ENSG00000132688	GTGCTCACTTCACTCTTCTA	chr6:31517213-31517602	53	219122	TRUE	0.9	-0.00168782895475417	FALSE
ENSG00000132688	TTCTGATTGATAAGATGCTC	chr6:31559695-31560201	47	219128	TRUE	0.9	-0.00703964803955159	FALSE
ENSG00000132688	ATCCTAGTGCTCGCGCCACC	chr6:31664701-31666410	67	219108	TRUE	0.9	0.0216991389234367	FALSE
ENSG00000132688	TTCCTCGACAACCTTAGCAA	chr6:31710646-31710912	55	219120	TRUE	0.9	-0.0477406862976375	FALSE
ENSG00000132688	AACTAAAAACTCTGCGTCTG	chr6:31762532-31764531	73	219102	TRUE	0.9	-0.0489462579948987	FALSE
ENSG00000132688	TCCTCTCACTCCCCTAAGCC	chr6:31764314-31764571	65	219110	TRUE	0.9	-0.0291632983495504	FALSE
ENSG00000132688	CATCCCCATGGTGAGCCGCT	chr6:31776485-31778192	63	219112	TRUE	0.9	0.0479147836800586	FALSE
ENSG00000132688	AGAGAAGTGTAGCACCACTG	chr6:31791353-31791641	121	219054	TRUE	0.9	0.0349860805792099	FALSE
ENSG00000132688	TGCAAGTGGCGGTGTTGCAT	chr6:31791353-31791641	79	219096	TRUE	0.9	0.0146532221227318	FALSE
ENSG00000132688	GCTCAAGGGCAAGATCAGCG	chr6:31817239-31817580	115	219060	TRUE	0.9	-0.0213975683071399	FALSE
ENSG00000132688	AACTGACCTAGCTCGTGGCA	chr6:31834234-31835425	39	219136	TRUE	0.9	0.0608746304508281	FALSE
ENSG00000132688	CGCCAACACGATCACTGCAG	chr6:31870397-31871573	60	219115	TRUE	0.9	-0.0740331642443297	FALSE
ENSG00000132688	CCAGGTGTGCCACTAAATGG	chr6:32002562-32003711	127	219048	TRUE	0.9	-0.0167627639289076	FALSE
ENSG00000132688	TTAAGACTGTTAGTCAATCA	chr6:32439511-32440091	60	219115	TRUE	0.9	0.0147902568383818	FALSE
ENSG00000137310	GAGCAAGATGAATGTGGAAG	chr11:5269651-5269865	9	22635	TRUE	0.9	-0.14380518488387	FALSE
ENSG00000137310	AACCGGAAAGTCAGGACCAA	chr6:29705703-29706028	8	22636	TRUE	0.9	-0.139730315056561	FALSE
ENSG00000137310	TACTCTCCTGATCCTCCATG	chr6:29758038-29758251	10	22634	TRUE	0.9	-0.0470200551127058	FALSE
ENSG00000137310	AGGCCTCTATCCACAGCCAT	chr6:29760264-29760749	11	22633	TRUE	0.9	-0.0329914866829641	FALSE
ENSG00000137310	GGGAAAAGGAAAACGGGTTT	chr6:29834676-29835312	6	22638	TRUE	0.9	-0.0861201784181493	FALSE
ENSG00000137310	GGGAGGGTACTGGCCGGAAC	chr6:29834676-29835312	6	22638	TRUE	0.9	0.0833447644224115	FALSE
ENSG00000137310	TAGGTAGCGGGATCTCCTTC	chr6:29834676-29835312	6	22638	TRUE	0.9	-0.0836107346060557	FALSE
ENSG00000137310	TCTCTTTATACCTCGCAAGC	chr6:30466076-30467154	5	22639	TRUE	0.9	-0.103163969577123	FALSE
ENSG00000137310	AGCTTCAACATACAGTTTGA	chr6:30532361-30533007	7	22637	TRUE	0.9	0.00885717361077321	FALSE
ENSG00000137310	TTCAGAGTGCTTCAAGATGA	chr6:30541492-30542052	11	22633	TRUE	0.9	-0.0684128542593139	FALSE
ENSG00000137310	TACCAACTCGCGTTCGGAGG	chr6:30555370-30557804	8	22636	TRUE	0.9	-0.103868703600424	FALSE
ENSG00000137310	TAATCCCCTGGATGGGCTGC	chr6:30670839-30671068	9	22635	TRUE	0.9	0.0204690326931676	FALSE
ENSG00000137310	GTACCTTCTGGGAGCCAGTC	chr6:30707151-30707854	9	22635	TRUE	0.9	-0.0779596459079972	FALSE
ENSG00000137310	ACCGTTACTGGTGGCGCGCG	chr6:30716974-30717822	7	22637	TRUE	0.9	-0.0256181267201616	FALSE
ENSG00000137310	CGACAAAAGACTTCGCGCGT	chr6:30721303-30721829	5	22639	TRUE	0.9	-0.140266004601533	FALSE
ENSG00000137310	TGCCTCCAAGTGCAATTGAC	chr6:30766589-30766750	21	22623	TRUE	0.9	0.00927835768209073	FALSE
ENSG00000137310	TATGATATCACAGTGTGTGA	chr6:30837850-30838025	6	22638	TRUE	0.9	-0.115153412826093	FALSE
ENSG00000137310	GAAGCACTGCCTGGGTCATT	chr6:30855845-30856055	12	22632	TRUE	0.9	-0.0879154419769486	FALSE
ENSG00000137310	CTGATTGGTTGCAATCATAG	chr6:30872366-30873391	11	22633	TRUE	0.9	-0.083987287474109	FALSE
ENSG00000137310	CAGGTGTTTGTTTACATAGC	chr6:30875359-30875732	6	22638	TRUE	0.9	0.00552966081856132	FALSE
ENSG00000137310	CGCGAGGAGTTTAAGAGGGA	chr6:30875359-30875732	6	22638	TRUE	0.9	-0.152417087741851	FALSE
ENSG00000137310	CAGAGACACTATCTACCCAC	chr6:30942337-30943208	5	22639	TRUE	0.9	-0.00508020833869072	FALSE
ENSG00000137310	ATTGGCACCAAGAACTGCGG	chr6:30974571-30974809	10	22634	TRUE	0.9	0.0321803586549447	FALSE
ENSG00000137310	AGGGCTCCCCACAGCTTCGA	chr6:31171729-31173747	5	22639	TRUE	0.9	-0.101297556346812	FALSE
ENSG00000137310	GAGGTGCTGGAGACCCTGGT	chr6:31321905-31322115	7	22637	TRUE	0.9	-0.0470327036846565	FALSE
ENSG00000137310	AGCTGAGAACACATCGGCTC	chr6:31498750-31499105	9	22635	TRUE	0.9	0.0274893232299407	FALSE
ENSG00000137310	TGGGGAAGCATTCTCCCGCT	chr6:31638882-31641381	7	22637	TRUE	0.9	-0.0873304265144705	FALSE
ENSG00000137310	TGCACTGTCCCCACTCCCTC	chr6:31658396-31658559	5	22639	TRUE	0.9	-0.0124326134232864	FALSE
ENSG00000137310	CGTGACAGCCAGGTCGTGCG	chr6:31665807-31669106	9	22635	TRUE	0.9	-0.00145513863465174	FALSE
ENSG00000137310	GGTCATGAATGTGTCTACAG	chr6:31689418-31689982	12	22632	TRUE	0.9	-0.0813752212558456	FALSE
ENSG00000137310	CCCTGAGCCCATAGTACTGT	chr6:31710646-31710912	10	22634	TRUE	0.9	0.0423421988784871	FALSE
ENSG00000137310	TGTGAACCATGGGCGAGTCT	chr6:31711205-31712020	6	22638	TRUE	0.9	-0.118373032945366	FALSE
ENSG00000137310	CGTGACTTATCCAGCCCACA	chr6:31717532-31717882	3	22641	TRUE	0.9	-0.168550388166514	FALSE
ENSG00000137310	CGCTTGCGCCGTTTCCGAGA	chr6:31888461-31889457	11	22633	TRUE	0.9	-0.103260759799011	FALSE
ENSG00000137310	GGCCAGCTGCGAGTGAACAA	chr6:31933313-31934377	9	22635	TRUE	0.9	-0.00731624068021297	FALSE
ENSG00000137310	TTATGGAGATGGGGCAATTC	chr6:31989275-31989852	5	22639	TRUE	0.9	0.0485175972162692	FALSE
ENSG00000137310	CTAATCTCCCCCATAATTAC	chr6:32203405-32204039	6	22638	TRUE	0.9	-0.0941215531567559	FALSE
ENSG00000137310	ACTACGAGGTGGCGTTCCGC	chr6:32664796-32665308	8	22636	TRUE	0.9	0.0216333938407072	FALSE
ENSG00000137310	GTTCCAGGCGGTGACCGAGC	chr6:32761119-32761904	7	22637	TRUE	0.9	0.0358947528571161	FALSE
ENSG00000137310	CCGCCTTCCCCTACACGCGG	chr6:32843667-32845108	11	22633	TRUE	0.9	0.0276619621890482	FALSE
ENSG00000137310	GCCTCCATCCGAGATCGAAA	chr6:32971492-32972732	9	22635	TRUE	0.9	0.0658699590595688	FALSE
ENSG00000137310	AAAGCAGCACCTGTCCCCCG	chr6:33184979-33185475	11	22633	TRUE	0.9	-0.0821844806516387	FALSE
ENSG00000137312	GCTTCCTGAAATATGACCCT	chr6:29758782-29759248	71	222293	TRUE	0.9	0.0207883668291227	FALSE
ENSG00000137312	GAGGATGTCTGTCTGCGACG	chr6:29791892-29793373	60	222304	TRUE	0.9	0.00807177715255136	FALSE
ENSG00000137312	GATGTCACAGCTCATCGCAC	chr6:29847861-29848382	114	222250	TRUE	0.9	0.000663990014290849	FALSE
ENSG00000137312	CACTCCTGGGTAATCCTCCA	chr6:29917733-29918203	43	222321	TRUE	0.9	0.0224394055236332	FALSE
ENSG00000137312	CAGTATAAAACCCCTTCAGG	chr6:30219237-30219674	24	222340	TRUE	0.9	-0.0296051865585598	FALSE
ENSG00000137312	GGGGAGGTCACAGAGAACTC	chr6:30319613-30319898	70	222294	TRUE	0.9	0.0459514326508033	FALSE
ENSG00000137312	CCAATTACGTGGCGGACCTG	chr6:30325707-30327514	64	222300	TRUE	0.9	0.0391936678816491	FALSE
ENSG00000137312	CGAAGCGGCTCGTCTTGCGG	chr6:30344242-30345731	50	222314	TRUE	0.9	0.0206314123968967	FALSE
ENSG00000137312	TGCTCCACTGATCCCTACTC	chr6:30444058-30444398	99	222265	TRUE	0.9	0.016029400517092	FALSE
ENSG00000137312	AGCTGCAGCACGTTTCGCGC	chr6:30481175-30482541	56	222308	TRUE	0.9	-0.00818344764382184	FALSE
ENSG00000137312	TATGCTACTGTACCATGCCT	chr6:30532361-30533007	41	222323	TRUE	0.9	0.0110828515357073	FALSE
ENSG00000137312	AACTGATGGCTGGTCTGAAA	chr6:30765581-30765804	61	222303	TRUE	0.9	0.0143553851847549	FALSE
ENSG00000137312	AGAATCCGTGAACGTAATAA	chr6:30767368-30767935	82	222282	TRUE	0.9	0.0106682386690156	FALSE
ENSG00000137312	TGTTGCCTACAGATTGTTGA	chr6:30795771-30796496	85	222279	TRUE	0.9	0.00576962771511491	FALSE
ENSG00000137312	ATGAGTGGCATTGGTCCCTA	chr6:30821832-30824781	97	222267	TRUE	0.9	0.0104565887134731	FALSE
ENSG00000137312	CCTCTGGTACGGTCCTGTCT	chr6:30838353-30838890	84	222280	TRUE	0.9	0.00185722754169237	FALSE
ENSG00000137312	GCGAGGTGGGCATCACCACT	chr6:30882549-30883059	5	222359	TRUE	0.9	-0.0809843841861815	FALSE
ENSG00000137312	TACAGCCCGTCATACCCTGG	chr6:30882549-30883059	90	222274	TRUE	0.9	0.0260028785309103	FALSE
ENSG00000137312	CTACAGCCTTTGGACCGGTA	chr6:30913634-30915262	29	222335	TRUE	0.9	0.00397870963927316	FALSE
ENSG00000137312	AGAGGGTAAGTGACCTGCTA	chr6:30932797-30933004	54	222310	TRUE	0.9	0.0210928731091062	FALSE
ENSG00000137312	AGAAATATCACCTGATGATG	chr6:30935143-30935338	112	222252	TRUE	0.9	0.0186645020958611	FALSE
ENSG00000137312	TTGCCTTTGTGGCTATACAA	chr6:30935143-30935338	85	222279	TRUE	0.9	0.0159808109320503	FALSE
ENSG00000137312	CAGTGGACAATCCGCCTGAG	chr6:30942337-30943208	52	222312	TRUE	0.9	-0.00476866084205341	FALSE
ENSG00000137312	GTGAGCAGCCTTCTCCACTT	chr6:30972056-30972234	213	222151	TRUE	0.9	0.0121794829306308	FALSE
ENSG00000137312	TTAACCTCCGGAGTGGTTAT	chr6:31001216-31001927	96	222268	TRUE	0.9	0.0124057458391733	FALSE
ENSG00000137312	GGCAGATAATCAAGCGGAAT	chr6:31044219-31044616	53	222311	TRUE	0.9	0.0343117666292443	FALSE
ENSG00000137312	TTGCAACTGTATGGCATTAG	chr6:31070632-31071235	71	222293	TRUE	0.9	0.00494518774097541	FALSE
ENSG00000137312	ATCAGGATCTTAGCCTCTCA	chr6:31086852-31087115	147	222217	TRUE	0.9	-0.00277539973560748	FALSE
ENSG00000137312	AAACCCGGTGTCTAGGGTGC	chr6:31144857-31146857	63	222301	TRUE	0.9	0.00577507690943024	FALSE
ENSG00000137312	ACTGCTCCCCTAGATACCCG	chr6:31157682-31159681	86	222278	TRUE	0.9	0.0191595552067163	FALSE
ENSG00000137312	ACTCGACTGCACAGCGACCA	chr6:31180432-31187807	121	222243	TRUE	0.9	0.013500064994671	FALSE
ENSG00000137312	GAGGGGACAGATTCATAAGC	chr6:31225249-31225486	42	222322	TRUE	0.9	0.0171337313046727	FALSE
ENSG00000137312	AGGCGGACTGGTCATACCCG	chr6:31270985-31272710	153	222211	TRUE	0.9	0.00874478045344507	FALSE
ENSG00000137312	TGTGGTTGTTCCGGTAGCTT	chr6:31598439-31599041	65	222299	TRUE	0.9	-0.00942970120596875	FALSE
ENSG00000137312	CTGACCAGTTCATCGCTGAA	chr6:31639340-31639728	74	222290	TRUE	0.9	-0.0138897333617458	FALSE
ENSG00000137312	ACGCAATGGCCAAGATGCAA	chr6:31690757-31692756	97	222267	TRUE	0.9	0.00540827767973617	FALSE
ENSG00000137312	CTGTACCACGTTCTTCGGTG	chr6:31702534-31703582	85	222279	TRUE	0.9	0.00410420904320907	FALSE
ENSG00000137312	CAAGATAAGGGCCGCCTAGT	chr6:31723308-31723688	89	222275	TRUE	0.9	-0.0170661091377391	FALSE
ENSG00000137312	TTTGCCGCCTACTTTGGACC	chr6:31775257-31778081	121	222243	TRUE	0.9	0.00393844673774479	FALSE
ENSG00000137312	TAGTATGTAGGCCGTCCTTA	chr6:31826877-31828644	75	222289	TRUE	0.9	-0.0158560470862485	FALSE
ENSG00000137312	TGACTGGTATGGGCCACGCT	chr6:31874908-31875284	63	222301	TRUE	0.9	0.0281026518781093	FALSE
ENSG00000137312	CATGGGTATAGTGTTACAAG	chr6:31948750-31949416	88	222276	TRUE	0.9	0.0121430214656542	FALSE
ENSG00000137312	ATAAGACATTCCCCTGGGCG	chr6:32073209-32073641	75	222289	TRUE	0.9	0.00285587152772093	FALSE
ENSG00000137312	GTATGCCAGGCCTCTCGGCC	chr6:32103307-32106706	51	222313	TRUE	0.9	0.0117349913179137	FALSE
ENSG00000137312	CAAGTTACACCTCAGTGGTG	chr6:32109687-32111103	64	222300	TRUE	0.9	-0.0148868176839483	FALSE
ENSG00000137312	CGTTGGTGCGTCAACGTGGT	chr6:32152952-32155097	36	222328	TRUE	0.9	-0.0157000290785145	FALSE
ENSG00000137312	GATGGAATAAATAGGATCGG	chr6:32184448-32184654	83	222281	TRUE	0.9	0.00813212876105585	FALSE
ENSG00000137312	AAGATGTTCTTTCCTATATA	chr6:32195086-32195317	52	222312	TRUE	0.9	0.0286613342795738	FALSE
ENSG00000137312	AGGGCTGCATACGGGATCTG	chr6:33051226-33051462	162	222202	TRUE	0.9	-0.00425495838645196	FALSE
ENSG00000137312	CAACTCCATGATGATCCTGC	chr6:33112210-33112672	65	222299	TRUE	0.9	0.0099685932708149	FALSE
ENSG00000137331	CAGCCCAAATGCAGGTTATG	chr6:29812946-29813558	173	223012	TRUE	0.9	-0.0109233087285983	FALSE
ENSG00000137331	CAGCAGACAGCCTACCTGGA	chr6:29934071-29934293	69	223116	TRUE	0.9	-0.0296642399980378	FALSE
ENSG00000137331	GTGGCGCTGTCTTTCAAGAC	chr6:30130716-30131520	49	223136	TRUE	0.9	0.0510728353377523	FALSE
ENSG00000137331	CCCAGAAGGGTGATGCAGAT	chr6:30147145-30147402	136	223049	TRUE	0.9	0.0330821684628488	FALSE
ENSG00000137331	CCTTAGGCACCCCTCCTGAA	chr6:30219237-30219674	70	223115	TRUE	0.9	-0.0394667607228172	FALSE
ENSG00000137331	TGCGCCGGGACTGTAGTGCC	chr6:30259125-30260790	53	223132	TRUE	0.9	-0.149776644086153	FALSE
ENSG00000137331	ATAACCTTAGTCCAGCCCAA	chr6:30308057-30310057	61	223124	TRUE	0.9	0.0644255491707741	FALSE
ENSG00000137331	TGTATTCCCGATCTCACCAC	chr6:30447259-30447756	68	223117	TRUE	0.9	0.00268753927285337	FALSE
ENSG00000137331	TGAAGACTGCTGCTAACCAG	chr6:30615799-30616364	61	223124	TRUE	0.9	0.0275424271714435	FALSE
ENSG00000137331	CGTTGTGGTTCCGGGTCGGC	chr6:30625977-30627634	67	223118	TRUE	0.9	0.0763326343373594	FALSE
ENSG00000137331	GGCTGGTAGACATTACAACA	chr6:30633657-30637057	83	223102	TRUE	0.9	-0.0379207669551027	FALSE
ENSG00000137331	ATGGTGGTGGGAGGCTGTTA	chr6:30646087-30646314	79	223106	TRUE	0.9	0.0540044898897825	FALSE
ENSG00000137331	ATCCTCTTCGTCGTCGGGTT	chr6:30678987-30679540	79	223106	TRUE	0.9	0.00596536737971265	FALSE
ENSG00000137331	ATATCTTCTAATTCGTGGTC	chr6:30700400-30700858	73	223112	TRUE	0.9	0.0464202655765464	FALSE
ENSG00000137331	ACCTGGGTCGCGACCGTTAC	chr6:30716974-30717822	84	223101	TRUE	0.9	-0.00404035466341268	FALSE
ENSG00000137331	TGGGTCGCGACCGTTACTGG	chr6:30716974-30717822	39	223146	TRUE	0.9	-0.0404874608636923	FALSE
ENSG00000137331	ATCTCAGGGAGGTACTGGTA	chr6:30725419-30726603	71	223114	TRUE	0.9	-0.13663879473981	FALSE
ENSG00000137331	GTTGCTAAAGCGTGTTTCAC	chr6:30799159-30799421	93	223092	TRUE	0.9	0.0161606288109524	FALSE
ENSG00000137331	TGGGAGGATGGGGTCTAGCT	chr6:30810746-30811218	68	223117	TRUE	0.9	-0.0423311197568492	FALSE
ENSG00000137331	TTGCTCCACGCCAAATCCAG	chr6:30819960-30820556	202	222983	TRUE	0.9	0.0425713061875239	FALSE
ENSG00000137331	CAAAAATGTAAATCGCTCAC	chr6:30821832-30824781	64	223121	TRUE	0.9	-0.0626247231183497	FALSE
ENSG00000137331	ATAGATGCTCACGGAAAATG	chr6:30821835-30822246	185	223000	TRUE	0.9	-0.0309440341678204	FALSE
ENSG00000137331	GCTTCCTACCCCTGGCAAGG	chr6:30829685-30830050	68	223117	TRUE	0.9	-0.0132924715687914	FALSE
ENSG00000137331	AGTTCGTGCCGAGTGTGCAG	chr6:30840712-30841135	98	223087	TRUE	0.9	0.0398258187730374	FALSE
ENSG00000137331	AAGGTGGGAATAGCCTTGTT	chr6:30844980-30845510	50	223135	TRUE	0.9	0.0212310529095205	FALSE
ENSG00000137331	TCACCACTGGAACCCTGGAG	chr6:30855845-30856055	72	223113	TRUE	0.9	0.0252177621961938	FALSE
ENSG00000137331	GGAGTATTCTTTAGGCCTTA	chr6:30877493-30878082	59	223126	TRUE	0.9	0.045579401614912	FALSE
ENSG00000137331	TGGAGCCAATCTTGACGTCA	chr6:30940241-30940981	92	223093	TRUE	0.9	-0.0829186912665176	FALSE
ENSG00000137331	CAGCTGGTCTGTGGTCCTTC	chr6:31040333-31040522	46	223139	TRUE	0.9	-0.0680597894020019	FALSE
ENSG00000137331	GGCCAGGTGGGAACATCCGG	chr6:31079616-31080107	78	223107	TRUE	0.9	-0.0235615428017564	FALSE
ENSG00000137331	GGCTGCAGAGGTGAGTCCAC	chr6:31125080-31125417	94	223091	TRUE	0.9	-0.0448671992403025	FALSE
ENSG00000137331	TCACTGAAAGGGCGGGACCA	chr6:31196931-31198563	75	223110	TRUE	0.9	-0.00104804788265644	FALSE
ENSG00000137331	GGATGGGTGGTCGCGATGCC	chr6:31403053-31404177	87	223098	TRUE	0.9	0.0205308475115764	FALSE
ENSG00000137331	AGTAGCGGTTACTCAAGAGC	chr6:31414179-31414776	81	223104	TRUE	0.9	-0.0238178737779688	FALSE
ENSG00000137331	GTCAGTCATCAGGAGCTAGC	chr6:31416045-31417027	58	223127	TRUE	0.9	0.000719959403912451	FALSE
ENSG00000137331	TCAGCCCCACCCACGTAAGG	chr6:31416045-31417027	72	223113	TRUE	0.9	0.0222564148198545	FALSE
ENSG00000137331	TGAAGTGTGATATTCGGGAG	chr6:31416045-31417027	118	223067	TRUE	0.9	-0.0225299497992055	FALSE
ENSG00000137331	AGTGGGGCCCTCAACCTACC	chr6:31441481-31443034	97	223088	TRUE	0.9	-0.0485811953267064	FALSE
ENSG00000137331	TGGTGAAGCCCGCGCTCCTT	chr6:31497604-31498618	79	223106	TRUE	0.9	-0.0339492454335786	FALSE
ENSG00000137331	AGCTGGCCAGGATTAGTTAT	chr6:31563051-31563662	68	223117	TRUE	0.9	0.0501407347970737	FALSE
ENSG00000137331	ACGCAGTTCTCGGACGCCGA	chr6:31580665-31581864	104	223081	TRUE	0.9	-0.0497285830133793	FALSE
ENSG00000137331	ATCGGGGATCAAAGTTCATT	chr6:31628282-31630281	65	223120	TRUE	0.9	0.0187120827857705	FALSE
ENSG00000137331	AGGCACATCAGGGACCGGGG	chr6:31686527-31686872	15	223170	TRUE	0.9	0.132133214499331	FALSE
ENSG00000137331	ACATATTGCAGCGGGAGGTG	chr6:31749537-31749955	45	223140	TRUE	0.9	-0.0688107982348387	FALSE
ENSG00000137331	TTCAAGGTAAGGGATAGACT	chr6:31772888-31773174	39	223146	TRUE	0.9	-0.0198994048514414	FALSE
ENSG00000137331	AACTTTGTGCCCAGCGGGCT	chr6:31877029-31879215	112	223073	TRUE	0.9	0.0181691893902109	FALSE
ENSG00000137331	GATGTGTCACTGGTAGGCGG	chr6:32103307-32106706	133	223052	TRUE	0.9	0.00750590677738616	FALSE
ENSG00000137331	GAAAAAAGTGTCCGACATCC	chr6:32244547-32245969	29	223156	TRUE	0.9	-0.0540714541910106	FALSE
ENSG00000137331	TTTACACAGGGATAGTATGT	chr6:32413296-32413959	74	223111	TRUE	0.9	-0.0105708499094401	FALSE
ENSG00000137331	CAAACAGTTGTCTTGTTAAG	chr6:32473155-32474197	32	223153	TRUE	0.9	-0.128489209664849	FALSE
ENSG00000137331	GTGTGTGGTCACACAGGAAG	chr6:32807243-32807426	66	223119	TRUE	0.9	0.0348295001697911	FALSE
ENSG00000137331	CCGTTTGATCCATATTGTCT	chr6:32819787-32820652	138	223047	TRUE	0.9	-0.0932438917817531	FALSE
ENSG00000137331	AATACCGGCTTTCTGGCCAG	chr6:32861089-32861520	55	223130	TRUE	0.9	-0.0231500319286484	FALSE
ENSG00000137331	CTCAGAGTCTGTCCAATCCT	chr6:33112210-33112672	89	223096	TRUE	0.9	-0.0682507809647932	FALSE
ENSG00000137331	TCTCGGAACCTGGGCCATCA	chr6:33143151-33143611	62	223123	TRUE	0.9	-0.0181696273200944	FALSE
ENSG00000137331	CCTAGGATCAGTCTAGGGAG	chr6:33197523-33197806	56	223129	TRUE	0.9	-0.0164325616596734	FALSE
ENSG00000137337	GACAGGGATCCGGCCAGGGA	chr12:102957453-102957736	46	161269	TRUE	0.9	0.030693204975831	FALSE
ENSG00000137337	CTCGGGGTAGATTTCGGATC	chr6:29723163-29724697	28	161287	TRUE	0.9	-0.040746860008918	FALSE
ENSG00000137337	AGAGCCTCAGGAACATGCTG	chr6:29769292-29769656	73	161242	TRUE	0.9	0.00923614524141081	FALSE
ENSG00000137337	GTCATCTTGTCCTTTAGTCC	chr6:29834676-29835312	43	161272	TRUE	0.9	0.0149661993357921	FALSE
ENSG00000137337	AGCCACAATTTAGAAGTGAC	chr6:29924848-29925041	47	161268	TRUE	0.9	-0.022546750290192	FALSE
ENSG00000137337	CTGTACAAACAGCTGATCAG	chr6:29967104-29967966	101	161214	TRUE	0.9	0.00683098008792571	FALSE
ENSG00000137337	CCCGAAGGCGGTGCATGGGC	chr6:30006203-30006475	30	161285	TRUE	0.9	-0.0171139845923987	FALSE
ENSG00000137337	TACACAAAGCGACCAAATGC	chr6:30614391-30614769	38	161277	TRUE	0.9	-0.00992284274448085	FALSE
ENSG00000137337	GCCAGAGTCGGAAGATGAGT	chr6:30670839-30671068	73	161242	TRUE	0.9	0.022611056374633	FALSE
ENSG00000137337	AAGAGAGAACCTCACAGATC	chr6:30711844-30712032	69	161246	TRUE	0.9	0.00813881318355314	FALSE
ENSG00000137337	GGGGATCGCGTGTCAGTACT	chr6:30752235-30753014	65	161250	TRUE	0.9	-0.0111123278356449	FALSE
ENSG00000137337	TCACCCTGCAGATAATCTTC	chr6:30757410-30757958	63	161252	TRUE	0.9	0.00214572566809601	FALSE
ENSG00000137337	AGTCAATTCTCCAGCCAATC	chr6:30988472-30988856	113	161202	TRUE	0.9	0.00472870162051886	FALSE
ENSG00000137337	GAGCAGGCACGGTTTGCAAG	chr6:31070632-31071235	85	161230	TRUE	0.9	0.0253759988533812	FALSE
ENSG00000137337	CCTGCCGGCCAAGGGTCGTC	chr6:31137292-31138485	71	161244	TRUE	0.9	-0.0288619722678886	FALSE
ENSG00000137337	TTTCCCGGGTTGCCGCAGTG	chr6:31157682-31159681	119	161196	TRUE	0.9	-0.00187586850993493	FALSE
ENSG00000137337	CTCACAGACAGGCATTCCGT	chr6:31171729-31173747	3	161312	TRUE	0.9	-0.166595639851325	FALSE
ENSG00000137337	TTGCTGACTGTTTGAAACTA	chr6:31178771-31179009	66	161249	TRUE	0.9	0.00985137759452426	FALSE
ENSG00000137337	ATCCTACCCAGCAGGTTAGT	chr6:31214378-31214740	36	161279	TRUE	0.9	0.0325030623972468	FALSE
ENSG00000137337	GACCAAACACACTGTGCAAA	chr6:31225249-31225486	70	161245	TRUE	0.9	0.0204940742360584	FALSE
ENSG00000137337	GTGGACAAGATTACTCTGTG	chr6:31227161-31227587	84	161231	TRUE	0.9	-0.00651358784098965	FALSE
ENSG00000137337	CACGCTCTGCTTCCACCTAG	chr6:31396975-31397224	52	161263	TRUE	0.9	-0.0123386407150436	FALSE
ENSG00000137337	GATGGGGTGGTCGCGATGCA	chr6:31497604-31498618	99	161216	TRUE	0.9	0.0409870598466286	FALSE
ENSG00000137337	GGAGCGGCGGGGCGTTTCCG	chr6:31497782-31499781	94	161221	TRUE	0.9	-0.00121114689011603	FALSE
ENSG00000137337	TCGAGAGCAAAGAGCTCCTG	chr6:31541761-31541994	7	161308	TRUE	0.9	-0.0910540819895564	FALSE
ENSG00000137337	GGGCACGCCTCTGGGAACAC	chr6:31559695-31560201	74	161241	TRUE	0.9	-0.000530151979290072	FALSE
ENSG00000137337	CAGGCACTGAGTCACCCCTT	chr6:31560306-31560752	59	161256	TRUE	0.9	-0.031166181441327	FALSE
ENSG00000137337	CATCAGTCACCCCGATATGG	chr6:31580665-31581864	69	161246	TRUE	0.9	0.0126977268016152	FALSE
ENSG00000137337	CATAGAATCCAGCCCGAAGG	chr6:31589309-31589721	32	161283	TRUE	0.9	0.0325106877730078	FALSE
ENSG00000137337	CTCAGCGTCGTATGTCTCGT	chr6:31638882-31641381	72	161243	TRUE	0.9	0.022926010195812	FALSE
ENSG00000137337	GAGGAGCTGTCCACCCGTCT	chr6:31659583-31660191	68	161247	TRUE	0.9	-0.00453455154264948	FALSE
ENSG00000137337	TTACGGCTCATGAGCTTTCT	chr6:31686527-31686872	50	161265	TRUE	0.9	0.00628973501859686	FALSE
ENSG00000137337	TTGGAGCAAGAGAACTTGGC	chr6:31706742-31706917	39	161276	TRUE	0.9	0.0111129119384796	FALSE
ENSG00000137337	GCGACACGGCCGTGATCCAA	chr6:31728778-31730584	67	161248	TRUE	0.9	-0.00656097711253256	FALSE
ENSG00000137337	GAGCTTGAAACTTAAAGAAA	chr6:31737959-31738266	28	161287	TRUE	0.9	-0.0185383653684487	FALSE
ENSG00000137337	CTGCAAGTGGCGGTGTTGCA	chr6:31791353-31791641	40	161275	TRUE	0.9	-0.043620046788107	FALSE
ENSG00000137337	TCCAGGACTCCCTGACTCGA	chr6:31791353-31791641	89	161226	TRUE	0.9	-0.0202271341126627	FALSE
ENSG00000137337	CAACTCCCGGGATATGACTG	chr6:31933757-31937257	94	161221	TRUE	0.9	-0.00118352085557194	FALSE
ENSG00000137337	GAGACTACCTTGAGGGCGAC	chr6:31945607-31951356	84	161231	TRUE	0.9	0.0255289813059243	FALSE
ENSG00000137337	AACGATGACGTAGCGAGGAG	chr6:31958452-31959632	53	161262	TRUE	0.9	0.0394152840435454	FALSE
ENSG00000137337	GTGAAGCACTAGACTCCTAG	chr6:32002562-32003711	82	161233	TRUE	0.9	-0.00120038021840074	FALSE
ENSG00000137337	CTTCGGTGCCACAAAATCTA	chr6:32103513-32103696	77	161238	TRUE	0.9	-0.0409967481519193	FALSE
ENSG00000137337	CCAGTACACGTGACACGCCC	chr6:32108025-32109567	124	161191	TRUE	0.9	0.0059117721016515	FALSE
ENSG00000137337	GGCTCGGCTGCAAGCAGTAC	chr6:32118702-32120068	60	161255	TRUE	0.9	-0.0133918271967043	FALSE
ENSG00000137337	GCTGGAACGTCGAGTTGTTC	chr6:32127536-32128582	96	161219	TRUE	0.9	-0.0160398229187457	FALSE
ENSG00000137337	GGCATAAGCTGCTAGAACTG	chr6:32413296-32413959	83	161232	TRUE	0.9	0.0153642998641937	FALSE
ENSG00000137337	ACTAAATGAAATTGAATGAT	chr6:32885752-32886155	14	161301	TRUE	0.9	0.059654755821099	FALSE
ENSG00000137337	ACAGAGCCTTCGAGTCGTCC	chr6:32971492-32972732	36	161279	TRUE	0.9	-0.0109718234583184	FALSE
ENSG00000137337	TAAAGCATTTAGGGCGGTCT	chr6:32982865-32983834	57	161258	TRUE	0.9	0.0218466166236277	FALSE
ENSG00000137337	GATGCAAGCCCTTGCTGTAG	chr6:33069402-33069630	49	161266	TRUE	0.9	-0.0281684108379203	FALSE
ENSG00000137337	GGAAAGACGCTTACCTCGGT	chr6:33091862-33092619	57	161258	TRUE	0.9	0.0390598964337461	FALSE
ENSG00000137337	TCTGGCAGACAGCGAGATGA	chr6:33172538-33173310	49	161266	TRUE	0.9	0.00884422505471905	FALSE
ENSG00000137343	CTCAGGGGTGTCACGTCCTC	chr6:29813800-29815780	34	113257	TRUE	0.9	-0.0489636127084893	FALSE
ENSG00000137343	GAAGCCAATCGGCGTCGCTG	chr6:29926083-29927564	61	113230	TRUE	0.9	0.0155070735916282	FALSE
ENSG00000137343	GCCCATCTGCATCACCCTTC	chr6:30147145-30147402	48	113243	TRUE	0.9	0.0469468008453636	FALSE
ENSG00000137343	TCTTGGGCTCAGCTCTCCCC	chr6:30464762-30464931	45	113246	TRUE	0.9	0.0363507171339861	FALSE
ENSG00000137343	TAACACCAAACTGAGTAAAT	chr6:30508894-30509757	52	113239	TRUE	0.9	-0.018286552994919	FALSE
ENSG00000137343	ATGCGCAGTAACTCCCGCAG	chr6:30570784-30571978	21	113270	TRUE	0.9	-0.00231556667192756	FALSE
ENSG00000137343	TTGGTTGGCTCGTCCTACAT	chr6:30590211-30591236	30	113261	TRUE	0.9	-0.0415543215001255	FALSE
ENSG00000137343	GATCGCCCAAACAGGAAGCC	chr6:30682482-30683008	35	113256	TRUE	0.9	0.0505048303128934	FALSE
ENSG00000137343	CACAGAGCAGCAGTTCTGCA	chr6:30684704-30684912	40	113251	TRUE	0.9	-0.0160110068290429	FALSE
ENSG00000137343	AGCTGCCGGCAACGGATAGA	chr6:30716974-30717822	28	113263	TRUE	0.9	-0.0153021376155705	FALSE
ENSG00000137343	GTACTCATCGCCATACTTTG	chr6:30812806-30815582	64	113227	TRUE	0.9	-0.0247024625736029	FALSE
ENSG00000137343	AGGGCCCACTGGATTTGGCG	chr6:30819960-30820556	52	113239	TRUE	0.9	0.00968551872073359	FALSE
ENSG00000137343	CCCCTCACCAAGAGAGTTAC	chr6:30834361-30835150	42	113249	TRUE	0.9	-0.0300455526919782	FALSE
ENSG00000137343	TGGGACTGTAAGTGTCCAAT	chr6:30872366-30873391	42	113249	TRUE	0.9	0.0286040981340123	FALSE
ENSG00000137343	GCTTGCAGGATTAGCCAACT	chr6:31058176-31058760	49	113242	TRUE	0.9	0.00184900254835521	FALSE
ENSG00000137343	CTCGCCTCGCCTCACATGCC	chr6:31127937-31128440	49	113242	TRUE	0.9	0.0214241018552921	FALSE
ENSG00000137343	CAGGGCGTTCCATCCAAATA	chr6:31203315-31204537	39	113252	TRUE	0.9	0.0297215957403244	FALSE
ENSG00000137343	CAGCAGCTTGGTCTTGTCTC	chr6:31227161-31227587	16	113275	TRUE	0.9	-0.0685412495310426	FALSE
ENSG00000137343	AGGAGTTACTGCACTTTCTG	chr6:31246063-31246842	53	113238	TRUE	0.9	-0.0321091397451339	FALSE
ENSG00000137343	TCAGCCAATCAGTGTCGCCG	chr6:31462653-31463642	42	113249	TRUE	0.9	-0.0190427907747135	FALSE
ENSG00000137343	GGAGTTGCTTCTCAGCGCCG	chr6:31494826-31495422	30	113261	TRUE	0.9	-0.0465843091695735	FALSE
ENSG00000137343	GACCGGTTCAAAAACGAATA	chr6:31528277-31530194	26	113265	TRUE	0.9	-0.0177842617163781	FALSE
ENSG00000137343	ATAAGGCCAGAGAGGACACC	chr6:31551431-31551649	29	113262	TRUE	0.9	-0.0284768054530764	FALSE
ENSG00000137343	AGACCCCACTACCATCGCCC	chr6:31559695-31560201	52	113239	TRUE	0.9	0.0108176427185309	FALSE
ENSG00000137343	GATAAAGGTTATGCCTAGGG	chr6:31613382-31615931	21	113270	TRUE	0.9	-0.00723105210373193	FALSE
ENSG00000137343	TCAGCGTCGTATGTCTCGTG	chr6:31638882-31641381	90	113201	TRUE	0.9	-0.0119291312873294	FALSE
ENSG00000137343	TTGTGGCCAGGCACCAGCTT	chr6:31747177-31747395	48	113243	TRUE	0.9	-0.0286427473223685	FALSE
ENSG00000137343	GAAAGGAGTCACCCAGCCAA	chr6:31764314-31764571	59	113232	TRUE	0.9	-0.027810657881266	FALSE
ENSG00000137343	CCTGCAGGCGTCCCGACTCT	chr6:31765928-31766802	49	113242	TRUE	0.9	0.0149732190680386	FALSE
ENSG00000137343	TTCAGCGGCCCCGGATTCCG	chr6:31765928-31766802	44	113247	TRUE	0.9	0.0396119260552928	FALSE
ENSG00000137343	CCCCAGGTGTGCCACTAAAT	chr6:32002562-32003711	41	113250	TRUE	0.9	-0.0323890399600838	FALSE
ENSG00000137343	GCTCGGAGGTCTCCGCTCAC	chr6:32048173-32048746	54	113237	TRUE	0.9	0.0233322229326686	FALSE
ENSG00000137343	CAGTCATACCGCGGACCCAA	chr6:32148386-32149177	39	113252	TRUE	0.9	-0.0282568576383991	FALSE
ENSG00000137343	GGCCGGCCCCGGAAACCAGC	chr6:32175777-32176333	51	113240	TRUE	0.9	-0.0216721417540562	FALSE
ENSG00000137343	CAGTAAGCGTGCCCCCGCAT	chr6:32195422-32196819	41	113250	TRUE	0.9	0.012076620723399	FALSE
ENSG00000137343	CAAGGCAAGAATACCTCAGT	chr6:32203405-32204039	39	113252	TRUE	0.9	-0.0586736096547355	FALSE
ENSG00000137343	CTCAGATTTGCCTCCGTATC	chr6:32216313-32216731	37	113254	TRUE	0.9	-0.0569995396981302	FALSE
ENSG00000137343	CGATGTGCTCTTCAGATGGG	chr6:32394801-32394975	32	113259	TRUE	0.9	-0.0227335971000229	FALSE
ENSG00000137343	ACGCATCTGTTGCTAGGGGA	chr6:32439511-32440091	26	113265	TRUE	0.9	0.0496260975037047	FALSE
ENSG00000137343	GAACAGAGCTCTTAAGGGAC	chr6:32622509-32622789	20	113271	TRUE	0.9	0.0185354862609699	FALSE
ENSG00000137343	CGAAGCGCCCGTACTCCTCG	chr6:32761119-32761904	32	113259	TRUE	0.9	-0.00554143122493805	FALSE
ENSG00000137343	CAGGAAGTGGTGTTGGCTTA	chr6:32807243-32807426	34	113257	TRUE	0.9	-0.0254113918217482	FALSE
ENSG00000137343	CAGTATCGGGACCACGGCTC	chr6:32893821-32895308	31	113260	TRUE	0.9	0.0276154441348114	FALSE
ENSG00000137343	CTGCTGAGTCTCCGAGGAGC	chr6:33073469-33073887	39	113252	TRUE	0.9	0.0380482088815757	FALSE
ENSG00000137343	TCACAGGTGTCCTCGGCCAT	chr6:33091862-33092619	30	113261	TRUE	0.9	-0.0494150819195608	FALSE
ENSG00000137343	CTATAGATAGCGACGAACTG	chr6:33192035-33193499	58	113233	TRUE	0.9	-0.0161884070648865	FALSE
ENSG00000137404	ACTCTAAGCCCCAGGGTGTG	chr6:29758038-29758251	81	162901	TRUE	0.9	0.00891397525987092	FALSE
ENSG00000137404	ACTTCTTGACTTGACTCAGC	chr6:30529488-30530455	59	162923	TRUE	0.9	-0.0280695370501615	FALSE
ENSG00000137404	GTGTAGCAGCCTCAGCAACT	chr6:30597208-30598002	84	162898	TRUE	0.9	0.0207349967619158	FALSE
ENSG00000137404	CGTATAATGTCTCGCGACAA	chr6:30616759-30618138	22	162960	TRUE	0.9	0.0168872773818303	FALSE
ENSG00000137404	TTGGAACACAGGTTTAAGTC	chr6:30652776-30653012	51	162931	TRUE	0.9	0.0204157695226309	FALSE
ENSG00000137404	CAGGTACCCTAGATGAACCA	chr6:30708107-30708404	49	162933	TRUE	0.9	0.0193590467550626	FALSE
ENSG00000137404	TTTGGGAGTAAGAAAAGGTG	chr6:30724917-30725281	40	162942	TRUE	0.9	-0.0360497458156614	FALSE
ENSG00000137404	TACTCACCTGTGTATCCTTA	chr6:30802576-30803273	86	162896	TRUE	0.9	-0.00433093602759071	FALSE
ENSG00000137404	AATCTAGGCCCAGGAGACGC	chr6:30882549-30883059	40	162942	TRUE	0.9	0.0126640128556112	FALSE
ENSG00000137404	GAGCCAATCTTGACGTCATG	chr6:30940241-30940981	98	162884	TRUE	0.9	0.0235793920018733	FALSE
ENSG00000137404	CCCCCTGTCACTCAAAGGAG	chr6:31053801-31054266	52	162930	TRUE	0.9	-0.0119358137079908	FALSE
ENSG00000137404	ATCAGTGCCCAAGTGCTTGA	chr6:31111005-31111190	65	162917	TRUE	0.9	-0.00790709225759156	FALSE
ENSG00000137404	TGACCTCCTGCGAAGAGGTT	chr6:31169199-31170261	14	162968	TRUE	0.9	-0.0226649631667505	FALSE
ENSG00000137404	GAGAGTTTGGGCTCTCGGTG	chr6:31202775-31203156	39	162943	TRUE	0.9	-0.0110623373651844	FALSE
ENSG00000137404	GAAGGAGTTACTGCACTTTC	chr6:31246063-31246842	85	162897	TRUE	0.9	0.0130461363520448	FALSE
ENSG00000137404	CATGAAGCCAGTCCTCCCCT	chr6:31494826-31495422	81	162901	TRUE	0.9	0.0164404989502478	FALSE
ENSG00000137404	TAGGAATGTCCACCACACAT	chr6:31578384-31578819	63	162919	TRUE	0.9	-0.00997417979496718	FALSE
ENSG00000137404	CAGCTCTCTGTACCGGGCGG	chr6:31580307-31582306	30	162952	TRUE	0.9	-0.0438733672607817	FALSE
ENSG00000137404	TAAAACTCCACTCTTCCGGC	chr6:31598439-31599041	38	162944	TRUE	0.9	0.00802579243982138	FALSE
ENSG00000137404	GCTCCCTCCCGGTACTTGGG	chr6:31659112-31659495	118	162864	TRUE	0.9	0.0173886403651464	FALSE
ENSG00000137404	AGTGTGACTGCAGCAAACTT	chr6:31676763-31677222	65	162917	TRUE	0.9	-0.0294461263877065	FALSE
ENSG00000137404	CCAGTGATACGGAAGTCCCC	chr6:31676763-31677222	50	162932	TRUE	0.9	0.0342913186897624	FALSE
ENSG00000137404	CTGCGACGCAGGCTGGATGT	chr6:31717532-31717882	56	162926	TRUE	0.9	0.0116206278412858	FALSE
ENSG00000137404	GAGGATTCCTGTGAGGGATA	chr6:31747177-31747395	54	162928	TRUE	0.9	0.00695822736400065	FALSE
ENSG00000137404	AAAATGCCGCGCGTCTAGCC	chr6:31834234-31835425	33	162949	TRUE	0.9	0.0133489698256649	FALSE
ENSG00000137404	GACGGAGCCTGTCGCCAGGC	chr6:31840063-31840910	68	162914	TRUE	0.9	0.00804743097145894	FALSE
ENSG00000137404	GATGGCTAATTGGGTAGCCG	chr6:31840063-31840910	55	162927	TRUE	0.9	0.0299751413290611	FALSE
ENSG00000137404	CTCCTGCTTACAATTTCCGT	chr6:31898032-31900031	46	162936	TRUE	0.9	0.0253363874056257	FALSE
ENSG00000137404	AGTGGGCCTCTCATGGACGG	chr6:32048173-32048746	81	162901	TRUE	0.9	-0.0036556445316086	FALSE
ENSG00000137404	CACGCGACTGTAGAGGTCGC	chr6:32095446-32097270	60	162922	TRUE	0.9	-0.0235628149152186	FALSE
ENSG00000137404	AGCCTTATCCACCGTATCTC	chr6:32113813-32114430	39	162943	TRUE	0.9	-0.0326644898682515	FALSE
ENSG00000137404	CCCGACAGAGACTAACGTGA	chr6:32146482-32148481	42	162940	TRUE	0.9	-0.0333168399846694	FALSE
ENSG00000137404	GCTGGGTCCCTTGTAGTGCT	chr6:32204175-32204654	80	162902	TRUE	0.9	-0.0148913360045959	FALSE
ENSG00000137404	ACCCTTCAGTGACCCGGGGT	chr6:32483958-32484937	56	162926	TRUE	0.9	-0.00941100071313883	FALSE
ENSG00000137404	CACCCTTCAGTGACCCGGGG	chr6:32483958-32484937	29	162953	TRUE	0.9	-0.0290091329268212	FALSE
ENSG00000137404	CCTGTTGCCTGGACTGTAGA	chr6:32692104-32692347	57	162925	TRUE	0.9	0.0117829659786265	FALSE
ENSG00000137404	AGAGCATATTATATATTATT	chr6:32885752-32886155	24	162958	TRUE	0.9	-0.0230927003335815	FALSE
ENSG00000137404	GATGTGTGCTCACCAGCATG	chr6:32933624-32934051	58	162924	TRUE	0.9	0.0180009725917102	FALSE
ENSG00000137404	GGGCTGATCCCACTACAGCA	chr6:33069402-33069630	85	162897	TRUE	0.9	0.0147320597550166	FALSE
ENSG00000137404	TGTCCTCGTAACAGCATCAC	chr6:33112210-33112672	71	162911	TRUE	0.9	-0.012791635024301	FALSE
ENSG00000137411	ACTGTTCTTGTCAATCTCAC	chr11:5254487-5254795	42	128098	TRUE	0.9	-0.00208828130696928	FALSE
ENSG00000137411	TGGCAGGGCTACCTTACATC	chr6:29737737-29738687	42	128098	TRUE	0.9	0.034094833405815	FALSE
ENSG00000137411	AAAACTGGCGCCCGCAGCTT	chr6:29748405-29749554	39	128101	TRUE	0.9	-0.0219654611935528	FALSE
ENSG00000137411	CTGCGACGGGTCCTTCTTCC	chr6:30006203-30006475	40	128100	TRUE	0.9	-0.0254279803860728	FALSE
ENSG00000137411	ACCACTCCCTGTTCCGGAAA	chr6:30156222-30156550	70	128070	TRUE	0.9	-0.00970658591882204	FALSE
ENSG00000137411	GTCCCCGCGTCGCGTTATCT	chr6:30357430-30358526	56	128084	TRUE	0.9	0.0318628478886652	FALSE
ENSG00000137411	GGTACCTGGTAGAGTTATAT	chr6:30446257-30448256	35	128105	TRUE	0.9	0.0291754458454986	FALSE
ENSG00000137411	AAGATCATTGGCACATGAGG	chr6:30508894-30509757	40	128100	TRUE	0.9	0.016353250977815	FALSE
ENSG00000137411	GGGCGACCCCTGAAGCGTAG	chr6:30515789-30516822	69	128071	TRUE	0.9	0.00733903615931608	FALSE
ENSG00000137411	CTTAGGTCACGTGCGACATC	chr6:30570784-30571978	32	128108	TRUE	0.9	-0.0486030264382345	FALSE
ENSG00000137411	TCCGCTGACTCATGCTGCTC	chr6:30631690-30632204	40	128100	TRUE	0.9	0.0136688138938334	FALSE
ENSG00000137411	CCCCCCACCAACTTCTGACT	chr6:30682129-30682401	63	128077	TRUE	0.9	-0.0168333963551524	FALSE
ENSG00000137411	CGGAGAGCGAACAGGTCTAG	chr6:30686482-30687998	42	128098	TRUE	0.9	-0.0153425069609771	FALSE
ENSG00000137411	TAACTAGTGAAGCCCTGGTA	chr6:30725419-30726603	59	128081	TRUE	0.9	0.0101267427408344	FALSE
ENSG00000137411	AGGGCCGGAAGATTATCTGC	chr6:30757410-30757958	37	128103	TRUE	0.9	0.000880982579507278	FALSE
ENSG00000137411	CCTCCCTCATCTTGCTAACT	chr6:30855845-30856055	35	128105	TRUE	0.9	-0.0160997082465646	FALSE
ENSG00000137411	TCGAAGGCCCTGCCTCTATA	chr6:30922506-30923027	41	128099	TRUE	0.9	-0.050047109125539	FALSE
ENSG00000137411	GTTTGGGCTCTCGGTGAGGT	chr6:31202775-31203156	38	128102	TRUE	0.9	0.0350609595346424	FALSE
ENSG00000137411	CCAAACTAAGGGTGTAAATT	chr6:31399621-31400348	67	128073	TRUE	0.9	0.0190164823887252	FALSE
ENSG00000137411	ATTTGTTTCATGCGCACACT	chr6:31613382-31615931	40	128100	TRUE	0.9	-0.0377355693279232	FALSE
ENSG00000137411	TGGCCTTGAGACGGGAATTG	chr6:31637209-31638951	33	128107	TRUE	0.9	-0.00959679645998003	FALSE
ENSG00000137411	GCCCTCACCCTGCATCGTCT	chr6:31639340-31639728	54	128086	TRUE	0.9	0.00254536569503801	FALSE
ENSG00000137411	CTGTGAACCATGGGCGAGTC	chr6:31711205-31712020	24	128116	TRUE	0.9	-0.0425847962843487	FALSE
ENSG00000137411	GGCAGGGATAATTACAGGGT	chr6:31713909-31714678	17	128123	TRUE	0.9	0.037920505614164	FALSE
ENSG00000137411	CCCACACCAAGGTCAGCGAC	chr6:31752860-31753761	37	128103	TRUE	0.9	-0.0142499704683126	FALSE
ENSG00000137411	GTGCAGTGTCCTACCCATTC	chr6:31752860-31753761	55	128085	TRUE	0.9	0.0224761103660283	FALSE
ENSG00000137411	CACAGCAGTTCTCGCCTTGA	chr6:31821432-31823431	57	128083	TRUE	0.9	0.0128305030311653	FALSE
ENSG00000137411	AGGGTCCTGTCGCGGAAAGT	chr6:31862357-31865881	44	128096	TRUE	0.9	-0.0193604491939083	FALSE
ENSG00000137411	GGCAGGGCAGCTACTCACGG	chr6:31933313-31934377	59	128081	TRUE	0.9	-0.0442615208244991	FALSE
ENSG00000137411	CCCGGAACATCCAAGCGGGA	chr6:31945771-31946245	49	128091	TRUE	0.9	-0.0234819506774793	FALSE
ENSG00000137411	GGAAACAACACTGATGTACA	chr6:31972971-31973326	63	128077	TRUE	0.9	-0.027183981347052	FALSE
ENSG00000137411	CCTATTCCTATTCCAATAGT	chr6:32055182-32057181	50	128090	TRUE	0.9	0.000422764600772535	FALSE
ENSG00000137411	CTCCCCTGGAGCCACGCCTA	chr6:32071855-32072285	53	128087	TRUE	0.9	-0.038586851350896	FALSE
ENSG00000137411	GGAGCTGTTTGGTGGGTTGG	chr6:32103513-32103696	68	128072	TRUE	0.9	0.011610165271664	FALSE
ENSG00000137411	GAACGGAACTGTCCCCATAG	chr6:32162807-32166231	68	128072	TRUE	0.9	0.0170669105898414	FALSE
ENSG00000137411	CATAACGCGGTACATGGTCC	chr6:32166448-32169512	55	128085	TRUE	0.9	-0.0237977924446696	FALSE
ENSG00000137411	ACCCCCATATCTGCCAATAA	chr6:32234915-32235334	43	128097	TRUE	0.9	0.0111139450814272	FALSE
ENSG00000137411	TCACTGTGCTGTTTCGCGGT	chr6:32254668-32256056	42	128098	TRUE	0.9	-0.0235344268010091	FALSE
ENSG00000137411	GTCTGTTTGGACAAAACGGG	chr6:32558427-32558954	33	128107	TRUE	0.9	-0.0267315457452751	FALSE
ENSG00000137411	GGCCCTAATAACCCTTTACC	chr6:32614485-32614951	37	128103	TRUE	0.9	-0.026947800813205	FALSE
ENSG00000137411	CGAAGCGCCCGTACTCCTCG	chr6:32761119-32761904	39	128101	TRUE	0.9	8.95548315181655e-05	FALSE
ENSG00000137411	CCACGAAGGGCGACACCTGC	chr6:32933624-32934051	44	128096	TRUE	0.9	-0.010567302953011	FALSE
ENSG00000137411	AAACCAATCAGAGAAGCGTA	chr6:32952896-32953531	42	128098	TRUE	0.9	0.0137655887122871	FALSE
ENSG00000137411	TAGGTGATGCTGAAGCAGCA	chr6:32984036-32984375	42	128098	TRUE	0.9	0.0181865118870352	FALSE
ENSG00000137411	GCTGGAGACCGTGGATTCAG	chr6:33029981-33030179	40	128100	TRUE	0.9	-0.0249352884740332	FALSE
ENSG00000146112	CTCCCAAGCATAGCAAGGGG	chr6:29758782-29759248	16	97010	TRUE	0.9	0.051072024510265	FALSE
ENSG00000146112	TTTGCCTGCACCCTAGAGAG	chr6:30219237-30219674	43	96983	TRUE	0.9	-0.0109531273149055	FALSE
ENSG00000146112	CGGATTCTGATGAGCCGCTC	chr6:30453099-30454130	25	97001	TRUE	0.9	-0.0431174970601281	FALSE
ENSG00000146112	AGTCCCTATTTGACCACCAG	chr6:30464762-30464931	36	96990	TRUE	0.9	-0.0354492079009927	FALSE
ENSG00000146112	CCGGTGGCTTCTGTCACAGG	chr6:30541492-30542052	34	96992	TRUE	0.9	0.0193605928756737	FALSE
ENSG00000146112	ATGCACAGCCTGCATGGGAG	chr6:30682129-30682401	29	96997	TRUE	0.9	0.0304531589479784	FALSE
ENSG00000146112	CCCCTCACCAAGAGAGTTAC	chr6:30834361-30835150	38	96988	TRUE	0.9	-0.0415305526856062	FALSE
ENSG00000146112	CATATCGGGACACAGTCTGA	chr6:30981874-30982979	22	97004	TRUE	0.9	0.0330642830405835	FALSE
ENSG00000146112	GTACAATAGAGTTGGAGCCA	chr6:31139684-31140160	42	96984	TRUE	0.9	-0.0075893541497235	FALSE
ENSG00000146112	ATCTAGCACCAATGACGGGC	chr6:31144857-31146857	17	97009	TRUE	0.9	-0.00964983356764371	FALSE
ENSG00000146112	GTTTGGGCTCTCGGTGAGGT	chr6:31202775-31203156	27	96999	TRUE	0.9	0.0209276725683869	FALSE
ENSG00000146112	GAAGCGCATCGACCACCAGG	chr6:31366709-31367557	34	96992	TRUE	0.9	0.0233309544469492	FALSE
ENSG00000146112	GATGACTCTCTGAGATTAGC	chr6:31563051-31563662	36	96990	TRUE	0.9	0.0473054339532635	FALSE
ENSG00000146112	CTCCATTCCTTAGATAGACT	chr6:31574156-31574793	32	96994	TRUE	0.9	0.0170226987318969	FALSE
ENSG00000146112	TGTGGAATTCAAGCGACCGT	chr6:31682877-31683871	25	97001	TRUE	0.9	-0.0604600138519575	FALSE
ENSG00000146112	TCAGTAACCTGAGTCGCTAC	chr6:31739907-31743157	59	96967	TRUE	0.9	-0.0356958021751341	FALSE
ENSG00000146112	CTCACGCCACAGTAGGGCTC	chr6:31762763-31764032	31	96995	TRUE	0.9	-0.00181415035348098	FALSE
ENSG00000146112	TCATACTTGTCAGTGCAGGG	chr6:31770470-31770715	24	97002	TRUE	0.9	-0.0209221043921186	FALSE
ENSG00000146112	AAGCACAGTCAGGTACTCCG	chr6:31898032-31900031	38	96988	TRUE	0.9	-0.0386073484941376	FALSE
ENSG00000146112	GCATTTATACCCCACGGCTG	chr6:31928642-31929979	27	96999	TRUE	0.9	-0.023400835819831	FALSE
ENSG00000146112	ATGGGCAGTAGTTTGACCCC	chr6:31937857-31939856	29	96997	TRUE	0.9	-0.0303026665407889	FALSE
ENSG00000146112	GGTAATATCAGGATTTCCCC	chr6:31937857-31939856	18	97008	TRUE	0.9	-0.0088357396903711	FALSE
ENSG00000146112	TTTCTACCAAATGATCGGTA	chr6:31945607-31951356	39	96987	TRUE	0.9	-0.0360517586519677	FALSE
ENSG00000146112	GCGATAGTTCACGCTCTCGG	chr6:31958452-31959632	23	97003	TRUE	0.9	0.0368637040012907	FALSE
ENSG00000146112	CCTTCACTGTAATAACTGTA	chr6:31989275-31989852	39	96987	TRUE	0.9	-0.0225691785657317	FALSE
ENSG00000146112	GGCACGGTGAGCCAAGTCTC	chr6:31989275-31989852	20	97006	TRUE	0.9	0.0255896248913311	FALSE
ENSG00000146112	TGGGAGAGGGGCCACTAACA	chr6:31997498-31998270	40	96986	TRUE	0.9	-0.0496355600529399	FALSE
ENSG00000146112	GCTGAGAAGGCTCTAGCCCT	chr6:32073209-32073641	35	96991	TRUE	0.9	0.0539130985709405	FALSE
ENSG00000146112	CCCGGGAGGGCGGCGTCTCA	chr6:32108025-32109567	43	96983	TRUE	0.9	-0.00859649258746242	FALSE
ENSG00000146112	ACTGTGTAGGCGGGCCCAAT	chr6:32127536-32128582	21	97005	TRUE	0.9	-0.0425303696094196	FALSE
ENSG00000146112	GCTGGAACGTCGAGTTGTTC	chr6:32127536-32128582	58	96968	TRUE	0.9	0.0335558851791464	FALSE
ENSG00000146112	CCATGTACCGCGTTATGTGG	chr6:32166448-32169512	30	96996	TRUE	0.9	0.0432456144760749	FALSE
ENSG00000146112	ATTACTGTCAGTGATTCTGC	chr6:32816993-32817234	25	97001	TRUE	0.9	0.0255334680083468	FALSE
ENSG00000146112	ATATGCGGGGCAGCGCGGTC	chr6:32853059-32854603	23	97003	TRUE	0.9	0.0161198184243349	FALSE
ENSG00000146112	GGGCTGATCCCACTACAGCA	chr6:33069402-33069630	56	96970	TRUE	0.9	0.036250233966002	FALSE
ENSG00000146112	GTAACCTTGGGCTGCTCATC	chr6:33170110-33170273	30	96996	TRUE	0.9	-0.0335419413055121	FALSE
ENSG00000146112	GTGAACCTCCAAGGTCATAG	chr6:33184979-33185475	29	96997	TRUE	0.9	-0.0332533742392602	FALSE
ENSG00000168394	AGGCTACTATCACAAGCCTG	chr11:5254682-5254782	37	89749	TRUE	0.9	0.0233801729645828	FALSE
ENSG00000168394	GATAAAGTGGAGGCGAGGGC	chr6:29759411-29759982	50	89736	TRUE	0.9	0.0038553917028944	FALSE
ENSG00000168394	GGGACCGCGGCGGCACCGAT	chr6:29887280-29888879	53	89733	TRUE	0.9	0.0191583121981559	FALSE
ENSG00000168394	ATCTCCTCTAGGACAGCCGT	chr6:30041957-30042353	54	89732	TRUE	0.9	-0.0227429790767463	FALSE
ENSG00000168394	CTAGAGCAGGCAACGCACGT	chr6:30171513-30172632	40	89746	TRUE	0.9	-0.0680335158581123	FALSE
ENSG00000168394	ACATGTGGACCCAATCTGAC	chr6:30206874-30207955	48	89738	TRUE	0.9	0.0235922387205193	FALSE
ENSG00000168394	GACGCCGAGCACCGTCCCCG	chr6:30344242-30345731	20	89766	TRUE	0.9	-0.0791519085929557	FALSE
ENSG00000168394	GGTACCTGGTAGAGTTATAT	chr6:30446257-30448256	28	89758	TRUE	0.9	0.0213883185520031	FALSE
ENSG00000168394	ATAAGTGAGCTGTTCCAGCG	chr6:30515789-30516822	15	89771	TRUE	0.9	-0.0396685381197532	FALSE
ENSG00000168394	TACGCGAGGCGTGAACTCAT	chr6:30616759-30618138	15	89771	TRUE	0.9	-0.0447685165615066	FALSE
ENSG00000168394	GCTTGGAGGGAGATTGAAAG	chr6:30724917-30725281	52	89734	TRUE	0.9	-0.00853339010348375	FALSE
ENSG00000168394	CTCCGCCTGCATAATTAGTT	chr6:30730066-30731526	34	89752	TRUE	0.9	-0.0291818382454972	FALSE
ENSG00000168394	AATTTGGACACACCGCAGTG	chr6:30767368-30767935	55	89731	TRUE	0.9	-0.000793339633641699	FALSE
ENSG00000168394	TTCCCACTGTAGTCTGTAGG	chr6:30790763-30791280	29	89757	TRUE	0.9	-0.018639938691835	FALSE
ENSG00000168394	TGGGAGGATGGGGTCTAGCT	chr6:30810746-30811218	26	89760	TRUE	0.9	0.0477180230489336	FALSE
ENSG00000168394	AGATAAAGGGAGACTCTCCG	chr6:30812806-30815582	27	89759	TRUE	0.9	0.00315494291737994	FALSE
ENSG00000168394	GAGGAAACAGAAAGCGGCAT	chr6:30880617-30881325	29	89757	TRUE	0.9	0.0276427808236976	FALSE
ENSG00000168394	GTTAGGTATCATTTCCTGGA	chr6:30966261-30966461	40	89746	TRUE	0.9	0.0509933950561338	FALSE
ENSG00000168394	GCTGTCGAGGCCTGCTGGGG	chr6:31072588-31072809	50	89736	TRUE	0.9	-0.0226879969763472	FALSE
ENSG00000168394	TGCTTCCAACTGCTGCGCAT	chr6:31159254-31159656	14	89772	TRUE	0.9	-0.0504096144977592	FALSE
ENSG00000168394	TTTGGGAACTAGCCTATCAC	chr6:31164051-31164328	17	89769	TRUE	0.9	-0.0752956179041597	FALSE
ENSG00000168394	GGGTGTGACTCGTTTCTGAT	chr6:31169199-31170261	6	89780	TRUE	0.9	-0.164679902916939	FALSE
ENSG00000168394	AGCATGGCACGTGATTCCGC	chr6:31180225-31181002	26	89760	TRUE	0.9	-0.018452905228424	FALSE
ENSG00000168394	GAGATCCGCCCCCAGCACCG	chr6:31498750-31499105	80	89706	TRUE	0.9	-0.0186285623798006	FALSE
ENSG00000168394	CGCTCGGCGTCCCTTGGTCT	chr6:31541111-31542661	28	89758	TRUE	0.9	0.0521468218830637	FALSE
ENSG00000168394	GAGTGGGCACGAGCGACAAA	chr6:31580307-31582306	41	89745	TRUE	0.9	0.0258017825643533	FALSE
ENSG00000168394	TGCTGCTGGAAACCAGCAGT	chr6:31737959-31738266	29	89757	TRUE	0.9	0.000214259281835716	FALSE
ENSG00000168394	GTCACCATCACCACGGAATC	chr6:31765928-31766802	39	89747	TRUE	0.9	-0.015370763803604	FALSE
ENSG00000168394	GTCCACAAATGTGTATGGAA	chr6:31841008-31842456	24	89762	TRUE	0.9	-0.0441746559986778	FALSE
ENSG00000168394	TCGATCACCTGCGCGGGTCG	chr6:31862478-31864168	52	89734	TRUE	0.9	-0.0404692902347601	FALSE
ENSG00000168394	TTCTTGAGAAGCCACCCTAG	chr6:31874908-31875284	41	89745	TRUE	0.9	0.0399860596104724	FALSE
ENSG00000168394	AATTGCCAATTGCCGGGACA	chr6:31888461-31889457	33	89753	TRUE	0.9	-0.0558980558325531	FALSE
ENSG00000168394	GTGGGAGGTGGTGTTGCCTG	chr6:31907333-31907885	46	89740	TRUE	0.9	-0.00712719514627513	FALSE
ENSG00000168394	GACATTCAGAACTGTATGTA	chr6:31919609-31920093	25	89761	TRUE	0.9	0.0310159540398035	FALSE
ENSG00000168394	TAACACTATACCCATGGTTG	chr6:31948750-31949416	38	89748	TRUE	0.9	0.00524193798878714	FALSE
ENSG00000168394	TTGTCTGCAAGGGTGCAATT	chr6:32184448-32184654	54	89732	TRUE	0.9	-0.000640983441839826	FALSE
ENSG00000168394	ACTTCCGCGGCCTAGGAGTG	chr6:32189659-32190569	17	89769	TRUE	0.9	0.0258105157955055	FALSE
ENSG00000168394	CAGGAATCATGGGCTATCAA	chr6:32439511-32440091	22	89764	TRUE	0.9	0.0345281720010886	FALSE
ENSG00000168394	TGATGAATACATTAACCAGG	chr6:32622509-32622789	52	89734	TRUE	0.9	0.0274245437196428	FALSE
ENSG00000168394	TTAGGAATTCCGGCTAAACT	chr6:32981697-32982715	21	89765	TRUE	0.9	0.0359766924902851	FALSE
ENSG00000168394	ATTTGGGTGGGCATCCACAC	chr6:33125958-33126566	22	89764	TRUE	0.9	0.0197605967359135	FALSE
ENSG00000168394	CCACTAAGCTACACCGTTGG	chr6:33136422-33136837	26	89760	TRUE	0.9	-0.0249090538179263	FALSE
ENSG00000168394	AGAGACCCCTCCTAAGACGC	chr6:33199885-33200000	28	89758	TRUE	0.9	-0.024246012054938	FALSE
ENSG00000168477	TGTGTCAAGAAGCATCGTCC	chr6:29737737-29738687	3	18412	TRUE	0.9	-0.264080222197121	FALSE
ENSG00000168477	ACTCTAAGCCCCAGGGTGTG	chr6:29758038-29758251	9	18406	TRUE	0.9	-0.0788631472105576	FALSE
ENSG00000168477	TAGGTAGCGGGATCTCCTTC	chr6:29834676-29835312	4	18411	TRUE	0.9	-0.0356483005080008	FALSE
ENSG00000168477	TGTGGTAGGCGCTAACATCA	chr6:30097990-30098183	6	18409	TRUE	0.9	-0.166765835553154	FALSE
ENSG00000168477	CACGTGACCGAGTGTGTTTG	chr6:30206874-30207955	11	18404	TRUE	0.9	0.0518510905752674	FALSE
ENSG00000168477	AAACCTGCACCTTATCCTGA	chr6:30238308-30239117	8	18407	TRUE	0.9	-0.0788938430513841	FALSE
ENSG00000168477	TACTTGGTGTAGAATGTAGG	chr6:30288810-30289200	9	18406	TRUE	0.9	0.0726685247301671	FALSE
ENSG00000168477	GATAAAGGGGTAGGTGTGTG	chr6:30340648-30340869	10	18405	TRUE	0.9	0.0647612887691253	FALSE
ENSG00000168477	CGCTGCTGCAGGTCAGTTAG	chr6:30360164-30360578	4	18411	TRUE	0.9	-0.1511795622982	FALSE
ENSG00000168477	GCGCCCGCGAGGAAACGCCA	chr6:30463701-30464128	8	18407	TRUE	0.9	-0.111380007299761	FALSE
ENSG00000168477	CAGAATGCAATTTCCCTGTC	chr6:30543023-30543229	9	18406	TRUE	0.9	0.0158083843002128	FALSE
ENSG00000168477	CACTAGGCTAGATGACAGAT	chr6:30758826-30759331	6	18409	TRUE	0.9	-0.131509277709597	FALSE
ENSG00000168477	AGGTCAGCCGATGTGTGCCG	chr6:30827960-30829342	5	18410	TRUE	0.9	-0.00137617862094741	FALSE
ENSG00000168477	CCAAGAGATGCTCGGTGTAC	chr6:30940241-30940981	5	18410	TRUE	0.9	-0.108528713120355	FALSE
ENSG00000168477	TCCACTAGGACCTTCACCAC	chr6:31025525-31025931	9	18406	TRUE	0.9	-0.0859837897609936	FALSE
ENSG00000168477	CCCCAGACCTTAACCAACGG	chr6:31131382-31133381	5	18410	TRUE	0.9	-0.169041583108947	FALSE
ENSG00000168477	GGAGCTGAGATACGCCTACC	chr6:31200382-31203181	5	18410	TRUE	0.9	0.0803359439331945	FALSE
ENSG00000168477	TTGGGGTGGGGAGCTGTCCA	chr6:31486082-31486696	6	18409	TRUE	0.9	-0.147499046837283	FALSE
ENSG00000168477	GGAGTTGCTTCTCAGCGCCG	chr6:31494826-31495422	5	18410	TRUE	0.9	-0.199202040195506	FALSE
ENSG00000168477	GAGATCCGCCCCCAGCACCG	chr6:31498750-31499105	16	18399	TRUE	0.9	-0.12556275893914	FALSE
ENSG00000168477	CTTTGTATCCCTTGTAACCT	chr6:31525859-31526473	6	18409	TRUE	0.9	-0.0297297383644062	FALSE
ENSG00000168477	CTATGCTTGTTGTGGACCAC	chr6:31528277-31530194	12	18403	TRUE	0.9	-0.0619682315600154	FALSE
ENSG00000168477	CTAGACCTTTCCGACTGGGA	chr6:31546358-31547231	10	18405	TRUE	0.9	-0.0906411751445617	FALSE
ENSG00000168477	TTTAGGCTTGTGGCTCAGAT	chr6:31568100-31568377	4	18411	TRUE	0.9	-0.187407955443175	FALSE
ENSG00000168477	TCGGGGATCAAAGTTCATTG	chr6:31628282-31630281	15	18400	TRUE	0.9	0.0464249988674106	FALSE
ENSG00000168477	CAGGGCGGATCTGGTGATCA	chr6:31658396-31658559	11	18404	TRUE	0.9	-0.0346729639026013	FALSE
ENSG00000168477	ATACAGCATCCGGCGCCCTA	chr6:31691466-31692043	8	18407	TRUE	0.9	-0.12682144164532	FALSE
ENSG00000168477	ATCCCTAGTAGACATGCTGC	chr6:31706742-31706917	8	18407	TRUE	0.9	0.0886828892192266	FALSE
ENSG00000168477	CAAGATAAGGGCCGCCTAGT	chr6:31723308-31723688	8	18407	TRUE	0.9	-0.0915651168980136	FALSE
ENSG00000168477	TCCTGAAGTATGTGTATAGG	chr6:31737471-31737868	11	18404	TRUE	0.9	-0.101267233521496	FALSE
ENSG00000168477	ACGTGCACGACTCGCCCCAC	chr6:31739606-31740673	8	18407	TRUE	0.9	0.0554727798985577	FALSE
ENSG00000168477	AGACTCCCGGATTCTACCCC	chr6:31762532-31764531	10	18405	TRUE	0.9	-0.0291843028503584	FALSE
ENSG00000168477	GTCACTCTCGAAAGACGAAG	chr6:31826877-31828644	5	18410	TRUE	0.9	-0.0454748032922376	FALSE
ENSG00000168477	GACAGTCTGCGGGATCGAAC	chr6:31834234-31835425	13	18402	TRUE	0.9	-0.119451511259944	FALSE
ENSG00000168477	CTCCATCCCACATGCCGTTG	chr6:31928642-31929979	13	18402	TRUE	0.9	-0.0867097482295356	FALSE
ENSG00000168477	CAAGATGGCCTGGCACCGTC	chr6:31983861-31984064	4	18411	TRUE	0.9	-0.187738478061816	FALSE
ENSG00000168477	CCTTCTGAGTCCTAGGCTAG	chr6:32011727-32012212	7	18408	TRUE	0.9	0.0311528837460999	FALSE
ENSG00000168477	TCATTACAGATCATCTCCCG	chr6:32044972-32047303	8	18407	TRUE	0.9	-0.132426442810321	FALSE
ENSG00000168477	TAATGGCGACGGCCGAGATG	chr6:32069521-32070330	7	18408	TRUE	0.9	-0.0655739382063194	FALSE
ENSG00000168477	GCTGGGTCCCTTGTAGTGCT	chr6:32204175-32204654	8	18407	TRUE	0.9	-0.0173002173958952	FALSE
ENSG00000168477	GAATTCTCTCCTTTAGGACT	chr6:32324390-32324675	7	18408	TRUE	0.9	-0.112195065560264	FALSE
ENSG00000168477	AGAGAGTGTCTTTAGGGTGG	chr6:32558427-32558954	6	18409	TRUE	0.9	-0.163403839531355	FALSE
ENSG00000168477	TGAGGAGTAGATAGATAGTA	chr6:32700385-32701020	6	18409	TRUE	0.9	0.0533184293059623	FALSE
ENSG00000168477	TAACTGATTGGTATAGCACT	chr6:32947659-32948247	5	18410	TRUE	0.9	-0.187798164292736	FALSE
ENSG00000168477	TAATTTCCACGTCTCTATCC	chr6:32981697-32982715	5	18410	TRUE	0.9	0.0817857235823749	FALSE
ENSG00000168477	TTGGAGGACGTGGTAATAGT	chr6:33009235-33009931	6	18409	TRUE	0.9	-0.154102238408115	FALSE
ENSG00000168477	TCCTCTTCCCCTAGTGGCCA	chr6:33069402-33069630	9	18406	TRUE	0.9	0.0752531337456892	FALSE
ENSG00000179344	AGATGGGCTGCCTCCTATCG	chr6:30147145-30147402	3	5236	TRUE	0.9	-0.209932993778039	FALSE
ENSG00000179344	GCCTTGGGCCTACGGCTCTG	chr6:31547323-31547789	3	5236	TRUE	0.9	0.0197946092912389	FALSE
ENSG00000179344	AGAGGGGTGCCATCTCGCCG	chr6:31631181-31632983	3	5236	TRUE	0.9	0.0835767203791313	FALSE
ENSG00000179344	TGTCAATAAGACCGCTGTTG	chr6:31870397-31871573	3	5236	TRUE	0.9	-0.0171185539615477	FALSE
ENSG00000179344	TCCGGCCCTTTAACCGCGTG	chr6:31901422-31902703	3	5236	TRUE	0.9	-0.146409156932329	FALSE
ENSG00000179344	GTCCAGTACAAGGATGCACA	chr6:32081168-32081577	3	5236	TRUE	0.9	-0.222546843905621	FALSE
ENSG00000181449	GGAAGAGAAAAGAGACCGAC	chr1:156677207-156677419	105	216313	TRUE	0.9	0.00388727203233508	FALSE
ENSG00000181449	ACGCTTGGCACAAGAGTAGC	chr6:29827334-29828897	73	216345	TRUE	0.9	0.030759694748546	FALSE
ENSG00000181449	GGAGCTTCTTACGGTGTAGG	chr6:29863832-29864500	101	216317	TRUE	0.9	0.0228582649884554	FALSE
ENSG00000181449	AAACCCAGGGTCCATGAATC	chr6:30169716-30170337	73	216345	TRUE	0.9	0.0214243892552117	FALSE
ENSG00000181449	CAACAGTAAAGCCAAGGAGT	chr6:30201759-30202174	134	216284	TRUE	0.9	-0.0163180885646925	FALSE
ENSG00000181449	ATAACCTTAGTCCAGCCCAA	chr6:30308057-30310057	62	216356	TRUE	0.9	0.0354413092554133	FALSE
ENSG00000181449	CTTGGGCTCAGCTCTCCCCA	chr6:30464762-30464931	73	216345	TRUE	0.9	0.0232075927025754	FALSE
ENSG00000181449	CTCCTGGTGGGCGACCGTCA	chr6:30481175-30482541	114	216304	TRUE	0.9	-0.0158475669962073	FALSE
ENSG00000181449	CCAGACTAGGATCTTAACGG	chr6:30495980-30497165	58	216360	TRUE	0.9	-0.0304872371216547	FALSE
ENSG00000181449	GATTCAGTCAAGATACTGTT	chr6:30495980-30497165	86	216332	TRUE	0.9	0.00343956357288633	FALSE
ENSG00000181449	AAGAGGCACACAAACAGCGT	chr6:30507742-30508763	66	216352	TRUE	0.9	0.0166544801298887	FALSE
ENSG00000181449	TACCAACTCGCGTTCGGAGG	chr6:30555370-30557804	73	216345	TRUE	0.9	0.00645723404101606	FALSE
ENSG00000181449	AGACAGGTCTCATAGCAACA	chr6:30765581-30765804	92	216326	TRUE	0.9	-0.00773260875999204	FALSE
ENSG00000181449	TGTGGTGGTCAGCAAAGGTG	chr6:30972056-30972234	92	216326	TRUE	0.9	-0.0327593612804968	FALSE
ENSG00000181449	GCACCTATCGCTTGGGCCAC	chr6:31159254-31159656	70	216348	TRUE	0.9	-0.0018799288047	FALSE
ENSG00000181449	TTTGGGAACTAGCCTATCAC	chr6:31164051-31164328	36	216382	TRUE	0.9	-0.00387030157162993	FALSE
ENSG00000181449	AGCCGACTGTGATGGAGTTA	chr6:31227161-31227587	31	216387	TRUE	0.9	0.0255653592260097	FALSE
ENSG00000181449	AGCATGTACGGCTGCGACGT	chr6:31355791-31357656	62	216356	TRUE	0.9	-0.0114553918140987	FALSE
ENSG00000181449	CTCATCCTCCTATTGATGAC	chr6:31546358-31547231	50	216368	TRUE	0.9	-0.03455208887267	FALSE
ENSG00000181449	CACTTAACCTATCTATCCAA	chr6:31578384-31578819	71	216347	TRUE	0.9	-0.0224551174256984	FALSE
ENSG00000181449	TGAGCTCACGGACATTTAAC	chr6:31637209-31638951	93	216325	TRUE	0.9	0.00566735653595929	FALSE
ENSG00000181449	CAGGCTAAGGGGCCTAAACG	chr6:31650807-31653131	92	216326	TRUE	0.9	0.0135472850781966	FALSE
ENSG00000181449	GATGACTCACCGGATACTGA	chr6:31663939-31664258	82	216336	TRUE	0.9	-0.00716308260881204	FALSE
ENSG00000181449	AAGCTGAAACCCACGAATGG	chr6:31690204-31691207	114	216304	TRUE	0.9	-0.00370014344795733	FALSE
ENSG00000181449	GAACCCGTGGGTCCAATCAC	chr6:31821432-31823431	65	216353	TRUE	0.9	0.0288888768308475	FALSE
ENSG00000181449	TGAGTAGTGACATCCCGCTC	chr6:31852624-31853075	69	216349	TRUE	0.9	0.00692187247488496	FALSE
ENSG00000181449	GTTGAAAGCCTGCTGACGCT	chr6:32002562-32003711	94	216324	TRUE	0.9	0.00979383529031619	FALSE
ENSG00000181449	CAGTGATGGGAGCCGTGCAT	chr6:32044972-32047303	61	216357	TRUE	0.9	-0.0304606053190049	FALSE
ENSG00000181449	CAGGAACTTGTACTTGCGGG	chr6:32071855-32072285	26	216392	TRUE	0.9	-0.0295146960633175	FALSE
ENSG00000181449	AATCATGGGCTATCAAAGGT	chr6:32439511-32440091	41	216377	TRUE	0.9	-0.0242791917791716	FALSE
ENSG00000181449	ATCTATAACCGCGAGGAGTA	chr6:32761119-32761904	74	216344	TRUE	0.9	-0.0141784309203996	FALSE
ENSG00000181449	TGAGAGGCACATGTATGTAC	chr6:32866897-32867503	125	216293	TRUE	0.9	0.0205926431870784	FALSE
ENSG00000181449	ATGTTGAGATAGCCAAGTGC	chr6:33029981-33030179	78	216340	TRUE	0.9	-0.00715931277855075	FALSE
ENSG00000181449	ACACTGCCTTCACATGTTGC	chr6:33062023-33062329	72	216346	TRUE	0.9	0.0208011391445724	FALSE
ENSG00000181449	TCCAGGGTGCGCTGGAGTTA	chr6:33082767-33083042	71	216347	TRUE	0.9	-0.0191967502492711	FALSE
ENSG00000181449	TTCCGTCTACCAGGAACGGC	chr6:33116430-33118817	40	216378	TRUE	0.9	0.00283017884726533	FALSE
ENSG00000181449	CCAGGTTAAAGCACGTGTAC	chr6:33123471-33124880	111	216307	TRUE	0.9	-0.00865176797379763	FALSE
ENSG00000181449	GCCCCACGGAACCTCGGCGG	chr6:33192035-33193499	107	216311	TRUE	0.9	-0.00463831685772265	FALSE
ENSG00000196126	AAGAAACCCAGGCGCATAAG	chr6:29737737-29738687	10	30029	TRUE	0.9	-0.0942018323517866	FALSE
ENSG00000196126	TTCCTGCTACAGATCATCCC	chr6:29760264-29760749	11	30028	TRUE	0.9	-0.0265056808281252	FALSE
ENSG00000196126	ACAGCCCAAATGCAGGTTAT	chr6:29812946-29813558	10	30029	TRUE	0.9	-0.147672909542324	FALSE
ENSG00000196126	AATCTGAGCCGCGGTATCCG	chr6:30006570-30007933	10	30029	TRUE	0.9	-0.0871294357113346	FALSE
ENSG00000196126	TCTGCTCGTGACCGTCCCGA	chr6:30127137-30128131	8	30031	TRUE	0.9	-0.124269721153599	FALSE
ENSG00000196126	ACCTTCGAATTATTCTTGCC	chr6:30130716-30131520	8	30031	TRUE	0.9	-0.068243300826313	FALSE
ENSG00000196126	AATTGGAGGTAAGCCCCTTT	chr6:30169716-30170337	6	30033	TRUE	0.9	-0.115346772829091	FALSE
ENSG00000196126	GGATGGGATCTAGCCTTCTC	chr6:30219237-30219674	6	30033	TRUE	0.9	-0.058283064991616	FALSE
ENSG00000196126	TGGCCCCCGATGGGGACTTA	chr6:30288810-30289200	4	30035	TRUE	0.9	-0.178681847351837	FALSE
ENSG00000196126	GCAACAGTACTTGTCCTGTG	chr6:30363554-30363784	11	30028	TRUE	0.9	0.0177260441433602	FALSE
ENSG00000196126	CTTAGGTCACGTGCGACATC	chr6:30570784-30571978	7	30032	TRUE	0.9	-0.0779200461649228	FALSE
ENSG00000196126	CCTCTCCCATCAGCTATATA	chr6:30682129-30682401	12	30027	TRUE	0.9	-0.107692820439115	FALSE
ENSG00000196126	AGGTGATATGAGAAGTCGCA	chr6:30768976-30769922	12	30027	TRUE	0.9	0.049200710368432	FALSE
ENSG00000196126	GGTTCTTCGCCCGGCAAAGG	chr6:30955076-30956481	13	30026	TRUE	0.9	0.0172484445152725	FALSE
ENSG00000196126	GCTCTGCTCAACCACCCTTG	chr6:30974157-30976681	10	30029	TRUE	0.9	-0.081334031212315	FALSE
ENSG00000196126	AGACCTGAGAGCCGCTACCT	chr6:31127937-31128440	11	30028	TRUE	0.9	-0.0968003625057077	FALSE
ENSG00000196126	GCAATATGCAGGTCTACTCC	chr6:31366709-31367557	9	30030	TRUE	0.9	0.0744516050413133	FALSE
ENSG00000196126	GGAAAGGGCCCCAAGACTAA	chr6:31414179-31414776	12	30027	TRUE	0.9	-0.0796165210151227	FALSE
ENSG00000196126	GTCGTGCATTAGCAAGGGTT	chr6:31441481-31443034	13	30026	TRUE	0.9	-0.0964609450099325	FALSE
ENSG00000196126	GCGCTGAGAAGCAACTCCCC	chr6:31494826-31495422	15	30024	TRUE	0.9	0.0493198816124498	FALSE
ENSG00000196126	AATGGCGCAAGCAGAGACGC	chr6:31547323-31547789	13	30026	TRUE	0.9	-0.138283779955517	FALSE
ENSG00000196126	TGGAAGGCGGAACCAAGCTG	chr6:31567593-31567936	16	30023	TRUE	0.9	-0.04488233479726	FALSE
ENSG00000196126	CCCTGTCCCCCAGACGATGC	chr6:31639340-31639728	11	30028	TRUE	0.9	-0.0934130043401797	FALSE
ENSG00000196126	GAGCTCCCTCCCGGTACTTG	chr6:31659112-31659495	26	30013	TRUE	0.9	-0.0568926601767257	FALSE
ENSG00000196126	TGTGCTGCTCGAGCGGGCCA	chr6:31663939-31664258	15	30024	TRUE	0.9	-0.0589452669662136	FALSE
ENSG00000196126	TGAGCTAAGGAGTGGGAAGT	chr6:31687457-31687620	8	30031	TRUE	0.9	-0.082602612323365	FALSE
ENSG00000196126	GTCTTCCGTACTCAGTGTAA	chr6:31691466-31692043	9	30030	TRUE	0.9	0.0234307237703173	FALSE
ENSG00000196126	CCGGTACGGGCTGACGTCAA	chr6:31702534-31703582	9	30030	TRUE	0.9	0.0119099041396518	FALSE
ENSG00000196126	CGCGCCACTACATGCTGCCT	chr6:31841008-31842456	8	30031	TRUE	0.9	0.0668521177775419	FALSE
ENSG00000196126	CTCTGCAGTGATCGTGTTGG	chr6:31870397-31871573	14	30025	TRUE	0.9	0.0013722836393617	FALSE
ENSG00000196126	GGGAGGGAAGACAAGCTCTG	chr6:31882412-31882682	7	30032	TRUE	0.9	0.030228280866575	FALSE
ENSG00000196126	TGACCGCATCAGCGAGAGGG	chr6:31888461-31889457	11	30028	TRUE	0.9	0.048313886894003	FALSE
ENSG00000196126	CTCCATCCCACATGCCGTTG	chr6:31928642-31929979	22	30017	TRUE	0.9	-0.0658187567097572	FALSE
ENSG00000196126	GAGACGCCTGGTGGTACCTG	chr6:32011727-32012212	21	30018	TRUE	0.9	0.00271391925671072	FALSE
ENSG00000196126	GGACAGTCAGGACTCGGGTC	chr6:32108025-32109567	11	30028	TRUE	0.9	-0.077653723290191	FALSE
ENSG00000196126	GGGAGACGTGGACGAGTGTC	chr6:32204175-32204654	14	30025	TRUE	0.9	0.0355264260203834	FALSE
ENSG00000196126	GTGAGAAGAACAAGGCTCTA	chr6:32228902-32229682	7	30032	TRUE	0.9	0.022116555644986	FALSE
ENSG00000196126	AACTGCTTGAAATCCTGCAG	chr6:32324390-32324675	13	30026	TRUE	0.9	0.0442350533494809	FALSE
ENSG00000196126	TCCCAGAGCCCCAGGTGTAT	chr6:32402860-32403151	16	30023	TRUE	0.9	-0.0807319219758478	FALSE
ENSG00000196126	TCAGTTCAAAGCCGCGGATG	chr6:32415294-32416007	20	30019	TRUE	0.9	-0.0615335582265941	FALSE
ENSG00000196126	GCCCCTAATCTGGTGAATAT	chr6:33091862-33092619	8	30031	TRUE	0.9	0.0190717610134823	FALSE
ENSG00000196126	GTCTTCTGTGACCCTAGGAT	chr6:33112210-33112672	5	30034	TRUE	0.9	0.041217230934536	FALSE
ENSG00000196126	ACACCTGGACAGGCTGTCGG	chr6:33123471-33124880	10	30029	TRUE	0.9	-0.0548916754844608	FALSE
ENSG00000196126	GCTCACTCACCAAGGGTCCA	chr6:33178894-33179564	22	30017	TRUE	0.9	-0.0683465253162758	FALSE
ENSG00000196230	GCCTTTACCAAAATCCCCGC	chr6:29827334-29828897	49	234273	TRUE	0.9	-0.00654853243736753	FALSE
ENSG00000196230	CAGAAGCCTGGTCATTGATC	chr6:30147145-30147402	74	234248	TRUE	0.9	0.0329655194553604	FALSE
ENSG00000196230	AAACCCAGGGTCCATGAATC	chr6:30169716-30170337	77	234245	TRUE	0.9	0.000802209528560027	FALSE
ENSG00000196230	TGGGGATGGATATGACGACT	chr6:30185925-30186543	36	234286	TRUE	0.9	0.0265214609217264	FALSE
ENSG00000196230	TACCAGGTGAGTCTGCGACA	chr6:30344242-30345731	16	234306	TRUE	0.9	0.0973630395970124	FALSE
ENSG00000196230	ACAACAGATAATTTCTCTTT	chr6:30483757-30483993	47	234275	TRUE	0.9	0.00993122061025264	FALSE
ENSG00000196230	AGAACTTCTTGAGTCCGGAT	chr6:30489143-30490745	67	234255	TRUE	0.9	-0.0234520748156966	FALSE
ENSG00000196230	AAGTAGTAAGTACATCTCTT	chr6:30508894-30509757	59	234263	TRUE	0.9	0.0311233302564879	FALSE
ENSG00000196230	GCCCACAGCGTAAGCCGCGC	chr6:30515789-30516822	62	234260	TRUE	0.9	-0.0200469280832047	FALSE
ENSG00000196230	GATGCTACGACACCGGCAGA	chr6:30541492-30542052	91	234231	TRUE	0.9	0.0217113912535325	FALSE
ENSG00000196230	ACCTGAGAAGACATAATCTA	chr6:30597208-30598002	70	234252	TRUE	0.9	-0.0079564241546688	FALSE
ENSG00000196230	CCACGCCCAGCTTTAATTTC	chr6:30598724-30599913	85	234237	TRUE	0.9	0.00575869416035335	FALSE
ENSG00000196230	TGAAGACTGCTGCTAACCAG	chr6:30615799-30616364	65	234257	TRUE	0.9	0.0238077605250098	FALSE
ENSG00000196230	CTGAGAGAGGCTTGTGCCTC	chr6:30682482-30683008	32	234290	TRUE	0.9	-0.000688149391157467	FALSE
ENSG00000196230	CCTTCTCCAGCCTCCACACC	chr6:30684704-30684912	115	234207	TRUE	0.9	0.0170203976874959	FALSE
ENSG00000196230	AAAAAGGTTACTGTATCCTG	chr6:30757410-30757958	98	234224	TRUE	0.9	-0.000672817871343767	FALSE
ENSG00000196230	TGCCGAGTGTGCAGTGGTCG	chr6:30840712-30841135	138	234184	TRUE	0.9	0.00881978559041041	FALSE
ENSG00000196230	GGTTCTTCGCCCGGCAAAGG	chr6:30955076-30956481	104	234218	TRUE	0.9	0.00980098911350868	FALSE
ENSG00000196230	GTCGGGGATGTCCGAACTAC	chr6:31115782-31118256	109	234213	TRUE	0.9	0.000610447599203034	FALSE
ENSG00000196230	CTGGCTTCCACGCCAAGGAG	chr6:31125080-31125417	64	234258	TRUE	0.9	0.015840086543804	FALSE
ENSG00000196230	TCTACTGCGCATGTGCCATA	chr6:31131382-31133381	77	234245	TRUE	0.9	0.0195372227040602	FALSE
ENSG00000196230	GGCCAGTATACTGCCCTCAG	chr6:31214378-31214740	99	234223	TRUE	0.9	-0.000708851966097157	FALSE
ENSG00000196230	AGCCTGATTTCTGAAAGCCT	chr6:31396975-31397224	116	234206	TRUE	0.9	0.00986181523532625	FALSE
ENSG00000196230	GGTTATGTAAGCGACCGCGC	chr6:31400530-31400962	97	234225	TRUE	0.9	0.00134881298455625	FALSE
ENSG00000196230	GGGCACACCCGGCTTTGACG	chr6:31441481-31443034	100	234222	TRUE	0.9	0.00624020019973592	FALSE
ENSG00000196230	ATACAAGACCAGCGCGGCCC	chr6:31493799-31494553	84	234238	TRUE	0.9	0.0105288677365243	FALSE
ENSG00000196230	CGCGATGCAGGGAGGGCGAC	chr6:31497782-31499781	73	234249	TRUE	0.9	0.0268255459578794	FALSE
ENSG00000196230	GTGTTTAAGAAGCTCGGAGA	chr6:31547323-31547789	112	234210	TRUE	0.9	0.00448602025258626	FALSE
ENSG00000196230	AACGACGAAAGCGACGTTCT	chr6:31548048-31548524	50	234272	TRUE	0.9	0.011242504327428	FALSE
ENSG00000196230	AGACCCCACTACCATCGCCC	chr6:31559695-31560201	114	234208	TRUE	0.9	-0.00862679604538208	FALSE
ENSG00000196230	CGGACATTTAACAGGCCTGC	chr6:31637209-31638951	44	234278	TRUE	0.9	0.00645702660087633	FALSE
ENSG00000196230	GTTCGACTTCACCATCCAGC	chr6:31710646-31710912	93	234229	TRUE	0.9	0.00235157855441059	FALSE
ENSG00000196230	TTGAACTGTAACATCCTGTA	chr6:31737959-31738266	121	234201	TRUE	0.9	0.00494087761193018	FALSE
ENSG00000196230	TCAATTAGGCGCTGAAGCGC	chr6:31814206-31817021	74	234248	TRUE	0.9	0.0134381410436752	FALSE
ENSG00000196230	GGCGGACAAGAAGAAGGTGC	chr6:31817239-31817580	96	234226	TRUE	0.9	-0.0124278152894615	FALSE
ENSG00000196230	CTCCCAGCGGCGAACGTGTC	chr6:31945607-31951356	45	234277	TRUE	0.9	-0.0268453759985308	FALSE
ENSG00000196230	CTAAATTAGGTCAGTGCAGT	chr6:31972971-31973326	34	234288	TRUE	0.9	0.0303224539134757	FALSE
ENSG00000196230	CGTCCAGCTGGGCTTCGACT	chr6:31978820-31980627	88	234234	TRUE	0.9	0.0116358271216477	FALSE
ENSG00000196230	CTAACTGCATTTCATCAAGA	chr6:31983861-31984064	51	234271	TRUE	0.9	0.00238138776415209	FALSE
ENSG00000196230	CAAAACTTTCCAATGATATT	chr6:31989275-31989852	55	234267	TRUE	0.9	0.0233044125705986	FALSE
ENSG00000196230	GAGACGCCTGGTGGTACCTG	chr6:32011727-32012212	139	234183	TRUE	0.9	0.00426314506493863	FALSE
ENSG00000196230	AACGGCTCAGCTCGGCCGTC	chr6:32087237-32088177	43	234279	TRUE	0.9	0.0328466635554685	FALSE
ENSG00000196230	CGGCTTCACACCAGTCGTTC	chr6:32152952-32155097	113	234209	TRUE	0.9	0.0275025336351176	FALSE
ENSG00000196230	GGTGTCCTAGCCCCGGCCGA	chr6:32175777-32176333	88	234234	TRUE	0.9	-0.00322268869086262	FALSE
ENSG00000196230	CAAGGCAAGAATACCTCAGT	chr6:32203405-32204039	72	234250	TRUE	0.9	0.00885555035922803	FALSE
ENSG00000196230	GAGTCTTTATCTGCCCATAT	chr6:32324390-32324675	110	234212	TRUE	0.9	-0.0273493573924659	FALSE
ENSG00000196230	ATCTCGGTCCTTAGAGATGC	chr6:32583639-32584799	66	234256	TRUE	0.9	-0.0445033188892898	FALSE
ENSG00000196230	GACACGAACCATCCGGTCAC	chr6:32583639-32584799	99	234223	TRUE	0.9	0.0090804681058998	FALSE
ENSG00000196230	ACACCGTGTCCAACTCCGCC	chr6:32664796-32665308	139	234183	TRUE	0.9	0.0211798036177191	FALSE
ENSG00000196230	CCACGAAGGGCGACACCTGC	chr6:32933624-32934051	92	234230	TRUE	0.9	0.0156103479184004	FALSE
ENSG00000196230	GTAACCTCCCTGTAAGGAAT	chr6:32940624-32941835	60	234262	TRUE	0.9	-0.00625383710241056	FALSE
ENSG00000196230	TGAGCAGAAGTACCTTCTCA	chr6:32954999-32955373	102	234220	TRUE	0.9	-0.00146220335017944	FALSE
ENSG00000196230	ACGTTTCACGTGGGGTCACT	chr6:33080171-33081452	89	234233	TRUE	0.9	0.0188240177817907	FALSE
ENSG00000196230	CTTGGGAAAGACGCTTACCT	chr6:33091862-33092619	89	234233	TRUE	0.9	-0.00458538245556284	FALSE
ENSG00000198563	CGAGCGAGCGGAAGACCATC	chr6:29752307-29753422	219	234024	TRUE	0.9	0.000551933349855815	FALSE
ENSG00000198563	GAAGCCAATCGGTGCCGCCG	chr6:29887280-29888879	104	234139	TRUE	0.9	0.00361414668815963	FALSE
ENSG00000198563	CTCAGATTACCCAGCGCAAG	chr6:29934071-29934293	55	234188	TRUE	0.9	-0.0217239067009487	FALSE
ENSG00000198563	TCTAATGAGAGTACCCATCA	chr6:29964667-29966468	104	234139	TRUE	0.9	-0.0048629691164197	FALSE
ENSG00000198563	GAGCGCGATGCGGTCGCGGC	chr6:29975001-29975708	103	234140	TRUE	0.9	-0.0110026347954615	FALSE
ENSG00000198563	GCGGGCGCGACTACGAGCCG	chr6:30463701-30464128	33	234210	TRUE	0.9	0.0377542669267745	FALSE
ENSG00000198563	CGGTCCCGCCCGAGCTCGCC	chr6:30466076-30467154	86	234157	TRUE	0.9	0.0262427122404816	FALSE
ENSG00000198563	AAGAACTGAATTTGCAACGG	chr6:30614891-30615577	39	234204	TRUE	0.9	-0.00520405217610564	FALSE
ENSG00000198563	TGATGGTAAGACTGGTTAGT	chr6:30700400-30700858	47	234196	TRUE	0.9	0.00300368811986029	FALSE
ENSG00000198563	GAACACCCCTGACTCTGGAG	chr6:30724917-30725281	90	234153	TRUE	0.9	-0.0155111509525545	FALSE
ENSG00000198563	GAAGACACTTTAAGGTCTTG	chr6:30757410-30757958	115	234128	TRUE	0.9	0.0121150829958392	FALSE
ENSG00000198563	AGCCCCAGACCCGACCCCAA	chr6:30880617-30881325	88	234155	TRUE	0.9	0.0251232306133962	FALSE
ENSG00000198563	TACAGCCCGTCATACCCTGG	chr6:30882549-30883059	99	234144	TRUE	0.9	0.0352394910765512	FALSE
ENSG00000198563	CCATTGCCAAAGATTGACTC	chr6:31009816-31010085	57	234186	TRUE	0.9	0.00184794002319322	FALSE
ENSG00000198563	TGGCAATGGCTCTTAAGCAT	chr6:31009816-31010085	65	234178	TRUE	0.9	-0.00468850334806481	FALSE
ENSG00000198563	GCCCCCTAGTGGCAATGACC	chr6:31068850-31069378	95	234148	TRUE	0.9	0.00474931420358482	FALSE
ENSG00000198563	TCTCACCCGGTCCAATGCAC	chr6:31122864-31123588	88	234155	TRUE	0.9	0.0159108761840008	FALSE
ENSG00000198563	GGAGTGTAACGAAGGTTTCT	chr6:31139684-31140160	82	234161	TRUE	0.9	0.00123499356444556	FALSE
ENSG00000198563	CCATCACCTCAAAATGCCGT	chr6:31196931-31198563	118	234125	TRUE	0.9	0.0109902366324479	FALSE
ENSG00000198563	CCTACAGCTGGCTCCTCAGT	chr6:31202775-31203156	98	234145	TRUE	0.9	0.0194023791463906	FALSE
ENSG00000198563	GAGGTGCTGGAGACCCTGGT	chr6:31321905-31322115	88	234155	TRUE	0.9	-0.0142031593943828	FALSE
ENSG00000198563	TGAAGTGTGATATTCGGGAG	chr6:31416045-31417027	125	234118	TRUE	0.9	-0.0105138139241352	FALSE
ENSG00000198563	AATGCTGCAAGATTGGGGTG	chr6:31486082-31486696	88	234155	TRUE	0.9	-0.00571180697645879	FALSE
ENSG00000198563	AGCACCCAGTGCCTAGACCT	chr6:31517213-31517602	86	234157	TRUE	0.9	0.00709519286451687	FALSE
ENSG00000198563	CTTTATAGAGGAAGCGGCAG	chr6:31571859-31572562	129	234114	TRUE	0.9	-0.00676345741814455	FALSE
ENSG00000198563	AGTTGTATCTTGCGGATGCT	chr6:31580307-31582306	80	234163	TRUE	0.9	0.00578102313297979	FALSE
ENSG00000198563	CTCAAAATAGGCCACACATC	chr6:31687457-31687620	36	234207	TRUE	0.9	0.00447252370551476	FALSE
ENSG00000198563	GTGTGACAAGTGAGCTCCTC	chr6:31898742-31899032	95	234148	TRUE	0.9	-0.0124637344167677	FALSE
ENSG00000198563	CGGGATAGGACCCCAGCCGT	chr6:31928642-31929979	149	234094	TRUE	0.9	0.000142614659801588	FALSE
ENSG00000198563	CAGGATGTAGGGCTTTCCAG	chr6:31983861-31984064	75	234168	TRUE	0.9	0.0109098242521775	FALSE
ENSG00000198563	TGCAGTTAGACATCCAGGCC	chr6:31983861-31984064	88	234155	TRUE	0.9	0.0113261340558255	FALSE
ENSG00000198563	GCGCTTCTCGTGTCTCTCGA	chr6:32087237-32088177	81	234162	TRUE	0.9	-0.000662028861661668	FALSE
ENSG00000198563	CCGGGTGTCCGTAGTTGGCG	chr6:32129978-32130841	13	234230	TRUE	0.9	-0.051095201214808	FALSE
ENSG00000198563	AGGGGACACACCACCACCAG	chr6:32188316-32188540	12	234231	TRUE	0.9	0.0123779297260258	FALSE
ENSG00000198563	GAGTCATGTCCCTCATGGTT	chr6:32212080-32212272	98	234145	TRUE	0.9	-0.0070078641699598	FALSE
ENSG00000198563	CTTACATTAGCGTGGCTGAC	chr6:32800117-32800295	47	234196	TRUE	0.9	-0.0203182149522161	FALSE
ENSG00000198563	CCAGAGCTCGCTTTACCCCG	chr6:32843667-32845108	89	234154	TRUE	0.9	0.00872719668277933	FALSE
ENSG00000198563	GCGCGGCGCTAACGTGTGTA	chr6:32853059-32854603	64	234179	TRUE	0.9	0.0336727630229392	FALSE
ENSG00000198563	TTCAGTTACAAAGGGGCCAC	chr6:32866897-32867503	78	234165	TRUE	0.9	0.00660995918579843	FALSE
ENSG00000198563	TCTGCTGTTCCTTTAACGTG	chr6:32984455-32985094	59	234184	TRUE	0.9	0.0219695204610977	FALSE
ENSG00000198563	TACACCTCTCATCCATTACT	chr6:33049436-33049677	120	234123	TRUE	0.9	0.000812420035305461	FALSE
ENSG00000198563	AGCAGCTTTCCTCGGTCTGA	chr6:33051226-33051462	133	234110	TRUE	0.9	0.00232530588030011	FALSE
ENSG00000198563	CTGAGCTGTAATAAATTGGC	chr6:33062023-33062329	84	234159	TRUE	0.9	-0.00636952947997793	FALSE
ENSG00000198563	GGCTATAGATAGCGACGAAC	chr6:33192035-33193499	56	234187	TRUE	0.9	0.00156895085342379	FALSE
ENSG00000204231	TTGGCTGCCTCTTGTAACCC	chr6:29769292-29769656	27	69408	TRUE	0.9	0.0378917026203816	FALSE
ENSG00000204231	CATGAAGGCACCGCGCAGCT	chr6:29834676-29835312	37	69398	TRUE	0.9	-0.0217079702398058	FALSE
ENSG00000204231	TCCTGAACTAATTGGCAGGC	chr6:30091888-30092343	15	69420	TRUE	0.9	-0.0564451450757275	FALSE
ENSG00000204231	CACACACCTACCCCTTTATC	chr6:30340648-30340869	45	69390	TRUE	0.9	0.00754667913320461	FALSE
ENSG00000204231	TGTATTCCCGATCTCACCAC	chr6:30447259-30447756	28	69407	TRUE	0.9	-0.0291340659816051	FALSE
ENSG00000204231	GAAACCGCAAACCGCAGCCA	chr6:30463701-30464128	29	69406	TRUE	0.9	-0.0499896930580648	FALSE
ENSG00000204231	GGAAACACCTGTCGCGGGAC	chr6:30481175-30482541	26	69409	TRUE	0.9	0.0527536177475882	FALSE
ENSG00000204231	AAGAGAAATTATCTGTTGTC	chr6:30483757-30483993	38	69397	TRUE	0.9	0.00560971251664899	FALSE
ENSG00000204231	TACATCCGGCAACCGGATGC	chr6:30742057-30744943	29	69406	TRUE	0.9	0.0456448845857482	FALSE
ENSG00000204231	CCCATGGCACTTAGCTGCTA	chr6:30818556-30818778	23	69412	TRUE	0.9	0.0221536068559531	FALSE
ENSG00000204231	TGCAGGGTGGTGCGAAGAGT	chr6:30839707-30840061	18	69417	TRUE	0.9	-0.0837648837840583	FALSE
ENSG00000204231	TCTGACCTGCCTATGCACTT	chr6:30843326-30843522	22	69413	TRUE	0.9	0.0124648166359262	FALSE
ENSG00000204231	GTTTACCTCCAGTCAAGTAT	chr6:31169199-31170261	3	69432	TRUE	0.9	-0.151130017796915	FALSE
ENSG00000204231	TTCCAATCACTGCCACTAGG	chr6:31396975-31397224	26	69409	TRUE	0.9	-0.0529160021636998	FALSE
ENSG00000204231	TTTCACCTAGTGGCAGTGGT	chr6:31491962-31492232	14	69421	TRUE	0.9	0.00969097725433454	FALSE
ENSG00000204231	CTGGATAAGCGGTCGCTGAG	chr6:31497604-31498618	25	69410	TRUE	0.9	-0.0578146885332715	FALSE
ENSG00000204231	TGTATTCCAGTGAGGCCAGA	chr6:31568100-31568377	21	69414	TRUE	0.9	0.0284183371462421	FALSE
ENSG00000204231	TGCTGCCGCTGGAAACGAGG	chr6:31628282-31630281	28	69407	TRUE	0.9	0.0198905428924405	FALSE
ENSG00000204231	CCTGTCCCCCAGACGATGCA	chr6:31639340-31639728	34	69401	TRUE	0.9	0.0354641014313846	FALSE
ENSG00000204231	TACCTCGCCCTTGGGGCCGC	chr6:31659583-31660191	21	69414	TRUE	0.9	-0.0441415520569197	FALSE
ENSG00000204231	GGTGCCATTCCCGCAGAATG	chr6:31689418-31689982	26	69409	TRUE	0.9	0.0344364519058897	FALSE
ENSG00000204231	CAGGGGTGTGGCCTAAATTT	chr6:31718391-31718642	40	69395	TRUE	0.9	0.0441177146009968	FALSE
ENSG00000204231	AGCCTGCAAAAGGAGCGCGC	chr6:31739907-31743157	28	69407	TRUE	0.9	0.0230244829489412	FALSE
ENSG00000204231	TGAGCTGGGATTACCGTACA	chr6:31747177-31747395	32	69403	TRUE	0.9	0.0367942328042925	FALSE
ENSG00000204231	ACTAAAAACTCTGCGTCTGA	chr6:31762532-31764531	20	69415	TRUE	0.9	0.0149097527624802	FALSE
ENSG00000204231	ATTCAAGGTAAGGGATAGAC	chr6:31772888-31773174	8	69427	TRUE	0.9	-0.0863112726205721	FALSE
ENSG00000204231	CTCTCCGCTGCTCCACAAGG	chr6:31772888-31773174	24	69411	TRUE	0.9	-0.043935664791495	FALSE
ENSG00000204231	GATTCGAGGAGCAGCGATAG	chr6:31933313-31934377	24	69411	TRUE	0.9	0.00534366488276783	FALSE
ENSG00000204231	TCCGGGTAACTGTAGTGGCC	chr6:32087832-32091781	21	69414	TRUE	0.9	-0.0460865031378996	FALSE
ENSG00000204231	GCTAGGCACTTTGGCCGCGC	chr6:32129978-32130841	11	69424	TRUE	0.9	-0.0595671273667542	FALSE
ENSG00000204231	TTTCTCTCAAGGCCGAAGTT	chr6:32162807-32166231	14	69421	TRUE	0.9	-0.0766545933914928	FALSE
ENSG00000204231	GCTGGGTCCCTTGTAGTGCT	chr6:32204175-32204654	42	69393	TRUE	0.9	0.0430543692951779	FALSE
ENSG00000204231	TGGACTAGGATATTGGCAAT	chr6:32228902-32229682	28	69407	TRUE	0.9	-0.0408192648869363	FALSE
ENSG00000204231	CACCCATCTGAAGAGCACAT	chr6:32394801-32394975	40	69395	TRUE	0.9	0.0402279488885018	FALSE
ENSG00000204231	TCTCGGTCCTTAGAGATGCA	chr6:32583639-32584799	28	69407	TRUE	0.9	-0.0349692987963506	FALSE
ENSG00000204231	CTGGAGCCCTGTGCATATGC	chr6:32622509-32622789	12	69423	TRUE	0.9	-0.0721787714844524	FALSE
ENSG00000204231	AACTACGAGGTGGCGTTCCG	chr6:32664796-32665308	30	69405	TRUE	0.9	-0.0211945429780804	FALSE
ENSG00000204231	TTAGACGCAGTAACCGAGGT	chr6:32968139-32970511	9	69426	TRUE	0.9	-0.0777348125334549	FALSE
ENSG00000204231	CATGCTTCCCAGGACACCTA	chr6:33125958-33126566	21	69414	TRUE	0.9	-0.0449940240899123	FALSE
ENSG00000204231	CTTAGGCTCCTCCTTCTGGG	chr6:33136422-33136837	14	69421	TRUE	0.9	-0.0435792286070189	FALSE
ENSG00000204248	GAGTGTGTGGAACTGCTGAA	chr11:5254487-5254795	3	6493	TRUE	0.9	-0.197924917124164	FALSE
ENSG00000204248	CTACTTGGTGTAGAATGTAG	chr6:30288810-30289200	3	6493	TRUE	0.9	-0.225342826584762	FALSE
ENSG00000204248	GTGGGAGGTCATCATCAGTG	chr6:30288810-30289200	3	6493	TRUE	0.9	-0.24318477235474	FALSE
ENSG00000204248	TCAGCTGGTTCGCACTGATA	chr6:30541492-30542052	3	6493	TRUE	0.9	-0.216605543472937	FALSE
ENSG00000204248	CCTTATATGCTTGGAGTGTG	chr6:30844084-30844576	3	6493	TRUE	0.9	0.0495759971506722	FALSE
ENSG00000204248	GCTGGTATTACCTAAGTGCG	chr6:30844980-30845510	3	6493	TRUE	0.9	0.0279739216937376	FALSE
ENSG00000204248	TGGGCACTGATCCTTTGTGA	chr6:31111005-31111190	3	6493	TRUE	0.9	0.00277042176717579	FALSE
ENSG00000204248	GTCCCCTCACACTGACACCG	chr6:31268128-31268420	3	6493	TRUE	0.9	-0.151870449178516	FALSE
ENSG00000204248	AGAGAGGAGGCGCTCAAAAT	chr6:31687457-31687620	3	6493	TRUE	0.9	-0.159956981023129	FALSE
ENSG00000204248	CCCGGGAGGGCGGCGTCTCA	chr6:32108025-32109567	3	6493	TRUE	0.9	0.0076684113851524	FALSE
ENSG00000204248	CCGGGATCCCGGCCAAACGC	chr6:32148386-32149177	3	6493	TRUE	0.9	-0.00388820897053943	FALSE
ENSG00000204248	GGTCGCTGAGAGATTCGATC	chr6:32166448-32169512	3	6493	TRUE	0.9	-0.0055842441003513	FALSE
ENSG00000204248	TCTCATGTTTCCTTAGTTAC	chr6:32393740-32393996	3	6493	TRUE	0.9	0.117768612790424	FALSE
ENSG00000204248	CTGGCACAAGGTTATCACTA	chr6:32558427-32558954	4	6492	TRUE	0.9	-0.043535743169393	FALSE
ENSG00000204248	TGTCTGGAGATCATCTACCC	chr6:32940624-32941835	3	6493	TRUE	0.9	0.127038556399058	FALSE
ENSG00000204252	ACCTGCGGTGTCTCCTATAG	chr6:29813800-29815780	33	66865	TRUE	0.9	0.0138607982699872	FALSE
ENSG00000204252	GACATTACAGCATTTACCTC	chr6:30013249-30013883	19	66879	TRUE	0.9	-0.0281138803723759	FALSE
ENSG00000204252	GTGCAAAGAGTGAAAACTAC	chr6:30149290-30149508	16	66882	TRUE	0.9	-0.0540505092508612	FALSE
ENSG00000204252	CTGGTCGTCCGCCTAGGCAG	chr6:30214044-30214752	19	66879	TRUE	0.9	-0.0165764848412793	FALSE
ENSG00000204252	TTCTAAATAGAGACCCAGAA	chr6:30340648-30340869	38	66860	TRUE	0.9	0.0330569771726039	FALSE
ENSG00000204252	AGCTCCTAGTGCCTCGGTCC	chr6:30396705-30398221	22	66876	TRUE	0.9	0.0328783967548263	FALSE
ENSG00000204252	TGCCCTCAGGCAGGCGCCGG	chr6:30541492-30542052	17	66881	TRUE	0.9	-0.0753027094069285	FALSE
ENSG00000204252	GAGGTCCATTGACGCCTGGA	chr6:30562461-30563161	34	66864	TRUE	0.9	-0.0406888067502154	FALSE
ENSG00000204252	GAAGTGTGCCATTTCTGCTT	chr6:30614391-30614769	23	66875	TRUE	0.9	0.038069083988689	FALSE
ENSG00000204252	ACACGCGATCCCCACTGGGT	chr6:30752235-30753014	19	66879	TRUE	0.9	-0.0563977729067064	FALSE
ENSG00000204252	GGGAGTAAGTCCTTGGGCAT	chr6:30757410-30757958	38	66860	TRUE	0.9	0.019789702139233	FALSE
ENSG00000204252	GGTGCTTATCACTCATGATC	chr6:30768976-30769922	23	66875	TRUE	0.9	-0.0621065330586048	FALSE
ENSG00000204252	GGCTGCCAAAAAAGTCCACT	chr6:30812806-30815582	17	66881	TRUE	0.9	0.0320598855377889	FALSE
ENSG00000204252	GTTCCCAGGCAGGAGAGGAT	chr6:30842041-30842500	21	66877	TRUE	0.9	-0.0365634958140038	FALSE
ENSG00000204252	GCTACACACAAGAACTGAAG	chr6:30843326-30843522	25	66873	TRUE	0.9	-0.0859560476230281	FALSE
ENSG00000204252	GTAGCCTGGAATCAGTCTGG	chr6:30843326-30843522	43	66855	TRUE	0.9	0.00474199614089832	FALSE
ENSG00000204252	ATGCAAATGAACTCTCTCGG	chr6:30875359-30875732	25	66873	TRUE	0.9	-0.0471615176863271	FALSE
ENSG00000204252	CTGAATTCCTGAGATTCCGA	chr6:30942337-30943208	29	66869	TRUE	0.9	-0.00188555839839832	FALSE
ENSG00000204252	TGGAGCACATGGAAATGCCC	chr6:30988472-30988856	18	66880	TRUE	0.9	-0.0702112552899057	FALSE
ENSG00000204252	ATCCTCCCTGCCGACAGGGA	chr6:31057464-31057857	18	66880	TRUE	0.9	-0.0641009299743616	FALSE
ENSG00000204252	GTGGAGCCTGATTAAACATG	chr6:31072588-31072809	13	66885	TRUE	0.9	0.031421620945056	FALSE
ENSG00000204252	CATGGCGGGACACCTGGCTT	chr6:31170587-31170657	6	66892	TRUE	0.9	-0.162636636483316	FALSE
ENSG00000204252	AGGCATCGTCAGGCATCGTC	chr6:31180225-31181002	26	66872	TRUE	0.9	0.00254186001685119	FALSE
ENSG00000204252	GGATCTAGAGGTTTACCAAA	chr6:31246063-31246842	28	66870	TRUE	0.9	0.0146505902380103	FALSE
ENSG00000204252	ACAGATGTCCTAAGGCAGGC	chr6:31402804-31402980	17	66881	TRUE	0.9	-0.0617058215183857	FALSE
ENSG00000204252	GCTGAAGTGTGATATTCGGG	chr6:31416045-31417027	26	66872	TRUE	0.9	-0.0456121472706745	FALSE
ENSG00000204252	ATTAACCCGACCAAGTCTTC	chr6:31533582-31537581	23	66875	TRUE	0.9	0.0297950704890986	FALSE
ENSG00000204252	GGTGCGAGTGCGTGAATATT	chr6:31580307-31582306	16	66882	TRUE	0.9	0.023159710310501	FALSE
ENSG00000204252	AGTTGCTCCGGACAAAGTAT	chr6:31609362-31610490	31	66867	TRUE	0.9	-0.00312215842096841	FALSE
ENSG00000204252	ATTTGTTTCATGCGCACACT	chr6:31613382-31615931	21	66877	TRUE	0.9	0.0152115056116182	FALSE
ENSG00000204252	GCTGTGGGCGTCACATTCGT	chr6:31650807-31653131	21	66877	TRUE	0.9	0.0185873339950138	FALSE
ENSG00000204252	TGTGCTGCTCGAGCGGGCCA	chr6:31663939-31664258	32	66866	TRUE	0.9	-0.0116274683167104	FALSE
ENSG00000204252	TCTGTCGGGAGGAGAGAAAA	chr6:31737959-31738266	23	66875	TRUE	0.9	-0.0430387305718873	FALSE
ENSG00000204252	TATGTATCCACGATGTGCTA	chr6:31752860-31753761	22	66876	TRUE	0.9	0.0440007907780762	FALSE
ENSG00000204252	TTAAGCCCGCCCCGGTCTGG	chr6:31862478-31864168	41	66857	TRUE	0.9	-0.0304590940557792	FALSE
ENSG00000204252	GTGGTTTGGGCTTACTGGGG	chr6:31945771-31946245	32	66866	TRUE	0.9	-0.00658203626288545	FALSE
ENSG00000204252	TGGTCCCTAAGTGGGTGGTT	chr6:31945771-31946245	4	66894	TRUE	0.9	-0.0465516564919586	FALSE
ENSG00000204252	GTCTTTAGGGAGCACAGTGG	chr6:31989275-31989852	29	66869	TRUE	0.9	-0.0343262152370947	FALSE
ENSG00000204252	TAGACTCCTAGCGGGTCATC	chr6:32002562-32003711	23	66875	TRUE	0.9	-0.0638906736852969	FALSE
ENSG00000204252	TGCCCAGAACTGCATCGGGC	chr6:32002562-32003711	25	66873	TRUE	0.9	0.0396619811959655	FALSE
ENSG00000204252	GCCTCAGGCTCAGCTGTGTA	chr6:32071855-32072285	24	66874	TRUE	0.9	-0.0734234887150238	FALSE
ENSG00000204252	CGACAACCTGCTTAGCCCGG	chr6:32127536-32128582	28	66870	TRUE	0.9	0.00968519270946899	FALSE
ENSG00000204252	CCAACTACGGACACCCGGTC	chr6:32129978-32130841	6	66892	TRUE	0.9	0.0588445531408122	FALSE
ENSG00000204252	GGCGCGGCTACCTTAACCGC	chr6:32129978-32130841	19	66879	TRUE	0.9	-0.0330216858155361	FALSE
ENSG00000204252	GAGTTACTCCCCCCCGCCCA	chr6:32244547-32245969	23	66875	TRUE	0.9	0.0272205517189876	FALSE
ENSG00000204252	CCCTAAATATCTCTCACCCT	chr6:32288494-32288971	26	66872	TRUE	0.9	-0.0620757085196639	FALSE
ENSG00000204252	TTACAATGCAATGAGGGTGT	chr6:32700385-32701020	31	66867	TRUE	0.9	0.0314274461075352	FALSE
ENSG00000204252	TCTAGACCTGCCAAGGGGCC	chr6:32785828-32786407	28	66870	TRUE	0.9	0.00154986656734613	FALSE
ENSG00000204252	TCTGAGGAGTTTCCAATCCT	chr6:32816993-32817234	21	66877	TRUE	0.9	0.0391453930052039	FALSE
ENSG00000204252	GTACACCTCTCATCCATTAC	chr6:33049436-33049677	31	66867	TRUE	0.9	0.0311716390176684	FALSE
ENSG00000204252	CTTGGGAAAGACGCTTACCT	chr6:33091862-33092619	24	66874	TRUE	0.9	0.0382890463675098	FALSE
ENSG00000204252	CAGGAAGCAGTCCCACTGAC	chr6:33183035-33183424	26	66872	TRUE	0.9	-0.0463939321637266	FALSE
ENSG00000204256	GATGCTGGAGGAGAAACCCT	chr11:5254487-5254795	79	182325	TRUE	0.9	0.0176942516158081	FALSE
ENSG00000204256	CTAATATCCTCACGCTAAGA	chr6:30037221-30037673	48	182356	TRUE	0.9	-0.0167926197540964	FALSE
ENSG00000204256	CGATCCCGGCACTACGATCC	chr6:30259125-30260790	41	182363	TRUE	0.9	-0.0152835827227287	FALSE
ENSG00000204256	ACTCTGGGTCTAACAAGGGA	chr6:30319613-30319898	13	182391	TRUE	0.9	0.0236827582563187	FALSE
ENSG00000204256	GGTACCTGGTAGAGTTATAT	chr6:30446257-30448256	53	182351	TRUE	0.9	-0.0163887176142276	FALSE
ENSG00000204256	TATGCTACTGTACCATGCCT	chr6:30532361-30533007	34	182370	TRUE	0.9	0.00462046241409675	FALSE
ENSG00000204256	ACCACCCTTGTATTCATTGA	chr6:30590211-30591236	96	182308	TRUE	0.9	0.0209788612940757	FALSE
ENSG00000204256	GTGTAGCAGCCTCAGCAACT	chr6:30597208-30598002	94	182310	TRUE	0.9	-0.0234538488811609	FALSE
ENSG00000204256	AAGGGCTTGCAAGAGTAACT	chr6:30614391-30614769	79	182325	TRUE	0.9	-0.000654379478956302	FALSE
ENSG00000204256	TGTCTTCCAAGCGGCGTTGC	chr6:30614891-30615577	66	182338	TRUE	0.9	-0.0269989857393664	FALSE
ENSG00000204256	ACCACGAATTAGAAGATATG	chr6:30700400-30700858	63	182341	TRUE	0.9	-0.0243136000147912	FALSE
ENSG00000204256	GGCATCGACTAATCAGGGCC	chr6:30719778-30720487	59	182345	TRUE	0.9	-0.018724453304249	FALSE
ENSG00000204256	TTCATCCACTCCGAGATTCA	chr6:30821832-30824781	65	182339	TRUE	0.9	0.0205948782795204	FALSE
ENSG00000204256	TCTGACCAACTGGAGCAAGT	chr6:30974157-30976681	42	182362	TRUE	0.9	0.00560014416002497	FALSE
ENSG00000204256	GGGAAGGGTTTAGTATTCCG	chr6:31115782-31118256	47	182357	TRUE	0.9	0.0194918713901228	FALSE
ENSG00000204256	CACCCTCTCAGCAGATGGCA	chr6:31121455-31121665	68	182336	TRUE	0.9	0.00443458362769733	FALSE
ENSG00000204256	GTGGCTGAACAGTGCATGCT	chr6:31176046-31176308	29	182375	TRUE	0.9	0.0156213904961281	FALSE
ENSG00000204256	AGGAGTTACTGCACTTTCTG	chr6:31246063-31246842	78	182326	TRUE	0.9	0.0180135875124846	FALSE
ENSG00000204256	GAGTCTCCCGGTCTCGTGTC	chr6:31441481-31443034	38	182366	TRUE	0.9	-0.00696237896808394	FALSE
ENSG00000204256	GTGCAGTAATTAGATTATCA	chr6:31510507-31513057	48	182356	TRUE	0.9	0.0018454779811683	FALSE
ENSG00000204256	TAACGGTGTGACGGGGCGAG	chr6:31510507-31513057	93	182311	TRUE	0.9	0.0085261063914116	FALSE
ENSG00000204256	GGATCCCTTCAGCGATGAAC	chr6:31639340-31639728	102	182302	TRUE	0.9	0.0181294289736935	FALSE
ENSG00000204256	GAGCCCCGCTCGTAGGCCAG	chr6:31727307-31729306	64	182340	TRUE	0.9	-0.028331422811351	FALSE
ENSG00000204256	GTAGGGAGTGAGTCCGGAAG	chr6:31736254-31736691	83	182321	TRUE	0.9	-0.0131461043884383	FALSE
ENSG00000204256	AATGGTCCGATGAGGCCCTC	chr6:31776485-31778192	144	182260	TRUE	0.9	-0.00151337229969084	FALSE
ENSG00000204256	GCTCAAGGGCAAGATCAGCG	chr6:31817239-31817580	100	182304	TRUE	0.9	-0.00876485378479419	FALSE
ENSG00000204256	CCGGAGCGCGTGACCCGAAC	chr6:31862478-31864168	43	182361	TRUE	0.9	-0.0370893955401846	FALSE
ENSG00000204256	GTCCTTTAGCCATGGCGAAT	chr6:31982300-31983140	74	182330	TRUE	0.9	0.0183484517687341	FALSE
ENSG00000204256	TAACACGGCCTCTAGAGTAG	chr6:31997498-31998270	66	182338	TRUE	0.9	-0.0222158633478189	FALSE
ENSG00000204256	AAATTCTCGTAAGTCAGGCT	chr6:32061096-32061628	44	182360	TRUE	0.9	0.0437501299007965	FALSE
ENSG00000204256	GCCACCCCCAGGCTAGACGA	chr6:32162807-32166231	81	182323	TRUE	0.9	-0.0332138067519269	FALSE
ENSG00000204256	CACCCATCTGAAGAGCACAT	chr6:32394801-32394975	90	182314	TRUE	0.9	0.00564201339120529	FALSE
ENSG00000204256	GTCTGTTTGGACAAAACGGG	chr6:32558427-32558954	51	182353	TRUE	0.9	0.0233177886569872	FALSE
ENSG00000204256	GAGGGGTCAGGATTCCTTGA	chr6:32700385-32701020	64	182340	TRUE	0.9	-0.0181381057129955	FALSE
ENSG00000204256	TGTGCAGCTCAGGGGTAACC	chr6:32861089-32861520	31	182373	TRUE	0.9	-0.0105276438469788	FALSE
ENSG00000204256	ACAGGCTCCCTCGTGTTAAA	chr6:32937142-32937447	59	182345	TRUE	0.9	-0.0293382217301988	FALSE
ENSG00000204256	ATACCCCCTTGTCTTGCTAA	chr6:32981697-32982715	72	182332	TRUE	0.9	0.00487883704325154	FALSE
ENSG00000204256	GCAGACAAGATGTACCTCAC	chr6:32984036-32984375	64	182340	TRUE	0.9	-0.0305887383471609	FALSE
ENSG00000204256	CAAATCAGTCTCAGTCCGTG	chr6:33009235-33009931	71	182333	TRUE	0.9	-0.0389346746392414	FALSE
ENSG00000204256	GGTGCTTGGCGTCTCCAGAG	chr6:33175635-33175999	61	182343	TRUE	0.9	0.0162079768508537	FALSE
ENSG00000204257	TATCACCAGCACGCGTACGA	chr6:29723163-29724697	24	65871	TRUE	0.9	-0.0744040190858459	FALSE
ENSG00000204257	CCCTCTATAGGAGACACCGC	chr6:29813800-29815780	22	65873	TRUE	0.9	0.0318677573720529	FALSE
ENSG00000204257	TATTCCTGAAACAGGAAACA	chr6:29982251-29982430	17	65878	TRUE	0.9	0.0469400082302573	FALSE
ENSG00000204257	CAAATAGAGATCCCTGGCTC	chr6:29994672-29995484	15	65880	TRUE	0.9	-0.0636717298462564	FALSE
ENSG00000204257	GAAGGTACCATAGAACTTTC	chr6:30238308-30239117	34	65861	TRUE	0.9	-0.0123082870045315	FALSE
ENSG00000204257	CTACTTCACAGAAGATGACT	chr6:30447259-30447756	22	65873	TRUE	0.9	0.03140877065494	FALSE
ENSG00000204257	ACATTCCATTCATGGCAACT	chr6:30532361-30533007	31	65864	TRUE	0.9	0.0119010243613713	FALSE
ENSG00000204257	TAAGCTGGTCTTGGTGAATC	chr6:30543023-30543229	12	65883	TRUE	0.9	0.003152456502024	FALSE
ENSG00000204257	TTAAATCTTATTGTATGAAC	chr6:30646087-30646314	20	65875	TRUE	0.9	0.0457799768010387	FALSE
ENSG00000204257	CCTCTAGGCACAGGTAACCG	chr6:30646848-30648070	19	65876	TRUE	0.9	-0.0467452509068471	FALSE
ENSG00000204257	ATCGCCCAAACAGGAAGCCT	chr6:30682482-30683008	7	65888	TRUE	0.9	0.0151861703732603	FALSE
ENSG00000204257	GATGCGGGATCAGAGCCCCA	chr6:30685474-30685641	28	65867	TRUE	0.9	0.00173391720486671	FALSE
ENSG00000204257	GTCGCGGTTTGGAACTGCGC	chr6:30716974-30717822	6	65889	TRUE	0.9	0.0376531396807651	FALSE
ENSG00000204257	GAATCGGCCCCGCGCGCGGT	chr6:30719778-30720487	21	65874	TRUE	0.9	0.00337385004409296	FALSE
ENSG00000204257	ACTGACACGCGATCCCCACT	chr6:30752235-30753014	31	65864	TRUE	0.9	0.0299810079826233	FALSE
ENSG00000204257	CTATAAAGACCTCCTTGCCA	chr6:30829685-30830050	48	65847	TRUE	0.9	0.0126326739203764	FALSE
ENSG00000204257	CCGGGGAAACTGTCCAAGAC	chr6:30838353-30838890	39	65856	TRUE	0.9	-0.0904551197844041	FALSE
ENSG00000204257	CGGCCTTCTCGCCGCGCGTT	chr6:30883795-30886796	18	65877	TRUE	0.9	0.00908973489610565	FALSE
ENSG00000204257	TAGAGGCAGGGCCTTCGACC	chr6:30922506-30923027	16	65879	TRUE	0.9	0.00722376412449188	FALSE
ENSG00000204257	TCCACTAGGACCTTCACCAC	chr6:31025525-31025931	32	65863	TRUE	0.9	-0.00447447782665966	FALSE
ENSG00000204257	GACGACATATTGCATCTCAC	chr6:31083575-31084324	10	65885	TRUE	0.9	0.019911888990447	FALSE
ENSG00000204257	TCAGTCTCACCCCGGCCAGG	chr6:31111005-31111190	26	65869	TRUE	0.9	-0.00692175158948727	FALSE
ENSG00000204257	CCCCATCCTGGGGTTGCCCT	chr6:31142479-31142749	26	65869	TRUE	0.9	-0.0539585899590009	FALSE
ENSG00000204257	CAGCAGCTTGGTCTTGTCTC	chr6:31227161-31227587	9	65886	TRUE	0.9	-0.114317812252275	FALSE
ENSG00000204257	CCCGCACCCCGGGTACTTGA	chr6:31307531-31309242	19	65876	TRUE	0.9	-0.0574066191743905	FALSE
ENSG00000204257	ATCTAGAGGTTTACAAAAGG	chr6:31321905-31322115	25	65870	TRUE	0.9	0.0216825589679743	FALSE
ENSG00000204257	GCCTGTTGCCAGGCGAACCG	chr6:31374058-31374433	20	65875	TRUE	0.9	0.00824520549376873	FALSE
ENSG00000204257	GGGCCAATCACGAGCGGAGA	chr6:31403053-31404177	17	65878	TRUE	0.9	0.00489077227530421	FALSE
ENSG00000204257	TGGATAAGCGGTCGCTGAGC	chr6:31497604-31498618	13	65882	TRUE	0.9	0.0470596916044617	FALSE
ENSG00000204257	TCTGCGTGCCTAACACATGC	chr6:31568100-31568377	30	65865	TRUE	0.9	-0.0372885499717417	FALSE
ENSG00000204257	TGATGTGAAACCTGCCAGAT	chr6:31570582-31572581	24	65871	TRUE	0.9	-0.035202084530527	FALSE
ENSG00000204257	GCCTCTCTGGTACACGAGCG	chr6:31580665-31581864	26	65869	TRUE	0.9	-0.0654930093169339	FALSE
ENSG00000204257	CGTCCAGGGAGCAGTCGTCG	chr6:31631181-31632983	25	65870	TRUE	0.9	-0.0370905354544364	FALSE
ENSG00000204257	CTAATCTCGGTTTGGCGGTC	chr6:31660259-31661159	10	65885	TRUE	0.9	-0.0107773635910817	FALSE
ENSG00000204257	CTCAAAATAGGCCACACATC	chr6:31687457-31687620	12	65883	TRUE	0.9	-0.0819583624612599	FALSE
ENSG00000204257	AGCCTGCAAAAGGAGCGCGC	chr6:31739907-31743157	26	65869	TRUE	0.9	-0.0610503454408029	FALSE
ENSG00000204257	TGACTCAGGAGCGGCGCTGC	chr6:31769615-31770257	58	65837	TRUE	0.9	0.0113499554520338	FALSE
ENSG00000204257	TGACTATTGCATCTTCAGTG	chr6:31851673-31852487	39	65856	TRUE	0.9	0.0136898141767501	FALSE
ENSG00000204257	CTCGCCCACGTGACCCGGGG	chr6:31896953-31898663	21	65874	TRUE	0.9	-0.0570229059975511	FALSE
ENSG00000204257	ACACAGCACATTGTGGTATG	chr6:31919609-31920093	42	65853	TRUE	0.9	0.0179999542124158	FALSE
ENSG00000204257	TGCCGAGGGGAATAAAGGTC	chr6:31923019-31923477	14	65881	TRUE	0.9	-0.0454434722415091	FALSE
ENSG00000204257	ATTCTTTCCAGGCGAGATAA	chr6:32108025-32109567	19	65876	TRUE	0.9	-0.0630430406372173	FALSE
ENSG00000204257	TAAGGACATCTACTAACGAA	chr6:32113813-32114430	10	65885	TRUE	0.9	0.0418231996757945	FALSE
ENSG00000204257	GGCCTGGGTCCTTGTGAGCT	chr6:32521797-32522141	25	65870	TRUE	0.9	0.0240038728863707	FALSE
ENSG00000204257	ACGCACGCGCTCCGTCCCGT	chr6:32664796-32665308	32	65863	TRUE	0.9	-0.0444131978159146	FALSE
ENSG00000204257	ACCCCCCAAATGAGTGATGT	chr6:32940624-32941835	26	65869	TRUE	0.9	-0.0660300229912967	FALSE
ENSG00000204257	ATGTTGAGATAGCCAAGTGC	chr6:33029981-33030179	23	65872	TRUE	0.9	0.0562153464360582	FALSE
ENSG00000204257	AAACTCAACATCCATCAGAC	chr6:33125958-33126566	25	65870	TRUE	0.9	0.033259824343334	FALSE
ENSG00000204261	TAGTCGTAGTTCTTCACAGA	chr6:30515018-30515605	3	5206	TRUE	0.9	0.0510306321056797	FALSE
ENSG00000204261	ACTTTCCTACAGGGCCTGCA	chr6:32228902-32229682	3	5206	TRUE	0.9	0.108366658003202	FALSE
ENSG00000204261	CAGAGCCACGAAGACAGCTG	chr6:32228902-32229682	3	5206	TRUE	0.9	0.0819076334084485	FALSE
ENSG00000204264	GTCGGGGTGTTATCCTCTGC	chr6:29769292-29769656	46	156505	TRUE	0.9	0.0194421975186085	FALSE
ENSG00000204264	ATTTCATCACACATGTCCTG	chr6:29967104-29967966	43	156508	TRUE	0.9	-0.0111615354313948	FALSE
ENSG00000204264	TCCTGGACTCACAGAAACTC	chr6:30005570-30005755	36	156515	TRUE	0.9	0.0570697055053867	FALSE
ENSG00000204264	GATTACCCAGCGCAAGTATG	chr6:30006570-30007933	60	156491	TRUE	0.9	0.0292639156123428	FALSE
ENSG00000204264	TCCCAACCCAAAGATAACAC	chr6:30201759-30202174	25	156526	TRUE	0.9	-0.00236181266249047	FALSE
ENSG00000204264	CTTAAGCGTTATCTACTCTT	chr6:30340648-30340869	39	156512	TRUE	0.9	-0.0136453092398521	FALSE
ENSG00000204264	TCTGGGACCCGAAGATTCGA	chr6:30489143-30490745	71	156480	TRUE	0.9	0.0037018638467326	FALSE
ENSG00000204264	GCGAGCTTCGCCGTCATCTC	chr6:30570784-30571978	36	156515	TRUE	0.9	0.0157662338235589	FALSE
ENSG00000204264	GGTTAGCAGCAGTCTTCAAA	chr6:30615799-30616364	54	156497	TRUE	0.9	-0.0316446187625255	FALSE
ENSG00000204264	CTGGTCACGCGCACGCGACA	chr6:30616759-30618138	3	156548	TRUE	0.9	-0.260663558973164	FALSE
ENSG00000204264	TCAGCTATATAAGGTCACAA	chr6:30682129-30682401	29	156522	TRUE	0.9	0.0106595381593994	FALSE
ENSG00000204264	AGTATGCGGTGTGCTTCACT	chr6:30700400-30700858	81	156470	TRUE	0.9	0.00664510928575551	FALSE
ENSG00000204264	TCTGTCCAGAGTGTGTGCAA	chr6:30766589-30766750	73	156478	TRUE	0.9	0.0163771600606696	FALSE
ENSG00000204264	ATCACAGCAAGGCCCCGACA	chr6:30847422-30848551	73	156478	TRUE	0.9	0.028029097672345	FALSE
ENSG00000204264	GCCATGTGCTGCTCTGCAGC	chr6:31009816-31010085	46	156505	TRUE	0.9	0.0144692325689904	FALSE
ENSG00000204264	GGTAGTGGCCCTCTGCGAGA	chr6:31068850-31069378	116	156435	TRUE	0.9	0.00369359124449364	FALSE
ENSG00000204264	AATGATATCATCCTTAGCAA	chr6:31087560-31087877	55	156496	TRUE	0.9	0.0189606652177083	FALSE
ENSG00000204264	CTAGTGAGCAATTAATTGGC	chr6:31121455-31121665	33	156518	TRUE	0.9	0.0492677212389362	FALSE
ENSG00000204264	CCACCGTTGGTTAAGGTCTG	chr6:31131382-31133381	45	156506	TRUE	0.9	-0.0079777609947137	FALSE
ENSG00000204264	TTAGAGCTCACGGGCTAACT	chr6:31157866-31159144	29	156522	TRUE	0.9	-0.0264320187917256	FALSE
ENSG00000204264	GGTTATGTAAGTGACAGCGC	chr6:31196931-31198563	35	156516	TRUE	0.9	-0.0348716437585131	FALSE
ENSG00000204264	GACCCCTGGCCACTGTGTCC	chr6:31225249-31225486	49	156502	TRUE	0.9	-0.0236573460089834	FALSE
ENSG00000204264	CTGAATAGAGAGGCGGCCCT	chr6:31402804-31402980	68	156483	TRUE	0.9	0.0112383296586914	FALSE
ENSG00000204264	TTCATTGGATGAGCGGTCGG	chr6:31403053-31404177	75	156476	TRUE	0.9	0.0336248693778158	FALSE
ENSG00000204264	GCAGGCAGGTCAAGCCCCCT	chr6:31467054-31467436	43	156508	TRUE	0.9	0.0271017380242987	FALSE
ENSG00000204264	CGCTCACAAAATTCAGGGCG	chr6:31494826-31495422	46	156505	TRUE	0.9	-0.0515645566725724	FALSE
ENSG00000204264	CCATCAGCACACTGGCCTTA	chr6:31522833-31523158	69	156482	TRUE	0.9	-0.0226309388501976	FALSE
ENSG00000204264	GGATCTAGGCCCCACCTAGC	chr6:31573932-31575931	62	156489	TRUE	0.9	0.0144400419357558	FALSE
ENSG00000204264	CGAAAGCCTGCCCGCGGAGT	chr6:31631181-31632983	59	156492	TRUE	0.9	0.0453983845766562	FALSE
ENSG00000204264	TACGGTCCCCCGGGCGACAG	chr6:31650807-31653131	60	156491	TRUE	0.9	-0.0245077473598588	FALSE
ENSG00000204264	ATCCCAAGACTAAGGACTCG	chr6:31659583-31660191	44	156507	TRUE	0.9	-0.0108668567729898	FALSE
ENSG00000204264	GAGTTGTGATAGACGCAGAG	chr6:31723308-31723688	43	156508	TRUE	0.9	0.0282131355884347	FALSE
ENSG00000204264	CTAGAGTCGGGACGCCTGCA	chr6:31765928-31766802	50	156501	TRUE	0.9	-0.033354020448786	FALSE
ENSG00000204264	AGGAAGCTAAATGATCAGAT	chr6:31791353-31791641	54	156497	TRUE	0.9	0.0131602556751017	FALSE
ENSG00000204264	GATTCGAGGAGCAGCGATAG	chr6:31933313-31934377	54	156497	TRUE	0.9	-0.0327459223897086	FALSE
ENSG00000204264	CCGCGCCTGTCCTCCGACTG	chr6:31940351-31941119	82	156469	TRUE	0.9	-0.0227072771902566	FALSE
ENSG00000204264	GGGTAACCACCTTTCCCTCA	chr6:32061096-32061628	69	156482	TRUE	0.9	-0.0123689949046946	FALSE
ENSG00000204264	CACGTGGAAGATGTCTGCTC	chr6:32195086-32195317	32	156519	TRUE	0.9	-0.0226022800421993	FALSE
ENSG00000204264	ACGTTGAGTCATGTCCCTCA	chr6:32212080-32212272	65	156486	TRUE	0.9	-0.0419170889489634	FALSE
ENSG00000204264	AAGCCCTTTGTATCCCAATA	chr6:32324390-32324675	49	156502	TRUE	0.9	0.0144534776598443	FALSE
ENSG00000204264	CTCACGCTGCAGGGTCTTCC	chr6:32397672-32397840	53	156498	TRUE	0.9	0.0333272358872349	FALSE
ENSG00000204264	GAGGCAGGACTCAAAAGGTA	chr6:32866897-32867503	38	156513	TRUE	0.9	-0.0269182769568203	FALSE
ENSG00000204264	ATGTCCAGTCTCCATTGGGC	chr6:32937142-32937447	44	156507	TRUE	0.9	0.00964410749014377	FALSE
ENSG00000204264	GTCTGGAGACTTAGGACCTC	chr6:33178894-33179564	47	156504	TRUE	0.9	-0.019131651966152	FALSE
ENSG00000204264	AGGAGGCAGCCAGAACTGCA	chr6:33183035-33183424	77	156474	TRUE	0.9	0.0189223103289966	FALSE
ENSG00000204264	CCAGGTAGCCAGAGCGTGCA	chr6:33199885-33200000	49	156502	TRUE	0.9	0.0214371183827163	FALSE
ENSG00000204267	CCAATCAATACATCGCCTTC	chr6:29926083-29927564	4	9607	TRUE	0.9	-0.131003996033161	FALSE
ENSG00000204267	TGCCGTCGTAGGCGTCCTGC	chr6:29941886-29943609	4	9607	TRUE	0.9	-0.0228010120697455	FALSE
ENSG00000204267	CCGCTTCTGCGAACCGCCCT	chr6:30101688-30103715	5	9606	TRUE	0.9	0.0345050673278413	FALSE
ENSG00000204267	CATTTCGCTTCACCTCCGGA	chr6:30130716-30131520	3	9608	TRUE	0.9	-0.183879570366882	FALSE
ENSG00000204267	GAACAGGAGCCGCCCTCGGT	chr6:30360164-30360578	4	9607	TRUE	0.9	0.0296083946933541	FALSE
ENSG00000204267	AGCTCCTAGTGCCTCGGTCC	chr6:30396705-30398221	3	9608	TRUE	0.9	-0.203808262708107	FALSE
ENSG00000204267	GCCTCCAGGCTGCGCGCCTG	chr6:30444058-30444398	3	9608	TRUE	0.9	0.0303302204406029	FALSE
ENSG00000204267	ACAAAGCGACCAAATGCAGG	chr6:30614391-30614769	3	9608	TRUE	0.9	0.0518124125800545	FALSE
ENSG00000204267	TCATAGACGTCCGACGTGTC	chr6:30716974-30717822	3	9608	TRUE	0.9	0.112511002054125	FALSE
ENSG00000204267	GGTCCTGATGTCTTTGTTTG	chr6:30728282-30728481	11	9600	TRUE	0.9	0.0503766906201655	FALSE
ENSG00000204267	GTTGCTAAAGCGTGTTTCAC	chr6:30799159-30799421	4	9607	TRUE	0.9	-0.166546672763821	FALSE
ENSG00000204267	TGAGCAAGTGACTTAGACTG	chr6:30802576-30803273	4	9607	TRUE	0.9	-0.18590708495548	FALSE
ENSG00000204267	AACCAAGAAGCTACTCACCC	chr6:30834361-30835150	3	9608	TRUE	0.9	-0.120911670911791	FALSE
ENSG00000204267	CCTCTCAGCAAAGAGCAAGG	chr6:30840712-30841135	5	9606	TRUE	0.9	-0.00588584230557299	FALSE
ENSG00000204267	CGCACTCACGGTGGCCATAC	chr6:30915349-30915863	6	9605	TRUE	0.9	-0.146781302746671	FALSE
ENSG00000204267	GTGTGTGATCAGAGAAGACA	chr6:30966261-30966461	5	9606	TRUE	0.9	-0.098954495061129	FALSE
ENSG00000204267	CAGCCTTCTCCACTTGGGTC	chr6:30972056-30972234	5	9606	TRUE	0.9	-0.109734745564658	FALSE
ENSG00000204267	AAACCCTCCCCTACACCAGG	chr6:30974571-30974809	6	9605	TRUE	0.9	-0.0154454034837945	FALSE
ENSG00000204267	CGCGATGCAGGGAGGGCGAC	chr6:31497782-31499781	3	9608	TRUE	0.9	-0.0228132478323042	FALSE
ENSG00000204267	TGTCCACAAATGTGTATGGA	chr6:31841008-31842456	4	9607	TRUE	0.9	-0.222856197610815	FALSE
ENSG00000204267	CAGCATGCACATGAGTCATC	chr6:31911491-31911673	3	9608	TRUE	0.9	-0.156261626251021	FALSE
ENSG00000204267	ATGGTCCTTCCACATTCGAC	chr6:31923019-31923477	4	9607	TRUE	0.9	0.0148440768478979	FALSE
ENSG00000204267	GGACCATGTACCGCGTTATG	chr6:32166448-32169512	4	9607	TRUE	0.9	-0.176626292023742	FALSE
ENSG00000204267	ATGTCCCTCCATGGCACGTG	chr6:32394801-32394975	5	9606	TRUE	0.9	-0.138057798841069	FALSE
ENSG00000204267	CCGCGGCGCGCCTGTCTTCC	chr6:32521797-32522141	5	9606	TRUE	0.9	-0.182687679185939	FALSE
ENSG00000204267	GCAGAAGCGAAGGTTACGCG	chr6:32796677-32797916	3	9608	TRUE	0.9	0.0570065593111009	FALSE
ENSG00000204267	TACTGCTACTTCTCGCCGAC	chr6:32853059-32854603	3	9608	TRUE	0.9	-0.175500203210891	FALSE
ENSG00000204267	CTTCCTATGGACGCAATAAA	chr6:32982865-32983834	6	9605	TRUE	0.9	0.0352906920977896	FALSE
ENSG00000204267	AGTTCCTTCCTGTTTGTAAG	chr6:32984036-32984375	6	9605	TRUE	0.9	-0.151662472850928	FALSE
ENSG00000204267	AGGGAATTTGTCAACAATTT	chr6:33148150-33148553	3	9608	TRUE	0.9	0.0954184387809756	FALSE
ENSG00000204267	CTGAAATCTGGGCTTAGAAC	chr6:33148150-33148553	3	9608	TRUE	0.9	-0.201576843430853	FALSE
ENSG00000204267	AGGATGGAGGTGCCATTTCA	chr6:33170110-33170273	4	9607	TRUE	0.9	0.017731067665534	FALSE
ENSG00000204287	GGATGGGGTGGTCGCAATAC	chr6:29748405-29749554	10	23386	TRUE	0.9	-0.0966238632795191	FALSE
ENSG00000204287	TTTAGAAGTGACAGGGTGGT	chr6:29924848-29925041	9	23387	TRUE	0.9	0.0190803868133225	FALSE
ENSG00000204287	TTAATTGCGAACCGTGTCTC	chr6:30060535-30062064	7	23389	TRUE	0.9	-0.154411875199481	FALSE
ENSG00000204287	AAGGACGCGGGTGTTAAATG	chr6:30214044-30214752	8	23388	TRUE	0.9	0.0588721477733758	FALSE
ENSG00000204287	TAAACATGGTTGCCCTCGAG	chr6:30633657-30637057	8	23388	TRUE	0.9	-0.101208816221394	FALSE
ENSG00000204287	AAGCGGCCGAGAAGCTACAG	chr6:30690559-30691273	15	23381	TRUE	0.9	-0.0347323945619369	FALSE
ENSG00000204287	TCATTGCTCCATTCCACTAC	chr6:30700400-30700858	9	23387	TRUE	0.9	-0.0249281977056142	FALSE
ENSG00000204287	CAACACATCACATGGTTCGA	chr6:30781581-30782706	10	23386	TRUE	0.9	6.65078539903163e-05	FALSE
ENSG00000204287	AGGGGACTTCCGAGAGAAAA	chr6:30875359-30875732	3	23393	TRUE	0.9	-0.242250863051539	FALSE
ENSG00000204287	GGTGGGCACAGGTGTTACTG	chr6:30964039-30964778	8	23388	TRUE	0.9	-0.0412384077369254	FALSE
ENSG00000204287	AAGGAACAATTCCACACGCA	chr6:31021855-31022378	9	23387	TRUE	0.9	0.0366833369125268	FALSE
ENSG00000204287	TTCTAAGGCTTAATCCCATC	chr6:31042790-31043131	6	23390	TRUE	0.9	-0.048997614403735	FALSE
ENSG00000204287	ATTCTTGTTGCTCCTGCGGC	chr6:31079616-31080107	4	23392	TRUE	0.9	-0.132540343783472	FALSE
ENSG00000204287	GTGCACATAATGAGCAGACA	chr6:31126809-31127048	5	23391	TRUE	0.9	-0.168540393818076	FALSE
ENSG00000204287	ACTCTGAATTTGGGCTATTC	chr6:31159254-31159656	8	23388	TRUE	0.9	-0.00395823969216202	FALSE
ENSG00000204287	CCATCACAGTCGGCTAAAAT	chr6:31227161-31227587	9	23387	TRUE	0.9	0.0103689702060668	FALSE
ENSG00000204287	GAAATGCGTGGTGCGTAGGA	chr6:31366709-31367557	9	23387	TRUE	0.9	-0.106613657323991	FALSE
ENSG00000204287	GGTGAAGCCCGCGCTCCTTG	chr6:31497782-31499781	24	23372	TRUE	0.9	-0.0083489744776033	FALSE
ENSG00000204287	AAACGGGGCACGGCACGCGT	chr6:31533582-31537581	8	23388	TRUE	0.9	-0.106798244865988	FALSE
ENSG00000204287	AGTCACTGAATGAGCGAGTT	chr6:31558756-31559619	6	23390	TRUE	0.9	-0.169183148387466	FALSE
ENSG00000204287	CATGCAGGGCCATGCAAGAA	chr6:31567593-31567936	8	23388	TRUE	0.9	-0.0984108654387406	FALSE
ENSG00000204287	CCTCTCTGGTACACGAGCGT	chr6:31580665-31581864	5	23391	TRUE	0.9	-0.137286042844207	FALSE
ENSG00000204287	ATCATCTACGCCTGGTCCAT	chr6:31689418-31689982	7	23389	TRUE	0.9	0.0543109227153047	FALSE
ENSG00000204287	CTCCAAGACCTGGTGTCCCC	chr6:31706742-31706917	10	23386	TRUE	0.9	-0.0280406427356659	FALSE
ENSG00000204287	CCCTATCCGCTCCACAGTCC	chr6:31717532-31717882	17	23379	TRUE	0.9	-0.040902928643602	FALSE
ENSG00000204287	TTGAGCTTGTGTTGTGCTGA	chr6:31736414-31736521	9	23387	TRUE	0.9	0.0444693154169604	FALSE
ENSG00000204287	CGCGGAGGTTACCCTTTGGA	chr6:31739907-31743157	15	23381	TRUE	0.9	-0.0638905662401701	FALSE
ENSG00000204287	CTGACTCTCACGCCACAGTA	chr6:31762763-31764032	8	23388	TRUE	0.9	-0.0868274669542286	FALSE
ENSG00000204287	CTCGATCCCGCTCCCGATCT	chr6:31952857-31954856	9	23387	TRUE	0.9	-0.104402379661413	FALSE
ENSG00000204287	GAGCTGCACCCCCACCGATA	chr6:31982300-31983140	14	23382	TRUE	0.9	0.0120605079037066	FALSE
ENSG00000204287	GGAGGGAGTAGAGTGGATTG	chr6:32103513-32103696	10	23386	TRUE	0.9	0.0317583914515556	FALSE
ENSG00000204287	GATGGAATAAATAGGATCGG	chr6:32184448-32184654	6	23390	TRUE	0.9	-0.148215389414538	FALSE
ENSG00000204287	CCGCGCGGAGAGATAAGGTG	chr6:32968139-32970511	5	23391	TRUE	0.9	-0.138730029490493	FALSE
ENSG00000204287	GGTGTCTGAAGACGACGACG	chr6:32980541-32981208	5	23391	TRUE	0.9	-0.105684505568754	FALSE
ENSG00000204287	GATCAGCCCATGGCCACTAG	chr6:33069402-33069630	17	23379	TRUE	0.9	0.00520283505206587	FALSE
ENSG00000204301	TCTGAGTGCTCTCCGGGACG	chr6:29702283-29703026	9	18073	TRUE	0.9	0.000958719668852304	FALSE
ENSG00000204301	TGAACCGTCCGCAAAGCACG	chr6:30060535-30062064	6	18076	TRUE	0.9	-0.0947981337075778	FALSE
ENSG00000204301	ACAGTCCAGAGGGGCTAAAC	chr6:30121511-30121989	7	18075	TRUE	0.9	-0.0805818997251913	FALSE
ENSG00000204301	GCGCGGCGTGAGAGTCGCCC	chr6:30171513-30172632	9	18073	TRUE	0.9	-0.0102221661835245	FALSE
ENSG00000204301	GACTCTGCAGTATGTGCACT	chr6:30195391-30195892	11	18071	TRUE	0.9	0.0397586680046644	FALSE
ENSG00000204301	GGTGGTCCGTGACTCACGCG	chr6:30444058-30444398	5	18077	TRUE	0.9	0.0350278839548341	FALSE
ENSG00000204301	GACCCGACACAAAAGCCCCG	chr6:30466076-30467154	4	18078	TRUE	0.9	-0.125754120015549	FALSE
ENSG00000204301	GCTACGACCCAAATCGGTGA	chr6:30555370-30557804	3	18079	TRUE	0.9	-0.220994998734782	FALSE
ENSG00000204301	AGTCTTTGCAGTAGCCTATA	chr6:30631690-30632204	5	18077	TRUE	0.9	0.0526346621298175	FALSE
ENSG00000204301	CCAGAGAGGTAATGCGGAGG	chr6:30631690-30632204	4	18078	TRUE	0.9	0.0215122737447149	FALSE
ENSG00000204301	ACGGATTCCCTAGAGTGTCT	chr6:30752235-30753014	4	18078	TRUE	0.9	-0.177226600700205	FALSE
ENSG00000204301	GATCCCACCGGCCTGCTTGC	chr6:30793355-30794059	8	18074	TRUE	0.9	0.0781934621964049	FALSE
ENSG00000204301	GAACCTTGAGCTCCGTCGCT	chr6:30829685-30830050	10	18072	TRUE	0.9	0.0214045745414184	FALSE
ENSG00000204301	CGTGCTCGTGTTCGAGAACT	chr6:30913634-30915262	3	18079	TRUE	0.9	0.0221668260816448	FALSE
ENSG00000204301	TATGAAATCCCTACGAAACC	chr6:30913634-30915262	5	18077	TRUE	0.9	0.0382008256571189	FALSE
ENSG00000204301	CTACAGGCAAGCGCTGGGAC	chr6:30932797-30933004	6	18076	TRUE	0.9	-0.115548887510823	FALSE
ENSG00000204301	GAGATCAGCTGCACCCTGAG	chr6:31086852-31087115	5	18077	TRUE	0.9	-0.167479967440174	FALSE
ENSG00000204301	GGACTGGACTTAACCCAATG	chr6:31180432-31187807	10	18072	TRUE	0.9	0.0524756842734191	FALSE
ENSG00000204301	GGAAGCTAAGACACCCACCC	chr6:31246063-31246842	7	18075	TRUE	0.9	-0.111342501447833	FALSE
ENSG00000204301	ACTTCAGCTAGATCAAGTGG	chr6:31386778-31387564	5	18077	TRUE	0.9	-0.114214598996726	FALSE
ENSG00000204301	TCTGGCTGTGATCCGGCCTG	chr6:31511215-31511680	4	18078	TRUE	0.9	-0.235117107989892	FALSE
ENSG00000204301	TCCATAAGACTTTCCCATAG	chr6:31522833-31523158	6	18076	TRUE	0.9	0.0118349027032152	FALSE
ENSG00000204301	TAGAAGGCCATCTGGTGGCA	chr6:31551431-31551649	8	18074	TRUE	0.9	0.0899773454575739	FALSE
ENSG00000204301	GCCCCCTGTTCCTCCAAAGG	chr6:31558164-31558469	5	18077	TRUE	0.9	-0.117335742993509	FALSE
ENSG00000204301	CAGGGAGCAGCTTGAGACAT	chr6:31713909-31714678	6	18076	TRUE	0.9	0.0428813656566889	FALSE
ENSG00000204301	GACCCGCCCCGAAGGCAAAT	chr6:31739606-31740673	8	18074	TRUE	0.9	-0.10059935058598	FALSE
ENSG00000204301	GCCCAGAACTGCATCGGGCA	chr6:32002562-32003711	4	18078	TRUE	0.9	0.0135535660233383	FALSE
ENSG00000204301	GCTGGACTCGAATAGCACCC	chr6:32118702-32120068	4	18078	TRUE	0.9	-0.0953666715239665	FALSE
ENSG00000204301	GTCTTTGGTTGTACACCCAC	chr6:32146482-32148481	7	18075	TRUE	0.9	-0.0221369941092675	FALSE
ENSG00000204301	TTGAAGACTCTATTGGCCCG	chr6:32162807-32166231	7	18075	TRUE	0.9	0.0163896919957573	FALSE
ENSG00000204301	TTCCCGCCACTCTGAAATCG	chr6:32415294-32416007	6	18076	TRUE	0.9	0.0803625764743576	FALSE
ENSG00000204301	GGTGGTGACTGCTGCATGTT	chr6:32475226-32476196	6	18076	TRUE	0.9	-0.137480801412781	FALSE
ENSG00000204301	CCACATATGGGTGCACAATA	chr6:32982865-32983834	6	18076	TRUE	0.9	0.0825597658091133	FALSE
ENSG00000204301	AAACTCTAGTATCGTCTCAG	chr6:33170110-33170273	13	18069	TRUE	0.9	0.0453727718846344	FALSE
ENSG00000204304	CACTGGGTACTATGACCCTC	chr6:29813800-29815780	71	149665	TRUE	0.9	-0.0216556988505399	FALSE
ENSG00000204304	TTCAAGGACGCTTGCAAAGG	chr6:30091888-30092343	52	149684	TRUE	0.9	0.0144278302090692	FALSE
ENSG00000204304	GGAGGGGCCTGTGTGATATG	chr6:30147145-30147402	137	149599	TRUE	0.9	0.00652753167053444	FALSE
ENSG00000204304	ACAACAGATAATTTCTCTTT	chr6:30483757-30483993	31	149705	TRUE	0.9	-0.0448765350115136	FALSE
ENSG00000204304	CCCTTATTTAATCCCCTGGA	chr6:30670839-30671068	47	149689	TRUE	0.9	0.0216743373638817	FALSE
ENSG00000204304	TGGCCCTGATTAGTCGATGC	chr6:30719778-30720487	43	149693	TRUE	0.9	0.0419326096596835	FALSE
ENSG00000204304	GCCAGAGGGGAATGGTAGTA	chr6:30819960-30820556	35	149701	TRUE	0.9	-0.0276871099991971	FALSE
ENSG00000204304	TCTGACCTGCCTATGCACTT	chr6:30843326-30843522	42	149694	TRUE	0.9	-0.0351608897649867	FALSE
ENSG00000204304	GGAGTATTCTTTAGGCCTTA	chr6:30877493-30878082	44	149692	TRUE	0.9	9.37371631222761e-05	FALSE
ENSG00000204304	CTACAGGCAAGCGCTGGGAC	chr6:30932797-30933004	49	149687	TRUE	0.9	0.0317925684045071	FALSE
ENSG00000204304	CGGTGCTTCTCTTCAGATTG	chr6:31042790-31043131	73	149663	TRUE	0.9	0.0200961359170792	FALSE
ENSG00000204304	TTATCTGCCCCCTAGAGGAA	chr6:31044219-31044616	62	149674	TRUE	0.9	-0.0167273733800645	FALSE
ENSG00000204304	CTTGGTTCCACTCATGTGCT	chr6:31131382-31133381	39	149697	TRUE	0.9	0.0118085166271445	FALSE
ENSG00000204304	TTGTGAAGGTCATCTGTGAC	chr6:31214378-31214740	35	149701	TRUE	0.9	-0.027463785410407	FALSE
ENSG00000204304	CAACTTCATAAGCACGGCCA	chr6:31403053-31404177	43	149693	TRUE	0.9	0.0177531464304282	FALSE
ENSG00000204304	GCTCTATGCTAGTGTGCACC	chr6:31637209-31638951	57	149679	TRUE	0.9	0.031531060286869	FALSE
ENSG00000204304	CAGGGGTGTGGCCTAAATTT	chr6:31718391-31718642	90	149646	TRUE	0.9	0.0115830919720217	FALSE
ENSG00000204304	AAGGGTAACCTCCGCGTGAC	chr6:31739606-31740673	71	149665	TRUE	0.9	-0.0232076118397312	FALSE
ENSG00000204304	TTTCCGGACCGCGCGCCCCT	chr6:31826877-31828644	68	149668	TRUE	0.9	0.00402099144089896	FALSE
ENSG00000204304	CTCCCAGCGGCGAACGTGTC	chr6:31945607-31951356	27	149709	TRUE	0.9	0.0257471189823754	FALSE
ENSG00000204304	CATGGGTATAGTGTTACAAG	chr6:31948750-31949416	57	149679	TRUE	0.9	-0.0393829261678153	FALSE
ENSG00000204304	AGACTTTCCAGATGACTGCG	chr6:31972971-31973326	64	149672	TRUE	0.9	0.0167264518515835	FALSE
ENSG00000204304	AACTGTGGGTCGGGCAATAA	chr6:31989275-31989852	55	149681	TRUE	0.9	-0.0156172810560747	FALSE
ENSG00000204304	CATCAGGGGACTCCTCTTCG	chr6:32063032-32065131	48	149688	TRUE	0.9	0.0127357751786989	FALSE
ENSG00000204304	ACACAAGATACTCCGTTCAT	chr6:32439511-32440091	64	149672	TRUE	0.9	-0.000478261648070799	FALSE
ENSG00000204304	AGCGTCGTCGTCCTTCCGCG	chr6:32761119-32761904	105	149631	TRUE	0.9	-0.0192859143237711	FALSE
ENSG00000204304	GGTGGAGTCCATTCCCCCAA	chr6:32933624-32934051	59	149677	TRUE	0.9	0.0310765942256726	FALSE
ENSG00000204304	GGGAAGCCAGTTCTGCAAAT	chr6:32967566-32967796	51	149685	TRUE	0.9	0.00925806525303369	FALSE
ENSG00000204304	GTACACCTCTCATCCATTAC	chr6:33049436-33049677	60	149676	TRUE	0.9	-0.0272814498582703	FALSE
ENSG00000204304	TTGTATGAGTCATTGCTCAC	chr6:33112210-33112672	67	149669	TRUE	0.9	0.00282939255217207	FALSE
ENSG00000204304	TGAGACGATACTAGAGTTTA	chr6:33170110-33170273	80	149656	TRUE	0.9	0.0093594995781518	FALSE
ENSG00000204305	TGGGTCCGAGATCCACGCCG	chr6:29791892-29793373	16	34628	TRUE	0.9	-0.0997058315747985	FALSE
ENSG00000204305	GGACTATTCCCAACCAGTGA	chr6:29917733-29918203	16	34628	TRUE	0.9	-0.00428863132942991	FALSE
ENSG00000204305	AGTTACACACGCGACCACGC	chr6:29976370-29977471	7	34637	TRUE	0.9	0.062519520670969	FALSE
ENSG00000204305	TCACTCTTTGCACCACCACG	chr6:30149290-30149508	20	34624	TRUE	0.9	-0.0630241512517378	FALSE
ENSG00000204305	TTGAAGACTCTTCACCCCCT	chr6:30169716-30170337	14	34630	TRUE	0.9	-0.0707091873181529	FALSE
ENSG00000204305	CGTAATCTCCCGGCTATTCG	chr6:30212915-30213890	14	34630	TRUE	0.9	-0.0370048167910562	FALSE
ENSG00000204305	TGAGAGAATGTGAAGCAATA	chr6:30319613-30319898	16	34628	TRUE	0.9	-0.0674410301820889	FALSE
ENSG00000204305	GCAACAGTACTTGTCCTGTG	chr6:30363554-30363784	14	34630	TRUE	0.9	-0.0901343385714872	FALSE
ENSG00000204305	GGAAACCGAACGGGACCCTG	chr6:30453099-30454130	7	34637	TRUE	0.9	-0.0853629434913272	FALSE
ENSG00000204305	AGAGGAACTTGTTCATCAAA	chr6:30529488-30530455	13	34631	TRUE	0.9	-0.0875954415069593	FALSE
ENSG00000204305	AGGAATGACTAAGTGCAATT	chr6:30529488-30530455	23	34621	TRUE	0.9	0.0250065492280345	FALSE
ENSG00000204305	AGCTTCAACATACAGTTTGA	chr6:30532361-30533007	12	34632	TRUE	0.9	-0.0857760294779202	FALSE
ENSG00000204305	CCCGTCTTGCACTCGGAGAG	chr6:30646848-30648070	10	34634	TRUE	0.9	-0.112290702483391	FALSE
ENSG00000204305	ATGACACACAAGGAATGGAG	chr6:30818556-30818778	11	34633	TRUE	0.9	-0.0328372684389362	FALSE
ENSG00000204305	CACTTTGCCGGCCTGTTCAG	chr6:30819960-30820556	30	34614	TRUE	0.9	-0.0501755325862736	FALSE
ENSG00000204305	CCAGGCACGTGCCGCTTGGA	chr6:30821832-30824781	16	34628	TRUE	0.9	-0.130023151884863	FALSE
ENSG00000204305	TCTTCCGCAGGTTCATGACA	chr6:30821832-30824781	13	34631	TRUE	0.9	-0.0879292246284997	FALSE
ENSG00000204305	GAACCTTGAGCTCCGTCGCT	chr6:30829685-30830050	20	34624	TRUE	0.9	0.028495994477848	FALSE
ENSG00000204305	AGATGCCTACAGGCAAGCGC	chr6:30932797-30933004	19	34625	TRUE	0.9	0.0112906581817773	FALSE
ENSG00000204305	TGGCAATGGCTCTTAAGCAT	chr6:31009816-31010085	11	34633	TRUE	0.9	0.0232379997740138	FALSE
ENSG00000204305	GGAGTGCTGGAAGCCTCTAG	chr6:31040333-31040522	13	34631	TRUE	0.9	-0.0547093899001529	FALSE
ENSG00000204305	AATCATTGCCATAGGGTGAC	chr6:31131382-31133381	10	34634	TRUE	0.9	0.00522478743027399	FALSE
ENSG00000204305	AGCTGCTTAGCTGCTCATCT	chr6:31142479-31142749	8	34636	TRUE	0.9	-0.0782091175956907	FALSE
ENSG00000204305	AATCTTGAAAAGTTGGCAAG	chr6:31192567-31192812	11	34633	TRUE	0.9	-0.0948228805017273	FALSE
ENSG00000204305	CTTTCAACCAAGGAGTTAGA	chr6:31551431-31551649	18	34626	TRUE	0.9	-0.067508033433048	FALSE
ENSG00000204305	TTAGAAGGCCATCTGGTGGC	chr6:31551431-31551649	14	34630	TRUE	0.9	-0.0835528493962068	FALSE
ENSG00000204305	GGGCGCCGGATGCTGTATCC	chr6:31691466-31692043	10	34634	TRUE	0.9	-0.142910480004596	FALSE
ENSG00000204305	CCTCAACCCCACAGTACTAT	chr6:31710646-31710912	13	34631	TRUE	0.9	-0.100215596817086	FALSE
ENSG00000204305	ACGAGTAAAAATAGCCCCGG	chr6:31734684-31735403	16	34628	TRUE	0.9	-0.0757086878354847	FALSE
ENSG00000204305	CCGGAGCGCGTGACCCGAAC	chr6:31862478-31864168	6	34638	TRUE	0.9	-0.184459259190587	FALSE
ENSG00000204305	CACCTGAGTCCCACGAGTCT	chr6:31933757-31937257	16	34628	TRUE	0.9	0.00415971944274851	FALSE
ENSG00000204305	TCCCGGGGCTGGTATCGATC	chr6:31971319-31972880	6	34638	TRUE	0.9	0.02868939434215	FALSE
ENSG00000204305	GCCATGTGCACAACTTAATA	chr6:32063032-32065131	21	34623	TRUE	0.9	0.00180325536553783	FALSE
ENSG00000204305	AGGTACTTATTGACCCGACC	chr6:32129978-32130841	3	34641	TRUE	0.9	-0.00415100157174741	FALSE
ENSG00000204305	GACGCCGCTTTCCGGGATCC	chr6:32148386-32149177	19	34625	TRUE	0.9	-0.0845620119194104	FALSE
ENSG00000204305	CCAGCGTCAAAGCGAATCAT	chr6:32162807-32166231	11	34633	TRUE	0.9	0.0160303745705255	FALSE
ENSG00000204305	TAGGTTCAGCCTTTACCCCG	chr6:32209987-32210755	6	34638	TRUE	0.9	0.0333234416440549	FALSE
ENSG00000204305	CAGTGACAAACCTGTATGTG	chr6:32475226-32476196	8	34636	TRUE	0.9	0.023220662965596	FALSE
ENSG00000204305	ACAAGACAGATGAGGGTGTT	chr6:32745672-32745953	9	34635	TRUE	0.9	0.0486146111300969	FALSE
ENSG00000204305	GGATGTTTGTCTACCTGAGC	chr6:32933624-32934051	15	34629	TRUE	0.9	0.0303352855529777	FALSE
ENSG00000204305	TCTTTCAGCACTGATTTGTT	chr6:33051226-33051462	26	34618	TRUE	0.9	0.0371275487237974	FALSE
ENSG00000204308	GTTGCCTGCATAATAACATG	chr12:7789365-7789670	17	231329	TRUE	0.9	-0.00612233379586469	FALSE
ENSG00000204308	TGGAGGTCAAGGGCAGATAC	chr6:29759411-29759982	112	231234	TRUE	0.9	0.015151129640639	FALSE
ENSG00000204308	TCTTCTTCGCCTGTGGAGTA	chr6:29812946-29813558	69	231277	TRUE	0.9	-0.0112948574271639	FALSE
ENSG00000204308	CTTACCAGGTCGCATCCAGG	chr6:29813800-29815780	90	231256	TRUE	0.9	-0.000190761096421799	FALSE
ENSG00000204308	GCAGTCCTGAGAACGCGCTC	chr6:29976370-29977471	87	231259	TRUE	0.9	-0.00947970077646421	FALSE
ENSG00000204308	GTGCAAAGAGTGAAAACTAC	chr6:30149290-30149508	58	231288	TRUE	0.9	0.0244800674868788	FALSE
ENSG00000204308	CGTTGTCGAAGCGCACGAAC	chr6:30489143-30490745	70	231276	TRUE	0.9	0.0145591386700108	FALSE
ENSG00000204308	CGATTTGGGTCGTAGCCTCG	chr6:30555370-30557804	40	231306	TRUE	0.9	0.0323741788086731	FALSE
ENSG00000204308	GCATGCGCAGTAACTCCCGC	chr6:30570784-30571978	91	231255	TRUE	0.9	0.0261254271245264	FALSE
ENSG00000204308	ACAAGACTGTTTAGACCCAC	chr6:30615799-30616364	18	231328	TRUE	0.9	0.0336595519643725	FALSE
ENSG00000204308	TAAGGAAGCAGCCGCTGCTT	chr6:30682482-30683008	114	231232	TRUE	0.9	0.0209162652250257	FALSE
ENSG00000204308	CTGCTGCCACTAGACACCGG	chr6:30763624-30764557	93	231253	TRUE	0.9	0.0010896112308636	FALSE
ENSG00000204308	TGTTGCCTACAGATTGTTGA	chr6:30795771-30796496	91	231255	TRUE	0.9	0.000772390007758084	FALSE
ENSG00000204308	TAAGATGACACGAACACACG	chr6:30844980-30845510	105	231241	TRUE	0.9	0.0179537254404907	FALSE
ENSG00000204308	CAGAGACACTATCTACCCAC	chr6:30942337-30943208	48	231298	TRUE	0.9	0.0378552867714497	FALSE
ENSG00000204308	CGGAACTACTAAACTCAGGC	chr6:30961427-30961676	121	231225	TRUE	0.9	-0.0107094869591067	FALSE
ENSG00000204308	TATGCCTCCTACTGGCAATG	chr6:31008274-31008455	62	231284	TRUE	0.9	-0.00451170048172722	FALSE
ENSG00000204308	CAGCCCGAGGCTCAGAGTGT	chr6:31016738-31017365	42	231304	TRUE	0.9	0.00407242531258145	FALSE
ENSG00000204308	AGCACCCCTGTGGCCGTCAC	chr6:31102152-31102888	105	231241	TRUE	0.9	0.00116823595056204	FALSE
ENSG00000204308	ATAGCAAGACAGCGTCTGCA	chr6:31111005-31111190	94	231252	TRUE	0.9	0.0181158365155802	FALSE
ENSG00000204308	GGTCATCGAGCAGGACAGAG	chr6:31142479-31142749	65	231281	TRUE	0.9	0.00197169638200245	FALSE
ENSG00000204308	AGGGAGAACGGGGCCTACCG	chr6:31171729-31173747	4	231342	TRUE	0.9	0.0395734221384876	FALSE
ENSG00000204308	ACGCGGGTGCTGAGTAGTAG	chr6:31180225-31181002	175	231171	TRUE	0.9	0.00445856710438974	FALSE
ENSG00000204308	AAAAACACTTGTAATTCTGG	chr6:31192567-31192812	126	231220	TRUE	0.9	0.0157939960157529	FALSE
ENSG00000204308	GGAACAGACCTCCCAGAAGA	chr6:31321905-31322115	124	231222	TRUE	0.9	0.0121984468812473	FALSE
ENSG00000204308	CTGCCATGACCACCTTACGT	chr6:31416045-31417027	86	231260	TRUE	0.9	-0.00568526824804572	FALSE
ENSG00000204308	ATCCCGCTCTAAGCATACCC	chr6:31515513-31516701	74	231272	TRUE	0.9	-0.014421010695826	FALSE
ENSG00000204308	GGATATGACACTGGTACAAC	chr6:31525859-31526473	79	231267	TRUE	0.9	0.0129998732873373	FALSE
ENSG00000204308	GAAGAAGACTATCGTAGGAT	chr6:31546358-31547231	65	231281	TRUE	0.9	0.021033602772166	FALSE
ENSG00000204308	GGAGTCTTTCGGGTACACTC	chr6:31650807-31653131	71	231275	TRUE	0.9	-0.0215138013094713	FALSE
ENSG00000204308	AGTGTGACTGCAGCAAACTT	chr6:31676763-31677222	94	231252	TRUE	0.9	0.0216397947691958	FALSE
ENSG00000204308	TGGGGTGCGTTGGGCTGGTG	chr6:31736414-31736521	76	231270	TRUE	0.9	-0.00110588973710435	FALSE
ENSG00000204308	TTGTGGCCAGGCACCAGCTT	chr6:31747177-31747395	86	231260	TRUE	0.9	0.0156500389053953	FALSE
ENSG00000204308	GCCAACCTTGCCCTAGTAAC	chr6:31821432-31823431	116	231230	TRUE	0.9	0.000300189120410188	FALSE
ENSG00000204308	TTACACCTTCACACGCACTA	chr6:31898032-31900031	116	231230	TRUE	0.9	-0.0104354512202236	FALSE
ENSG00000204308	CAATGCGGGCTACAGCGGCG	chr6:32095446-32097270	64	231282	TRUE	0.9	0.00947685041597657	FALSE
ENSG00000204308	GCTGGAGGTTAGAGCATACT	chr6:32097157-32099156	62	231284	TRUE	0.9	-0.00558188343013644	FALSE
ENSG00000204308	CCTAGCGTGTTTGAGTAGAG	chr6:32118702-32120068	79	231267	TRUE	0.9	-0.000403432556521643	FALSE
ENSG00000204308	GCCTACTATGCCAGATACGG	chr6:32216313-32216731	114	231232	TRUE	0.9	0.00636262081781291	FALSE
ENSG00000204308	TGAATACAGGGAACCGAGAA	chr6:32288494-32288971	80	231266	TRUE	0.9	0.0179783083681526	FALSE
ENSG00000204308	CAGCCTAGAAGCCGACGCAC	chr6:32853059-32854603	69	231277	TRUE	0.9	0.00999307223102974	FALSE
ENSG00000204308	CTACACATTCCTGCCCGCAG	chr6:32861089-32861520	117	231229	TRUE	0.9	0.00410100472749342	FALSE
ENSG00000204308	CCCGGGGTTTGCCCTACTCG	chr6:32968139-32970511	100	231246	TRUE	0.9	0.0127587016615087	FALSE
ENSG00000204308	CAGTAAATCCTCTCGCTGCG	chr6:33116430-33118817	79	231267	TRUE	0.9	0.0316363572344254	FALSE
ENSG00000204308	ACCCTCCCTCTTCATGCCAG	chr6:33197523-33197806	126	231220	TRUE	0.9	0.033152368249632	FALSE
ENSG00000204310	ATGGGCTGTCTGTAATGCTC	chr6:29758782-29759248	83	225031	TRUE	0.9	0.0261785055781463	FALSE
ENSG00000204310	GAGGCGACCCGGCCCTCCGT	chr6:29887280-29888879	97	225017	TRUE	0.9	0.0171680117071999	FALSE
ENSG00000204310	CAGGCTGCCTGAGGTGTAAT	chr6:29964667-29966468	76	225038	TRUE	0.9	0.0104036910944494	FALSE
ENSG00000204310	GGACCGCGGATCAGTCTTCC	chr6:30006570-30007933	72	225042	TRUE	0.9	-0.0159211221331601	FALSE
ENSG00000204310	CTTCCGGAGGTGAAGCGAAA	chr6:30130716-30131520	65	225049	TRUE	0.9	-0.0116752326265499	FALSE
ENSG00000204310	CTTGCTCTGCTGGCCGGAAG	chr6:30151632-30151995	44	225070	TRUE	0.9	0.00608965309933041	FALSE
ENSG00000204310	TGCCCTGCAGATTCTCACCA	chr6:30447259-30447756	144	224970	TRUE	0.9	0.0101911960861947	FALSE
ENSG00000204310	CCCCGTTAAGATCCTAGTCT	chr6:30495980-30497165	71	225043	TRUE	0.9	0.0108107778971656	FALSE
ENSG00000204310	GTGGGGCCTGGGCTATAATG	chr6:30532361-30533007	105	225009	TRUE	0.9	0.017082431849289	FALSE
ENSG00000204310	CTAGGTATGGTCACCAGCAC	chr6:30682482-30683008	44	225070	TRUE	0.9	-0.0012550029603049	FALSE
ENSG00000204310	ACCACACCCTTAATCCTCTC	chr6:30839707-30840061	92	225022	TRUE	0.9	0.00961934275915732	FALSE
ENSG00000204310	AGGCATAAATTCCCCCTCAG	chr6:31008274-31008455	77	225037	TRUE	0.9	0.0135095763405806	FALSE
ENSG00000204310	AGTAGCTGGGAATACGCCCC	chr6:31092821-31093433	59	225055	TRUE	0.9	-0.0101023063846086	FALSE
ENSG00000204310	TGCTCTTCCTACGCCTCTAG	chr6:31114273-31115546	57	225057	TRUE	0.9	-0.0124290286304038	FALSE
ENSG00000204310	ATTCTAGGTCTCACTGGTGC	chr6:31204790-31205139	81	225033	TRUE	0.9	-0.00779857675770046	FALSE
ENSG00000204310	AGGATCTAGAGGTTTACCAA	chr6:31246063-31246842	106	225008	TRUE	0.9	0.0227969455476957	FALSE
ENSG00000204310	TGCCCACCAGGACCGCCATG	chr6:31548048-31548524	179	224935	TRUE	0.9	0.0177190633026578	FALSE
ENSG00000204310	GGCTGCCCAGAGATGAACTC	chr6:31558756-31559619	82	225032	TRUE	0.9	-0.00772156407212021	FALSE
ENSG00000204310	GTAACGGAGACGGCCGACCC	chr6:31580665-31581864	118	224996	TRUE	0.9	0.0107876658997501	FALSE
ENSG00000204310	TCATGTCCTCCCCTGCAGAG	chr6:31687457-31687620	84	225030	TRUE	0.9	-0.00944032951775586	FALSE
ENSG00000204310	AGTTTATCTGACCATAAGAC	chr6:31690204-31691207	68	225046	TRUE	0.9	0.0249272991642027	FALSE
ENSG00000204310	TCCTGAAGTATGTGTATAGG	chr6:31737471-31737868	152	224962	TRUE	0.9	-0.0128054144701273	FALSE
ENSG00000204310	GATCAACGCTGCCAAAATCC	chr6:31772888-31773174	66	225048	TRUE	0.9	0.0228997972987206	FALSE
ENSG00000204310	CGAAGCGCGAGCCCGCGCGT	chr6:31806092-31807536	54	225060	TRUE	0.9	0.0117895960302534	FALSE
ENSG00000204310	ACAGTTGCACCTTGTCACCT	chr6:31840063-31840910	95	225019	TRUE	0.9	-0.00694018968919652	FALSE
ENSG00000204310	AGTGAAACTGCATACCCCTG	chr6:31852624-31853075	94	225020	TRUE	0.9	-0.000873400039486771	FALSE
ENSG00000204310	GGTCAATAGATCTCCCCCAC	chr6:31927370-31928524	81	225033	TRUE	0.9	0.0205097682149566	FALSE
ENSG00000204310	GAGGTGGGCAGGGTATCCGC	chr6:32067157-32069156	132	224982	TRUE	0.9	0.00164878557746784	FALSE
ENSG00000204310	GGATCTCTAGACGGACCCTC	chr6:32097157-32099156	118	224996	TRUE	0.9	0.00221209800728994	FALSE
ENSG00000204310	TATGAGGTAAGTAAGCCGTC	chr6:32185674-32186005	38	225076	TRUE	0.9	0.0140580184626637	FALSE
ENSG00000204310	TGGACAGACTATCTTGAGCT	chr6:32204175-32204654	55	225059	TRUE	0.9	0.00097286356883064	FALSE
ENSG00000204310	TCTCGATCGCCATCTGGCGG	chr6:32796677-32797916	80	225034	TRUE	0.9	-0.00386350795354451	FALSE
ENSG00000204310	TACCAGGGAGACAAACTATC	chr6:32940624-32941835	54	225060	TRUE	0.9	-0.00752664232785927	FALSE
ENSG00000204310	TTGTCAGGGGAGCGAGCGCG	chr6:33080171-33081452	16	225098	TRUE	0.9	0.0323410677167417	FALSE
ENSG00000204310	GTGCGCGGAAAAACTTCTCG	chr6:33161357-33162470	54	225060	TRUE	0.9	0.006907937208112	FALSE
ENSG00000204314	CTCCCGACTCTCAGTCGCTC	chr1:156677207-156677419	9	25875	TRUE	0.9	-0.147619057402601	FALSE
ENSG00000204314	TCTAGAAACCCGACACCTAG	chr6:29887280-29888879	10	25874	TRUE	0.9	-0.0249043282069472	FALSE
ENSG00000204314	CCTGCTTCCTTTCGTCCCGT	chr6:30060535-30062064	11	25873	TRUE	0.9	-0.0360212278363292	FALSE
ENSG00000204314	AGCGCGCAGACATCAACAGC	chr6:30171513-30172632	9	25875	TRUE	0.9	-0.0131440224749086	FALSE
ENSG00000204314	TTGGTAGGTAACCTCGGTGA	chr6:30357430-30358526	6	25878	TRUE	0.9	-0.0540164836819463	FALSE
ENSG00000204314	TCACTCAGCAGATCGGGAAA	chr6:30411464-30412023	23	25861	TRUE	0.9	-0.0555329826485296	FALSE
ENSG00000204314	GTTTACGGCTAGATCCTAGG	chr6:30444058-30444398	10	25874	TRUE	0.9	-0.181754596533357	FALSE
ENSG00000204314	AGACCTCTGGTGGTCAAATA	chr6:30464762-30464931	12	25872	TRUE	0.9	0.033954645478703	FALSE
ENSG00000204314	GACCCGACACAAAAGCCCCG	chr6:30466076-30467154	6	25878	TRUE	0.9	-0.00844852030037258	FALSE
ENSG00000204314	GGTTCCCTGATTAGTGCTCC	chr6:30508894-30509757	7	25877	TRUE	0.9	-0.0315119763681619	FALSE
ENSG00000204314	GATCCCTACCAACCCACTGC	chr6:30515018-30515605	16	25868	TRUE	0.9	-0.112481851878742	FALSE
ENSG00000204314	TACTTTGAAGATGTTTGACG	chr6:30646459-30646765	10	25874	TRUE	0.9	-0.0621101116522627	FALSE
ENSG00000204314	CTGCAAGGTCAAAGCCCCTC	chr6:30666373-30666625	10	25874	TRUE	0.9	-0.116126758457153	FALSE
ENSG00000204314	GTGAGGTTCTCTCTTGAGAT	chr6:30711844-30712032	11	25873	TRUE	0.9	-0.073646610516672	FALSE
ENSG00000204314	GACAATGCGGCGTTGCCCGC	chr6:30721303-30721829	12	25872	TRUE	0.9	-0.108648482186278	FALSE
ENSG00000204314	GACATTCCCTAAGGATACAC	chr6:30802576-30803273	9	25875	TRUE	0.9	-0.0810983368551748	FALSE
ENSG00000204314	CTCCACCCATCGAATATAGC	chr6:30844980-30845510	7	25877	TRUE	0.9	-0.138828486407368	FALSE
ENSG00000204314	GGCGCGCTCTGGCGACTTGG	chr6:30907744-30908674	9	25875	TRUE	0.9	0.0439522803758607	FALSE
ENSG00000204314	TGGAGCCAATCTTGACGTCA	chr6:30940241-30940981	13	25871	TRUE	0.9	0.0140329004472224	FALSE
ENSG00000204314	GTCCCTGTTGTTTCTACAAG	chr6:31057464-31057857	6	25878	TRUE	0.9	-0.102644933123262	FALSE
ENSG00000204314	TCCCATGAGTCCTTCCCGTT	chr6:31083575-31084324	15	25869	TRUE	0.9	-0.0965819909549608	FALSE
ENSG00000204314	GCAGCAGGGAGTCAGCTGTA	chr6:31126809-31127048	7	25877	TRUE	0.9	-0.114555176545386	FALSE
ENSG00000204314	GCTGGCTGCACCTATCGCTT	chr6:31159254-31159656	7	25877	TRUE	0.9	-0.135468733696616	FALSE
ENSG00000204314	TTCTGTGAACCGCAGCGCTC	chr6:31196931-31198563	8	25876	TRUE	0.9	-0.180859100755942	FALSE
ENSG00000204314	GAAGGAGTTACTGCACTTTC	chr6:31246063-31246842	13	25871	TRUE	0.9	-0.054595100247032	FALSE
ENSG00000204314	TTAGATTCATGAGTTGGGAT	chr6:31268128-31268420	13	25871	TRUE	0.9	-0.0881799654481714	FALSE
ENSG00000204314	ACCTAGTGGCAGTGATTGGA	chr6:31396975-31397224	9	25875	TRUE	0.9	0.0628665847754197	FALSE
ENSG00000204314	ACCCAGGTCCGAATCCACCG	chr6:31493799-31494553	10	25874	TRUE	0.9	0.0443776213791867	FALSE
ENSG00000204314	CGGGCAATCACCACCCGGGT	chr6:31643943-31644721	4	25880	TRUE	0.9	-0.0414255991912111	FALSE
ENSG00000204314	AGTTCTCTTGCTCCAAGACC	chr6:31706742-31706917	16	25868	TRUE	0.9	-0.120992562892333	FALSE
ENSG00000204314	GCAGCGCCGCTCCTGAGTCA	chr6:31769615-31770257	22	25862	TRUE	0.9	-0.0482514696183465	FALSE
ENSG00000204314	GCAGGTGCCATTCTCAGCTG	chr6:31882412-31882682	15	25869	TRUE	0.9	-0.0578808501715815	FALSE
ENSG00000204314	GTCCAATGACACATCTTCGC	chr6:31888461-31889457	5	25879	TRUE	0.9	-0.100157206860157	FALSE
ENSG00000204314	TACCGGCGCCCTTCGGAACT	chr6:31971319-31972880	8	25876	TRUE	0.9	-0.00537947028699248	FALSE
ENSG00000204314	AAATTCTCGTAAGTCAGGCT	chr6:32061096-32061628	7	25877	TRUE	0.9	0.0362696486271492	FALSE
ENSG00000204314	ACGTCAGTGCCGGCAACCAG	chr6:32087832-32091781	15	25869	TRUE	0.9	-0.00664488679638442	FALSE
ENSG00000204314	GCAGCCCCTGTCCAGTCATC	chr6:32113813-32114430	13	25871	TRUE	0.9	-0.0119070296305943	FALSE
ENSG00000204314	TGTCATCAACCCTGATTAGG	chr6:32113813-32114430	8	25876	TRUE	0.9	0.0108773012850971	FALSE
ENSG00000204314	CGGGTCAATAAGTACCTGCG	chr6:32129978-32130841	9	25875	TRUE	0.9	0.0739590162486632	FALSE
ENSG00000204314	AGTCATACCGCGGACCCAAT	chr6:32148386-32149177	7	25877	TRUE	0.9	-0.183699220717778	FALSE
ENSG00000204314	GGACTCTCAGCCCCGCCTGG	chr6:32234915-32235334	8	25876	TRUE	0.9	-0.121934955501692	FALSE
ENSG00000204314	CCCTAAATATCTCTCACCCT	chr6:32288494-32288971	11	25873	TRUE	0.9	0.022419782576292	FALSE
ENSG00000204314	TCTTTCAGGTCTTTCGATAC	chr6:32473155-32474197	4	25880	TRUE	0.9	0.00375171581116351	FALSE
ENSG00000204314	GTGCTCATGCATCACTAGCA	chr6:32609751-32610407	14	25870	TRUE	0.9	0.0607068774037165	FALSE
ENSG00000204314	TGGCTGACGATGTAGTTTCA	chr6:32609751-32610407	4	25880	TRUE	0.9	0.0348964182106051	FALSE
ENSG00000204314	GGAAGACATTGACAGCTGTA	chr6:32785828-32786407	17	25867	TRUE	0.9	0.0375105410221801	FALSE
ENSG00000204314	ACATACCCCGTACCAAGCCG	chr6:32968139-32970511	7	25877	TRUE	0.9	0.0502920855005344	FALSE
ENSG00000204314	TGGAACTGGGGTCCACATAT	chr6:32982865-32983834	5	25879	TRUE	0.9	-0.190423961853545	FALSE
ENSG00000204314	AAGGGAATTTGTCAACAATT	chr6:33148150-33148553	19	25865	TRUE	0.9	-0.0397595222156975	FALSE
ENSG00000204314	ATAGGTGTCATTGCTTAGGA	chr6:33170110-33170273	13	25871	TRUE	0.9	-0.0913075152943876	FALSE
ENSG00000204315	TTGGTGAGGCACGCTATCCT	chr6:29748405-29749554	41	104304	TRUE	0.9	0.00469635097400378	FALSE
ENSG00000204315	ACCTCCCCGTAGCGTCGTGG	chr6:30074348-30076389	51	104294	TRUE	0.9	0.0153433973319715	FALSE
ENSG00000204315	GCGCGGCGTGAGAGTCGCCC	chr6:30171513-30172632	50	104295	TRUE	0.9	-0.0445991949168111	FALSE
ENSG00000204315	CCGGGAGAAATCTCGGCGAA	chr6:30212915-30213890	25	104320	TRUE	0.9	0.0150714533785223	FALSE
ENSG00000204315	GGGAGGTCACAGAGAACTCT	chr6:30319613-30319898	27	104318	TRUE	0.9	-0.0425294769332729	FALSE
ENSG00000204315	AGTGACTAAACGTGAAGAAT	chr6:30446257-30448256	32	104313	TRUE	0.9	0.0305851381268058	FALSE
ENSG00000204315	GCCTTGTCACAGGATGGGTC	chr6:30646459-30646765	45	104300	TRUE	0.9	-0.0213256046556654	FALSE
ENSG00000204315	GTCCCAACTAATTATGCAGG	chr6:30730066-30731526	43	104302	TRUE	0.9	0.00740026578655972	FALSE
ENSG00000204315	TTACGGGTTACTTCTGTCTG	chr6:30763624-30764557	26	104319	TRUE	0.9	0.0556900372708011	FALSE
ENSG00000204315	CTCTGAGCCTCGGGCTGGCG	chr6:31016738-31017365	35	104310	TRUE	0.9	0.0316690874542477	FALSE
ENSG00000204315	AATCCTCCCTGCCGACAGGG	chr6:31057464-31057857	37	104308	TRUE	0.9	-0.0284379203536441	FALSE
ENSG00000204315	TACTGTGGACGTCACCAAAC	chr6:31122864-31123588	56	104289	TRUE	0.9	0.0309828407669188	FALSE
ENSG00000204315	CAGCCAAGTTTATTTGTACA	chr6:31164051-31164328	42	104303	TRUE	0.9	0.0200207979004059	FALSE
ENSG00000204315	TTGACTGTCTGAAGGCTCTT	chr6:31225249-31225486	25	104320	TRUE	0.9	-0.0253915771637068	FALSE
ENSG00000204315	TTGGATGATCTGGGTGTTGC	chr6:31227161-31227587	21	104324	TRUE	0.9	0.0435742852270941	FALSE
ENSG00000204315	GGGACGCGTCATGAGTATTC	chr6:31270985-31272710	31	104314	TRUE	0.9	0.032210628276962	FALSE
ENSG00000204315	CAACCTGCTGAGATTAGTCG	chr6:31389100-31389716	42	104303	TRUE	0.9	0.0536791703249537	FALSE
ENSG00000204315	ACTGGGTCGTGCATTAGCAA	chr6:31441481-31443034	30	104315	TRUE	0.9	-0.0310193367351594	FALSE
ENSG00000204315	TCCTTCCAACCACTGCCACT	chr6:31491962-31492232	32	104313	TRUE	0.9	-0.0190870816274414	FALSE
ENSG00000204315	CCTCCGGGTCCCAAGAAAGG	chr6:31498750-31499105	43	104302	TRUE	0.9	0.0229217700312322	FALSE
ENSG00000204315	GGGACCCCCCACCTTGCTCG	chr6:31508898-31509553	50	104295	TRUE	0.9	0.0465178593297429	FALSE
ENSG00000204315	TCCATAAGACTTTCCCATAG	chr6:31522833-31523158	30	104315	TRUE	0.9	-0.0168233328202467	FALSE
ENSG00000204315	TCAGCTGGCCTAGGGTAGCC	chr6:31613382-31615931	13	104332	TRUE	0.9	-0.0322574990554175	FALSE
ENSG00000204315	ATCCCTATTCTGCTTCAAGG	chr6:31639340-31639728	44	104301	TRUE	0.9	-0.0268303147795369	FALSE
ENSG00000204315	CAGGCTCTCGGGGCTCGTCA	chr6:31639340-31639728	61	104284	TRUE	0.9	-0.0117885935948724	FALSE
ENSG00000204315	GAAGGCGACAGACACAACTC	chr6:31713909-31714678	47	104298	TRUE	0.9	0.0104119187917516	FALSE
ENSG00000204315	GGCGACACGGCCGTGATCCA	chr6:31727307-31729306	48	104297	TRUE	0.9	0.0159198743406679	FALSE
ENSG00000204315	AAGTATCCTGGGGTAGAATC	chr6:31762532-31764531	16	104329	TRUE	0.9	0.0322913692501863	FALSE
ENSG00000204315	AACTGACCTAGCTCGTGGCA	chr6:31834234-31835425	21	104324	TRUE	0.9	-0.0623196049812157	FALSE
ENSG00000204315	CAGGTTTGTTTCAAAGTTAT	chr6:31840063-31840910	33	104312	TRUE	0.9	0.00866981496920283	FALSE
ENSG00000204315	TTAAGACGGAGCCTGTCGCC	chr6:31840063-31840910	35	104310	TRUE	0.9	-0.00348035229202237	FALSE
ENSG00000204315	TCCCGTAGATGGCGATCTGA	chr6:31862357-31865881	44	104301	TRUE	0.9	-0.0015203355749428	FALSE
ENSG00000204315	AATTGCCAATTGCCGGGACA	chr6:31888461-31889457	42	104303	TRUE	0.9	0.031754604515091	FALSE
ENSG00000204315	ACGCACGCGCAAACTGGCCG	chr6:31901422-31902703	33	104312	TRUE	0.9	-0.0141724194177669	FALSE
ENSG00000204315	TCTACCTCTCGCCGCCCCTA	chr6:31927370-31928524	48	104297	TRUE	0.9	-0.0254709529526591	FALSE
ENSG00000204315	GAAGAGAATTACGGAGTCCC	chr6:32044972-32047303	18	104327	TRUE	0.9	0.0100261067828233	FALSE
ENSG00000204315	GGCGCATCCTCGATCACAGC	chr6:32044972-32047303	43	104302	TRUE	0.9	-0.00540600280609504	FALSE
ENSG00000204315	GCACCGCGATTTCAGAGTGG	chr6:32415294-32416007	27	104318	TRUE	0.9	-0.0112284753589919	FALSE
ENSG00000204315	CTTACATTAGCGTGGCTGAC	chr6:32800117-32800295	19	104326	TRUE	0.9	0.0225056931857904	FALSE
ENSG00000204315	TTAGCCTTAACCCCCTCTTA	chr6:32937142-32937447	39	104306	TRUE	0.9	-0.0552857108427317	FALSE
ENSG00000204315	TGGTCCATCGGTCAGCGCCA	chr6:32970678-32971108	51	104294	TRUE	0.9	0.0059401372695751	FALSE
ENSG00000204315	GAGGACCAAATGAGTTTACA	chr6:32984036-32984375	46	104299	TRUE	0.9	-0.0381071372876095	FALSE
ENSG00000204315	TGTCTTCAGGGCGCATGTTG	chr6:33073469-33073887	50	104295	TRUE	0.9	0.0270930347651129	FALSE
ENSG00000204315	CCTACAGGATGATAGCCCCA	chr6:33175635-33175999	64	104281	TRUE	0.9	0.0208871510166277	FALSE
ENSG00000204344	GCTCCCTCCCTGCCCGGTAG	chr11:17719290-17719635	62	148297	TRUE	0.9	0.018907388868066	FALSE
ENSG00000204344	CGCCCTCTACCTTGTGGCGT	chr6:29850094-29850626	109	148250	TRUE	0.9	0.0216557630366308	FALSE
ENSG00000204344	CTGGGTAATCTGAGCCGCCA	chr6:29934071-29934293	47	148312	TRUE	0.9	0.0490627206859381	FALSE
ENSG00000204344	GGAGCAGCAGACAGCCTACC	chr6:29934071-29934293	39	148320	TRUE	0.9	-0.00850749541792523	FALSE
ENSG00000204344	CGCGTGTGTAACTCAGGACG	chr6:29976370-29977471	31	148328	TRUE	0.9	0.0440217543115959	FALSE
ENSG00000204344	TACTTGGTGTAGAATGTAGG	chr6:30288810-30289200	73	148286	TRUE	0.9	0.0191995819606217	FALSE
ENSG00000204344	GTTAGCAGCAGTCTTCAAAA	chr6:30615799-30616364	27	148332	TRUE	0.9	0.0279303396142466	FALSE
ENSG00000204344	GCGTGAACGCCTTCAGGACC	chr6:30670839-30671068	49	148310	TRUE	0.9	-0.0125531859916403	FALSE
ENSG00000204344	GATCGCCCAAACAGGAAGCC	chr6:30682482-30683008	50	148309	TRUE	0.9	-0.0449528851147776	FALSE
ENSG00000204344	TGGATGCTGGCAGTTAGCTC	chr6:30767368-30767935	39	148320	TRUE	0.9	0.0238686370363509	FALSE
ENSG00000204344	AGACTTAAGGACACCCTACC	chr6:30827960-30829342	48	148311	TRUE	0.9	-0.00305844711890035	FALSE
ENSG00000204344	TCGAAGGCCCTGCCTCTATA	chr6:30922506-30923027	53	148306	TRUE	0.9	0.0304213679383916	FALSE
ENSG00000204344	TCTGTTGCTCAACCCATCTC	chr6:30935143-30935338	43	148316	TRUE	0.9	0.00830290751102167	FALSE
ENSG00000204344	AAGAACTTCCCCTCTTAATT	chr6:30974157-30976681	41	148318	TRUE	0.9	-0.00329583497520254	FALSE
ENSG00000204344	ACTCCCTGTGAGCTCTCCAA	chr6:31009816-31010085	73	148286	TRUE	0.9	0.00938703531478946	FALSE
ENSG00000204344	GTGCTGGAAGCCTCTAGCGG	chr6:31040333-31040522	65	148294	TRUE	0.9	-0.0136944860010005	FALSE
ENSG00000204344	GGGCTGGACTACTAGGAATT	chr6:31042790-31043131	42	148317	TRUE	0.9	-0.0169178770262448	FALSE
ENSG00000204344	CCCCAGACCTTAACCAACGG	chr6:31131382-31133381	49	148310	TRUE	0.9	-0.0163139667799878	FALSE
ENSG00000204344	CCAAGGTCCTAGAGGCGGAT	chr6:31139684-31140160	36	148323	TRUE	0.9	0.0431543717240241	FALSE
ENSG00000204344	TTAAGGTCACACAACATCAG	chr6:31164051-31164328	56	148303	TRUE	0.9	0.0164901990144013	FALSE
ENSG00000204344	TGGCTTGGGAAGAGCGCTTT	chr6:31171729-31173747	35	148324	TRUE	0.9	0.0371335203027678	FALSE
ENSG00000204344	TCTGATTCTCGCCGCGGCTG	chr6:31307531-31309242	58	148301	TRUE	0.9	-0.00752454788238394	FALSE
ENSG00000204344	CCACCCACGTAAGGTGGTCA	chr6:31416045-31417027	65	148294	TRUE	0.9	0.0142061998231649	FALSE
ENSG00000204344	GTAAGTGGACCAGGAGTAAG	chr6:31508898-31509553	34	148325	TRUE	0.9	0.0232120063270822	FALSE
ENSG00000204344	CCAAGTGTTTACGATACGAT	chr6:31541111-31542661	40	148319	TRUE	0.9	-0.00876921132712938	FALSE
ENSG00000204344	GCGTGAGAGCCGAGCCAGGA	chr6:31558164-31558469	39	148320	TRUE	0.9	-0.0266714190486056	FALSE
ENSG00000204344	GGGCAAAGAGTCCACGATTG	chr6:31580307-31582306	68	148291	TRUE	0.9	0.0161050601010489	FALSE
ENSG00000204344	GTTTCATCCCCCTGTTCGAG	chr6:31631181-31632983	39	148320	TRUE	0.9	-0.01326954173713	FALSE
ENSG00000204344	TGCAGAAGGGCTGGTAGCTC	chr6:31658396-31658559	74	148285	TRUE	0.9	-0.00950656892108215	FALSE
ENSG00000204344	GTGGCCGCCTCATCCCCATT	chr6:31659112-31659495	88	148271	TRUE	0.9	-0.019377376736013	FALSE
ENSG00000204344	ACCATGTTTGTGGACCGGCG	chr6:31691466-31692043	82	148277	TRUE	0.9	-0.00177346578030435	FALSE
ENSG00000204344	GGCGCCCATTACACTGAGTA	chr6:31691466-31692043	112	148247	TRUE	0.9	0.0196465960814732	FALSE
ENSG00000204344	GGTGTCAGCCAAGAACGCCC	chr6:31817239-31817580	39	148320	TRUE	0.9	0.0160760583843928	FALSE
ENSG00000204344	CAGTGATAATAGGCGGCTGC	chr6:31952857-31954856	68	148291	TRUE	0.9	-0.0250355969660279	FALSE
ENSG00000204344	GAGATCAGAATCGTCCAGCT	chr6:31978820-31980627	52	148307	TRUE	0.9	0.0343823209716789	FALSE
ENSG00000204344	ATTAACGGCAGGAATGGTAA	chr6:31989275-31989852	19	148340	TRUE	0.9	-0.0538598545513375	FALSE
ENSG00000204344	AGCACTGCCTCCCTTGCGCA	chr6:32048173-32048746	102	148257	TRUE	0.9	0.0376108070042192	FALSE
ENSG00000204344	GCCCACTGAGTCCGAGGTCA	chr6:32048173-32048746	63	148296	TRUE	0.9	0.0317149907086254	FALSE
ENSG00000204344	TTAACCTGGCTAGTGATCGA	chr6:32087832-32091781	43	148316	TRUE	0.9	0.0292297596165703	FALSE
ENSG00000204344	TTCGCCGTCTTTCCCGATGT	chr6:32177110-32178719	90	148269	TRUE	0.9	0.0143298187615713	FALSE
ENSG00000204344	CTGCCTGGGTTATGATGATC	chr6:32212080-32212272	60	148299	TRUE	0.9	0.0191097888359604	FALSE
ENSG00000204344	CACAGCCCCACGTGCCATGG	chr6:32394801-32394975	79	148280	TRUE	0.9	-0.00135441129216962	FALSE
ENSG00000204344	GCTCTTGGTTGGCTACCAGT	chr6:33014769-33015436	60	148299	TRUE	0.9	0.0154759931030211	FALSE
ENSG00000204344	AGCGTGCAAGGGAAAGAGAC	chr6:33199885-33200000	15	148344	TRUE	0.9	0.0325730891130584	FALSE
ENSG00000204348	TGGCAGGGCTACCTTACATC	chr6:29737737-29738687	21	73531	TRUE	0.9	0.0583684753057039	FALSE
ENSG00000204348	CCAGAAAAAGCACGGTCTCG	chr6:29813800-29815780	15	73537	TRUE	0.9	-0.0769936132334084	FALSE
ENSG00000204348	GATGTTGATGGAGTCGAGGG	chr6:29834676-29835312	22	73530	TRUE	0.9	0.00884329774076598	FALSE
ENSG00000204348	TCTAGAAACCCGACACCTAG	chr6:29887280-29888879	30	73522	TRUE	0.9	-0.0247339957962287	FALSE
ENSG00000204348	ACCTTTGTGCTGGTAAGTCC	chr6:29976370-29977471	14	73538	TRUE	0.9	-0.0483756547920666	FALSE
ENSG00000204348	TCGCCCTGGACTACGAGGCG	chr6:30171513-30172632	34	73518	TRUE	0.9	-0.0442136569482492	FALSE
ENSG00000204348	AAACAACAGTTCTCTTTGGT	chr6:30319613-30319898	27	73525	TRUE	0.9	-0.0617589076227305	FALSE
ENSG00000204348	GTTCAGGTGCGAGTACACTC	chr6:30319613-30319898	17	73535	TRUE	0.9	0.0113753909903029	FALSE
ENSG00000204348	TCTGCCTAGATAACGCGACG	chr6:30357430-30358526	22	73530	TRUE	0.9	0.019519828615151	FALSE
ENSG00000204348	GCAACAGTACTTGTCCTGTG	chr6:30363554-30363784	29	73523	TRUE	0.9	-0.0341302406770931	FALSE
ENSG00000204348	GGAAACCGAACGGGACCCTG	chr6:30453099-30454130	13	73539	TRUE	0.9	-0.0515862851622662	FALSE
ENSG00000204348	CCAGGAAGGCTGCCCGACTT	chr6:30463701-30464128	22	73530	TRUE	0.9	0.0504769379465864	FALSE
ENSG00000204348	CGACAGAATTACCGCCGCGG	chr6:30555370-30557804	29	73523	TRUE	0.9	0.0242096273285837	FALSE
ENSG00000204348	TGCCTGGCCAGAGCCACTTT	chr6:30598724-30599913	22	73530	TRUE	0.9	-0.046514873267038	FALSE
ENSG00000204348	TGACGGGGCTGCGGTCACCA	chr6:30646459-30646765	29	73523	TRUE	0.9	0.0586421828299244	FALSE
ENSG00000204348	TGGTGCTGCGACGTTCCTGC	chr6:30646459-30646765	17	73535	TRUE	0.9	0.0363383821338767	FALSE
ENSG00000204348	AGAAGAGAGACTAAGTCCGA	chr6:30685474-30685641	32	73520	TRUE	0.9	-0.0333570886348724	FALSE
ENSG00000204348	TCACCCGGACCACCAGACTC	chr6:30690559-30691273	19	73533	TRUE	0.9	0.0590440276645308	FALSE
ENSG00000204348	TGGTAGTAAGGAGAGCGTAG	chr6:30819960-30820556	27	73525	TRUE	0.9	-0.0403723283706081	FALSE
ENSG00000204348	AAGGTAAGAAAGTTTGGTCT	chr6:30821835-30822246	14	73538	TRUE	0.9	0.0470504917413794	FALSE
ENSG00000204348	GGGTCCAAGTTAGCAAGATG	chr6:30855845-30856055	45	73507	TRUE	0.9	-0.0206629752720955	FALSE
ENSG00000204348	ATGCAAATGAACTCTCTCGG	chr6:30875359-30875732	28	73524	TRUE	0.9	-0.0354932642544317	FALSE
ENSG00000204348	GCCTTCCAGGTTGGGTCGTA	chr6:30883795-30886796	33	73519	TRUE	0.9	-0.0332474414510839	FALSE
ENSG00000204348	TCTGTTGCTCAACCCATCTC	chr6:30935143-30935338	23	73529	TRUE	0.9	-0.045082560533046	FALSE
ENSG00000204348	GAAGAGCTAGTGGTTGCCAT	chr6:30966261-30966461	26	73526	TRUE	0.9	-0.0221247917791658	FALSE
ENSG00000204348	GCTATCCCCATCCTTCACAA	chr6:31111005-31111190	26	73526	TRUE	0.9	0.00480603525731138	FALSE
ENSG00000204348	GGATACCACAGCCAGTCAAA	chr6:31127937-31128440	33	73519	TRUE	0.9	0.032236582768973	FALSE
ENSG00000204348	CAGCACGGACGGGGCTGTCA	chr6:31441114-31441278	28	73524	TRUE	0.9	-0.0412383088860582	FALSE
ENSG00000204348	AAAATGCTGCAAGATTGGGG	chr6:31486082-31486696	17	73535	TRUE	0.9	-0.0532142764941159	FALSE
ENSG00000204348	ACCATCGCCCAGGACACAAC	chr6:31559695-31560201	30	73522	TRUE	0.9	-0.0154225655744527	FALSE
ENSG00000204348	ACCTGAAAATACGTGGAGCT	chr6:31570582-31572581	24	73528	TRUE	0.9	-0.0695542559430062	FALSE
ENSG00000204348	CCCCCCTCGGAATCGGAGCA	chr6:31573932-31575931	29	73523	TRUE	0.9	-0.0489947766518677	FALSE
ENSG00000204348	GTCTTAGGCATTGGATATTA	chr6:31628282-31630281	30	73522	TRUE	0.9	0.0166585406351896	FALSE
ENSG00000204348	AGCCCCCAAGTGGGGACTAC	chr6:31658396-31658559	25	73527	TRUE	0.9	0.0235793971319527	FALSE
ENSG00000204348	CCCGACCGCGGCAGGCGAAG	chr6:31666094-31666177	3	73549	TRUE	0.9	-0.120406122504905	FALSE
ENSG00000204348	AGGCGTAGATGATGATGTCC	chr6:31689418-31689982	10	73542	TRUE	0.9	-0.0599511869563016	FALSE
ENSG00000204348	ATGCGCTGCACTAAACACTT	chr6:31750303-31751126	28	73524	TRUE	0.9	0.00712262176133938	FALSE
ENSG00000204348	GAGGGCCTCATCGGACCATT	chr6:31776485-31778192	64	73488	TRUE	0.9	0.0228000624723104	FALSE
ENSG00000204348	TTCGGGCCGCTGGGCTTACC	chr6:31898032-31900031	26	73526	TRUE	0.9	-0.0104599190910735	FALSE
ENSG00000204348	ACCTCTCGCCGCCCCTAGGG	chr6:31927370-31928524	12	73540	TRUE	0.9	-0.0776468980247591	FALSE
ENSG00000204348	CACCCTACAGGGTCGTTAGA	chr6:31997498-31998270	17	73535	TRUE	0.9	0.0252924594519175	FALSE
ENSG00000204348	CACGCTCCACGAGAGGCGCA	chr6:32012313-32013264	37	73515	TRUE	0.9	-0.0512257046521032	FALSE
ENSG00000204348	GTCTTCTGCCCGTTACACAT	chr6:32063032-32065131	38	73514	TRUE	0.9	-0.0286806377175541	FALSE
ENSG00000204348	CAACTCCAAATGGTCCGCAT	chr6:32067157-32069156	25	73527	TRUE	0.9	0.0204383770699124	FALSE
ENSG00000204348	AAGTCATTGGGAAGCCCTAG	chr6:32103513-32103696	45	73507	TRUE	0.9	-0.0161810143964263	FALSE
ENSG00000204348	CTCACCACTGAGGTGTAACT	chr6:32109687-32111103	28	73524	TRUE	0.9	-0.0269214176032528	FALSE
ENSG00000204348	ACGTGGAGAAGCTGCAGCTC	chr6:32195086-32195317	23	73529	TRUE	0.9	0.0595627753275698	FALSE
ENSG00000204348	TTCCAGGTAGTGTCAATAGC	chr6:32209987-32210755	16	73536	TRUE	0.9	-0.0742925196541266	FALSE
ENSG00000204348	GGCCATTCCTGTGTATACAG	chr6:32217889-32218482	15	73537	TRUE	0.9	0.0246554631262081	FALSE
ENSG00000204348	CACCCTCTGACGTGGTAATA	chr6:32397672-32397840	59	73493	TRUE	0.9	0.0159365798736757	FALSE
ENSG00000204348	GTCTGAAACTGAAGGGCAAA	chr6:32885752-32886155	23	73529	TRUE	0.9	-0.0568751102574325	FALSE
ENSG00000204348	GATGTGTGCTCACCAGCATG	chr6:32933624-32934051	29	73523	TRUE	0.9	0.0438856664703158	FALSE
ENSG00000204348	TAGGGAGGGGTCATATGTGC	chr6:33197523-33197806	30	73522	TRUE	0.9	0.0171028460145306	FALSE
ENSG00000204351	GCTCATATACATCCCTTATG	chr6:29759411-29759982	50	124287	TRUE	0.9	0.00463851404678708	FALSE
ENSG00000204351	CCAACCCTTACACCTCCTAC	chr6:30121511-30121989	65	124272	TRUE	0.9	0.001485827983949	FALSE
ENSG00000204351	AGTAATACCAAGCTGGCATC	chr6:30130716-30131520	45	124292	TRUE	0.9	-0.013334973618815	FALSE
ENSG00000204351	GCCTGAGTTTGGCGCGTAAT	chr6:30212915-30213890	57	124280	TRUE	0.9	-0.0134977851401148	FALSE
ENSG00000204351	CGGCATTCAGCTCGTGCACT	chr6:30214044-30214752	48	124289	TRUE	0.9	-0.0325593471539462	FALSE
ENSG00000204351	AAACCTGCACCTTATCCTGA	chr6:30238308-30239117	47	124290	TRUE	0.9	0.0300598875805989	FALSE
ENSG00000204351	GGTACCTGGTAGAGTTATAT	chr6:30446257-30448256	37	124300	TRUE	0.9	-0.00694296616404108	FALSE
ENSG00000204351	TCCAAACCTCATTATAGCCC	chr6:30532361-30533007	25	124312	TRUE	0.9	0.0529351734453331	FALSE
ENSG00000204351	TCCCTGCCACAGCAAGGCGG	chr6:30532361-30533007	54	124283	TRUE	0.9	0.0140745635176165	FALSE
ENSG00000204351	CCCGGTGCTATTTCCGCTTC	chr6:30570784-30571978	49	124288	TRUE	0.9	-0.00782529412686896	FALSE
ENSG00000204351	CGAGCTTCGCCGTCATCTCG	chr6:30570784-30571978	43	124294	TRUE	0.9	0.0118563346210172	FALSE
ENSG00000204351	GAGGTGATATGAGAAGTCGC	chr6:30768976-30769922	34	124303	TRUE	0.9	-0.0465194712838352	FALSE
ENSG00000204351	CCGGGGAAACTGTCCAAGAC	chr6:30838353-30838890	71	124266	TRUE	0.9	-0.013083425314661	FALSE
ENSG00000204351	CCAGGCTTAGCGGTCGGTCC	chr6:30877493-30878082	39	124298	TRUE	0.9	0.013900079165611	FALSE
ENSG00000204351	GGAGATGGCGATGATCTCAG	chr6:30964039-30964778	26	124311	TRUE	0.9	-0.0154322373709014	FALSE
ENSG00000204351	TTGCAACTGTATGGCATTAG	chr6:31070632-31071235	45	124292	TRUE	0.9	0.0112009448506405	FALSE
ENSG00000204351	AGCCCAGTGGCATATTGGGT	chr6:31114273-31115546	19	124318	TRUE	0.9	0.00335937866600719	FALSE
ENSG00000204351	GCACACTGCAGCACACGATC	chr6:31268128-31268420	57	124280	TRUE	0.9	-0.0285881653379201	FALSE
ENSG00000204351	GCGTATGACAAGTACTCAGA	chr6:31389100-31389716	52	124285	TRUE	0.9	-0.0253359240615731	FALSE
ENSG00000204351	AAATGCTGCAAGATTGGGGT	chr6:31486082-31486696	27	124310	TRUE	0.9	-0.0167212270754875	FALSE
ENSG00000204351	GGTGGCATCGAGCGTACAGC	chr6:31533582-31537581	23	124314	TRUE	0.9	-0.0549861868844324	FALSE
ENSG00000204351	TCCAGCTCTCTCCGGACTGC	chr6:31578384-31578819	34	124303	TRUE	0.9	-0.0266844981665101	FALSE
ENSG00000204351	TGGGAATTCCAATCCTTGCT	chr6:31578384-31578819	49	124288	TRUE	0.9	-0.032596472155935	FALSE
ENSG00000204351	GCGCAGCTCTCTGTACCGGG	chr6:31580307-31582306	48	124289	TRUE	0.9	-0.0378806272048464	FALSE
ENSG00000204351	TAGTGGCACTGTGATGGAGA	chr6:31585583-31585819	28	124309	TRUE	0.9	-0.0672214299851572	FALSE
ENSG00000204351	CATCCCCATTGGGCTCCCGG	chr6:31659112-31659495	33	124304	TRUE	0.9	0.0345506736388556	FALSE
ENSG00000204351	TGGCTGGCTACCTCGCCCTT	chr6:31659583-31660191	62	124275	TRUE	0.9	0.00377847992015126	FALSE
ENSG00000204351	CTATCCTCGGCCAATCCGCT	chr6:31664701-31666410	45	124292	TRUE	0.9	0.0243377608874841	FALSE
ENSG00000204351	CCCTACTTGACAGGTGACCA	chr6:31674960-31675298	50	124287	TRUE	0.9	0.00863470931817586	FALSE
ENSG00000204351	TGTGGAATTCAAGCGACCGT	chr6:31682877-31683871	30	124307	TRUE	0.9	-0.0474955505290426	FALSE
ENSG00000204351	AGCTGGGTGTGGGGTGCGTT	chr6:31736414-31736521	40	124297	TRUE	0.9	-0.0373083909247695	FALSE
ENSG00000204351	GGTAGGGCCTCTTGGCCCCT	chr6:31764314-31764571	37	124300	TRUE	0.9	-0.0338592857071089	FALSE
ENSG00000204351	CGGGGCGAGGGACTAGAACG	chr6:31821432-31823431	64	124273	TRUE	0.9	0.0298435183239637	FALSE
ENSG00000204351	TTGAGTTTCCGGCGTTCCGA	chr6:31826877-31828644	51	124286	TRUE	0.9	-0.0324001598474728	FALSE
ENSG00000204351	CTCCTAGAGTAGATAGAGTT	chr6:31855366-31855668	54	124283	TRUE	0.9	0.0234978518300281	FALSE
ENSG00000204351	CCGGAGCGCGTGACCCGAAC	chr6:31862478-31864168	29	124308	TRUE	0.9	0.0147154612727455	FALSE
ENSG00000204351	GTCCGCTGGGCTATGACCCA	chr6:31898032-31900031	43	124294	TRUE	0.9	-0.0378022856382773	FALSE
ENSG00000204351	GCCAGCTATGAGTCACATTC	chr6:31948750-31949416	32	124305	TRUE	0.9	0.0160784950660467	FALSE
ENSG00000204351	GAGCCCAGCCACTACTCTAG	chr6:31997498-31998270	67	124270	TRUE	0.9	0.0149022320339006	FALSE
ENSG00000204351	GTCATAGGCATAGTGACACC	chr6:32044972-32047303	46	124291	TRUE	0.9	-0.0237806369422782	FALSE
ENSG00000204351	GCCCTGACTCAAGGCAGCCA	chr6:32394801-32394975	60	124277	TRUE	0.9	0.0228787324994296	FALSE
ENSG00000204351	CAGAGACATCTATAACCAAG	chr6:32521797-32522141	21	124316	TRUE	0.9	-0.0399652036643371	FALSE
ENSG00000204351	GGCGGCCTGACGCTGAGTAC	chr6:32521797-32522141	44	124293	TRUE	0.9	-0.0124033037245837	FALSE
ENSG00000204351	GTGCTCATGCATCACTAGCA	chr6:32609751-32610407	61	124276	TRUE	0.9	0.00931012182538893	FALSE
ENSG00000204351	AGATTCTCCATTCCACAACT	chr6:32614485-32614951	28	124309	TRUE	0.9	-0.0593182599115732	FALSE
ENSG00000204351	ACACTCTGAGCAATCTCACG	chr6:32940624-32941835	62	124275	TRUE	0.9	-0.0217363692112262	FALSE
ENSG00000204351	GCGTTTAGCTGTGAGCCCTT	chr6:32947659-32948247	39	124298	TRUE	0.9	-0.0185059418074261	FALSE
ENSG00000204351	AGAGCGGTGTTGGGACTCTA	chr6:32999970-33000394	45	124292	TRUE	0.9	0.015818721532776	FALSE
ENSG00000204356	TTTAGGGAAGAGATACCTCC	chr6:29702283-29703026	53	222152	TRUE	0.9	0.0213476595351416	FALSE
ENSG00000204356	CACACCTTGTCGCTTCAGTC	chr6:29737737-29738687	64	222141	TRUE	0.9	0.0325406914321786	FALSE
ENSG00000204356	AACTGTGAACTCAAGGGGTG	chr6:29967104-29967966	75	222130	TRUE	0.9	0.0079375489605904	FALSE
ENSG00000204356	CGGGGCTGACCGCGGGAACT	chr6:30006570-30007933	64	222141	TRUE	0.9	0.00584108810270534	FALSE
ENSG00000204356	GGAGTCCCAGGCTAATGGCA	chr6:30195391-30195892	136	222069	TRUE	0.9	0.0171018884721201	FALSE
ENSG00000204356	GGCTGCGACGTGGGCCCGAC	chr6:30259125-30260790	119	222086	TRUE	0.9	0.00659111718474703	FALSE
ENSG00000204356	ATCACTCAGCAGATCGGGAA	chr6:30411464-30412023	163	222042	TRUE	0.9	0.015851885925219	FALSE
ENSG00000204356	TCAACATGACTGGGTCACGA	chr6:30446257-30448256	63	222142	TRUE	0.9	0.0263127618548844	FALSE
ENSG00000204356	TTCTCTTTATACCTCGCAAG	chr6:30466076-30467154	21	222184	TRUE	0.9	-0.0302127690681568	FALSE
ENSG00000204356	AGCCAGAATATCGCATGCTA	chr6:30507742-30508763	55	222150	TRUE	0.9	0.030537620435934	FALSE
ENSG00000204356	TCAACCCTCGCGGCCTATCG	chr6:30555370-30557804	69	222136	TRUE	0.9	0.00171065594068498	FALSE
ENSG00000204356	AGTTCCTGTACATTGGTACT	chr6:30614391-30614769	83	222122	TRUE	0.9	0.0144547114215987	FALSE
ENSG00000204356	CCAAGGTATCAGTGTCTCGT	chr6:30672186-30673296	18	222187	TRUE	0.9	-0.0158196411983291	FALSE
ENSG00000204356	AACCTTATCAGCTACAATAC	chr6:30795771-30796496	75	222130	TRUE	0.9	0.0327247651893066	FALSE
ENSG00000204356	TCCCACCCTCCGTCGAGGTT	chr6:30847422-30848551	52	222153	TRUE	0.9	0.025049313758762	FALSE
ENSG00000204356	GCCTTCCAGGTTGGGTCGTA	chr6:30883795-30886796	87	222118	TRUE	0.9	0.0184855051059087	FALSE
ENSG00000204356	AGGCAGCCTCAACATATCGG	chr6:30915349-30915863	136	222069	TRUE	0.9	0.0235898637203449	FALSE
ENSG00000204356	GTTCCAAGGAAGCGTCTCTC	chr6:30981874-30982979	85	222120	TRUE	0.9	0.0206076197237297	FALSE
ENSG00000204356	CGGTGTTTCAGTGCTCAGGG	chr6:31053801-31054266	81	222124	TRUE	0.9	0.00522443896869662	FALSE
ENSG00000204356	TTTGGGCCTCTCTTCCGACC	chr6:31068850-31069378	93	222112	TRUE	0.9	0.0251511134769076	FALSE
ENSG00000204356	GCTGTGGGAGGAATAAATCG	chr6:31070632-31071235	86	222119	TRUE	0.9	-0.0053959978323328	FALSE
ENSG00000204356	GGTCTCGGAAGAAGCACCCA	chr6:31070632-31071235	97	222108	TRUE	0.9	0.00774558287410665	FALSE
ENSG00000204356	GATAGCAAGACAGCGTCTGC	chr6:31111005-31111190	103	222102	TRUE	0.9	-0.00139833890405994	FALSE
ENSG00000204356	CTCCAGGAACAACGCCCAAC	chr6:31114273-31115546	75	222130	TRUE	0.9	0.0106446266967968	FALSE
ENSG00000204356	TCGGGGATGTCCGAACTACA	chr6:31115782-31118256	107	222098	TRUE	0.9	0.0193371035438159	FALSE
ENSG00000204356	TGGCTTGGGAAGAGCGCTTT	chr6:31171729-31173747	45	222160	TRUE	0.9	-0.0336953930784065	FALSE
ENSG00000204356	AGGCATCGTCAGGCATCGTC	chr6:31180225-31181002	77	222128	TRUE	0.9	-0.0138940408316341	FALSE
ENSG00000204356	GAACAGACCTCCCAGAAGAA	chr6:31321905-31322115	104	222101	TRUE	0.9	0.00551721700443863	FALSE
ENSG00000204356	CGTGAAAATGGGCCAATGAG	chr6:31475434-31475678	83	222122	TRUE	0.9	0.0164803742767829	FALSE
ENSG00000204356	CAACTGGCCTCAAGTTCTGT	chr6:31525859-31526473	77	222128	TRUE	0.9	-0.00157257038460967	FALSE
ENSG00000204356	GGGTCAGGGGAATCGTGGGC	chr6:31571859-31572562	37	222168	TRUE	0.9	-0.0323229150232445	FALSE
ENSG00000204356	TAGTACCAGTACCGCTGTGG	chr6:31650807-31653131	104	222101	TRUE	0.9	0.0216255892466504	FALSE
ENSG00000204356	CTGGACTCTTAGCGCGCCCT	chr6:31682877-31683871	93	222112	TRUE	0.9	0.023030917527664	FALSE
ENSG00000204356	TGTCTAGGGTACAGACAGTC	chr6:31752860-31753761	49	222156	TRUE	0.9	-0.0210433774605296	FALSE
ENSG00000204356	ATAACAAACTTTCCACTCTA	chr6:31852624-31853075	63	222142	TRUE	0.9	0.00759481954026775	FALSE
ENSG00000204356	ATATGACTGGCTTTATTGAG	chr6:31908818-31909158	64	222141	TRUE	0.9	-0.00800409336014329	FALSE
ENSG00000204356	TCCACTCCCAGTTCGGTACC	chr6:31982300-31983140	72	222133	TRUE	0.9	0.027555936046205	FALSE
ENSG00000204356	TGCGCATGCGGGTGCCCGAG	chr6:32085866-32086089	141	222064	TRUE	0.9	-0.00436374878007806	FALSE
ENSG00000204356	CTTATCGATGATTGACGCCG	chr6:32166448-32169512	61	222144	TRUE	0.9	-0.0203470153534937	FALSE
ENSG00000204356	AGTAAGCGTGCCCCCGCATG	chr6:32195422-32196819	117	222088	TRUE	0.9	0.00100809273424973	FALSE
ENSG00000204356	TTAAGACTGTTAGTCAATCA	chr6:32439511-32440091	60	222145	TRUE	0.9	0.0521093774961017	FALSE
ENSG00000204356	ACAGGCTCCACTCCGCCCCC	chr6:32558427-32558954	117	222088	TRUE	0.9	-0.00239650761882393	FALSE
ENSG00000204356	CCAAGACATAACTGAGACGA	chr6:32666396-32666894	81	222124	TRUE	0.9	-0.000278456468703059	FALSE
ENSG00000204356	CATACCCCGTACCAAGCCGA	chr6:32968139-32970511	61	222144	TRUE	0.9	0.00490680716595149	FALSE
ENSG00000204356	GCCCTTTGTGTCCGCGGTAG	chr6:32968139-32970511	155	222050	TRUE	0.9	-0.00462511355775952	FALSE
ENSG00000204356	TAGGTGATGCTGAAGCAGCA	chr6:32984036-32984375	69	222136	TRUE	0.9	-0.012093595791292	FALSE
ENSG00000204356	TCTCATCCATTACTGGGTCA	chr6:33049436-33049677	74	222131	TRUE	0.9	0.000365959746334799	FALSE
ENSG00000204356	ATCAGACCGAGGAAAGCTGC	chr6:33051226-33051462	96	222109	TRUE	0.9	0.00950604365682661	FALSE
ENSG00000204366	AGAAGCCGGATCCCGCGTCC	chr6:29863832-29864500	11	31220	TRUE	0.9	-0.13025521796749	FALSE
ENSG00000204366	CTAGAAGCTTCACAAGACCG	chr6:29924848-29925041	10	31221	TRUE	0.9	-0.0848353425853081	FALSE
ENSG00000204366	AACCCTTTAAGCTAATTCTA	chr6:29967104-29967966	9	31222	TRUE	0.9	0.0122996004286682	FALSE
ENSG00000204366	AGTGGTACTGGGCGTGTCTG	chr6:30201759-30202174	17	31214	TRUE	0.9	-0.0228596361034064	FALSE
ENSG00000204366	TGTCACGCAAACTAGGTTTG	chr6:30360164-30360578	11	31220	TRUE	0.9	-0.120100870821218	FALSE
ENSG00000204366	CCCTCGGGTTCCCGATGGAT	chr6:30481175-30482541	10	31221	TRUE	0.9	0.0152777394387074	FALSE
ENSG00000204366	CACGAGGCTACGACCCAAAT	chr6:30555370-30557804	15	31216	TRUE	0.9	0.0342248045249223	FALSE
ENSG00000204366	ATCGCACACTGCCCATTCAG	chr6:30758826-30759331	15	31216	TRUE	0.9	0.00255401791321219	FALSE
ENSG00000204366	TCCCCATGTAATCACTGTTC	chr6:30765581-30765804	9	31222	TRUE	0.9	0.0410582029185456	FALSE
ENSG00000204366	GCTCCATGTGGTGACTAAGC	chr6:30819960-30820556	14	31217	TRUE	0.9	-0.0984027278499737	FALSE
ENSG00000204366	TGTCAGCCACAGGTGCAGTA	chr6:30875359-30875732	12	31219	TRUE	0.9	0.0393679534425893	FALSE
ENSG00000204366	TGTAGCCTTTGAGACCATGG	chr6:30964039-30964778	15	31216	TRUE	0.9	-0.0968447861254815	FALSE
ENSG00000204366	TGCAGCCCAGGTCCCCCTAG	chr6:31042790-31043131	21	31210	TRUE	0.9	0.0189646172150093	FALSE
ENSG00000204366	GGAAATAATCTGGTACCTGG	chr6:31079616-31080107	8	31223	TRUE	0.9	-0.157599399451964	FALSE
ENSG00000204366	TGCACCATTCTAGGTCTCAC	chr6:31204790-31205139	8	31223	TRUE	0.9	-0.127052901760471	FALSE
ENSG00000204366	CAGTCTGACTTCAGCAAATG	chr6:31216413-31216739	27	31204	TRUE	0.9	-0.0814404809308926	FALSE
ENSG00000204366	GGTTCTTACTTGGAACCTGG	chr6:31283611-31283788	8	31223	TRUE	0.9	0.031794986590183	FALSE
ENSG00000204366	TAGAATTCTTATGGCGAATA	chr6:31441481-31443034	8	31223	TRUE	0.9	0.0280573296067157	FALSE
ENSG00000204366	TCCTTCCAACCACTGCCACT	chr6:31491962-31492232	11	31220	TRUE	0.9	-0.0217814165288193	FALSE
ENSG00000204366	TGCGTGAGAGCCGAGCCAGG	chr6:31558164-31558469	14	31217	TRUE	0.9	-0.0525121492444032	FALSE
ENSG00000204366	ACGGCTCAACGGCCGACGCT	chr6:31619900-31621361	9	31222	TRUE	0.9	-0.137191473990118	FALSE
ENSG00000204366	TCCGGCGCGCACAGACAGCG	chr6:31660259-31661159	12	31219	TRUE	0.9	-0.0556136660044877	FALSE
ENSG00000204366	CTCCACTTGATTGCAATGAT	chr6:31717532-31717882	11	31220	TRUE	0.9	0.0361796631337143	FALSE
ENSG00000204366	GCCTCGCGCTAGAGATGTGG	chr6:31734684-31735403	14	31217	TRUE	0.9	-0.017369202698613	FALSE
ENSG00000204366	CGACTGGCAGGTTCTCTACA	chr6:31752860-31753761	9	31222	TRUE	0.9	-0.0992582586740309	FALSE
ENSG00000204366	TTGCTCCCCATGGCGTTGGA	chr6:31945771-31946245	12	31219	TRUE	0.9	-0.0809968359887403	FALSE
ENSG00000204366	ACGTGGTTTCCCAGCTTAGC	chr6:31981726-31982144	6	31225	TRUE	0.9	-0.169468593701783	FALSE
ENSG00000204366	CCTGCACCGTGCCGCGGAAA	chr6:32087237-32088177	16	31215	TRUE	0.9	0.0230597419203131	FALSE
ENSG00000204366	GGACTCTCAGCCCCGCCTGG	chr6:32234915-32235334	11	31220	TRUE	0.9	0.0437426018406195	FALSE
ENSG00000204366	CCCCAATCTGACTTCTAGAC	chr6:32439511-32440091	9	31222	TRUE	0.9	-0.0359290322640375	FALSE
ENSG00000204366	ACCCTTCAGTGACCCGGGGT	chr6:32483958-32484937	10	31221	TRUE	0.9	0.00846929974182231	FALSE
ENSG00000204366	TCTTCCCCAAGTAAACCCCC	chr6:32952896-32953531	6	31225	TRUE	0.9	0.098570751362224	FALSE
ENSG00000204366	CAGAGCCTTCGAGTCGTCCG	chr6:32971492-32972732	17	31214	TRUE	0.9	0.0269689198842342	FALSE
ENSG00000204366	ACGCCGTCAGAGCCACTGTC	chr6:33075566-33076192	12	31219	TRUE	0.9	0.0705191145506809	FALSE
ENSG00000204371	AGACAACCATCCATGTGACG	chr3:181711915-181712221	113	207429	TRUE	0.9	0.0340864821894229	FALSE
ENSG00000204371	CTCCCAAGCATAGCAAGGGG	chr6:29758782-29759248	38	207504	TRUE	0.9	-0.0255596722126352	FALSE
ENSG00000204371	TGTGGGAGGAGGAGTAACTC	chr6:29760264-29760749	75	207467	TRUE	0.9	0.017424499605325	FALSE
ENSG00000204371	CAAGTCACCACATATCACAC	chr6:30147145-30147402	155	207387	TRUE	0.9	0.0356172042405558	FALSE
ENSG00000204371	AATTACCCTAGGGGAGAAGC	chr6:30151632-30151995	47	207495	TRUE	0.9	0.000798801912345271	FALSE
ENSG00000204371	TCCCAACCCAAAGATAACAC	chr6:30201759-30202174	30	207512	TRUE	0.9	0.027740251861804	FALSE
ENSG00000204371	CTACTTGGTGTAGAATGTAG	chr6:30288810-30289200	99	207443	TRUE	0.9	0.0180182317490425	FALSE
ENSG00000204371	ATATCACTGAGGCCATACAG	chr6:30308057-30310057	79	207463	TRUE	0.9	0.0126419654893315	FALSE
ENSG00000204371	GCACCCATCACTCAGCAGAT	chr6:30411464-30412023	123	207419	TRUE	0.9	0.000735980097610112	FALSE
ENSG00000204371	ATCAGAATCCGAGCGCAGAG	chr6:30453099-30454130	59	207483	TRUE	0.9	0.0164699354858546	FALSE
ENSG00000204371	AAAAACAAAAATCCTATACT	chr6:30483757-30483993	56	207486	TRUE	0.9	0.00920901288215847	FALSE
ENSG00000204371	CCCAGACTAGGATCTTAACG	chr6:30495980-30497165	52	207490	TRUE	0.9	0.00199503598111384	FALSE
ENSG00000204371	GCTACGACCCAAATCGGTGA	chr6:30555370-30557804	33	207509	TRUE	0.9	0.0153802717546125	FALSE
ENSG00000204371	GCCCTAGAAACTTGGTCAAG	chr6:30614891-30615577	107	207435	TRUE	0.9	-0.019809796719205	FALSE
ENSG00000204371	AGCTCACATACAAGAGATGG	chr6:30615799-30616364	124	207418	TRUE	0.9	0.017524091115001	FALSE
ENSG00000204371	TAGTGGGATTGATCAGCGCT	chr6:30625977-30627634	32	207510	TRUE	0.9	-0.0397417855872384	FALSE
ENSG00000204371	CCAGAGAGGTAATGCGGAGG	chr6:30631690-30632204	39	207503	TRUE	0.9	0.0476599420528458	FALSE
ENSG00000204371	AGCCCAACCCGACGACGAAG	chr6:30678987-30679540	53	207489	TRUE	0.9	0.0200515158146055	FALSE
ENSG00000204371	ATGAAATACTCTTGCTAGGC	chr6:30700400-30700858	54	207488	TRUE	0.9	0.0283277556943355	FALSE
ENSG00000204371	CCACATCTCGGATTCGCCGC	chr6:30742057-30744943	52	207490	TRUE	0.9	-0.011591914890742	FALSE
ENSG00000204371	CCTGGAATCAATCTGTGGAG	chr6:30840712-30841135	94	207448	TRUE	0.9	0.019158656030877	FALSE
ENSG00000204371	CGCGCCGTTAGCAGCGTGGG	chr6:30907744-30908674	7	207535	TRUE	0.9	0.0675189677183368	FALSE
ENSG00000204371	CAGCACCCGCTGGCACTGCT	chr6:31016738-31017365	46	207496	TRUE	0.9	-0.021106404911488	FALSE
ENSG00000204371	TGTAGTGGAGGCTATAGTAA	chr6:31025525-31025931	66	207476	TRUE	0.9	-0.0123994270799255	FALSE
ENSG00000204371	GTCATGAGTCTCGATTTCCT	chr6:31114273-31115546	74	207468	TRUE	0.9	0.0172968138708096	FALSE
ENSG00000204371	CAGGTGAAGGCGGGGACAGG	chr6:31152858-31153057	60	207482	TRUE	0.9	0.0265912199140532	FALSE
ENSG00000204371	AGTAGAGCCGGCTAGCGTAC	chr6:31157866-31159144	43	207499	TRUE	0.9	0.0343215403704311	FALSE
ENSG00000204371	CCGCGCGGGTAGATCCGAAA	chr6:31157866-31159144	41	207501	TRUE	0.9	-0.0116189182581092	FALSE
ENSG00000204371	ACGCGGGTGCTGAGTAGTAG	chr6:31180225-31181002	157	207385	TRUE	0.9	-0.00385095019787407	FALSE
ENSG00000204371	GGGGATCGTGCTTCTCGCTC	chr6:31180225-31181002	49	207493	TRUE	0.9	-0.0118919743103638	FALSE
ENSG00000204371	TAGCAGGGGCTGATTGCGTT	chr6:31216413-31216739	65	207477	TRUE	0.9	-0.0246480055287532	FALSE
ENSG00000204371	TTCATTTCTGTGTCTCCTGT	chr6:31321905-31322115	105	207437	TRUE	0.9	-0.00806870177613717	FALSE
ENSG00000204371	ACTGCCCTTGCAACCTACAA	chr6:31414179-31414776	57	207485	TRUE	0.9	-0.0216017196208984	FALSE
ENSG00000204371	AAATCCCCAAGAATGGCACG	chr6:31474771-31475258	86	207456	TRUE	0.9	-0.0198971576106441	FALSE
ENSG00000204371	GTCAGAAAAGGGACGCGAGG	chr6:31493799-31494553	58	207484	TRUE	0.9	0.020553264640689	FALSE
ENSG00000204371	GGCCCGGCCCTGGTTGGCTT	chr6:31558164-31558469	48	207494	TRUE	0.9	0.0194466464651706	FALSE
ENSG00000204371	AGGACTCACTACTTGTAGCC	chr6:31592513-31593395	47	207495	TRUE	0.9	0.0380238875674679	FALSE
ENSG00000204371	ACACCCCAAAGGATCAATAT	chr6:31598439-31599041	87	207455	TRUE	0.9	-0.0344649041419818	FALSE
ENSG00000204371	AGGCAGCGGCATTAGATCGG	chr6:31613382-31615931	68	207474	TRUE	0.9	0.0127089934160001	FALSE
ENSG00000204371	GCTGGTTGTGCGCAGCACGA	chr6:31644432-31646581	86	207456	TRUE	0.9	-0.0135109875182708	FALSE
ENSG00000204371	CCCATCCTGTGGGAGATCCG	chr6:31736254-31736691	41	207501	TRUE	0.9	-0.00432327641550678	FALSE
ENSG00000204371	CTTCAGCCATGGTTGCGTCG	chr6:31736254-31736691	48	207494	TRUE	0.9	0.012546615930072	FALSE
ENSG00000204371	CAACTTTGTGCCCAGCGGGC	chr6:31877029-31879215	105	207437	TRUE	0.9	0.0114933724471071	FALSE
ENSG00000204371	TCGAGATCGAGACCGGGAAC	chr6:31952857-31954856	72	207470	TRUE	0.9	0.0043896515551296	FALSE
ENSG00000204371	AGCGTGAACTATCGCTGCGG	chr6:31958452-31959632	13	207529	TRUE	0.9	0.0044402975656852	FALSE
ENSG00000204371	GGCTGAGAAGGCTCTAGCCC	chr6:32073209-32073641	53	207489	TRUE	0.9	-0.0221418030275369	FALSE
ENSG00000204371	CCCGACAGAGACTAACGTGA	chr6:32146482-32148481	58	207484	TRUE	0.9	0.00267454789239485	FALSE
ENSG00000204371	AGGGAAAACACTAGGGTCGC	chr6:32177110-32178719	112	207430	TRUE	0.9	-0.0182679934450827	FALSE
ENSG00000204371	CTTGTATGCTCTGGAATCTG	chr6:32185674-32186005	105	207437	TRUE	0.9	0.0180146899032441	FALSE
ENSG00000204371	GTGAGACTTGCCTGCTCCTC	chr6:32530041-32530840	89	207453	TRUE	0.9	0.00856069187493325	FALSE
ENSG00000204371	CCGCAATGTGCACTTACGTC	chr6:32589565-32590024	37	207505	TRUE	0.9	-0.0231625708548606	FALSE
ENSG00000204371	AAAGTACAAGCGGCCCCGTT	chr6:32968139-32970511	91	207451	TRUE	0.9	0.00367650878474324	FALSE
ENSG00000204371	TCGTGGGTAACACGCCCAAC	chr6:32984455-32985094	75	207467	TRUE	0.9	0.0168260981195298	FALSE
ENSG00000204371	CCAACACCGCTCTTGAGACC	chr6:32999970-33000394	73	207469	TRUE	0.9	-0.0251072547627023	FALSE
ENSG00000204371	GGTGTAGAGTGATAAGAAGA	chr6:33029981-33030179	90	207452	TRUE	0.9	0.0193658047245078	FALSE
ENSG00000204371	AACTGGTCAGTTACAAACTG	chr6:33136422-33136837	69	207473	TRUE	0.9	-0.0102589275560421	FALSE
ENSG00000204371	AATCAAATATCGCCCTCTAG	chr6:33197523-33197806	62	207480	TRUE	0.9	0.00860312628128646	FALSE
ENSG00000204371	ACTCAGACTGTGTACCTCTC	chr6:33197523-33197806	110	207432	TRUE	0.9	-0.0157658505788585	FALSE
ENSG00000204386	CCGGATCGCCTGTAGATCTC	chr6:29887280-29888879	4	8757	TRUE	0.9	-0.0340472449246283	FALSE
ENSG00000204386	ACATGTGGACCCAATCTGAC	chr6:30206874-30207955	4	8757	TRUE	0.9	0.0762265611883501	FALSE
ENSG00000204386	CTGAGACTCTCCCCGGTCTA	chr6:30489143-30490745	4	8757	TRUE	0.9	-0.164418884657301	FALSE
ENSG00000204386	GCTGGTTCTAAATTGTTCCA	chr6:30495980-30497165	3	8758	TRUE	0.9	-0.233204101954648	FALSE
ENSG00000204386	CCAGAGGACGCTGGGACTGG	chr6:30684704-30684912	5	8756	TRUE	0.9	-0.172803324897819	FALSE
ENSG00000204386	CTCATTGCTCCATTCCACTA	chr6:30700400-30700858	4	8757	TRUE	0.9	-0.0186964160850067	FALSE
ENSG00000204386	ATGGAGCCACACGAGAAGAT	chr6:30812806-30815582	5	8756	TRUE	0.9	-0.210882913797706	FALSE
ENSG00000204386	GTTCGTGCCATGTGCAGTTG	chr6:30843326-30843522	8	8753	TRUE	0.9	-0.117520852915191	FALSE
ENSG00000204386	AGAAGGCTGCTCACAGGGAC	chr6:30972056-30972234	3	8758	TRUE	0.9	-0.174520572816541	FALSE
ENSG00000204386	CCCCATCCTGGGGTTGCCCT	chr6:31142479-31142749	4	8757	TRUE	0.9	0.0128277415910585	FALSE
ENSG00000204386	ACTCTGAATTTGGGCTATTC	chr6:31159254-31159656	3	8758	TRUE	0.9	0.156536113864312	FALSE
ENSG00000204386	TACACCTTCCACCCCCCCGC	chr6:31159254-31159656	4	8757	TRUE	0.9	0.0487707089199612	FALSE
ENSG00000204386	GTGCCCTCTGGTGTCCATGT	chr6:31192567-31192812	5	8756	TRUE	0.9	0.122263397149451	FALSE
ENSG00000204386	TGAAATCTCCTTGTCGTAGG	chr6:31307531-31309242	3	8758	TRUE	0.9	0.111203883489208	FALSE
ENSG00000204386	CATGAAGCCAGTCCTCCCCT	chr6:31494826-31495422	5	8756	TRUE	0.9	0.0452391392145346	FALSE
ENSG00000204386	ATCCCCGCCCAGGCTTTAAC	chr6:31541111-31542661	4	8757	TRUE	0.9	0.00268019725528834	FALSE
ENSG00000204386	AGAGGCCCAGCGGTCCACGC	chr6:31659112-31659495	4	8757	TRUE	0.9	-0.245585078220508	FALSE
ENSG00000204386	ACGCCCGGGATGCCTTCTGG	chr6:31663939-31664258	5	8756	TRUE	0.9	0.0692477222735768	FALSE
ENSG00000204386	ACCTCCGCGTGACAGGAATG	chr6:31739907-31743157	4	8757	TRUE	0.9	-0.185464418791105	FALSE
ENSG00000204386	TCCTCGAGAAGGTCCCTCAT	chr6:31877029-31879215	3	8758	TRUE	0.9	-0.184098038966095	FALSE
ENSG00000204386	GAGATTGCTCCCCATGGCGT	chr6:31945771-31946245	3	8758	TRUE	0.9	-0.227013331464923	FALSE
ENSG00000204386	TTTACAACCCTGCTGTGACT	chr6:32073209-32073641	3	8758	TRUE	0.9	-0.187479933830827	FALSE
ENSG00000204386	GAAGCCTGCCCAACGATCGT	chr6:32177110-32178719	6	8755	TRUE	0.9	0.0184772915263363	FALSE
ENSG00000204386	CCAGAGCATACAAGTGGGGT	chr6:32185674-32186005	3	8758	TRUE	0.9	-0.0231755886944747	FALSE
ENSG00000204386	CCCACCGGGGTCTCCGCCAC	chr6:32189659-32190569	5	8756	TRUE	0.9	0.00487020866520993	FALSE
ENSG00000204386	TCCATGGCACGTGGGGCTGT	chr6:32394801-32394975	6	8755	TRUE	0.9	0.0610893510188451	FALSE
ENSG00000204386	AGGGCGCCCTGTGTATCCCA	chr6:33178894-33179564	5	8756	TRUE	0.9	0.0316038429930972	FALSE
ENSG00000204387	ACCTGTCCCCTCTACACCGA	chr6:29737737-29738687	126	221559	TRUE	0.9	-0.00555794418332534	FALSE
ENSG00000204387	ATATGAATAAGCACAACTCT	chr6:29769292-29769656	47	221638	TRUE	0.9	-0.0355240868850335	FALSE
ENSG00000204387	AGCTGTACAAACAGCTGATC	chr6:29967104-29967966	46	221639	TRUE	0.9	0.0490387542823236	FALSE
ENSG00000204387	ATTGTGAGCCAACAAATCTA	chr6:29982251-29982430	85	221600	TRUE	0.9	0.00760828537072467	FALSE
ENSG00000204387	ATAGAGCCGGCTAGAGCGTC	chr6:30060535-30062064	38	221647	TRUE	0.9	0.0026593977760061	FALSE
ENSG00000204387	GACAACCGAGCCCGTGAGAA	chr6:30066546-30067702	65	221620	TRUE	0.9	0.0173353421436029	FALSE
ENSG00000204387	TCTACCAAGCGCTGGTTTCA	chr6:30091888-30092343	101	221584	TRUE	0.9	0.00817863825138021	FALSE
ENSG00000204387	CATTTCGCTTCACCTCCGGA	chr6:30130716-30131520	68	221617	TRUE	0.9	0.00559938167589547	FALSE
ENSG00000204387	GGTGACTCTGTCCAAAGAGT	chr6:30500581-30501186	65	221620	TRUE	0.9	-0.021223598893541	FALSE
ENSG00000204387	TACCAACTCGCGTTCGGAGG	chr6:30555370-30557804	75	221610	TRUE	0.9	-0.013950018279739	FALSE
ENSG00000204387	ACCTTAGCCAGGTTAGTGTT	chr6:30598724-30599913	94	221591	TRUE	0.9	-0.012975914385609	FALSE
ENSG00000204387	CATTTCTGCTTAGGAACCAG	chr6:30614391-30614769	73	221612	TRUE	0.9	-0.0195225991594996	FALSE
ENSG00000204387	CTGGCTCCCAGAAGGTACGG	chr6:30707151-30707854	118	221567	TRUE	0.9	0.0116988288245907	FALSE
ENSG00000204387	GTCCTACGGATTCAACCAAC	chr6:30725419-30726603	93	221592	TRUE	0.9	0.0134028871707694	FALSE
ENSG00000204387	ACGCGCTTCAGCCGGCTCTA	chr6:30907744-30908674	90	221595	TRUE	0.9	0.00881163977681476	FALSE
ENSG00000204387	CTGACCTCTGATGGGTAGCT	chr6:30961427-30961676	65	221620	TRUE	0.9	-0.0356015617508971	FALSE
ENSG00000204387	TTGACAAAGAAATGCCCTTC	chr6:30974571-30974809	73	221612	TRUE	0.9	-0.0309194523796577	FALSE
ENSG00000204387	TCAAGCGGAATCGGTTTGGG	chr6:31044219-31044616	111	221574	TRUE	0.9	0.0259938923568654	FALSE
ENSG00000204387	AGGTGTGAGTTCCCCGCCGC	chr6:31196931-31198563	82	221603	TRUE	0.9	-0.00292172632499899	FALSE
ENSG00000204387	TCCACCTTAAAGCTCATCCT	chr6:31283611-31283788	40	221645	TRUE	0.9	-0.0338659831604509	FALSE
ENSG00000204387	TCACGCTCTGATTCTCGCCG	chr6:31307531-31309242	110	221575	TRUE	0.9	-0.00298782854624058	FALSE
ENSG00000204387	TATACTCCCAGGGTGTTCCA	chr6:31386778-31387564	61	221624	TRUE	0.9	-0.0492920130087993	FALSE
ENSG00000204387	ATCTGAGTACTTGTCATACG	chr6:31389100-31389716	112	221573	TRUE	0.9	0.0287520235632592	FALSE
ENSG00000204387	GTGCTCACTTCACTCTTCTA	chr6:31517213-31517602	51	221634	TRUE	0.9	-0.00641809266173965	FALSE
ENSG00000204387	CATCCCTAGACCTTTCCGAC	chr6:31546358-31547231	104	221581	TRUE	0.9	-0.00743055049642116	FALSE
ENSG00000204387	GAAGTGAGATCCACACTTGA	chr6:31563051-31563662	94	221591	TRUE	0.9	-0.0271219426360727	FALSE
ENSG00000204387	CGTCCCCTGTATTCCATACC	chr6:31574156-31574793	66	221619	TRUE	0.9	0.00126108589513318	FALSE
ENSG00000204387	CCTGGGTGAAGGCTTCTTAG	chr6:31585583-31585819	120	221565	TRUE	0.9	-0.000693286886394251	FALSE
ENSG00000204387	TTCCTTGGAAGATTACCAGC	chr6:31690204-31691207	47	221638	TRUE	0.9	0.030780872403998	FALSE
ENSG00000204387	GCTTTAGGGGATGTGCGGGC	chr6:31691466-31692043	104	221581	TRUE	0.9	0.0201834986465546	FALSE
ENSG00000204387	CTTCTTCTTGGCAATACATC	chr6:31718391-31718642	63	221622	TRUE	0.9	0.0303311080104605	FALSE
ENSG00000204387	TCCTGAATACCCGAACGAGA	chr6:31728778-31730584	52	221633	TRUE	0.9	0.00369975210393214	FALSE
ENSG00000204387	TCTATGGAAAATGACCAGAG	chr6:31852624-31853075	62	221623	TRUE	0.9	-0.00990157791832313	FALSE
ENSG00000204387	AATCATACTGTACATGTTCT	chr6:31908818-31909158	83	221602	TRUE	0.9	-0.00526980242567587	FALSE
ENSG00000204387	GGCTACCCTACAGGTATAAA	chr6:31919609-31920093	78	221607	TRUE	0.9	-0.00683016940405468	FALSE
ENSG00000204387	ACTTTCCCGGAACATCCAAG	chr6:31945771-31946245	111	221574	TRUE	0.9	-0.0114074450234329	FALSE
ENSG00000204387	GCATCCGCATCATTTCTTGT	chr6:32055182-32057181	89	221596	TRUE	0.9	-0.0164882845629317	FALSE
ENSG00000204387	CCCACCCTTCACGACAGGTA	chr6:32063032-32065131	76	221609	TRUE	0.9	0.0136562787922796	FALSE
ENSG00000204387	GTGGTCCAGGTCACTAAGCC	chr6:32209987-32210755	55	221630	TRUE	0.9	-0.0398945897800895	FALSE
ENSG00000204387	GGAAGTCCACATTACATCCG	chr6:32796677-32797916	80	221605	TRUE	0.9	-0.00413362693673092	FALSE
ENSG00000204387	ATGCAACTGCAGGAAAGGAA	chr6:32807243-32807426	58	221627	TRUE	0.9	-0.0188327005570419	FALSE
ENSG00000204387	GAGTACAAGGCATTTGACCC	chr6:32819787-32820652	94	221591	TRUE	0.9	-0.00100299542044446	FALSE
ENSG00000204387	CCCAGGTAGGCTTTATGTCA	chr6:32825915-32826883	57	221628	TRUE	0.9	0.0213736936708702	FALSE
ENSG00000204387	TTTGCTTTAAGTGCCGTGCT	chr6:33014769-33015436	80	221605	TRUE	0.9	-0.00138382823042527	FALSE
ENSG00000204387	GACCCTAAAAGGGCTGCATA	chr6:33051226-33051462	87	221598	TRUE	0.9	0.0260788556392222	FALSE
ENSG00000204387	GTGAGCTCTCCATCAGACCG	chr6:33051226-33051462	119	221566	TRUE	0.9	-0.0177782883881039	FALSE
ENSG00000204388	ATCGCGCTCCACCCCGGACT	chr6:29752307-29753422	72	128824	TRUE	0.9	0.0137651082165879	FALSE
ENSG00000204388	GACAGAGCGTTTGTCACAGG	chr6:30006203-30006475	55	128841	TRUE	0.9	-0.00114896793663839	FALSE
ENSG00000204388	TGTTCCCTGAGTCTTGGTCC	chr6:30006203-30006475	24	128872	TRUE	0.9	-0.0389694338079693	FALSE
ENSG00000204388	TGCGGACGGTTCACTGCGCT	chr6:30060535-30062064	48	128848	TRUE	0.9	0.00181850895777665	FALSE
ENSG00000204388	CCCAAGGTTACAGAGGCATT	chr6:30149290-30149508	29	128867	TRUE	0.9	0.126443565253414	FALSE
ENSG00000204388	CTACTTGGTGTAGAATGTAG	chr6:30288810-30289200	68	128828	TRUE	0.9	0.015386431407029	FALSE
ENSG00000204388	GTGGCAACCAAAGCGAACAG	chr6:30500581-30501186	56	128840	TRUE	0.9	0.020446916054407	FALSE
ENSG00000204388	TTTCCATCAGACTGCCTCCC	chr6:30563246-30563598	54	128842	TRUE	0.9	0.0404060267591488	FALSE
ENSG00000204388	AGCTCTACCTCTCTACAGCC	chr6:30598724-30599913	39	128857	TRUE	0.9	0.00230046101552251	FALSE
ENSG00000204388	CCCACTAGCAGCTTCTTCAC	chr6:30652776-30653012	42	128854	TRUE	0.9	-0.0207675436188268	FALSE
ENSG00000204388	CATGGTTCATCTAGGGTACC	chr6:30708107-30708404	61	128835	TRUE	0.9	-0.00992750157657479	FALSE
ENSG00000204388	TGCCTCCAAGTGCAATTGAC	chr6:30766589-30766750	121	128775	TRUE	0.9	0.00809993654851833	FALSE
ENSG00000204388	GGCTGTGACTGCTTTATCAC	chr6:30812806-30815582	34	128862	TRUE	0.9	-0.0116981251333127	FALSE
ENSG00000204388	TGAGCCCTTGAATCTCGGAG	chr6:30821832-30824781	68	128828	TRUE	0.9	0.000610279728443935	FALSE
ENSG00000204388	GCAGGGGACTGCATAGTAAG	chr6:30827960-30829342	48	128848	TRUE	0.9	-0.0115867882739849	FALSE
ENSG00000204388	AGAGATACAGGGACCTTGCC	chr6:30988472-30988856	45	128851	TRUE	0.9	-0.0172699281091186	FALSE
ENSG00000204388	GAGATACAGGGACCTTGCCT	chr6:30988472-30988856	27	128869	TRUE	0.9	0.0192957937221513	FALSE
ENSG00000204388	CCTAAGACCTTGCTATAGAA	chr6:31001216-31001927	61	128835	TRUE	0.9	-0.0114494075420439	FALSE
ENSG00000204388	TTTATGGAAGCCCAACGGGA	chr6:31083575-31084324	75	128821	TRUE	0.9	-0.00550796177801077	FALSE
ENSG00000204388	GAGACCAAGATAAGTTGACT	chr6:31086852-31087115	37	128859	TRUE	0.9	0.00648397694787947	FALSE
ENSG00000204388	AGTGGAGATAAGCGGGGCTT	chr6:31087560-31087877	34	128862	TRUE	0.9	0.0842734642330552	FALSE
ENSG00000204388	GGTGCAGTGTGACTTTGGTG	chr6:31176046-31176308	69	128827	TRUE	0.9	0.0578671168733578	FALSE
ENSG00000204388	CACATGGATGTGTAGTCATG	chr6:31204790-31205139	93	128803	TRUE	0.9	-0.014758997825191	FALSE
ENSG00000204388	CTCCGTCGCAAAAACTTTCG	chr6:31400530-31400962	65	128831	TRUE	0.9	0.0397680489691097	FALSE
ENSG00000204388	GGGTATAAGGCAAGTGCTGA	chr6:31400530-31400962	33	128863	TRUE	0.9	0.0288031707451316	FALSE
ENSG00000204388	TTGATGGGGTAGAGCAGACG	chr6:31400530-31400962	44	128852	TRUE	0.9	0.00893073802378685	FALSE
ENSG00000204388	AGCTGAGAACACATCGGCTC	chr6:31498750-31499105	49	128847	TRUE	0.9	-0.00452434071805785	FALSE
ENSG00000204388	AAGGCGGCTTGTGCCCAACT	chr6:31533582-31537581	36	128860	TRUE	0.9	0.00742694631399207	FALSE
ENSG00000204388	GGAGGATGTGGTTCAGCTTG	chr6:31558756-31559619	44	128852	TRUE	0.9	-0.0570619187589903	FALSE
ENSG00000204388	ATGGCCCTGTCTTCGTTAAG	chr6:31574156-31574793	96	128800	TRUE	0.9	-0.0339372838366719	FALSE
ENSG00000204388	AACAAGGTAATACCTCTACA	chr6:31596984-31597323	33	128863	TRUE	0.9	0.0648338557382032	FALSE
ENSG00000204388	TAAAAACATGACCATCGTAT	chr6:31637209-31638951	34	128862	TRUE	0.9	-0.0133994622815414	FALSE
ENSG00000204388	TGGTAGCTCAGGCAGTGTGG	chr6:31658396-31658559	51	128845	TRUE	0.9	-0.0317767405580765	FALSE
ENSG00000204388	CATCAGTGGGGTCCACCAGA	chr6:31663939-31664258	58	128838	TRUE	0.9	0.00736160624953896	FALSE
ENSG00000204388	CACACCTAGGGAGTGAATCT	chr6:31713909-31714678	55	128841	TRUE	0.9	0.032800164928148	FALSE
ENSG00000204388	TTATTGGTAATGTTCTGGCC	chr6:31840063-31840910	19	128877	TRUE	0.9	-0.0433373588435272	FALSE
ENSG00000204388	AAAGCGCGTGCAAACGTGTA	chr6:31901422-31902703	44	128852	TRUE	0.9	0.0259618594596491	FALSE
ENSG00000204388	AGTATGATTCATCTGTGTGA	chr6:31908818-31909158	27	128869	TRUE	0.9	-0.0630898542602417	FALSE
ENSG00000204388	AGTCTAAGGTTATGTCAACC	chr6:32002562-32003711	21	128875	TRUE	0.9	-0.0223298620005913	FALSE
ENSG00000204388	AGGCCTAGCATGCAGGCGAG	chr6:32188316-32188540	36	128860	TRUE	0.9	0.0487744029763522	FALSE
ENSG00000204388	CCTGACTTGCCCCACTCAGG	chr6:32217889-32218482	31	128865	TRUE	0.9	-0.00484156327832309	FALSE
ENSG00000204388	CGGATATAAGTGCACATTGT	chr6:32473155-32474197	47	128849	TRUE	0.9	0.0236493344775631	FALSE
ENSG00000204388	AGGTACTTCCAGTAGGACCT	chr6:32829550-32829856	22	128874	TRUE	0.9	-0.00173470497494978	FALSE
ENSG00000204388	TGAAACAGAAGTGGTTTAGG	chr6:32866897-32867503	33	128863	TRUE	0.9	0.0752191763038817	FALSE
ENSG00000204388	GTGGTTTGTTGTCCCACGAA	chr6:32933624-32934051	49	128847	TRUE	0.9	0.0542840391312069	FALSE
ENSG00000204388	CCTCTGGCTTGGCAACGTCC	chr6:32982865-32983834	46	128850	TRUE	0.9	0.062818484627215	FALSE
ENSG00000204388	ATGATGATCCTGCAGGTTTC	chr6:33112210-33112672	33	128863	TRUE	0.9	0.0311481296273776	FALSE
ENSG00000204388	CCAGGTTAAAGCACGTGTAC	chr6:33123471-33124880	64	128832	TRUE	0.9	0.0005449078082366	FALSE
ENSG00000204388	CCTGTACACGTGCTTTAACC	chr6:33123471-33124880	38	128858	TRUE	0.9	0.00104010755123739	FALSE
ENSG00000204388	TATCCTCTCTGGCGAGCACA	chr6:33123471-33124880	31	128865	TRUE	0.9	-0.0325886627509698	FALSE
ENSG00000204389	CCTCCCCATAACCTGCATTT	chr6:29812946-29813558	59	131839	TRUE	0.9	-0.032004808017537	FALSE
ENSG00000204389	ATGGGTACACAGCTGCGACG	chr6:29956599-29956842	61	131837	TRUE	0.9	-0.0331428583487787	FALSE
ENSG00000204389	CGTATAGTTCTAGCGTTCCT	chr6:30060535-30062064	17	131881	TRUE	0.9	0.067535530119712	FALSE
ENSG00000204389	TTCCTAGAACAGTCCTATCC	chr6:30598724-30599913	37	131861	TRUE	0.9	0.0333542296297095	FALSE
ENSG00000204389	CGTTGTGGTTCCGGGTCGGC	chr6:30625977-30627634	45	131853	TRUE	0.9	-0.0161122971273057	FALSE
ENSG00000204389	CCCGAGCCTCCAGAGGCCTC	chr6:30685474-30685641	39	131859	TRUE	0.9	-0.0521167340043865	FALSE
ENSG00000204389	ACTAACTCTTAACACCTCTA	chr6:30767368-30767935	28	131870	TRUE	0.9	0.0111211491339846	FALSE
ENSG00000204389	CTGCGGTGTGTCCAAATTCC	chr6:30767368-30767935	73	131825	TRUE	0.9	-0.0557899825505327	FALSE
ENSG00000204389	CTCTCAGGCGGATTGTCCAC	chr6:30942337-30943208	26	131872	TRUE	0.9	-0.0363170012648344	FALSE
ENSG00000204389	CAGCCTGAGTTTAGTAGTTC	chr6:30961427-30961676	73	131825	TRUE	0.9	-0.0227540839504837	FALSE
ENSG00000204389	TCCACTAGGACCTTCACCAC	chr6:31025525-31025931	54	131844	TRUE	0.9	-0.0236859680421816	FALSE
ENSG00000204389	TCCTGCCCGCGCGATCGCTG	chr6:31137292-31138485	108	131790	TRUE	0.9	0.00313495430248517	FALSE
ENSG00000204389	AGGGCTCCCCACAGCTTCGA	chr6:31171729-31173747	26	131872	TRUE	0.9	0.0181996370424546	FALSE
ENSG00000204389	TGTCTCAGGATCAGCCGGGT	chr6:31227161-31227587	39	131859	TRUE	0.9	0.000775484541955002	FALSE
ENSG00000204389	TGTCAGGGACCACAACTTTG	chr6:31515513-31516701	109	131789	TRUE	0.9	-0.0215833403982719	FALSE
ENSG00000204389	GAGGACCAGTCATCAATAGG	chr6:31546358-31547231	82	131816	TRUE	0.9	-0.0175185140591551	FALSE
ENSG00000204389	CCCCCCTCGGAATCGGAGCA	chr6:31573932-31575931	51	131847	TRUE	0.9	0.00401475582505376	FALSE
ENSG00000204389	CCTCCATTCCTTAGATAGAC	chr6:31574156-31574793	60	131838	TRUE	0.9	0.013426021098503	FALSE
ENSG00000204389	GCCAGAATGCTGCCTCCTAC	chr6:31585583-31585819	67	131831	TRUE	0.9	0.0236577575318975	FALSE
ENSG00000204389	TAATAGTAAAAGGAGCCAGA	chr6:31596984-31597323	35	131863	TRUE	0.9	0.0464156257723714	FALSE
ENSG00000204389	CAGGTCATTACCTGCGGCCG	chr6:31643943-31644721	31	131867	TRUE	0.9	0.00609643112205205	FALSE
ENSG00000204389	TGCGTCGCACTACGGATGCG	chr6:31651695-31653469	53	131845	TRUE	0.9	-0.00681188991886078	FALSE
ENSG00000204389	GAGGAGCTGTCCACCCGTCT	chr6:31659583-31660191	58	131840	TRUE	0.9	-0.0209954752589302	FALSE
ENSG00000204389	AGGAAATATTCCGCGAATGC	chr6:31682877-31683871	34	131864	TRUE	0.9	-0.0351101644959843	FALSE
ENSG00000204389	TTAAAGTCACGCCTACGGAC	chr6:31702534-31703582	53	131845	TRUE	0.9	-0.0956222096200169	FALSE
ENSG00000204389	GTAACCTGAGTCGCTACAGG	chr6:31739606-31740673	60	131838	TRUE	0.9	-0.00918742055711266	FALSE
ENSG00000204389	ACAGTTGCACCTTGTCACCT	chr6:31840063-31840910	54	131844	TRUE	0.9	0.0295366691934454	FALSE
ENSG00000204389	TACGGCTTATCTCTGTGGGA	chr6:31874908-31875284	31	131867	TRUE	0.9	0.0546220044933578	FALSE
ENSG00000204389	TGGACCATAGCTAAGATGCT	chr6:31937857-31939856	36	131862	TRUE	0.9	0.00728433155954189	FALSE
ENSG00000204389	ACGGCGGGACATCGTATTTG	chr6:31969629-31970067	49	131849	TRUE	0.9	0.0208006834336185	FALSE
ENSG00000204389	TAGACTCCTAGCGGGTCATC	chr6:32002562-32003711	45	131853	TRUE	0.9	0.00477263111217013	FALSE
ENSG00000204389	ATAAGACATTCCCCTGGGCG	chr6:32073209-32073641	42	131856	TRUE	0.9	0.0116129644932686	FALSE
ENSG00000204389	GCCTGAAGTCTCCAGATAAA	chr6:32131560-32131874	59	131839	TRUE	0.9	-0.0348566529579433	FALSE
ENSG00000204389	GGAGAGGGCAACTAGTCCCA	chr6:32146482-32148481	45	131853	TRUE	0.9	-0.00388646907422344	FALSE
ENSG00000204389	CTTATCGATGATTGACGCCG	chr6:32166448-32169512	38	131860	TRUE	0.9	0.000748272809015349	FALSE
ENSG00000204389	ACACGAACCATCCGGTCACA	chr6:32583639-32584799	70	131828	TRUE	0.9	-0.0115530401983835	FALSE
ENSG00000204389	CGTCTTCCTGAGGCGAACGG	chr6:32583639-32584799	39	131859	TRUE	0.9	-0.0110781892753175	FALSE
ENSG00000204389	CAGCGATTTATACTCTTAAT	chr6:32816993-32817234	21	131877	TRUE	0.9	0.0546286423200085	FALSE
ENSG00000204389	ATGGCGCTACTAGATGTATG	chr6:32843667-32845108	50	131848	TRUE	0.9	0.0521868413415122	FALSE
ENSG00000204389	AAGGGAATTTGTCAACAATT	chr6:33148150-33148553	90	131808	TRUE	0.9	-0.0180596179204561	FALSE
ENSG00000204390	CAGAAAAAGCACGGTCTCGA	chr6:29813800-29815780	5	10763	TRUE	0.9	-0.120978113242654	FALSE
ENSG00000204390	GTGATGTATGGCTGCGACGT	chr6:29887280-29888879	3	10765	TRUE	0.9	-0.238047359981152	FALSE
ENSG00000204390	TACAAACAGCTGATCAGGGG	chr6:29967104-29967966	3	10765	TRUE	0.9	0.012309021346204	FALSE
ENSG00000204390	AGCCTGAGCCTAGGCTGACC	chr6:30041957-30042353	4	10764	TRUE	0.9	-0.240173792497188	FALSE
ENSG00000204390	GTATCTCACAGTAGCGGGTA	chr6:30160564-30160874	4	10764	TRUE	0.9	-0.179246416640228	FALSE
ENSG00000204390	GCTGGGAGAAACTTACTGCG	chr6:30163042-30164114	3	10765	TRUE	0.9	-0.26902735949105	FALSE
ENSG00000204390	GGTACCCACTGGCCGACTGT	chr6:30185925-30186543	4	10764	TRUE	0.9	-0.169588719517435	FALSE
ENSG00000204390	CGGATTCTGATGAGCCGCTC	chr6:30453099-30454130	3	10765	TRUE	0.9	-0.211948465585683	FALSE
ENSG00000204390	GTGACTAGCCATGGGCCCCT	chr6:30508894-30509757	4	10764	TRUE	0.9	0.0158881444906438	FALSE
ENSG00000204390	CCCTCTCATCCTCCCTAACC	chr6:30529488-30530455	4	10764	TRUE	0.9	0.036277294626001	FALSE
ENSG00000204390	ATGCGGGATCAGAGCCCCAA	chr6:30685474-30685641	3	10765	TRUE	0.9	-0.0140887825481206	FALSE
ENSG00000204390	CGCCCGGGTTCCGAAAGTCT	chr6:30686482-30687998	5	10763	TRUE	0.9	-0.0259372449995841	FALSE
ENSG00000204390	TTTGGCCCTAAGTACCCCGC	chr6:30720841-30721102	5	10763	TRUE	0.9	-0.246693507723302	FALSE
ENSG00000204390	AAAACATCCTTTCTATAGCA	chr6:31001216-31001927	3	10765	TRUE	0.9	-0.0632576494074	FALSE
ENSG00000204390	TCCCATTCCTCATTCACCGT	chr6:31114273-31115546	7	10761	TRUE	0.9	-0.00256507627433589	FALSE
ENSG00000204390	GAATCCACCTATCCGCCTCT	chr6:31139684-31140160	3	10765	TRUE	0.9	-0.0652453893380152	FALSE
ENSG00000204390	CGCAAGGTCCACACCATTCG	chr6:31144857-31146857	4	10764	TRUE	0.9	0.0281406369733732	FALSE
ENSG00000204390	GACGTTCGGGAAGAGTCGGT	chr6:31157682-31159681	3	10765	TRUE	0.9	-0.218716455452499	FALSE
ENSG00000204390	GGATATGACACTGGTACAAC	chr6:31525859-31526473	4	10764	TRUE	0.9	-0.0236200866591165	FALSE
ENSG00000204390	CCCTTCCCTCATCACTATGA	chr6:31628282-31630281	4	10764	TRUE	0.9	-0.14451627592103	FALSE
ENSG00000204390	TAGCATCTGTGTACCCATCG	chr6:31690757-31692756	3	10765	TRUE	0.9	-0.0211321714562223	FALSE
ENSG00000204390	AGATAAAGGCCCACACTCGC	chr6:31706742-31706917	3	10765	TRUE	0.9	-0.0527544448478157	FALSE
ENSG00000204390	GATCCACGCCGGGGCTGTTT	chr6:31713909-31714678	4	10764	TRUE	0.9	-0.201474328399795	FALSE
ENSG00000204390	CTCGTGGCGGTCGGTCAGCG	chr6:31739907-31743157	6	10762	TRUE	0.9	-0.0373720486676792	FALSE
ENSG00000204390	GCCTGGCCACAAATATGAGC	chr6:31747177-31747395	3	10765	TRUE	0.9	0.0161277194923901	FALSE
ENSG00000204390	CTCCAAGAGGGCCAATCGGA	chr6:31862357-31865881	4	10764	TRUE	0.9	-0.189181491535827	FALSE
ENSG00000204390	ATAAGCAAATGAAGTATACA	chr6:31908818-31909158	5	10763	TRUE	0.9	-0.202967843399558	FALSE
ENSG00000204390	TCTCCATCCCACATGCCGTT	chr6:31928642-31929979	3	10765	TRUE	0.9	-0.26844137359925	FALSE
ENSG00000204390	ACACACTCTGCGAACAGTCC	chr6:31933313-31934377	7	10761	TRUE	0.9	-0.151646055017268	FALSE
ENSG00000204390	TTGGCCGCGGTGGCGTCTGA	chr6:31971319-31972880	5	10763	TRUE	0.9	-0.148799400893297	FALSE
ENSG00000204390	TTTGGGACATGCCTCGTCTG	chr6:31997498-31998270	6	10762	TRUE	0.9	-0.142760877316149	FALSE
ENSG00000204390	CAGGTAGTCACCCAAGGGAC	chr6:32131560-32131874	8	10760	TRUE	0.9	0.0121870537442943	FALSE
ENSG00000204390	AGTCCACTCGCCTGCATGCT	chr6:32188316-32188540	3	10765	TRUE	0.9	-0.21616467392251	FALSE
ENSG00000204390	GAGGACGGGGCTCAAAGAAA	chr6:32216313-32216731	5	10763	TRUE	0.9	-0.244061997446263	FALSE
ENSG00000204390	TAACTGCTTGAAATCCTGCA	chr6:32324390-32324675	5	10763	TRUE	0.9	-0.192333676602623	FALSE
ENSG00000204390	AGTGCAGTGGAGGTCTCTGA	chr6:32785828-32786407	4	10764	TRUE	0.9	-0.0246850320805398	FALSE
ENSG00000204390	CTAGAAGAAGTCAATGTCCT	chr6:32785828-32786407	5	10763	TRUE	0.9	-0.0433363732061824	FALSE
ENSG00000204390	ACCTAAGACTTCAGTTACAA	chr6:32866897-32867503	4	10764	TRUE	0.9	-0.0841545755971413	FALSE
ENSG00000204390	CTTACCTTCAGGGACGGCCC	chr6:32952896-32953531	3	10765	TRUE	0.9	-0.150630859593347	FALSE
ENSG00000204390	TGCAGGTTTCTGCGGCCCCC	chr6:33075566-33076192	3	10765	TRUE	0.9	-0.324855589326447	FALSE
ENSG00000204390	GACCTTAGTGCCGGGCGGAA	chr6:33080171-33081452	3	10765	TRUE	0.9	-0.189488216797111	FALSE
ENSG00000204390	CAAACTATCCCCCTCCAAAG	chr6:33184979-33185475	5	10763	TRUE	0.9	0.0215586879039469	FALSE
ENSG00000204392	GCCCGGCATGCCTATGGCTG	chr6:29760264-29760749	75	234043	TRUE	0.9	-0.00144605521481145	FALSE
ENSG00000204392	GGGCAGGCCCTGCACGCTGT	chr6:29812946-29813558	105	234013	TRUE	0.9	0.000917931549695439	FALSE
ENSG00000204392	GATTGGGGATGCCCCGCCTT	chr6:29887280-29888879	99	234019	TRUE	0.9	0.00735163366045954	FALSE
ENSG00000204392	TGGAGTCCCAGGCTAATGGC	chr6:30195391-30195892	92	234026	TRUE	0.9	-0.00929252673657732	FALSE
ENSG00000204392	GGGATCGCGGCGAAGCTGAT	chr6:30259125-30260790	95	234023	TRUE	0.9	0.00404248270259844	FALSE
ENSG00000204392	ATCATGGTACTCGAAGCCCA	chr6:30308057-30310057	75	234043	TRUE	0.9	0.00304414936228703	FALSE
ENSG00000204392	GGGTCAAAGACTCACTTAGC	chr6:30396705-30398221	101	234017	TRUE	0.9	0.0263437443481922	FALSE
ENSG00000204392	AGCTGTGAGTTTGAACTCCC	chr6:30598724-30599913	73	234045	TRUE	0.9	0.0126988045235588	FALSE
ENSG00000204392	AAGTGACTGAGAATGATGTT	chr6:30646087-30646314	84	234034	TRUE	0.9	0.0145864945277858	FALSE
ENSG00000204392	AGGCCTCAGGCTCAACTCTT	chr6:30685474-30685641	82	234036	TRUE	0.9	0.00340500291192081	FALSE
ENSG00000204392	ACCGTTACTGGTGGCGCGCG	chr6:30716974-30717822	67	234051	TRUE	0.9	0.0070308890453763	FALSE
ENSG00000204392	CAGGTGTGAGGTGATTATCG	chr6:30763624-30764557	73	234045	TRUE	0.9	-0.00733156168122395	FALSE
ENSG00000204392	GAAACACCCAAGTTACCTCA	chr6:30802576-30803273	105	234013	TRUE	0.9	0.00381679202331542	FALSE
ENSG00000204392	CAAAACTTCATGAAACACTA	chr6:30974571-30974809	39	234079	TRUE	0.9	0.00269659435465996	FALSE
ENSG00000204392	ATGGCTCTTAAGCATAGGTC	chr6:31009816-31010085	19	234099	TRUE	0.9	0.00866535239639754	FALSE
ENSG00000204392	CATCAGCCTGGGAGTTCAGT	chr6:31092821-31093433	69	234049	TRUE	0.9	0.01064289390535	FALSE
ENSG00000204392	GCAGAATTGCTGTGGACTGG	chr6:31102152-31102888	84	234034	TRUE	0.9	0.012513092443883	FALSE
ENSG00000204392	TTGGGAACTAGCCTATCACA	chr6:31164051-31164328	111	234007	TRUE	0.9	0.0186377750784823	FALSE
ENSG00000204392	CCGCTCCATACAACATGGGC	chr6:31200382-31203181	48	234070	TRUE	0.9	0.0235365404690326	FALSE
ENSG00000204392	TTTGGGCTCTCGGTGAGGTT	chr6:31202775-31203156	82	234036	TRUE	0.9	0.0337799113612873	FALSE
ENSG00000204392	AAACACACTGTGCAAAGGGC	chr6:31225249-31225486	81	234037	TRUE	0.9	-0.00833291986426232	FALSE
ENSG00000204392	GGATTCCTGTAGTGTAGGGA	chr6:31475434-31475678	48	234070	TRUE	0.9	-0.0118636206768321	FALSE
ENSG00000204392	GTCCGAAAACACTTCACCCC	chr6:31493799-31494553	75	234043	TRUE	0.9	0.0260557966876296	FALSE
ENSG00000204392	ATACTGAGCCCTAGAGGCCC	chr6:31560306-31560752	65	234053	TRUE	0.9	0.0296532375813512	FALSE
ENSG00000204392	CCGGAGTAGAGGTACCGGAG	chr6:31619900-31621361	34	234084	TRUE	0.9	0.0559672469276702	FALSE
ENSG00000204392	GAGATCTGCAGACACTCTTC	chr6:31659112-31659495	68	234050	TRUE	0.9	0.0160324679145103	FALSE
ENSG00000204392	CCACTTCGCCTGCCGCGGTC	chr6:31665807-31669106	46	234072	TRUE	0.9	0.0152508182314803	FALSE
ENSG00000204392	CCTACTGCCATTGTTAACAC	chr6:31769615-31770257	62	234056	TRUE	0.9	-0.019899108576189	FALSE
ENSG00000204392	CATGGCCCAGGGCGGTCCTT	chr6:31870397-31871573	87	234031	TRUE	0.9	-0.00463187739178927	FALSE
ENSG00000204392	GTTCTAGGAAAGTCCAATAT	chr6:31937857-31939856	80	234038	TRUE	0.9	-0.00163756954297689	FALSE
ENSG00000204392	GGAGCCCATTCATACTGAGT	chr6:31983861-31984064	86	234032	TRUE	0.9	0.00276446021938437	FALSE
ENSG00000204392	AAGGAAAATTCTCGTAAGTC	chr6:32061096-32061628	53	234065	TRUE	0.9	0.0263741661947834	FALSE
ENSG00000204392	ATCAGGGGACTCCTCTTCGG	chr6:32063032-32065131	158	233960	TRUE	0.9	0.0130218214668258	FALSE
ENSG00000204392	AGGACATAGGAGCATTCGCT	chr6:32108025-32109567	66	234052	TRUE	0.9	0.0109080975243736	FALSE
ENSG00000204392	TCCCTCACGTTAGTCTCTGT	chr6:32146482-32148481	29	234089	TRUE	0.9	2.12586371532986e-05	FALSE
ENSG00000204392	GCGTTGGTGCGTCAACGTGG	chr6:32152952-32155097	120	233998	TRUE	0.9	-0.0016525487247816	FALSE
ENSG00000204392	ACCGCCAGGCGGCGACACCT	chr6:32254668-32256056	71	234047	TRUE	0.9	0.0311588732533949	FALSE
ENSG00000204392	CAGGAATGCTACGCGTTTAA	chr6:33080171-33081452	94	234024	TRUE	0.9	0.0114233803292887	FALSE
ENSG00000204392	GAAAAGGGGCGTCGTGTCGG	chr6:33116430-33118817	112	234006	TRUE	0.9	0.0210071816837751	FALSE
ENSG00000204392	GTCTGGAGACTTAGGACCTC	chr6:33178894-33179564	72	234046	TRUE	0.9	0.00631375820216729	FALSE
ENSG00000204410	CGCGGAAGCGCCGCCAAATG	chr6:29748405-29749554	4	14013	TRUE	0.9	-0.0723378921625457	FALSE
ENSG00000204410	CCTCACCTAAAACACTCCAG	chr6:29924848-29925041	8	14009	TRUE	0.9	0.0146871378569871	FALSE
ENSG00000204410	TAGCCCACTGCGATGTACCG	chr6:29926083-29927564	6	14011	TRUE	0.9	-0.119180486336496	FALSE
ENSG00000204410	ATCTGCATCACCCTTCTGGG	chr6:30147145-30147402	10	14007	TRUE	0.9	0.0376748844513464	FALSE
ENSG00000204410	GTTGCCCTCTAGAGACCAAA	chr6:30169716-30170337	3	14014	TRUE	0.9	0.0834931846777707	FALSE
ENSG00000204410	CGTAATCTCCCGGCTATTCG	chr6:30212915-30213890	7	14010	TRUE	0.9	0.1179060317846	FALSE
ENSG00000204410	CGCCCCTCTGTCGATTGGAG	chr6:30357430-30358526	5	14012	TRUE	0.9	-0.101770783808769	FALSE
ENSG00000204410	ACCTTGAAACCGAAGGAACG	chr6:30466076-30467154	3	14014	TRUE	0.9	-0.210679954143951	FALSE
ENSG00000204410	CTCTCATGCTTGACTCATAA	chr6:30507742-30508763	5	14012	TRUE	0.9	-0.0597732588587214	FALSE
ENSG00000204410	CTTGATTAGTTCCTGTACAT	chr6:30614391-30614769	3	14014	TRUE	0.9	-0.228007241769005	FALSE
ENSG00000204410	TCGTGCGCTTTACCTCCCTT	chr6:30690559-30691273	4	14013	TRUE	0.9	-0.170673759535215	FALSE
ENSG00000204410	AGGGGCAGCCCAACCCGTAG	chr6:30700400-30700858	6	14011	TRUE	0.9	-0.0880684677216523	FALSE
ENSG00000204410	AGAGAGAACAACATGTGGGT	chr6:30711844-30712032	4	14013	TRUE	0.9	0.00369567388306624	FALSE
ENSG00000204410	GTTGCTAAAGCGTGTTTCAC	chr6:30799159-30799421	6	14011	TRUE	0.9	-0.132803547179889	FALSE
ENSG00000204410	TGCTCCACGCCAAATCCAGT	chr6:30819960-30820556	8	14009	TRUE	0.9	0.00687475457834186	FALSE
ENSG00000204410	GGCATACCGTCTGAAAACCG	chr6:30883795-30886796	4	14013	TRUE	0.9	0.0856107653241298	FALSE
ENSG00000204410	TTCAGCTCGGTCTGTAGCTC	chr6:30935143-30935338	6	14011	TRUE	0.9	-0.0665655974450998	FALSE
ENSG00000204410	TATGCGAATGAGTCAACTGT	chr6:30974157-30976681	4	14013	TRUE	0.9	0.0215017592674984	FALSE
ENSG00000204410	GGGCATGCAGGGTCCACGTC	chr6:31079616-31080107	4	14013	TRUE	0.9	-0.171222394734879	FALSE
ENSG00000204410	CTGGCGAGGCGTTCCACCCG	chr6:31180432-31187807	10	14007	TRUE	0.9	0.0744812799712653	FALSE
ENSG00000204410	GAGTTTGGCCCCGTCAAAGA	chr6:31493799-31494553	6	14011	TRUE	0.9	0.0543655233780873	FALSE
ENSG00000204410	CGCGGTCGCTCACAAAATTC	chr6:31494826-31495422	3	14014	TRUE	0.9	-0.195148733167354	FALSE
ENSG00000204410	ACATCTGGCGCCAATATTCA	chr6:31511215-31511680	6	14011	TRUE	0.9	-0.0936666259559433	FALSE
ENSG00000204410	AGGAGCTCTTTGCTCTCGAA	chr6:31541761-31541994	4	14013	TRUE	0.9	0.0188628332255716	FALSE
ENSG00000204410	GTGTCCTGGGCGATGGTAGT	chr6:31559695-31560201	6	14011	TRUE	0.9	0.0215443976242078	FALSE
ENSG00000204410	ACCAGAATGTCCCCGATGAA	chr6:31570582-31572581	5	14012	TRUE	0.9	-0.146594386613114	FALSE
ENSG00000204410	GGCCCTGTCTTCGTTAAGGG	chr6:31574156-31574793	13	14004	TRUE	0.9	0.0482306721805004	FALSE
ENSG00000204410	TCGTCCGCACCACGCAGCGT	chr6:31619900-31621361	3	14014	TRUE	0.9	-0.0420313276761046	FALSE
ENSG00000204410	AGAGGGGTGCCATCTCGCCG	chr6:31631181-31632983	8	14009	TRUE	0.9	-0.0123197946724347	FALSE
ENSG00000204410	TAGGACGCTATTCCCGAGTC	chr6:31680584-31681602	3	14014	TRUE	0.9	-0.220280396055726	FALSE
ENSG00000204410	AGATTGACCGCATCAGCGAG	chr6:31888461-31889457	8	14009	TRUE	0.9	-0.0903149892933643	FALSE
ENSG00000204410	GTAATGACGTTCGGGCCGCT	chr6:31896953-31898663	4	14013	TRUE	0.9	0.0403516434341054	FALSE
ENSG00000204410	GGTCTACTGAAAAGCTAATC	chr6:31923019-31923477	4	14013	TRUE	0.9	-0.0015181734275278	FALSE
ENSG00000204410	CCTCAGAACGTGAATATCTC	chr6:31927370-31928524	4	14013	TRUE	0.9	0.0587463219757285	FALSE
ENSG00000204410	CAGCGGCTACCTTGCTACGG	chr6:31969629-31970067	3	14014	TRUE	0.9	-0.212290186955104	FALSE
ENSG00000204410	AATTCTTTCCAGGCGAGATA	chr6:32108025-32109567	7	14010	TRUE	0.9	0.00930329775446159	FALSE
ENSG00000204410	ACAGGCACAGGACAGCTACT	chr6:32116811-32117036	5	14012	TRUE	0.9	0.0444140446019547	FALSE
ENSG00000204410	AAACTGGAATCCTGTGGAAT	chr6:32212080-32212272	4	14013	TRUE	0.9	0.0329797552703082	FALSE
ENSG00000204410	TACTTGAGAAGTTCCAATTG	chr6:32288494-32288971	5	14012	TRUE	0.9	0.0555411550582732	FALSE
ENSG00000204410	GACGATACCATCATCTTCCC	chr6:32394801-32394975	6	14011	TRUE	0.9	0.041844894187232	FALSE
ENSG00000204410	GACGATAGACTACGAAGCAT	chr6:32439511-32440091	4	14013	TRUE	0.9	-0.131642046905564	FALSE
ENSG00000204410	ATATTGTCTAAGTAATGGTA	chr6:32475226-32476196	4	14013	TRUE	0.9	-0.0758483098856924	FALSE
ENSG00000204410	CAGACACAACTACGGGGTTG	chr6:32583639-32584799	4	14013	TRUE	0.9	-0.134167319603641	FALSE
ENSG00000204410	ATGGCTCTGCAGATCCCTGG	chr6:32763294-32763473	4	14013	TRUE	0.9	-0.200985126385274	FALSE
ENSG00000204410	GTGTGTGGTCACACAGGAAG	chr6:32807243-32807426	4	14013	TRUE	0.9	-0.18530017940463	FALSE
ENSG00000204410	ATGTGTGCTCACCAGCATGA	chr6:32933624-32934051	4	14013	TRUE	0.9	-0.175166465340419	FALSE
ENSG00000204410	GTCTGAGAGGTGTTAACCTG	chr6:32940624-32941835	5	14012	TRUE	0.9	-0.140360881804652	FALSE
ENSG00000204410	GTTGACCAGGTCAATAGTAA	chr6:32967566-32967796	4	14013	TRUE	0.9	-0.00170104257199277	FALSE
ENSG00000204410	GCACTAGGGACAATCATGTT	chr6:32984455-32985094	4	14013	TRUE	0.9	-0.0721606176821212	FALSE
ENSG00000204410	GATACTAGAGTTTATGGTCT	chr6:33170110-33170273	4	14013	TRUE	0.9	0.0111905909997185	FALSE
ENSG00000204427	GGGAGTCCCATTGCAAGGGT	chr6:29705703-29706028	36	136394	TRUE	0.9	0.0219016189222139	FALSE
ENSG00000204427	TGGTGTGACCCATCACTGGT	chr6:29917733-29918203	32	136398	TRUE	0.9	-0.027720432925915	FALSE
ENSG00000204427	CCGCCGCAGTCCAAGAGCTC	chr6:29934071-29934293	34	136396	TRUE	0.9	-0.025946688777759	FALSE
ENSG00000204427	AATCTGAGCCGCGGTATCCG	chr6:30006570-30007933	45	136385	TRUE	0.9	0.0346447764059496	FALSE
ENSG00000204427	TTCCTCATGTGGAGCATCCC	chr6:30121511-30121989	63	136367	TRUE	0.9	-0.0167113011225177	FALSE
ENSG00000204427	ACCTAATGCCTCTGTAACCT	chr6:30149290-30149508	31	136399	TRUE	0.9	0.0644844381565897	FALSE
ENSG00000204427	TCAGCGAAAGAAGCCTGAGT	chr6:30444058-30444398	37	136393	TRUE	0.9	0.00238493823899407	FALSE
ENSG00000204427	CGGATTCTGATGAGCCGCTC	chr6:30453099-30454130	42	136388	TRUE	0.9	-0.00569722321104592	FALSE
ENSG00000204427	GGAAACACCTGTCGCGGGAC	chr6:30481175-30482541	43	136387	TRUE	0.9	0.0142576418330608	FALSE
ENSG00000204427	TATCTGTTGTCAGGATAAAC	chr6:30483757-30483993	34	136396	TRUE	0.9	0.00543325876243969	FALSE
ENSG00000204427	GTGACTAGCCATGGGCCCCT	chr6:30508894-30509757	44	136386	TRUE	0.9	0.0332736877095939	FALSE
ENSG00000204427	TCCTTGAGTCTCGCGGCGTC	chr6:30570784-30571978	50	136380	TRUE	0.9	0.0344681511311035	FALSE
ENSG00000204427	TCGGCCACCGTAGTGCTTAG	chr6:30672186-30673296	3	136427	TRUE	0.9	0.136091717073367	FALSE
ENSG00000204427	ACCTTCTCTTCTAACTCGGC	chr6:30707151-30707854	39	136391	TRUE	0.9	0.0224553841789027	FALSE
ENSG00000204427	CTGATCCAATCCTCTTCCGC	chr6:30821832-30824781	65	136365	TRUE	0.9	-0.0408901702990996	FALSE
ENSG00000204427	GGGCTGGACTACTAGGAATT	chr6:31042790-31043131	38	136392	TRUE	0.9	0.00957535093163966	FALSE
ENSG00000204427	TTTGGAGCTCCTAAACTATT	chr6:31087560-31087877	27	136403	TRUE	0.9	-0.0424233850139227	FALSE
ENSG00000204427	ATCGTGAGGTCCACTTGGAC	chr6:31127937-31128440	62	136368	TRUE	0.9	0.0351074129091539	FALSE
ENSG00000204427	CCTGCCGGCCAAGGGTCGTC	chr6:31137292-31138485	55	136375	TRUE	0.9	0.0308694966680001	FALSE
ENSG00000204427	ACCATGCCTGGCCTTTACAA	chr6:31192567-31192812	65	136365	TRUE	0.9	0.00898426255985709	FALSE
ENSG00000204427	ACTGGGGCTCTCTCCGGTCG	chr6:31270985-31272710	39	136391	TRUE	0.9	-0.0205077147305322	FALSE
ENSG00000204427	GCGTATGACAAGTACTCAGA	chr6:31389100-31389716	55	136375	TRUE	0.9	-0.0306249369712418	FALSE
ENSG00000204427	GAGGAGAGCACGCAAGGAAT	chr6:31395558-31396207	68	136362	TRUE	0.9	0.0101847206257982	FALSE
ENSG00000204427	TGAAAGGGCCCCAAGACAAA	chr6:31508898-31509553	45	136385	TRUE	0.9	-0.0275329966151125	FALSE
ENSG00000204427	CCTAGCCTCTCACCTAGTGC	chr6:31515513-31516701	29	136401	TRUE	0.9	0.015488821121672	FALSE
ENSG00000204427	GCCTTGGGCCTACGGCTCTG	chr6:31547323-31547789	72	136358	TRUE	0.9	0.0228359509698501	FALSE
ENSG00000204427	CAGCATCTACATCGAGGCCT	chr6:31548048-31548524	48	136382	TRUE	0.9	-0.0163253171019947	FALSE
ENSG00000204427	CGGGCAATCACCACCCGGGT	chr6:31643943-31644721	19	136411	TRUE	0.9	0.0329001207467281	FALSE
ENSG00000204427	CACAAGATGGCGGACTGGTC	chr6:31680584-31681602	47	136383	TRUE	0.9	-0.021512673050963	FALSE
ENSG00000204427	CTCCACTTGATTGCAATGAT	chr6:31717532-31717882	43	136387	TRUE	0.9	-0.0197765651921767	FALSE
ENSG00000204427	CAGCCTCCTGAGACTCCGGT	chr6:31762532-31764531	55	136375	TRUE	0.9	0.0123373756012781	FALSE
ENSG00000204427	CTAGTGGATCTAGGTGCTGA	chr6:31769615-31770257	41	136389	TRUE	0.9	0.0334902766441308	FALSE
ENSG00000204427	TGTCACCCTTAAGCCCGCCC	chr6:31862357-31865881	42	136388	TRUE	0.9	0.0231977739017957	FALSE
ENSG00000204427	TCGAAGCTTGCCCTTCCGAT	chr6:31862478-31864168	33	136397	TRUE	0.9	-0.0477756090457298	FALSE
ENSG00000204427	GCGCGTGCAAACGTGTAAGG	chr6:31901422-31902703	61	136369	TRUE	0.9	-0.0239839804505975	FALSE
ENSG00000204427	ATATCGACTTCTGGCCAGTC	chr6:32067157-32069156	57	136373	TRUE	0.9	0.0216332323449892	FALSE
ENSG00000204427	GGGCCCTGTGTCTGTCGTCG	chr6:32067157-32069156	41	136389	TRUE	0.9	-0.0207587802926921	FALSE
ENSG00000204427	CCCCTCACCCGTGGTGCCGT	chr6:32069521-32070330	34	136396	TRUE	0.9	-0.0336805750956484	FALSE
ENSG00000204427	ATGCAGGAGGCTTAGTATAT	chr6:32415294-32416007	56	136374	TRUE	0.9	-0.0217568699077744	FALSE
ENSG00000204427	TCTAAGGACCGAGATAATCA	chr6:32583639-32584799	42	136388	TRUE	0.9	0.00177175779348179	FALSE
ENSG00000204427	TGCGGGTGCTGAGCTACTAT	chr6:32589565-32590024	66	136364	TRUE	0.9	-0.00455601545376231	FALSE
ENSG00000204427	CTGCAGGGAGGTGGGCACCC	chr6:32807243-32807426	45	136385	TRUE	0.9	0.01644502646076	FALSE
ENSG00000204427	TCTGAGGAGTTTCCAATCCT	chr6:32816993-32817234	36	136394	TRUE	0.9	-0.0576022286242137	FALSE
ENSG00000204427	ACCTTATCTCTCCGCGCGGC	chr6:32968139-32970511	32	136398	TRUE	0.9	0.00997850022637509	FALSE
ENSG00000204427	AGCAGACTTCTGGGAGTCCT	chr6:33136422-33136837	35	136395	TRUE	0.9	-0.0181268692959878	FALSE
ENSG00000204428	GCTCATATACATCCCTTATG	chr6:29759411-29759982	5	14805	TRUE	0.9	-0.159457065249138	FALSE
ENSG00000204428	GTACCCGGGAGTGCGAGCCT	chr6:29863832-29864500	3	14807	TRUE	0.9	-0.150583809875792	FALSE
ENSG00000204428	CCCGTCAAAGACTAGAGCGA	chr6:29976370-29977471	3	14807	TRUE	0.9	-0.184366488603899	FALSE
ENSG00000204428	AACTCCTACGGCTGTCCTAG	chr6:30041957-30042353	6	14804	TRUE	0.9	-0.106422565831615	FALSE
ENSG00000204428	CCACCCTAAACAGTGCAAGT	chr6:30195391-30195892	4	14806	TRUE	0.9	-0.0502914149151956	FALSE
ENSG00000204428	GAGTATTTGAAGTCTACCGC	chr6:30325707-30327514	4	14806	TRUE	0.9	-0.140318568125913	FALSE
ENSG00000204428	TTCCCGATCTCACCACTGGA	chr6:30447259-30447756	6	14804	TRUE	0.9	0.0458013567347271	FALSE
ENSG00000204428	TTGGGCTCAGCTCTCCCCAG	chr6:30464762-30464931	6	14804	TRUE	0.9	-0.104386570034384	FALSE
ENSG00000204428	CCCCGTTAAGATCCTAGTCT	chr6:30495980-30497165	4	14806	TRUE	0.9	0.0213608418794164	FALSE
ENSG00000204428	AGCTGTGAGTTTGAACTCCC	chr6:30598724-30599913	4	14806	TRUE	0.9	-0.194084956987349	FALSE
ENSG00000204428	CCCCTCCGAGAGTTCGGTAC	chr6:30678987-30679540	4	14806	TRUE	0.9	-0.0388465852220059	FALSE
ENSG00000204428	CTGGGGTCGCGGGCGCGTTG	chr6:30720841-30721102	13	14797	TRUE	0.9	-0.0624785666281142	FALSE
ENSG00000204428	CATACCAGAAGGCGGTGCAA	chr6:30821832-30824781	5	14805	TRUE	0.9	-0.0184699091729761	FALSE
ENSG00000204428	AAGTTCGTGCCATGTGCAGT	chr6:30843326-30843522	7	14803	TRUE	0.9	0.0740107931377225	FALSE
ENSG00000204428	CCAGGGTTCCAGTGGTGAGA	chr6:30855845-30856055	4	14806	TRUE	0.9	-0.161367625137705	FALSE
ENSG00000204428	GATGGGTAGCTTGGTCTTGC	chr6:30961427-30961676	6	14804	TRUE	0.9	-0.00281506449196378	FALSE
ENSG00000204428	TGAGTGTGCTTGGGCAGATG	chr6:30972056-30972234	6	14804	TRUE	0.9	-0.0170613896134992	FALSE
ENSG00000204428	CACTTGAAGTCGAGGTTCCC	chr6:30988472-30988856	3	14807	TRUE	0.9	-0.196929672680977	FALSE
ENSG00000204428	CCCTTGCTACAGACATGCTT	chr6:31057464-31057857	11	14799	TRUE	0.9	-0.0969341487786344	FALSE
ENSG00000204428	AAAGAGGAAGCTGTTTGTCA	chr6:31142479-31142749	4	14806	TRUE	0.9	-0.101317444573257	FALSE
ENSG00000204428	TGTGAGTAAGTAGGGCGGGA	chr6:31216413-31216739	5	14805	TRUE	0.9	0.0837744179489439	FALSE
ENSG00000204428	GGGACGCGTCACGAGTATCC	chr6:31355791-31357656	5	14805	TRUE	0.9	-0.241420591013573	FALSE
ENSG00000204428	AGGATAAACCGCCTCGTTTC	chr6:31631181-31632983	7	14803	TRUE	0.9	0.0305587460695165	FALSE
ENSG00000204428	TACTTCGGGACCTACGCGTC	chr6:31660259-31661159	3	14807	TRUE	0.9	-0.179847280084717	FALSE
ENSG00000204428	GGTCGTGCGCGGGTCATCCT	chr6:31664701-31666410	11	14799	TRUE	0.9	-0.00979594046461152	FALSE
ENSG00000204428	GTGGCCAGTGGACTGAAGGA	chr6:31745203-31745428	3	14807	TRUE	0.9	-0.0432251230583662	FALSE
ENSG00000204428	AATCCAGGCTCGCCACCTTG	chr6:31772888-31773174	3	14807	TRUE	0.9	-0.335552179181191	FALSE
ENSG00000204428	GCTGTCAACTCTCAGTTCTA	chr6:31851673-31852487	7	14803	TRUE	0.9	-0.110762425254902	FALSE
ENSG00000204428	TGAGGCCGCAGACCCTCACG	chr6:31852624-31853075	7	14803	TRUE	0.9	0.0489375778624419	FALSE
ENSG00000204428	GGATGACCCGGCGCCCCGTC	chr6:31989275-31989852	4	14806	TRUE	0.9	-0.056378280043456	FALSE
ENSG00000204428	CGACAACCTGCTTAGCCCGG	chr6:32127536-32128582	6	14804	TRUE	0.9	0.0639989852959877	FALSE
ENSG00000204428	CCCAAGCTCAAGCTGCGTGG	chr6:32203405-32204039	6	14804	TRUE	0.9	0.084493332999465	FALSE
ENSG00000204428	TTATCTCAGGGGAAACTCCC	chr6:32825915-32826883	3	14807	TRUE	0.9	-0.18059496125207	FALSE
ENSG00000204428	GGCAGTCAGGTGCCTGCACT	chr6:33029981-33030179	4	14806	TRUE	0.9	-0.203570561010048	FALSE
ENSG00000204428	CAGAGGCAGCAGTTACCGGC	chr6:33184979-33185475	3	14807	TRUE	0.9	-0.23736943281376	FALSE
ENSG00000204435	GTAAGTCATGGCTTGAAATC	chr6:29834676-29835312	74	233474	TRUE	0.9	-0.0146174791364855	FALSE
ENSG00000204435	GGAGTGGCTCCTGAACTAAT	chr6:30091888-30092343	110	233438	TRUE	0.9	0.0152568892623224	FALSE
ENSG00000204435	GGTAGGCGCTAACATCAAGG	chr6:30097990-30098183	107	233441	TRUE	0.9	0.00396820188173175	FALSE
ENSG00000204435	AGCACTCACGTCTCTGGCGC	chr6:30344242-30345731	36	233512	TRUE	0.9	0.00629429687273708	FALSE
ENSG00000204435	ACCTGGTTCCTCTACGCTTC	chr6:30515789-30516822	60	233488	TRUE	0.9	0.0110466008142946	FALSE
ENSG00000204435	AGAGTAACTTGGAGATAAAC	chr6:30614391-30614769	101	233447	TRUE	0.9	-0.0194232915382915	FALSE
ENSG00000204435	CTGAAGAACAGGTTGCTGAC	chr6:30682482-30683008	82	233466	TRUE	0.9	0.0131036430486091	FALSE
ENSG00000204435	TTTACACGCATACCCAATCT	chr6:30790763-30791280	103	233445	TRUE	0.9	0.0422454565054329	FALSE
ENSG00000204435	ATGACACACAAGGAATGGAG	chr6:30818556-30818778	70	233478	TRUE	0.9	0.00581928445707769	FALSE
ENSG00000204435	AGCCCGAACGCGCGGCGAGA	chr6:30883795-30886796	75	233473	TRUE	0.9	0.0184709401171994	FALSE
ENSG00000204435	TTGCCTGTGTACTTGAAAAG	chr6:30961427-30961676	86	233462	TRUE	0.9	-0.00904915517874993	FALSE
ENSG00000204435	AGGATGATATCATTATGCTA	chr6:31087560-31087877	61	233487	TRUE	0.9	0.0661330616353735	FALSE
ENSG00000204435	TCTGTTCTACTGTGGCTAAG	chr6:31102152-31102888	129	233419	TRUE	0.9	0.0178026150641752	FALSE
ENSG00000204435	GCAGCTTCTTCCGGAGCCAT	chr6:31139684-31140160	67	233481	TRUE	0.9	0.035507805482287	FALSE
ENSG00000204435	TTCGGGCCCGGGAATTCCGA	chr6:31157682-31159681	83	233465	TRUE	0.9	0.0156840633221194	FALSE
ENSG00000204435	AGCAGGGGCTGATTGCGTTA	chr6:31216413-31216739	87	233461	TRUE	0.9	0.0196755413093017	FALSE
ENSG00000204435	CGCCTCTCTATTCAGTCCCT	chr6:31402804-31402980	108	233440	TRUE	0.9	-0.0107634656484437	FALSE
ENSG00000204435	TAAAGTCCTCGCCGGCCCAC	chr6:31462653-31463642	120	233428	TRUE	0.9	0.0252572553106449	FALSE
ENSG00000204435	GGCATTTAGAAGCGGTTTCA	chr6:31494826-31495422	73	233475	TRUE	0.9	-0.00641410600158077	FALSE
ENSG00000204435	GCCTCCTCGAGCAAGGTGGG	chr6:31508898-31509553	41	233507	TRUE	0.9	0.0280981263477247	FALSE
ENSG00000204435	GGCAGCAACAGCGACGAAGG	chr6:31541761-31541994	13	233535	TRUE	0.9	0.058177454114321	FALSE
ENSG00000204435	AGTATATTAAAGGTGCTAGG	chr6:31613382-31615931	66	233482	TRUE	0.9	0.00240374292941148	FALSE
ENSG00000204435	CCTGTCCCCCAGACGATGCA	chr6:31639340-31639728	92	233456	TRUE	0.9	0.0130020684994299	FALSE
ENSG00000204435	TGTGGAATTCAAGCGACCGT	chr6:31682877-31683871	57	233491	TRUE	0.9	-0.0156957885389573	FALSE
ENSG00000204435	CTGCCCCATTGGAATAATCC	chr6:31762532-31764531	102	233446	TRUE	0.9	0.000836466185504925	FALSE
ENSG00000204435	CCCCTTCCCACCAGGTGTTA	chr6:31882412-31882682	87	233461	TRUE	0.9	0.015681636270596	FALSE
ENSG00000204435	GATTCAGCCCAGGGAGGAGA	chr6:31907333-31907885	55	233493	TRUE	0.9	0.0410937897252914	FALSE
ENSG00000204435	TCGAACCATGCCCCATGACT	chr6:31972971-31973326	117	233431	TRUE	0.9	0.0031391618164065	FALSE
ENSG00000204435	CCTTCACTGTAATAACTGTA	chr6:31989275-31989852	97	233451	TRUE	0.9	-0.00409924605622392	FALSE
ENSG00000204435	CTCCATGAAGGGAAGCGCCT	chr6:32011727-32012212	95	233453	TRUE	0.9	-0.00583937328030837	FALSE
ENSG00000204435	CCCGGGAGGGCGGCGTCTCA	chr6:32108025-32109567	87	233461	TRUE	0.9	0.0300001104692491	FALSE
ENSG00000204435	GACGGGCCATCTGAAAGATA	chr6:32189659-32190569	85	233463	TRUE	0.9	-0.0143472248288514	FALSE
ENSG00000204435	ACATCACCTGGCTGAGCAAT	chr6:32745672-32745953	83	233465	TRUE	0.9	-0.00930377127289761	FALSE
ENSG00000204435	TCCTCTTCCCCTAGTGGCCA	chr6:33069402-33069630	87	233461	TRUE	0.9	-0.00398210024085843	FALSE
ENSG00000204435	GCTCAGTAGAACACGGAATT	chr6:33175635-33175999	77	233471	TRUE	0.9	0.0163164518742884	FALSE
ENSG00000204438	GGAGCTCAATCGGCGCCTGG	chr1:156677207-156677419	40	139081	TRUE	0.9	-0.00168176243497582	FALSE
ENSG00000204438	CGGCGTCGCTGTCGAACCGC	chr6:29723163-29724697	45	139076	TRUE	0.9	-0.0214281221434148	FALSE
ENSG00000204438	GCTTGGCCTCCGGCACCGGA	chr6:29850094-29850626	37	139084	TRUE	0.9	-0.0391744185948342	FALSE
ENSG00000204438	GAAGCTTCACAAGACCGAGG	chr6:29924848-29925041	80	139041	TRUE	0.9	-0.0132403339205706	FALSE
ENSG00000204438	GAAGAGAAACTCTGCGGAGA	chr6:30006203-30006475	60	139061	TRUE	0.9	0.0291941594111599	FALSE
ENSG00000204438	CCAACCCCCACGACGCTACG	chr6:30074348-30076389	78	139043	TRUE	0.9	0.0216622790420819	FALSE
ENSG00000204438	CCTCATTCTTACAGTCCTTG	chr6:30097990-30098183	42	139079	TRUE	0.9	-0.00967367643026573	FALSE
ENSG00000204438	TGGTAGATGTGGCTTGTTCC	chr6:30147145-30147402	25	139096	TRUE	0.9	0.0230576524626956	FALSE
ENSG00000204438	AACAGTCTCGTACGCTCACC	chr6:30212915-30213890	41	139080	TRUE	0.9	0.0288348231343245	FALSE
ENSG00000204438	CCAATCCGTCGGTTACCGGA	chr6:30453099-30454130	60	139061	TRUE	0.9	-0.0176658159198534	FALSE
ENSG00000204438	CGGATTCTGATGAGCCGCTC	chr6:30453099-30454130	38	139083	TRUE	0.9	-0.0328378477090618	FALSE
ENSG00000204438	CACTACCACATAGGGGTTCC	chr6:30495980-30497165	50	139071	TRUE	0.9	0.0372067761366351	FALSE
ENSG00000204438	GACAAATAGGGTCTGGACAA	chr6:30500581-30501186	71	139050	TRUE	0.9	-0.0092514589955458	FALSE
ENSG00000204438	CAAAAGGAGTCCATGCCCAG	chr6:30529488-30530455	40	139081	TRUE	0.9	-0.0406647213448303	FALSE
ENSG00000204438	CCTGTAAAATGATATCACTG	chr6:30529488-30530455	81	139040	TRUE	0.9	-0.014665095246096	FALSE
ENSG00000204438	GGGATATACAGCAAAGCCTA	chr6:30544696-30545170	35	139086	TRUE	0.9	0.0431828135425732	FALSE
ENSG00000204438	CTATTTCCGCTTCCGGCGGC	chr6:30570784-30571978	37	139084	TRUE	0.9	-0.0355592563813611	FALSE
ENSG00000204438	TGAGAAGCCCAGTCAGAAGT	chr6:30682129-30682401	46	139075	TRUE	0.9	-0.0102205615538659	FALSE
ENSG00000204438	TGCCTACCAGGTTCAACCCT	chr6:30795771-30796496	45	139076	TRUE	0.9	-0.0177737725455307	FALSE
ENSG00000204438	CCATAGCAGCTAAGTGCCAT	chr6:30818556-30818778	50	139071	TRUE	0.9	-0.0278528846900473	FALSE
ENSG00000204438	TTTATAGTTTGGTCTTTCAT	chr6:30842041-30842500	43	139078	TRUE	0.9	0.0218522036791537	FALSE
ENSG00000204438	ACAGCCCGTCATACCCTGGT	chr6:30882549-30883059	54	139067	TRUE	0.9	0.0447038850692182	FALSE
ENSG00000204438	CGCCGCGAAGGCAAACCCCA	chr6:30913634-30915262	33	139088	TRUE	0.9	0.0490980512246113	FALSE
ENSG00000204438	AGCCTGAGTTTAGTAGTTCC	chr6:30961427-30961676	90	139031	TRUE	0.9	0.0128201927333712	FALSE
ENSG00000204438	CAAGCGGAATCGGTTTGGGA	chr6:31044219-31044616	25	139096	TRUE	0.9	-0.0276861608232049	FALSE
ENSG00000204438	ATAGCAAGACAGCGTCTGCA	chr6:31111005-31111190	58	139063	TRUE	0.9	-0.0290339573462309	FALSE
ENSG00000204438	CCCGGTCCAATGCACGGGCA	chr6:31122864-31123588	54	139067	TRUE	0.9	0.0112980133318135	FALSE
ENSG00000204438	CATCTTCCAGCTGAGCGTAC	chr6:31180225-31181002	21	139100	TRUE	0.9	0.051478754182781	FALSE
ENSG00000204438	CCAATTTCCCCCTGATGACC	chr6:31246063-31246842	59	139062	TRUE	0.9	-0.0122503338059246	FALSE
ENSG00000204438	CCTGGTGTAGCGAGCGGGCT	chr6:31366709-31367557	29	139092	TRUE	0.9	0.0376884154470419	FALSE
ENSG00000204438	GAAATGCGTGGTGCGTAGGA	chr6:31366709-31367557	46	139075	TRUE	0.9	-0.00255795695181432	FALSE
ENSG00000204438	CCCCAAGGCATAGTTTAATA	chr6:31510507-31513057	81	139040	TRUE	0.9	-0.0087996979168615	FALSE
ENSG00000204438	CACAACCAAGGTCTAGGCAC	chr6:31517213-31517602	55	139066	TRUE	0.9	0.00839221286595304	FALSE
ENSG00000204438	GCACGGCACGCGTTGGGTTC	chr6:31533582-31537581	34	139087	TRUE	0.9	-0.0279596216023464	FALSE
ENSG00000204438	CCAGCTTATTTCTCAACTAT	chr6:31548048-31548524	41	139080	TRUE	0.9	-0.0257740443943871	FALSE
ENSG00000204438	TGAGATGGGCCTTTCAACCA	chr6:31551431-31551649	52	139069	TRUE	0.9	0.0328682836568692	FALSE
ENSG00000204438	TCTGTCCTTGATCTATCCAC	chr6:31585583-31585819	45	139076	TRUE	0.9	0.0121419382786242	FALSE
ENSG00000204438	CTGCGACGCAGGCTGGATGT	chr6:31717532-31717882	50	139071	TRUE	0.9	-0.012255498491336	FALSE
ENSG00000204438	ATTCCTGTGAGGGATAAGGC	chr6:31747177-31747395	41	139080	TRUE	0.9	0.0293087874413577	FALSE
ENSG00000204438	AACTAAAAACTCTGCGTCTG	chr6:31762532-31764531	44	139077	TRUE	0.9	0.00423056771621688	FALSE
ENSG00000204438	ACAGACAAAACTAAACTGTC	chr6:31908818-31909158	32	139089	TRUE	0.9	0.0402784290827534	FALSE
ENSG00000204438	CGGGATAGGACCCCAGCCGT	chr6:31928642-31929979	95	139026	TRUE	0.9	-0.0116970025222468	FALSE
ENSG00000204438	TCTTGAGCAGGAATGTCGAA	chr6:31937857-31939856	50	139071	TRUE	0.9	0.0267026488845725	FALSE
ENSG00000204438	ATCCGGGACTTGCTATACAT	chr6:31948750-31949416	52	139069	TRUE	0.9	-0.00863336623767441	FALSE
ENSG00000204438	ACACTCACCAGTAATGGCGA	chr6:32069521-32070330	21	139100	TRUE	0.9	0.0301422655982182	FALSE
ENSG00000204438	TGCGTCGTCGAGGGGCCTGA	chr6:32085866-32086089	79	139042	TRUE	0.9	0.0215114369333998	FALSE
ENSG00000204438	ATTCTTTCCAGGCGAGATAA	chr6:32108025-32109567	34	139087	TRUE	0.9	-0.0193240164950377	FALSE
ENSG00000204438	GGTGTATTGGGAAGACATCC	chr6:32402860-32403151	90	139031	TRUE	0.9	0.00249228327502324	FALSE
ENSG00000204438	AGCAGAGAGTGTCTTTAGGG	chr6:32558427-32558954	47	139074	TRUE	0.9	0.0252176104267305	FALSE
ENSG00000204438	TGATGAATACATTAACCAGG	chr6:32622509-32622789	71	139050	TRUE	0.9	0.0011822116481143	FALSE
ENSG00000204438	GCGCGGCGCTAACGTGTGTA	chr6:32853059-32854603	39	139082	TRUE	0.9	0.0260098168857874	FALSE
ENSG00000204438	AGCAGCGTCTAGAAGCCATG	chr6:32866897-32867503	94	139027	TRUE	0.9	0.025709350633795	FALSE
ENSG00000204438	CCACCTTTCGTTATCTTCCC	chr6:32947659-32948247	19	139102	TRUE	0.9	0.0401929041669827	FALSE
ENSG00000204438	TCCCGAGTGAACCTAAGAGC	chr6:32982865-32983834	39	139082	TRUE	0.9	-0.0139412179489523	FALSE
ENSG00000204438	ATAACGCAGTTATGTTAAGT	chr6:33062023-33062329	25	139096	TRUE	0.9	-0.0679362461635185	FALSE
ENSG00000204438	CAGCTCCTCGGAGACTCAGC	chr6:33073469-33073887	48	139073	TRUE	0.9	-0.011986052079887	FALSE
ENSG00000204438	ATTTGGGTGGGCATCCACAC	chr6:33125958-33126566	30	139091	TRUE	0.9	-0.0362953261777628	FALSE
ENSG00000204438	GAGTTTCCTTCTTAATGGTT	chr6:33197523-33197806	46	139075	TRUE	0.9	0.0318211961605773	FALSE
ENSG00000204439	GTTGCCTCATGTTATTATGC	chr12:7789365-7789670	9	98447	TRUE	0.9	0.0120399064822071	FALSE
ENSG00000204439	AGCCTCACTCCCACGCAGAG	chr6:29847861-29848382	32	98424	TRUE	0.9	0.0154245710352007	FALSE
ENSG00000204439	AGGGCAACGTGACAGGCCGG	chr6:29850094-29850626	37	98419	TRUE	0.9	-0.034178074684025	FALSE
ENSG00000204439	GACTCTGCAGTATGTGCACT	chr6:30195391-30195892	55	98401	TRUE	0.9	0.0353520928288055	FALSE
ENSG00000204439	GGGAGGTCACAGAGAACTCT	chr6:30319613-30319898	28	98428	TRUE	0.9	-0.0409144732644924	FALSE
ENSG00000204439	AGTATTGTGTGTCGCGCCGC	chr6:30325707-30327514	24	98432	TRUE	0.9	-0.0429825210462194	FALSE
ENSG00000204439	AGGGTGTGGGTTCCGATGCC	chr6:30453099-30454130	27	98429	TRUE	0.9	0.0427278566967666	FALSE
ENSG00000204439	CCCTCCGGTAACCGACGGAT	chr6:30453099-30454130	64	98392	TRUE	0.9	0.0123657834819938	FALSE
ENSG00000204439	CGGATGGGGACTTTATAGTC	chr6:30489143-30490745	33	98423	TRUE	0.9	-0.0498048259132607	FALSE
ENSG00000204439	TCCATGCCCAGTGGCAGAAG	chr6:30529488-30530455	32	98424	TRUE	0.9	0.0492247154967806	FALSE
ENSG00000204439	GTGGGATCCCGGTCACATCA	chr6:30590211-30591236	48	98408	TRUE	0.9	0.0387126830980307	FALSE
ENSG00000204439	TTATCCCCAAACTGAGAGGT	chr6:30614391-30614769	10	98446	TRUE	0.9	-0.0394152599289589	FALSE
ENSG00000204439	CAACCTGTTCTTCAGGGACT	chr6:30682482-30683008	39	98417	TRUE	0.9	0.0214209410115749	FALSE
ENSG00000204439	GGGGTGCTTAGTCCGTTGCG	chr6:30742057-30744943	50	98406	TRUE	0.9	-0.0514058430390558	FALSE
ENSG00000204439	TTGTTGCCTACAGATTGTTG	chr6:30795771-30796496	40	98416	TRUE	0.9	0.00413306396289415	FALSE
ENSG00000204439	TGCTAAAGCGTGTTTCACTG	chr6:30799159-30799421	60	98396	TRUE	0.9	-0.0340746692257274	FALSE
ENSG00000204439	ATAGATGCTCACGGAAAATG	chr6:30821835-30822246	92	98364	TRUE	0.9	-0.016063549412761	FALSE
ENSG00000204439	GAGCTCAAGGTTCAGACTAA	chr6:30829685-30830050	39	98417	TRUE	0.9	-0.0472667105603118	FALSE
ENSG00000204439	AGTGACCAGATGGAACGAGA	chr6:31008274-31008455	68	98388	TRUE	0.9	-0.0337187842549523	FALSE
ENSG00000204439	TGTGGATCACCATGAAAAGT	chr6:31058176-31058760	26	98430	TRUE	0.9	0.0225870918927824	FALSE
ENSG00000204439	CCTGGAAATATTCTCAAGAG	chr6:31086852-31087115	35	98421	TRUE	0.9	0.0380409497208921	FALSE
ENSG00000204439	GCGGGAGTATCAGTATCGGA	chr6:31121455-31121665	28	98428	TRUE	0.9	0.0072868214172126	FALSE
ENSG00000204439	GGCGCAGTGGCGTCTAAATT	chr6:31157682-31159681	31	98425	TRUE	0.9	-0.0543033386963411	FALSE
ENSG00000204439	GCGGACGCGGAGAAGTTTGT	chr6:31399621-31400348	69	98387	TRUE	0.9	0.00852327262588937	FALSE
ENSG00000204439	GGTTATGTAAGCGACCGCGC	chr6:31400530-31400962	41	98415	TRUE	0.9	0.0302292871947296	FALSE
ENSG00000204439	CCTGTCTCCCGGGAGCCTCA	chr6:31441114-31441278	54	98402	TRUE	0.9	0.0229882212839415	FALSE
ENSG00000204439	GCTCATTAATATCCACGGAG	chr6:31467054-31467436	18	98438	TRUE	0.9	0.0546196385186132	FALSE
ENSG00000204439	ACCATCGCCCAGGACACAAC	chr6:31559695-31560201	37	98419	TRUE	0.9	-0.0392356713016747	FALSE
ENSG00000204439	ACATGGGTGAGGCTTAAGGG	chr6:31570582-31572581	39	98417	TRUE	0.9	0.00408298039927801	FALSE
ENSG00000204439	GATAGGCAGCGGCATTAGAT	chr6:31613382-31615931	29	98427	TRUE	0.9	-0.061906348920532	FALSE
ENSG00000204439	CAGCGCTACTACGAGGTTCT	chr6:31644432-31646581	32	98424	TRUE	0.9	0.0438358816761071	FALSE
ENSG00000204439	ATCAGGGACCGGGGAGGTTT	chr6:31686527-31686872	31	98425	TRUE	0.9	0.0206684326911863	FALSE
ENSG00000204439	GCCTGCTGATGTGCTTGCAC	chr6:31713909-31714678	49	98407	TRUE	0.9	0.0297367542122526	FALSE
ENSG00000204439	AGGGGTTTGGGACCGTTGCG	chr6:31739606-31740673	75	98381	TRUE	0.9	-0.0195811020583531	FALSE
ENSG00000204439	ATCCAGCCTAGAGATCCGAC	chr6:31739606-31740673	45	98411	TRUE	0.9	-0.0390111731908745	FALSE
ENSG00000204439	AGTCTCTCCCAGTACGAGCA	chr6:31750303-31751126	33	98423	TRUE	0.9	-0.0460120097052504	FALSE
ENSG00000204439	GAGAACGAACCCCTTCAGAG	chr6:31762763-31764032	31	98425	TRUE	0.9	0.0146395177044552	FALSE
ENSG00000204439	CCTGCAGGCGTCCCGACTCT	chr6:31765928-31766802	46	98410	TRUE	0.9	-0.0357870206926788	FALSE
ENSG00000204439	GTTCTTAAATGCGGCGCCTC	chr6:31852624-31853075	25	98431	TRUE	0.9	0.0158565374347778	FALSE
ENSG00000204439	AGCCAGTCCGCTTCCCGTTC	chr6:31862357-31865881	49	98407	TRUE	0.9	-0.0605492242361317	FALSE
ENSG00000204439	ACAGGCGCGGCCTGTTGTGT	chr6:31940351-31941119	17	98439	TRUE	0.9	0.00411147670657541	FALSE
ENSG00000204439	CTGACTGGCACCACAGTCGG	chr6:31940351-31941119	33	98423	TRUE	0.9	0.0291272219430965	FALSE
ENSG00000204439	GTGAGCTGGATCCTTATTTC	chr6:31945771-31946245	41	98415	TRUE	0.9	0.0381515162181344	FALSE
ENSG00000204439	TCAGTGTTGGAGTACCCCCC	chr6:32162807-32166231	23	98433	TRUE	0.9	0.0438726935216766	FALSE
ENSG00000204439	GAGTCTTTATCTGCCCATAT	chr6:32324390-32324675	52	98404	TRUE	0.9	0.01696325773719	FALSE
ENSG00000204439	CACACACACGCGAGTGTAAA	chr6:32413296-32413959	21	98435	TRUE	0.9	-0.0592382264859994	FALSE
ENSG00000204439	AGTTCAGGTTACTTCGTTTC	chr6:32609751-32610407	23	98433	TRUE	0.9	-0.0262661661698221	FALSE
ENSG00000204439	AACACTGAGCTGTAATAAAT	chr6:33062023-33062329	27	98429	TRUE	0.9	0.0453914323884992	FALSE
ENSG00000204444	TTACCAGGTCGCATCCAGGT	chr6:29813800-29815780	11	40224	TRUE	0.9	0.0582720774532515	FALSE
ENSG00000204444	TACAGCTGCCTCACTTGATA	chr6:29967104-29967966	17	40218	TRUE	0.9	0.029831086884629	FALSE
ENSG00000204444	TCTCACGGGCTCGGTTGTCA	chr6:30066546-30067702	6	40229	TRUE	0.9	-0.122921744759373	FALSE
ENSG00000204444	TTCCAGTGACCTGTCAGTGA	chr6:30156222-30156550	26	40209	TRUE	0.9	-0.0519208280130194	FALSE
ENSG00000204444	GCTTTGAAGAAGGCTCCGGC	chr6:30463701-30464128	17	40218	TRUE	0.9	0.0440950472265458	FALSE
ENSG00000204444	CCATATGGACAAATAGGGTC	chr6:30500581-30501186	11	40224	TRUE	0.9	0.00548575625134129	FALSE
ENSG00000204444	TGGACAGGTTGCCCACTAGA	chr6:30544696-30545170	12	40223	TRUE	0.9	0.069302116138561	FALSE
ENSG00000204444	CTGGGTTCCTTGGAGCCTCC	chr6:30728282-30728481	21	40214	TRUE	0.9	0.0407215424631171	FALSE
ENSG00000204444	GTCAATTGCACTTGGAGGCA	chr6:30766589-30766750	35	40200	TRUE	0.9	-0.0357467198937997	FALSE
ENSG00000204444	CTGACCTCTGATGGGTAGCT	chr6:30961427-30961676	12	40223	TRUE	0.9	-0.0658031923463605	FALSE
ENSG00000204444	TGAAGGGTTATTTATGCAGC	chr6:31001216-31001927	10	40225	TRUE	0.9	-0.114331540386312	FALSE
ENSG00000204444	TGGAGGGTGATAAGAGCATC	chr6:31009816-31010085	8	40227	TRUE	0.9	0.0522559921802803	FALSE
ENSG00000204444	GCGTCTGCAGGGGCCCCTAG	chr6:31111005-31111190	14	40221	TRUE	0.9	0.0396627108074092	FALSE
ENSG00000204444	AGCCAGGAAGGCTTCGGCCA	chr6:31126809-31127048	9	40226	TRUE	0.9	-0.0438268864482008	FALSE
ENSG00000204444	AGCATTGCACGGGAGTTTAG	chr6:31127937-31128440	15	40220	TRUE	0.9	0.0754083913367705	FALSE
ENSG00000204444	CTGCACCCTGTATGAGGCTC	chr6:31133357-31133579	9	40226	TRUE	0.9	0.0224613388939687	FALSE
ENSG00000204444	GAGTGAAGCCATTTCCAAAG	chr6:31142479-31142749	19	40216	TRUE	0.9	-0.0623155613895672	FALSE
ENSG00000204444	AGTAGAGCCGGCTAGCGTAC	chr6:31157866-31159144	9	40226	TRUE	0.9	0.0350391148797571	FALSE
ENSG00000204444	CTCTCCTCCACCCATCCAGG	chr6:31170419-31170828	3	40232	TRUE	0.9	-0.184510688516498	FALSE
ENSG00000204444	GGGGCCAGTATACTGCCCTC	chr6:31214378-31214740	10	40225	TRUE	0.9	-0.0126947488073417	FALSE
ENSG00000204444	AGAGAGAGCATCGCCCAGAT	chr6:31491962-31492232	15	40220	TRUE	0.9	0.0440855818520025	FALSE
ENSG00000204444	AAAGTCCTTGTAGGTTGCAA	chr6:31508898-31509553	19	40216	TRUE	0.9	0.0307903990191765	FALSE
ENSG00000204444	CGTTCCTCGCGCATCCATGG	chr6:31541111-31542661	17	40218	TRUE	0.9	-0.0534349613388794	FALSE
ENSG00000204444	GTGCCTGCTGCTTCGGCTCG	chr6:31548048-31548524	19	40216	TRUE	0.9	0.0411977830190127	FALSE
ENSG00000204444	TAGTGGCACTGTGATGGAGA	chr6:31585583-31585819	8	40227	TRUE	0.9	-0.152874906908074	FALSE
ENSG00000204444	GGACAAAGTATCGGGGAAGG	chr6:31609362-31610490	15	40220	TRUE	0.9	-0.0315130199258946	FALSE
ENSG00000204444	CCTTCCCTCATCACTATGAT	chr6:31628282-31630281	12	40223	TRUE	0.9	0.0575631700157913	FALSE
ENSG00000204444	ACGCCCGGGATGCCTTCTGG	chr6:31663939-31664258	23	40212	TRUE	0.9	0.0121177349029984	FALSE
ENSG00000204444	GGAGTGACGTGATGTGCTGC	chr6:31737959-31738266	17	40218	TRUE	0.9	-0.0669541351319243	FALSE
ENSG00000204444	GTGCAGTGTCCTACCCATTC	chr6:31752860-31753761	15	40220	TRUE	0.9	0.0645731490968977	FALSE
ENSG00000204444	GTGGCTGTGGCCTATGCTAG	chr6:32061096-32061628	14	40221	TRUE	0.9	0.0148299127754381	FALSE
ENSG00000204444	GGTCCGTCTAGAGATCCTGG	chr6:32097157-32099156	17	40218	TRUE	0.9	-0.100712979959632	FALSE
ENSG00000204444	GGATTCCGAGCTTGCTCGCA	chr6:32148386-32149177	22	40213	TRUE	0.9	-0.0713185880463838	FALSE
ENSG00000204444	AAGTAAGCCGTCCGGAGGGG	chr6:32185674-32186005	6	40229	TRUE	0.9	-0.03511813589077	FALSE
ENSG00000204444	TCTGATTCTATCAGGGACGG	chr6:32244547-32245969	14	40221	TRUE	0.9	0.0269065267601527	FALSE
ENSG00000204444	GATGAGCGCTCAGGAATCAT	chr6:32439511-32440091	11	40224	TRUE	0.9	-0.0019987857333148	FALSE
ENSG00000204444	AAACATGCCTGTGACCGATT	chr6:32609751-32610407	11	40224	TRUE	0.9	-0.0423309190032817	FALSE
ENSG00000204444	AACGGGACAGAGCGCGTGCG	chr6:32761119-32761904	20	40215	TRUE	0.9	-0.0397645482895501	FALSE
ENSG00000204444	CGAAGCGCCCGTACTCCTCG	chr6:32761119-32761904	12	40223	TRUE	0.9	0.0311485681871511	FALSE
ENSG00000204444	TACCCGCCGCGTGTAGGGGA	chr6:32843667-32845108	12	40223	TRUE	0.9	0.0296032041004448	FALSE
ENSG00000204444	ATTGAAAGCTTCTTACCAGT	chr6:32857713-32857900	15	40220	TRUE	0.9	0.0395554950332104	FALSE
ENSG00000204444	GACCCCCCAAATGAGTGATG	chr6:32940624-32941835	21	40214	TRUE	0.9	0.042396822889279	FALSE
ENSG00000204444	CAGCCTCTAAACAGTGTCGG	chr6:32954999-32955373	13	40222	TRUE	0.9	0.0711213296113664	FALSE
ENSG00000204444	ATCTGCAGTTGAACAAATGT	chr6:33049436-33049677	9	40226	TRUE	0.9	-0.0757797268038951	FALSE
ENSG00000204444	GCCCCACGGAACCTCGGCGG	chr6:33192035-33193499	23	40212	TRUE	0.9	-0.0540506526386979	FALSE
ENSG00000204444	ACCCTCCCTCTTCATGCCAG	chr6:33197523-33197806	26	40209	TRUE	0.9	0.0366141421235495	FALSE
ENSG00000204463	ATGAATGTGGAAGAGGCTGG	chr11:5269651-5269865	68	220241	TRUE	0.9	-0.00686634504310346	FALSE
ENSG00000204463	GAGGCTGTCCTGGGTCTTTA	chr6:29759411-29759982	93	220216	TRUE	0.9	-0.00564281943027334	FALSE
ENSG00000204463	ACAGCCCCACCGCCGCGAAG	chr6:29850094-29850626	93	220216	TRUE	0.9	0.0055306254766474	FALSE
ENSG00000204463	CTCGGGGTCGATCTTGGACC	chr6:30006570-30007933	64	220245	TRUE	0.9	0.00186259302097658	FALSE
ENSG00000204463	TGGCTCCTGAACTAATTGGC	chr6:30091888-30092343	64	220245	TRUE	0.9	0.0353641760866967	FALSE
ENSG00000204463	AGGTCACTGGAAGTATTTGC	chr6:30156222-30156550	42	220267	TRUE	0.9	0.017449649719963	FALSE
ENSG00000204463	GTCATCCTTTGAAGCATTAA	chr6:30238308-30239117	74	220235	TRUE	0.9	0.0302047796667513	FALSE
ENSG00000204463	CTTCTGTGTCTGGCACATAA	chr6:30272132-30272381	72	220237	TRUE	0.9	0.0113598002923612	FALSE
ENSG00000204463	TAGTGATGAAACAAACCTTG	chr6:30541492-30542052	39	220270	TRUE	0.9	0.0168946523228239	FALSE
ENSG00000204463	CTGTGGTAAAGAATTGCTAT	chr6:30543023-30543229	84	220225	TRUE	0.9	0.013846375543235	FALSE
ENSG00000204463	CCTCCTCCGCATTACCTCTC	chr6:30631690-30632204	81	220228	TRUE	0.9	-0.00947979808353394	FALSE
ENSG00000204463	AGGATCAGGGCTTGGAACAC	chr6:30652776-30653012	104	220205	TRUE	0.9	0.0188726576534055	FALSE
ENSG00000204463	AGCCCAACCAAGAGGCCTCT	chr6:30682129-30682401	53	220256	TRUE	0.9	-0.0132547470252213	FALSE
ENSG00000204463	TCCACATATCTTCTAATTCG	chr6:30700400-30700858	72	220237	TRUE	0.9	-0.0268526853502689	FALSE
ENSG00000204463	ACCTTATCAGCTACAATACT	chr6:30795771-30796496	60	220249	TRUE	0.9	-0.0200446819643596	FALSE
ENSG00000204463	GTGGTTGCCACTGATAACCT	chr6:30872366-30873391	103	220206	TRUE	0.9	0.0193349021187121	FALSE
ENSG00000204463	TGAGGTTCTGGAAAACTGCC	chr6:30935143-30935338	87	220222	TRUE	0.9	0.029955512871445	FALSE
ENSG00000204463	CTCGCCTCTAGGGGCCCTCC	chr6:30966261-30966461	53	220256	TRUE	0.9	0.000933270969523559	FALSE
ENSG00000204463	GGACTACTATAGCCTCCACT	chr6:31025525-31025931	86	220223	TRUE	0.9	0.0232161461611322	FALSE
ENSG00000204463	CTTTAATGACCTGCCCGAGT	chr6:31058176-31058760	73	220236	TRUE	0.9	-0.0258928127314775	FALSE
ENSG00000204463	ATCCTATGGTGGCTACGAGG	chr6:31115782-31118256	72	220237	TRUE	0.9	0.0189176670970128	FALSE
ENSG00000204463	GTGGGACCCAAGCACATGAG	chr6:31131382-31133381	61	220248	TRUE	0.9	0.0149261606387279	FALSE
ENSG00000204463	CTGAACAGGTAACAGCTACA	chr6:31164051-31164328	91	220218	TRUE	0.9	-0.0020166236046828	FALSE
ENSG00000204463	TGTGGCTGAACAGTGCATGC	chr6:31176046-31176308	51	220258	TRUE	0.9	0.00785008359482697	FALSE
ENSG00000204463	GCTGACTGTTTGAAACTAGG	chr6:31178771-31179009	156	220153	TRUE	0.9	0.0101592832703836	FALSE
ENSG00000204463	GGGTATAAGGCAAGTGCTGA	chr6:31400530-31400962	56	220253	TRUE	0.9	-0.032096888506387	FALSE
ENSG00000204463	GCCGCGGAAACTTAGTCACC	chr6:31403053-31404177	42	220267	TRUE	0.9	0.0152228851643406	FALSE
ENSG00000204463	CATGAAGCCAGTCCTCCCCT	chr6:31494826-31495422	110	220199	TRUE	0.9	0.0104485095883062	FALSE
ENSG00000204463	TGATGGGAGGACCGGCGAAA	chr6:31497604-31498618	92	220217	TRUE	0.9	0.0108116157201534	FALSE
ENSG00000204463	TTAAGAAGCTCGGAGACGGG	chr6:31547323-31547789	54	220255	TRUE	0.9	-0.0166329975071664	FALSE
ENSG00000204463	TTCTGATTGATAAGATGCTC	chr6:31559695-31560201	47	220262	TRUE	0.9	-0.0108855371459997	FALSE
ENSG00000204463	CCGGGTTCAGTTTCCCGCGC	chr6:31664701-31666410	45	220264	TRUE	0.9	0.00481409416555323	FALSE
ENSG00000204463	AACACCAACTTAACACTTGG	chr6:31762763-31764032	62	220247	TRUE	0.9	0.0215910854409267	FALSE
ENSG00000204463	GCTCTTCATGTTGAAGGCGT	chr6:31817239-31817580	50	220259	TRUE	0.9	-0.0130530667080457	FALSE
ENSG00000204463	ACAGTCTGCGGGATCGAACT	chr6:31834234-31835425	78	220231	TRUE	0.9	0.0110518354680993	FALSE
ENSG00000204463	TTATGGAGATGGGGCAATTC	chr6:31989275-31989852	48	220261	TRUE	0.9	0.0122421117282308	FALSE
ENSG00000204463	CGTCCCCCAAAACCCCGTCT	chr6:32069521-32070330	80	220229	TRUE	0.9	-0.00848618471034879	FALSE
ENSG00000204463	TGGAAGCACATCACCTAAGC	chr6:32113813-32114430	62	220247	TRUE	0.9	-0.0245728093943534	FALSE
ENSG00000204463	TTGTCGGTGAAGAAACGCGT	chr6:32127536-32128582	37	220272	TRUE	0.9	-0.0514106455091596	FALSE
ENSG00000204463	ACCACTGGCCTGTAATTATG	chr6:32203405-32204039	208	220101	TRUE	0.9	0.00290851833309436	FALSE
ENSG00000204463	GATTATACACGTTGTAAGCT	chr6:32288494-32288971	89	220220	TRUE	0.9	-0.00593221422484147	FALSE
ENSG00000204463	TGACTTGACTTAACTGCTAC	chr6:32819787-32820652	82	220227	TRUE	0.9	-0.00279742640567093	FALSE
ENSG00000204463	CCTCCCTCCCACATGTACAG	chr6:32857713-32857900	222	220087	TRUE	0.9	0.00937169077559852	FALSE
ENSG00000204463	AATACCGGCTTTCTGGCCAG	chr6:32861089-32861520	56	220253	TRUE	0.9	0.000626522705287513	FALSE
ENSG00000204463	AATCTCTCCTCACCGACAGA	chr6:32967566-32967796	138	220171	TRUE	0.9	0.0176015297903163	FALSE
ENSG00000204463	GGTGTAAGGTGCGGCTTCGC	chr6:32968139-32970511	76	220233	TRUE	0.9	-0.0193091452712442	FALSE
ENSG00000204463	TATATGGGCATGGCGTGATG	chr6:33062023-33062329	186	220123	TRUE	0.9	0.0187695319625569	FALSE
ENSG00000204463	CCAAAACTCATGACTCTGAC	chr6:33112210-33112672	52	220257	TRUE	0.9	0.0160838757915371	FALSE
ENSG00000204463	AGTACCATCATGTGATTATA	chr6:33136422-33136837	66	220243	TRUE	0.9	-0.0184901431791551	FALSE
ENSG00000204469	GGGCAGGAATTCCGAGTCCG	chr6:29752307-29753422	67	221122	TRUE	0.9	-0.016697040795006	FALSE
ENSG00000204469	CAACCCATACACCGCCTGTG	chr6:29827334-29828897	71	221118	TRUE	0.9	0.0210495729459113	FALSE
ENSG00000204469	ACAGCCCCACCGCCGCGAAG	chr6:29850094-29850626	94	221095	TRUE	0.9	0.00171642667013128	FALSE
ENSG00000204469	CTCTTGGACTGCGGCGGCCA	chr6:29934071-29934293	70	221119	TRUE	0.9	0.0175155660081008	FALSE
ENSG00000204469	AGGTAACTGGCGCCGTGATA	chr6:29956599-29956842	58	221131	TRUE	0.9	0.00474187836339723	FALSE
ENSG00000204469	CTGTACAAACAGCTGATCAG	chr6:29967104-29967966	139	221050	TRUE	0.9	0.00712830424567956	FALSE
ENSG00000204469	GGCGTCCGCTTGGATTACTA	chr6:30101688-30103715	129	221060	TRUE	0.9	0.0201223813983438	FALSE
ENSG00000204469	GTAAATCTGCGCGTGGCCCT	chr6:30259125-30260790	66	221123	TRUE	0.9	0.00752825250237255	FALSE
ENSG00000204469	AGGACCGCTCCAATCGACAG	chr6:30357430-30358526	91	221098	TRUE	0.9	-0.00920991148092076	FALSE
ENSG00000204469	ACCCTGTGGAAGTCGCGGGT	chr6:30453099-30454130	79	221110	TRUE	0.9	-0.0141692747516953	FALSE
ENSG00000204469	CAATCTAGGAGTCTAGCTGC	chr6:30544696-30545170	34	221155	TRUE	0.9	-0.00675472160023416	FALSE
ENSG00000204469	ATTTGCAACGGAGGTTCAAC	chr6:30614891-30615577	32	221157	TRUE	0.9	-0.0283664781947612	FALSE
ENSG00000204469	CAGAGAGGTAATGCGGAGGA	chr6:30631690-30632204	33	221156	TRUE	0.9	0.0244988987947248	FALSE
ENSG00000204469	GGTTCCTTGGAGCCTCCTGG	chr6:30728282-30728481	104	221085	TRUE	0.9	0.0185307284135372	FALSE
ENSG00000204469	TTTCCCCAAACAAAGACATC	chr6:30728282-30728481	76	221113	TRUE	0.9	-0.00808137342853454	FALSE
ENSG00000204469	TGGCCATTCAGGTATTAGGC	chr6:30790763-30791280	54	221135	TRUE	0.9	-0.00538369553233409	FALSE
ENSG00000204469	GAGTGGAGTAAAAGCGAAGA	chr6:30819960-30820556	82	221107	TRUE	0.9	0.0154124858828562	FALSE
ENSG00000204469	TGGAATGCTGCTCACCACTC	chr6:30844084-30844576	76	221113	TRUE	0.9	0.0145023034663194	FALSE
ENSG00000204469	TGCAAATGAACTCTCTCGGA	chr6:30875359-30875732	56	221133	TRUE	0.9	-0.00511509052007453	FALSE
ENSG00000204469	GGTTTATATGTGCTTTGCCG	chr6:31053801-31054266	98	221091	TRUE	0.9	0.0234627384781607	FALSE
ENSG00000204469	TACTACTCAGCACCCGCGTG	chr6:31180225-31181002	134	221055	TRUE	0.9	0.0214056814058816	FALSE
ENSG00000204469	ATTCCCGGCAACCAGGCCGG	chr6:31180432-31187807	36	221153	TRUE	0.9	-0.0106990825922795	FALSE
ENSG00000204469	AAAAACACTTGTAATTCTGG	chr6:31192567-31192812	121	221068	TRUE	0.9	0.0202521863484186	FALSE
ENSG00000204469	ATTAGTCGAGGAAGGTCTGG	chr6:31389100-31389716	104	221085	TRUE	0.9	0.0196606206857961	FALSE
ENSG00000204469	GGAGCTGTCCAGGGTAGGTC	chr6:31486082-31486696	88	221101	TRUE	0.9	0.0190763661180184	FALSE
ENSG00000204469	CGACCGGTTCAAAAACGAAT	chr6:31528277-31530194	43	221146	TRUE	0.9	-0.0163166344394823	FALSE
ENSG00000204469	AACGGGGCACGGCACGCGTT	chr6:31533582-31537581	86	221103	TRUE	0.9	0.00707126654419188	FALSE
ENSG00000204469	CATCGGGGATCAAAGTTCAT	chr6:31628282-31630281	112	221077	TRUE	0.9	-0.012075664057777	FALSE
ENSG00000204469	TCGCCCCGTGAGTGCCGTTT	chr6:31651695-31653469	107	221082	TRUE	0.9	-0.00825813326954949	FALSE
ENSG00000204469	TGCACAGTTGTGATAACAGT	chr6:31686527-31686872	48	221141	TRUE	0.9	0.00911607204548304	FALSE
ENSG00000204469	TGCTGCTGGAAACCAGCAGT	chr6:31737959-31738266	62	221127	TRUE	0.9	-0.00702397385714582	FALSE
ENSG00000204469	AAAAGCCAAAGGGTAACAGT	chr6:31749537-31749955	50	221139	TRUE	0.9	0.0331964913586682	FALSE
ENSG00000204469	GGGGAAGGATTGTGCACCTG	chr6:31749537-31749955	68	221121	TRUE	0.9	0.0166007676353197	FALSE
ENSG00000204469	CACACAGTGAACCCAACTAG	chr6:31762763-31764032	128	221061	TRUE	0.9	-0.00432099706553402	FALSE
ENSG00000204469	ATACGGCTTATCTCTGTGGG	chr6:31874908-31875284	84	221105	TRUE	0.9	0.00434404561870227	FALSE
ENSG00000204469	AACTTTGTGCCCAGCGGGCT	chr6:31877029-31879215	113	221076	TRUE	0.9	0.00137835638213657	FALSE
ENSG00000204469	CTTGGCCTTGCGCCGGCCAC	chr6:31888461-31889457	109	221080	TRUE	0.9	-0.000638836461398284	FALSE
ENSG00000204469	CGCGTGCAAACGTGTAAGGG	chr6:31901422-31902703	74	221115	TRUE	0.9	0.0278139985119044	FALSE
ENSG00000204469	ATCCACCGTATCTCTGGAGG	chr6:32113813-32114430	133	221056	TRUE	0.9	0.00444862202738117	FALSE
ENSG00000204469	CCCAAGCTCAAGCTGCGTGG	chr6:32203405-32204039	94	221095	TRUE	0.9	0.00864276178581291	FALSE
ENSG00000204469	CTCAACTAGTGCGGTGTCAA	chr6:32234915-32235334	32	221157	TRUE	0.9	0.0116271736736233	FALSE
ENSG00000204469	TCTGGTTCCCCTGTACATGT	chr6:32857713-32857900	90	221099	TRUE	0.9	0.0208704305254948	FALSE
ENSG00000204469	TGAAACAGAAGTGGTTTAGG	chr6:32866897-32867503	55	221134	TRUE	0.9	0.0251345220829386	FALSE
ENSG00000204469	AAGGCTGGGAAATACACACC	chr6:32954999-32955373	74	221115	TRUE	0.9	0.014688944515489	FALSE
ENSG00000204469	CACCAGATTCTTACAAACCA	chr6:32954999-32955373	90	221099	TRUE	0.9	0.00188937367596553	FALSE
ENSG00000204469	TCAATGGTAAGGTCGCCCTC	chr6:33014769-33015436	72	221117	TRUE	0.9	-0.00773194241889641	FALSE
ENSG00000204469	TGTAAACGCCCAAAGTCCTG	chr6:33199885-33200000	65	221124	TRUE	0.9	-0.00614776950243101	FALSE
ENSG00000204472	GGCTACTATCACAAGCCTGT	chr11:5254682-5254782	40	128710	TRUE	0.9	0.0143762120955298	FALSE
ENSG00000204472	CACTCCTGGGTAATCCTCCA	chr6:29917733-29918203	27	128723	TRUE	0.9	0.0194472036524882	FALSE
ENSG00000204472	TGGTAGATGTGGCTTGTTCC	chr6:30147145-30147402	26	128724	TRUE	0.9	-0.0396941052130459	FALSE
ENSG00000204472	AGCCTGTGTTATCTTTGGGT	chr6:30201759-30202174	35	128715	TRUE	0.9	-0.0574711382451301	FALSE
ENSG00000204472	TCCGGGAGAAATCTCGGCGA	chr6:30212915-30213890	20	128730	TRUE	0.9	-0.0315952016383758	FALSE
ENSG00000204472	AGCTGAATGCCGCTGCCGCC	chr6:30214044-30214752	31	128719	TRUE	0.9	0.0177667000018893	FALSE
ENSG00000204472	CCGGACGCGCTGACGTCGCC	chr6:30325707-30327514	37	128713	TRUE	0.9	-0.0632729314725332	FALSE
ENSG00000204472	AAACTCTCCGCTGCGAATCT	chr6:30463701-30464128	55	128695	TRUE	0.9	0.0415685789485499	FALSE
ENSG00000204472	AGCGCGGCTTACGCTGTGGG	chr6:30515789-30516822	32	128718	TRUE	0.9	0.00430754879078492	FALSE
ENSG00000204472	CCCACCGCCTTGCTGTGGCA	chr6:30532361-30533007	42	128708	TRUE	0.9	-0.000973406190210399	FALSE
ENSG00000204472	CTCAGCCAGGTTGTCTAACC	chr6:30562461-30563161	26	128724	TRUE	0.9	-0.0614428784416306	FALSE
ENSG00000204472	ATTGTAGCCTTCACAGCCCT	chr6:31102152-31102888	39	128711	TRUE	0.9	-0.0169817582381679	FALSE
ENSG00000204472	TGTGACGGAAACAGCCAGGA	chr6:31126809-31127048	42	128708	TRUE	0.9	-0.00540832626856296	FALSE
ENSG00000204472	GAGCGGGTGCAGTGTGACTT	chr6:31176046-31176308	40	128710	TRUE	0.9	-0.0194069702149412	FALSE
ENSG00000204472	AGGTACAGATGTCCTAAGGC	chr6:31402804-31402980	24	128726	TRUE	0.9	-0.00947217368959906	FALSE
ENSG00000204472	TTGGTGTTGTAGTGAACCAC	chr6:31402804-31402980	32	128718	TRUE	0.9	0.0415088357114192	FALSE
ENSG00000204472	CTCAGAGCCTGACACGAGAC	chr6:31441481-31443034	58	128692	TRUE	0.9	-0.0307412469931005	FALSE
ENSG00000204472	GCCACCGAGGGTTCTGATGC	chr6:31474771-31475258	58	128692	TRUE	0.9	0.020863584019916	FALSE
ENSG00000204472	AAAAGTCCTTGTAGGTTGCA	chr6:31508898-31509553	58	128692	TRUE	0.9	-0.0179501087853061	FALSE
ENSG00000204472	CTGACAAACTTCTATATCTC	chr6:31510507-31513057	33	128717	TRUE	0.9	-0.0990514762852607	FALSE
ENSG00000204472	GCTCTATGCTAGTGTGCACC	chr6:31637209-31638951	54	128696	TRUE	0.9	0.0280276969891032	FALSE
ENSG00000204472	CTGGGGAAGCATTCTCCCGC	chr6:31638882-31641381	24	128726	TRUE	0.9	-0.0406917155379765	FALSE
ENSG00000204472	TGGTTGTTGCATAACCATAC	chr6:31638882-31641381	34	128716	TRUE	0.9	-0.0385711001199133	FALSE
ENSG00000204472	GGTCCCGGCTCAGGCTCTCG	chr6:31639340-31639728	34	128716	TRUE	0.9	-0.0175033777726153	FALSE
ENSG00000204472	TTCCTTGGAAGATTACCAGC	chr6:31690204-31691207	28	128722	TRUE	0.9	0.031401790354342	FALSE
ENSG00000204472	ATGAATCACCCTCAGCTTAG	chr6:31734684-31735403	52	128698	TRUE	0.9	-0.0611040726341087	FALSE
ENSG00000204472	ACGGACCACAGTGAACGACC	chr6:31877029-31879215	35	128715	TRUE	0.9	-0.0666265263391264	FALSE
ENSG00000204472	CCAGCCACTGTTTGTCCAGT	chr6:31945771-31946245	51	128699	TRUE	0.9	0.00291361026685581	FALSE
ENSG00000204472	CACTGTCAACTCCCCGAGGT	chr6:32067157-32069156	43	128707	TRUE	0.9	-0.0270662271969858	FALSE
ENSG00000204472	AAACTCCTGCCCGCCTGAAG	chr6:32118702-32120068	57	128693	TRUE	0.9	-0.0213915492708731	FALSE
ENSG00000204472	CCGGGTGTCCGTAGTTGGCG	chr6:32129978-32130841	8	128742	TRUE	0.9	0.081543960189726	FALSE
ENSG00000204472	CCCAAATCCCGTCGCCCCCT	chr6:32175777-32176333	35	128715	TRUE	0.9	-0.0152882073395537	FALSE
ENSG00000204472	AAGAATCAGTATGGGGTACG	chr6:32209987-32210755	36	128714	TRUE	0.9	-0.0158504529600783	FALSE
ENSG00000204472	ACCACTTAGCTCGCCGCGGC	chr6:32837657-32839102	54	128696	TRUE	0.9	-0.0212351864744332	FALSE
ENSG00000204472	GGTCAACCTTCTCTGTTACC	chr6:32967566-32967796	88	128662	TRUE	0.9	0.0246916666154579	FALSE
ENSG00000204498	TTTGTGGTTAAGGAAAGCGG	chr11:17719290-17719635	22	101936	TRUE	0.9	0.0805354283699437	FALSE
ENSG00000204498	TATCACCAGCACGCGTACGA	chr6:29723163-29724697	35	101923	TRUE	0.9	-0.0471673530072723	FALSE
ENSG00000204498	GATGACGTAACTCCTAGCTC	chr6:30041957-30042353	14	101944	TRUE	0.9	0.0301798479161337	FALSE
ENSG00000204498	TGGACCGGCGAGGAAGCTTA	chr6:30066546-30067702	6	101952	TRUE	0.9	0.0214435800761311	FALSE
ENSG00000204498	GCCCCTCCCTGCGCAGAACA	chr6:30091888-30092343	51	101907	TRUE	0.9	0.00539317027445463	FALSE
ENSG00000204498	TTCTGAGTCTTGTCTCTATA	chr6:30500581-30501186	34	101924	TRUE	0.9	0.00790636459868221	FALSE
ENSG00000204498	GTGGGGCCTGGGCTATAATG	chr6:30532361-30533007	48	101910	TRUE	0.9	-0.0396199194580074	FALSE
ENSG00000204498	ATGCGCAGTAACTCCCGCAG	chr6:30570784-30571978	18	101940	TRUE	0.9	-0.00272064662342464	FALSE
ENSG00000204498	CCAAACATGTCACAACCTAG	chr6:30597208-30598002	33	101925	TRUE	0.9	-0.0367186806824539	FALSE
ENSG00000204498	CCACTAGGTTGTGACATGTT	chr6:30597208-30598002	31	101927	TRUE	0.9	-0.0351959864708953	FALSE
ENSG00000204498	TCTCCTGGTATTGCCCTAGG	chr6:30708107-30708404	35	101923	TRUE	0.9	-0.00739155430153515	FALSE
ENSG00000204498	CGAATGGGTGGGTACCGGTT	chr6:30719778-30720487	30	101928	TRUE	0.9	0.0165610389387268	FALSE
ENSG00000204498	AGGCTTACCCTGAACTCCAT	chr6:30922506-30923027	33	101925	TRUE	0.9	-0.0240531190937627	FALSE
ENSG00000204498	GATTGGCTCCATATAAGGTG	chr6:30940241-30940981	23	101935	TRUE	0.9	-0.0394050994066339	FALSE
ENSG00000204498	CTTGCAGGATTAGCCAACTC	chr6:31058176-31058760	21	101937	TRUE	0.9	-0.0607032462789233	FALSE
ENSG00000204498	TCCACCGTTGGTTAAGGTCT	chr6:31131382-31133381	32	101926	TRUE	0.9	-0.0340352076335538	FALSE
ENSG00000204498	AGATGCTCCGACGCATTTAG	chr6:31157866-31159144	29	101929	TRUE	0.9	0.061292031055591	FALSE
ENSG00000204498	GCATTAATCCCAAGGGAACA	chr6:31210029-31210432	42	101916	TRUE	0.9	0.0159234036850661	FALSE
ENSG00000204498	CATAATGTTCTGCTTGTCCC	chr6:31214378-31214740	18	101940	TRUE	0.9	0.0260247128639486	FALSE
ENSG00000204498	AAACACACTGTGCAAAGGGC	chr6:31225249-31225486	38	101920	TRUE	0.9	-0.0218531479094812	FALSE
ENSG00000204498	TATGACCAGTCCGCCTACGA	chr6:31270985-31272710	42	101916	TRUE	0.9	-0.034826083272022	FALSE
ENSG00000204498	AGTCCTGGGTATGCTTAGAG	chr6:31515513-31516701	44	101914	TRUE	0.9	-0.0111342180465069	FALSE
ENSG00000204498	GATGAACTCAGGTTTAGGAT	chr6:31558756-31559619	27	101931	TRUE	0.9	-0.0223201664185185	FALSE
ENSG00000204498	GGATCCCTTCAGCGATGAAC	chr6:31639340-31639728	63	101895	TRUE	0.9	0.032932750856562	FALSE
ENSG00000204498	GTATGAGGGACTAGAAGTCC	chr6:31676763-31677222	15	101943	TRUE	0.9	-0.096711057531545	FALSE
ENSG00000204498	GCAGAGGGGTGCGTCTATCT	chr6:31776485-31778192	51	101907	TRUE	0.9	-0.00714580189899461	FALSE
ENSG00000204498	TCCAGGACTCCCTGACTCGA	chr6:31791353-31791641	68	101890	TRUE	0.9	-0.0196609090161778	FALSE
ENSG00000204498	GGGCGTTCCCCACCCGGTAG	chr6:31794259-31796391	6	101952	TRUE	0.9	0.0867408342642398	FALSE
ENSG00000204498	GGGTACCGTGACGTCAAAAG	chr6:31806092-31807536	69	101889	TRUE	0.9	-0.0183949902306352	FALSE
ENSG00000204498	CGCGTGACCCGAACGGGAAG	chr6:31862478-31864168	25	101933	TRUE	0.9	-0.000306258798580816	FALSE
ENSG00000204498	CCACCAAACAGCTCCCTCTA	chr6:32103513-32103696	22	101936	TRUE	0.9	-0.0311659546696684	FALSE
ENSG00000204498	AACCCCGCCTCCAGGTCGGC	chr6:32148386-32149177	28	101930	TRUE	0.9	0.0269874715528805	FALSE
ENSG00000204498	TGGCGTGACATCGAAGTGAG	chr6:32212080-32212272	27	101931	TRUE	0.9	-0.0176633557309429	FALSE
ENSG00000204498	CGGCTTGGGAGCAGAGGACG	chr6:32216313-32216731	39	101919	TRUE	0.9	-0.0283106627269397	FALSE
ENSG00000204498	CAGAGCCACGAAGACAGCTG	chr6:32228902-32229682	55	101903	TRUE	0.9	0.0218274068713821	FALSE
ENSG00000204498	GAGCTGAAAAGAGGTAAGTC	chr6:32393740-32393996	19	101939	TRUE	0.9	-0.0812553282701255	FALSE
ENSG00000204498	TCCCACCCCGGGTCACTGAA	chr6:32483958-32484937	49	101909	TRUE	0.9	-0.0163353656977634	FALSE
ENSG00000204498	TTTCTTCAACGGGACGGAGC	chr6:32521797-32522141	34	101924	TRUE	0.9	-0.00146296734848184	FALSE
ENSG00000204498	ATGGCTCTGCAGATCCCTGG	chr6:32763294-32763473	29	101929	TRUE	0.9	0.026754148603516	FALSE
ENSG00000204498	CTCTCCTTGGGTTGGAGTAT	chr6:32763294-32763473	53	101905	TRUE	0.9	0.0144110139426114	FALSE
ENSG00000204498	ACACAATTGACCCAGTTTGC	chr6:32967566-32967796	53	101905	TRUE	0.9	0.0141408903239532	FALSE
ENSG00000204498	CCCTGATCTGGAGTTACCTG	chr6:32980541-32981208	60	101898	TRUE	0.9	0.000294800848513299	FALSE
ENSG00000204498	CGTGCAGGGAGCCACAGGCC	chr6:33029981-33030179	28	101930	TRUE	0.9	0.0233973337501093	FALSE
ENSG00000204498	CATCACGTGGCTGCGCAATG	chr6:33091862-33092619	82	101876	TRUE	0.9	-0.0244580942928193	FALSE
ENSG00000204516	AGATATGCAGCGAGGAATAG	chr6:29705703-29706028	41	94344	TRUE	0.9	0.0239636432142144	FALSE
ENSG00000204516	CGCTCATCGAGAGCGGTTCC	chr6:30101688-30103715	27	94358	TRUE	0.9	-0.0891224792418491	FALSE
ENSG00000204516	TCCTTTCCAGATCAATGACC	chr6:30147145-30147402	3	94382	TRUE	0.9	-0.0664419983480805	FALSE
ENSG00000204516	GGTATTGACTACTTTGGCAA	chr6:30149290-30149508	37	94348	TRUE	0.9	0.0145901100155736	FALSE
ENSG00000204516	CACACTTACATGAATCGCAG	chr6:30163042-30164114	40	94345	TRUE	0.9	-0.0211175149385296	FALSE
ENSG00000204516	TGAGAGAATGTGAAGCAATA	chr6:30319613-30319898	49	94336	TRUE	0.9	0.0062193039495031	FALSE
ENSG00000204516	TAGCCAAAAGACAGTGTTCG	chr6:30507742-30508763	34	94351	TRUE	0.9	0.007378309559671	FALSE
ENSG00000204516	GATGCTACGACACCGGCAGA	chr6:30541492-30542052	40	94345	TRUE	0.9	-0.00894621870605128	FALSE
ENSG00000204516	TTAGGGCCGCCCTAGAAACT	chr6:30614891-30615577	15	94370	TRUE	0.9	0.0817963377827033	FALSE
ENSG00000204516	AGCTCACATACAAGAGATGG	chr6:30615799-30616364	56	94329	TRUE	0.9	-0.00411252601721923	FALSE
ENSG00000204516	AGTATGCGGTGTGCTTCACT	chr6:30700400-30700858	50	94335	TRUE	0.9	0.0199504037938623	FALSE
ENSG00000204516	CAGTAGAATATTCAGAGCTA	chr6:30728282-30728481	27	94358	TRUE	0.9	-0.000344829990613915	FALSE
ENSG00000204516	TTTATCAAAGGGAGCGGCGA	chr6:30742057-30744943	33	94352	TRUE	0.9	0.0176111421572637	FALSE
ENSG00000204516	GTGAGCAGCCTTCTCCACTT	chr6:30972056-30972234	104	94281	TRUE	0.9	0.00164431865077619	FALSE
ENSG00000204516	ATAGGAGTACGCATCCCCAA	chr6:30974157-30976681	28	94357	TRUE	0.9	-0.00573643895316278	FALSE
ENSG00000204516	TGAACATTTAGGTCCTCAAC	chr6:30974157-30976681	36	94349	TRUE	0.9	0.00834963565248092	FALSE
ENSG00000204516	CCACGAGCCCACTGAGAGGA	chr6:31021855-31022378	32	94353	TRUE	0.9	0.0522632610584639	FALSE
ENSG00000204516	AATTGATCACCCTGACATCT	chr6:31057464-31057857	35	94350	TRUE	0.9	-0.00977306615433049	FALSE
ENSG00000204516	GCTGTGGGAGGAATAAATCG	chr6:31070632-31071235	34	94351	TRUE	0.9	0.00593161966237687	FALSE
ENSG00000204516	GGGCATCTATTCAGCAGTCC	chr6:31086852-31087115	43	94342	TRUE	0.9	-0.0305214070963895	FALSE
ENSG00000204516	CCCTGCCCGTGCCCGTGCAT	chr6:31122864-31123588	30	94355	TRUE	0.9	0.0294089956371768	FALSE
ENSG00000204516	GTATCCCCCAGGGCAACCCC	chr6:31142479-31142749	18	94367	TRUE	0.9	-0.0147671785075209	FALSE
ENSG00000204516	ACGTTCGGGAAGAGTCGGTT	chr6:31157866-31159144	27	94358	TRUE	0.9	0.0131898616771281	FALSE
ENSG00000204516	CTCAGAGCCTGACACGAGAC	chr6:31441481-31443034	44	94341	TRUE	0.9	-0.0268036682719583	FALSE
ENSG00000204516	AATGGGTTTGAGCTGCAATA	chr6:31475434-31475678	44	94341	TRUE	0.9	-0.0516315050401314	FALSE
ENSG00000204516	GATGTAATCGGGTGGTTGTT	chr6:31533582-31537581	36	94349	TRUE	0.9	-0.00945689392491711	FALSE
ENSG00000204516	TCGAGAGCAAAGAGCTCCTG	chr6:31541761-31541994	3	94382	TRUE	0.9	-0.0727801932132299	FALSE
ENSG00000204516	GTGTTTAAGAAGCTCGGAGA	chr6:31547323-31547789	45	94340	TRUE	0.9	0.0287651869765758	FALSE
ENSG00000204516	GTAACGGAGACGGCCGACCC	chr6:31580665-31581864	55	94330	TRUE	0.9	0.00552310166792691	FALSE
ENSG00000204516	CGACGCCAATCACAATAAGC	chr6:31651695-31653469	43	94342	TRUE	0.9	-0.0508179168941281	FALSE
ENSG00000204516	ATCCAGCTGGTAATCTTCCA	chr6:31690757-31692756	17	94368	TRUE	0.9	0.0516839334558837	FALSE
ENSG00000204516	AGGACTGTGGAGCGGATAGG	chr6:31717532-31717882	51	94334	TRUE	0.9	0.00654607352283887	FALSE
ENSG00000204516	GATGCCACCAAGTGTTAAGT	chr6:31762763-31764032	32	94353	TRUE	0.9	-0.0324156356330202	FALSE
ENSG00000204516	CATACTTGTCAGTGCAGGGC	chr6:31770470-31770715	24	94361	TRUE	0.9	0.0312747560749601	FALSE
ENSG00000204516	GGAGATACGGCTTATCTCTG	chr6:31874908-31875284	27	94358	TRUE	0.9	0.046692966589418	FALSE
ENSG00000204516	CGTCCGGCCCTTTAACCGCG	chr6:31901422-31902703	22	94363	TRUE	0.9	-0.0695291146860172	FALSE
ENSG00000204516	CCCCCATTTAGTGGCACACC	chr6:32002562-32003711	39	94346	TRUE	0.9	-0.0159473216649562	FALSE
ENSG00000204516	GCGCCACCGACGTGTAAGTC	chr6:32087237-32088177	12	94373	TRUE	0.9	-0.102732518358629	FALSE
ENSG00000204516	CGAGGACGGCTACTCTGGCG	chr6:32095446-32097270	33	94352	TRUE	0.9	-0.0172060421918929	FALSE
ENSG00000204516	AGGCCAGACTGTTGTCTGCA	chr6:32184448-32184654	40	94345	TRUE	0.9	-0.0190284389731965	FALSE
ENSG00000204516	TGGGGCTCCAGTGGGTCACC	chr6:32184448-32184654	33	94352	TRUE	0.9	-0.0197743070957979	FALSE
ENSG00000204516	CTCTGACGTGGTAATAGGGA	chr6:32397672-32397840	61	94324	TRUE	0.9	0.0060084739345948	FALSE
ENSG00000204516	CGGAAGCCACCCTGGTGGTC	chr6:32402860-32403151	26	94359	TRUE	0.9	-0.0520547425092588	FALSE
ENSG00000204516	TCTGAGGAGTTTCCAATCCT	chr6:32816993-32817234	29	94356	TRUE	0.9	-0.0684773204743983	FALSE
ENSG00000204516	GCTTAAAGTATTATGATGCA	chr6:32825915-32826883	23	94362	TRUE	0.9	-0.0508505204491011	FALSE
ENSG00000204516	GACACTGGACTCCCGTGAGC	chr6:32940624-32941835	42	94343	TRUE	0.9	0.0265955965470162	FALSE
ENSG00000204516	CTCCAGCATGGCTTGCCGAA	chr6:32984455-32985094	29	94356	TRUE	0.9	0.0213510291350959	FALSE
ENSG00000204516	GGAAGAACCACCTAACCTCG	chr6:32984455-32985094	50	94335	TRUE	0.9	0.0364720224073634	FALSE
ENSG00000204516	CTTCTGGGAACCATGAAATC	chr6:33082767-33083042	35	94350	TRUE	0.9	0.0125629093919822	FALSE
ENSG00000204516	TCCCTTGGAAACCCTAGGCG	chr6:33172538-33173310	23	94362	TRUE	0.9	0.0125914289721968	FALSE
ENSG00000204520	TTCCTGAAATATGACCCTTG	chr6:29758782-29759248	54	70624	TRUE	0.9	0.0150036736456916	FALSE
ENSG00000204520	AGTGAAAGCTACAGATTTGC	chr6:29760264-29760749	9	70669	TRUE	0.9	-0.131136739191126	FALSE
ENSG00000204520	GGAGCAGCAGACAGCCTACC	chr6:29934071-29934293	22	70656	TRUE	0.9	-0.0565310408200834	FALSE
ENSG00000204520	AAATCTCCGCAGGTTGCTAG	chr6:30006570-30007933	35	70643	TRUE	0.9	0.00704806758847965	FALSE
ENSG00000204520	AGACCTCTGGTGGTCAAATA	chr6:30464762-30464931	26	70652	TRUE	0.9	-0.0325481510659877	FALSE
ENSG00000204520	GGGCGACCCCGTCCCGCGAC	chr6:30481175-30482541	21	70657	TRUE	0.9	-0.0642447141394389	FALSE
ENSG00000204520	CACCCTGCCTGAAAGTAGTG	chr6:30500581-30501186	27	70651	TRUE	0.9	-0.0264448535509443	FALSE
ENSG00000204520	CCGGCGTTGTGGTTCCGGGT	chr6:30625977-30627634	18	70660	TRUE	0.9	0.00495252945337632	FALSE
ENSG00000204520	TGCTCCATTCCACTACGGGT	chr6:30700400-30700858	29	70649	TRUE	0.9	-0.028269291032075	FALSE
ENSG00000204520	CCTCCGCCTGCATAATTAGT	chr6:30730066-30731526	25	70653	TRUE	0.9	-0.0147316049842254	FALSE
ENSG00000204520	AGTGCCATGGGTTCCAGAGA	chr6:30818556-30818778	31	70647	TRUE	0.9	-0.038203594979656	FALSE
ENSG00000204520	AGCACAATAGGCAGCCTGCT	chr6:30838353-30838890	19	70659	TRUE	0.9	0.0368798258419918	FALSE
ENSG00000204520	AGGAAGGCTTGGGCTTTCCC	chr6:30838353-30838890	25	70653	TRUE	0.9	-0.0314475254467881	FALSE
ENSG00000204520	TCTCAAGGCCAATGTTTGTT	chr6:30842041-30842500	36	70642	TRUE	0.9	-0.0420651166016852	FALSE
ENSG00000204520	GCAGTAAGGAGCCGACAAAA	chr6:30875359-30875732	28	70650	TRUE	0.9	0.0416715222393866	FALSE
ENSG00000204520	ATGTAGAGATTGGTAGAGAT	chr6:30876743-30877052	17	70661	TRUE	0.9	-0.0512157683675976	FALSE
ENSG00000204520	CCTGGAAATATTCTCAAGAG	chr6:31086852-31087115	19	70659	TRUE	0.9	0.0186197102112424	FALSE
ENSG00000204520	GCCATCCCCACGGCCCTCTA	chr6:31111005-31111190	31	70647	TRUE	0.9	-0.0224604546624354	FALSE
ENSG00000204520	AGCCAGGAAGGCTTCGGCCA	chr6:31126809-31127048	17	70661	TRUE	0.9	-0.0533466735508941	FALSE
ENSG00000204520	GAGTGAAGCCATTTCCAAAG	chr6:31142479-31142749	33	70645	TRUE	0.9	-0.0405162029222375	FALSE
ENSG00000204520	AAAGGGAGGAATACTCCCTC	chr6:31246063-31246842	17	70661	TRUE	0.9	-0.100426876607757	FALSE
ENSG00000204520	AGCCCTGCTGAGAAAAGTAC	chr6:31268128-31268420	17	70661	TRUE	0.9	-0.039041473810699	FALSE
ENSG00000204520	TACACAGGAGACTGTACACC	chr6:31386778-31387564	27	70651	TRUE	0.9	-0.0366641780450165	FALSE
ENSG00000204520	ACTCCGTCGCAAAAACTTTC	chr6:31400530-31400962	12	70666	TRUE	0.9	-0.10387022656733	FALSE
ENSG00000204520	CCTGTCTCCCGGGAGCCTCA	chr6:31441114-31441278	45	70633	TRUE	0.9	-0.0162004350327332	FALSE
ENSG00000204520	ATATTAATGAGCCCAACTCT	chr6:31467054-31467436	18	70660	TRUE	0.9	-0.0080790953847214	FALSE
ENSG00000204520	AATAAAATGCTGCAAGATTG	chr6:31486082-31486696	47	70631	TRUE	0.9	0.026566629868529	FALSE
ENSG00000204520	ATCTGGATATCACTCTGCAT	chr6:31525859-31526473	23	70655	TRUE	0.9	-0.0530339116311711	FALSE
ENSG00000204520	GACAATGCCCAGCATGTGTT	chr6:31568100-31568377	23	70655	TRUE	0.9	-0.048665297319578	FALSE
ENSG00000204520	TGTGGAATTCAAGCGACCGT	chr6:31682877-31683871	15	70663	TRUE	0.9	-0.0297048537328584	FALSE
ENSG00000204520	CCTGAGCCCATAGTACTGTG	chr6:31710646-31710912	45	70633	TRUE	0.9	0.0108865840913084	FALSE
ENSG00000204520	CCTCCTTGGGTTCGCTCCTA	chr6:31739907-31743157	37	70641	TRUE	0.9	0.041169970665297	FALSE
ENSG00000204520	TAACCTGAGTCGCTACAGGT	chr6:31739907-31743157	24	70654	TRUE	0.9	0.0165929631407093	FALSE
ENSG00000204520	GTCGGCTCCAGAAGCACACC	chr6:31769615-31770257	40	70638	TRUE	0.9	0.0165550907110006	FALSE
ENSG00000204520	CCGGAGCGCGTGACCCGAAC	chr6:31862478-31864168	15	70663	TRUE	0.9	-0.0695507713141208	FALSE
ENSG00000204520	TGTCAATAAGACCGCTGTTG	chr6:31870397-31871573	44	70634	TRUE	0.9	0.0378349316829076	FALSE
ENSG00000204520	TTACACCTTCACACGCACTA	chr6:31898032-31900031	40	70638	TRUE	0.9	0.02114823315466	FALSE
ENSG00000204520	ATGGTGCACATGTGCACGCA	chr6:31927370-31928524	30	70648	TRUE	0.9	-0.0309442804933604	FALSE
ENSG00000204520	CTGACTGGCACCACAGTCGG	chr6:31940351-31941119	22	70656	TRUE	0.9	0.0186628087213399	FALSE
ENSG00000204520	TTTAGGGTATCAATGTCCTC	chr6:32055182-32057181	17	70661	TRUE	0.9	0.0411202293200141	FALSE
ENSG00000204520	GAATATCATGGGTTCGCCCT	chr6:32146482-32148481	29	70649	TRUE	0.9	0.0166979213552774	FALSE
ENSG00000204520	CATAACGCGGTACATGGTCC	chr6:32166448-32169512	27	70651	TRUE	0.9	0.0199642044593358	FALSE
ENSG00000204520	GGACCTGCGGGAGGACTACA	chr6:32217889-32218482	18	70660	TRUE	0.9	-0.0448276082020636	FALSE
ENSG00000204520	GCCTCACTGCTGTCAGGTTG	chr6:32234915-32235334	31	70647	TRUE	0.9	-0.019183149492507	FALSE
ENSG00000204520	TATATGGGCATGGCGTGATG	chr6:33062023-33062329	59	70619	TRUE	0.9	0.0102867877680011	FALSE
ENSG00000204520	CGAGGAGCTGGGGCCATCAA	chr6:33073469-33073887	21	70657	TRUE	0.9	-0.0539205996006644	FALSE
ENSG00000204520	CTTGCTCAATATTCTTTGAC	chr6:33082767-33083042	12	70666	TRUE	0.9	-0.0360252182081584	FALSE
ENSG00000204520	TTGGAAGCAAGAATGATGCC	chr6:33183035-33183424	26	70652	TRUE	0.9	0.0145054048169775	FALSE
ENSG00000204520	GTGGCAAGAGGCTCGACTCC	chr6:33184979-33185475	13	70665	TRUE	0.9	-0.0514267898858933	FALSE
ENSG00000204520	CAGATCCTGCGTCTTAGGAG	chr6:33199885-33200000	40	70638	TRUE	0.9	0.0106794436594577	FALSE
ENSG00000204525	TTGGTGAGGCACGCTATCCT	chr6:29748405-29749554	86	217668	TRUE	0.9	-0.0285454356458166	FALSE
ENSG00000204525	GGGACCCCAGCGACGCCGAT	chr6:29926083-29927564	67	217687	TRUE	0.9	0.0117086948849889	FALSE
ENSG00000204525	GGGAAGGTCCTTATCAAGTG	chr6:29967104-29967966	48	217706	TRUE	0.9	0.0343399874600481	FALSE
ENSG00000204525	GGTGGGGCCTATGCAGCACC	chr6:29994672-29995484	74	217680	TRUE	0.9	-0.0212301155459251	FALSE
ENSG00000204525	GTATTGTGTGTCGCGCCGCG	chr6:30325707-30327514	149	217605	TRUE	0.9	0.0383589119980348	FALSE
ENSG00000204525	TCTTTGCAATCCCATTTGGG	chr6:30515018-30515605	49	217705	TRUE	0.9	0.00582964652382478	FALSE
ENSG00000204525	CAGCTGAGACACGTATTCCA	chr6:30597208-30598002	64	217690	TRUE	0.9	0.022457866989412	FALSE
ENSG00000204525	GGCGGAAGTGACGTCGTGTG	chr6:30625977-30627634	127	217627	TRUE	0.9	0.0102997202697181	FALSE
ENSG00000204525	ATGGACGCCTGGTACATGAC	chr6:30719778-30720487	93	217661	TRUE	0.9	0.0277761088906507	FALSE
ENSG00000204525	AGTACTCATCGCCATACTTT	chr6:30812806-30815582	63	217691	TRUE	0.9	-0.00912757913561202	FALSE
ENSG00000204525	TCAATGCCATCTTCGGCAGC	chr6:30834361-30835150	79	217675	TRUE	0.9	0.0389110028649444	FALSE
ENSG00000204525	AGGCAGCCTCAACATATCGG	chr6:30915349-30915863	137	217617	TRUE	0.9	0.0016596142005656	FALSE
ENSG00000204525	TGCGATGCAAGCTTTGAAGA	chr6:31040333-31040522	100	217654	TRUE	0.9	0.0237762896470761	FALSE
ENSG00000204525	TTCTAAGGCTTAATCCCATC	chr6:31042790-31043131	60	217694	TRUE	0.9	0.015263551501534	FALSE
ENSG00000204525	ATGCACATACGCGCAAGGGC	chr6:31133357-31133579	39	217715	TRUE	0.9	-0.0211553414765691	FALSE
ENSG00000204525	AACTTCCTGTTTCTCCAATC	chr6:31178771-31179009	97	217657	TRUE	0.9	0.0104816992879031	FALSE
ENSG00000204525	GCAGCTGAATGGCGGAGATG	chr6:31558756-31559619	74	217680	TRUE	0.9	-0.0224458913282155	FALSE
ENSG00000204525	TCCGGTGGGCCCAGGTTTCA	chr6:31560306-31560752	89	217665	TRUE	0.9	-0.021674945666311	FALSE
ENSG00000204525	GCCTGCTGATGTGCTTGCAC	chr6:31713909-31714678	103	217651	TRUE	0.9	0.000468131923549775	FALSE
ENSG00000204525	CGCTTCAGCGCCTAATTGAC	chr6:31814206-31817021	59	217695	TRUE	0.9	0.0117091607775008	FALSE
ENSG00000204525	GAGATGCGGGGTCTACCGAG	chr6:31896953-31898663	44	217710	TRUE	0.9	0.0536209306777851	FALSE
ENSG00000204525	TTTATACTTAAATTGTCCGC	chr6:31898032-31900031	18	217736	TRUE	0.9	0.0576372102295453	FALSE
ENSG00000204525	AAAGCTAATCGGGAGTGCCG	chr6:31923019-31923477	99	217655	TRUE	0.9	-0.000216530687804806	FALSE
ENSG00000204525	AGCCCACCTCGAGATATCAC	chr6:32012313-32013264	69	217685	TRUE	0.9	0.0292800067804833	FALSE
ENSG00000204525	GGCCAACCAGACTTACACGT	chr6:32087237-32088177	69	217685	TRUE	0.9	0.0154465817119369	FALSE
ENSG00000204525	ATTCACTTACTTGGTCGTTC	chr6:32103307-32106706	37	217717	TRUE	0.9	0.0154937811763429	FALSE
ENSG00000204525	GGGAGGAAAGGTCTAGTTCC	chr6:32113813-32114430	85	217669	TRUE	0.9	-7.54134748526258e-05	FALSE
ENSG00000204525	ATCTATAACCGCGAGGAGTA	chr6:32761119-32761904	70	217684	TRUE	0.9	0.010260400800346	FALSE
ENSG00000204525	TTAGCTTCCTTCACAGTAGG	chr6:32868045-32868528	110	217644	TRUE	0.9	-0.00985708425730558	FALSE
ENSG00000204525	GATCTAAGGCCACCCTCTCG	chr6:32952896-32953531	87	217667	TRUE	0.9	0.00742003830011484	FALSE
ENSG00000204525	TCCAGCATGGCTTGCCGAAG	chr6:32984455-32985094	101	217653	TRUE	0.9	-0.00163968020847371	FALSE
ENSG00000204525	ACCGCTCTTGAGACCTGGTC	chr6:32999970-33000394	63	217691	TRUE	0.9	0.041786593749068	FALSE
ENSG00000204525	TGTCCAGGGAAATCATAATA	chr6:33125958-33126566	86	217668	TRUE	0.9	0.0163380839688712	FALSE
ENSG00000204525	ATAAATACGACCAAATACAT	chr6:33148150-33148553	54	217700	TRUE	0.9	-0.00872224638935792	FALSE
ENSG00000204528	CAACAGTAAAGCCAAGGAGT	chr6:30201759-30202174	3	4372	TRUE	0.9	-0.00210807392718948	FALSE
ENSG00000204528	AAGGTCGCCCTCATCTGGTG	chr6:31923019-31923477	4	4371	TRUE	0.9	-0.0102205804042317	FALSE
ENSG00000204531	CCTTGCCGTCGTACGCGTGC	chr6:29723163-29724697	56	234279	TRUE	0.9	0.0162741939141213	FALSE
ENSG00000204531	GAGAGACTACCGACCGCAAG	chr6:29850094-29850626	99	234236	TRUE	0.9	0.00636438032164843	FALSE
ENSG00000204531	TGCCTTATCTTGAAGTTACC	chr6:30151632-30151995	89	234246	TRUE	0.9	-0.00945828249901659	FALSE
ENSG00000204531	TTATGGGAAAAGTCCTTCTA	chr6:30156222-30156550	71	234264	TRUE	0.9	-0.025409049044157	FALSE
ENSG00000204531	AACTGAAACCCATATAAGGT	chr6:30340648-30340869	39	234296	TRUE	0.9	-0.00329646574458842	FALSE
ENSG00000204531	TGGGCGGGCTTGACTGATGT	chr6:30411464-30412023	101	234234	TRUE	0.9	-0.0178826294627861	FALSE
ENSG00000204531	CCGGATGGGGACTTTATAGT	chr6:30489143-30490745	50	234285	TRUE	0.9	0.00663076090238324	FALSE
ENSG00000204531	AAGAGGCACACAAACAGCGT	chr6:30507742-30508763	70	234265	TRUE	0.9	0.0252354962132815	FALSE
ENSG00000204531	CGGTTACTCCACATACATCT	chr6:30515789-30516822	97	234238	TRUE	0.9	0.00699464396845073	FALSE
ENSG00000204531	GCTACGACCCAAATCGGTGA	chr6:30555370-30557804	38	234297	TRUE	0.9	0.0237019452222169	FALSE
ENSG00000204531	AGAGTAACTTGGAGATAAAC	chr6:30614391-30614769	101	234234	TRUE	0.9	0.00149187978152554	FALSE
ENSG00000204531	GATCCTTGACCTTGGAGTGG	chr6:30652776-30653012	151	234184	TRUE	0.9	-0.00417002460980953	FALSE
ENSG00000204531	CCTCACCCGGGTAGCATTTC	chr6:30682482-30683008	73	234262	TRUE	0.9	-0.0033061440394091	FALSE
ENSG00000204531	GCCCGGGTTCCGAAAGTCTC	chr6:30686482-30687998	49	234286	TRUE	0.9	0.0246625976305888	FALSE
ENSG00000204531	TGGGTCGCGACCGTTACTGG	chr6:30716974-30717822	41	234294	TRUE	0.9	0.00998605541154252	FALSE
ENSG00000204531	TGTCTGTGGACCTACTAGGA	chr6:30763624-30764557	57	234278	TRUE	0.9	-0.0178429867856229	FALSE
ENSG00000204531	GAGCACCATTCAGGATGCGA	chr6:30802576-30803273	27	234308	TRUE	0.9	0.0159632396645764	FALSE
ENSG00000204531	TGAGTGTGCTTGGGCAGATG	chr6:30972056-30972234	102	234233	TRUE	0.9	0.0271465801763426	FALSE
ENSG00000204531	TGGAGTTGGCTACTCCTGTT	chr6:30974157-30976681	90	234245	TRUE	0.9	0.00318091897634343	FALSE
ENSG00000204531	CCACGTCAGGGCCAGCTCGC	chr6:31079616-31080107	86	234249	TRUE	0.9	-0.00332379595016263	FALSE
ENSG00000204531	ATCCTATGGTGGCTACGAGG	chr6:31115782-31118256	74	234261	TRUE	0.9	0.0124996155175037	FALSE
ENSG00000204531	TTAGCTGCTCATCTGGGGAT	chr6:31142479-31142749	64	234271	TRUE	0.9	0.00596849560685886	FALSE
ENSG00000204531	GTGAAGCCTCGGGTATCTAG	chr6:31157682-31159681	146	234189	TRUE	0.9	-0.00287554481135111	FALSE
ENSG00000204531	GATAGTCAATCAGGGGTCTC	chr6:31203315-31204537	61	234274	TRUE	0.9	0.0155101575913319	FALSE
ENSG00000204531	CTTCTCACAGTTGGACAACG	chr6:31210029-31210432	109	234226	TRUE	0.9	0.0119246978466068	FALSE
ENSG00000204531	CCAAGCCCGCTCGCTACACC	chr6:31366709-31367557	73	234262	TRUE	0.9	-7.60621430062614e-05	FALSE
ENSG00000204531	GAGCGGCGGGGCGTTTCCGG	chr6:31497604-31498618	105	234230	TRUE	0.9	0.0168911473463504	FALSE
ENSG00000204531	CGCTCGGCGTCCCTTGGTCT	chr6:31541111-31542661	73	234262	TRUE	0.9	0.0176719840173982	FALSE
ENSG00000204531	CCCAGTTGTGTCCTGGGCGA	chr6:31559695-31560201	59	234276	TRUE	0.9	0.0143855749540238	FALSE
ENSG00000204531	ACGACTTCAGACTCACCGGC	chr6:31665807-31669106	71	234264	TRUE	0.9	0.03783262785986	FALSE
ENSG00000204531	TTCAAATACCCGAACTTCTC	chr6:31676763-31677222	33	234302	TRUE	0.9	0.0117563432447163	FALSE
ENSG00000204531	GCCTGGCCACAAATATGAGC	chr6:31747177-31747395	63	234272	TRUE	0.9	-0.0175449891737118	FALSE
ENSG00000204531	ATAGGCGTCGCTAAAGCTCC	chr6:31765928-31766802	57	234278	TRUE	0.9	0.00912383207373679	FALSE
ENSG00000204531	CCATGTATCCCCTTCCCACC	chr6:31882412-31882682	59	234276	TRUE	0.9	0.00969591124833347	FALSE
ENSG00000204531	AGAACGTGGGGTGCGCATCC	chr6:31898032-31900031	69	234266	TRUE	0.9	-0.020966165497974	FALSE
ENSG00000204531	GAGATCAGAATCGTCCAGCT	chr6:31978820-31980627	82	234253	TRUE	0.9	0.0273194820538443	FALSE
ENSG00000204531	TGTGATGGCCGACCGTATGC	chr6:31978820-31980627	144	234191	TRUE	0.9	0.000366503372091209	FALSE
ENSG00000204531	TGCACTTCTTGGCTGTCACG	chr6:31981726-31982144	72	234263	TRUE	0.9	0.0147987149868847	FALSE
ENSG00000204531	TGAGTAGTGCTTGGAGTCTC	chr6:32061096-32061628	94	234241	TRUE	0.9	-0.0122174106817585	FALSE
ENSG00000204531	CTCCAACTGGGACCGTCTCT	chr6:32109687-32111103	78	234257	TRUE	0.9	0.0166006861716053	FALSE
ENSG00000204531	CTGGCACAAGGTTATCACTA	chr6:32558427-32558954	132	234203	TRUE	0.9	0.0149552982294772	FALSE
ENSG00000204531	ATTGAAAGCTTCTTACCAGT	chr6:32857713-32857900	74	234261	TRUE	0.9	0.0266281390899161	FALSE
ENSG00000204531	GTTTACAGAAAAGCTGTAAA	chr6:32885752-32886155	53	234282	TRUE	0.9	0.0171291323374216	FALSE
ENSG00000204531	AGCAGTTCAAAACACAGTAG	chr6:32954999-32955373	81	234254	TRUE	0.9	0.00513756154283573	FALSE
ENSG00000204531	CGAGGAGCTGGGGCCATCAA	chr6:33073469-33073887	75	234260	TRUE	0.9	-0.00697641761173529	FALSE
ENSG00000204531	CATAGTGACCACGGATACAA	chr6:33123471-33124880	122	234213	TRUE	0.9	-0.00248095138877513	FALSE
ENSG00000204531	TTGACACCTGTAAACGTAGA	chr6:33123471-33124880	61	234274	TRUE	0.9	-0.0158542979720862	FALSE
ENSG00000204536	GCACTGCTTCTGCGCCCAGG	chr6:29847861-29848382	46	103197	TRUE	0.9	-0.0212252059403026	FALSE
ENSG00000204536	GGATTACATAGCCCGGAACT	chr6:29926083-29927564	35	103208	TRUE	0.9	0.026994343777523	FALSE
ENSG00000204536	TGAAGGACCCTACGTAGGTT	chr6:29941886-29943609	23	103220	TRUE	0.9	0.0262410341131851	FALSE
ENSG00000204536	GACAACCGAGCCCGTGAGAA	chr6:30066546-30067702	38	103205	TRUE	0.9	0.0424906074976478	FALSE
ENSG00000204536	AGGCAGAGGAAATCATCCGC	chr6:30206874-30207955	27	103216	TRUE	0.9	0.0473654050359007	FALSE
ENSG00000204536	CACTCTGGGTCTAACAAGGG	chr6:30319613-30319898	13	103230	TRUE	0.9	0.028867556544937	FALSE
ENSG00000204536	GAGACTAAAAGCCAGATAAA	chr6:30340648-30340869	40	103203	TRUE	0.9	-0.0273724369308118	FALSE
ENSG00000204536	GATAAAGGGGTAGGTGTGTG	chr6:30340648-30340869	70	103173	TRUE	0.9	0.0195732537082944	FALSE
ENSG00000204536	GGTGACTCTGTCCAAAGAGT	chr6:30500581-30501186	29	103214	TRUE	0.9	-0.000738348862582283	FALSE
ENSG00000204536	GTAGCCTTTCTCAGTGTCCG	chr6:30562461-30563161	73	103170	TRUE	0.9	0.0190742900709485	FALSE
ENSG00000204536	ATAGTCTAATTAAAATGGGC	chr6:30563246-30563598	31	103212	TRUE	0.9	-0.0309434483331057	FALSE
ENSG00000204536	CCACTAGGTTGTGACATGTT	chr6:30597208-30598002	37	103206	TRUE	0.9	0.0417326155442166	FALSE
ENSG00000204536	GTACCTTCTGGGAGCCAGTC	chr6:30707151-30707854	36	103207	TRUE	0.9	-0.0303028095872907	FALSE
ENSG00000204536	AAATTCCCTACATTCCAGGG	chr6:30844084-30844576	38	103205	TRUE	0.9	-0.0059665293540539	FALSE
ENSG00000204536	AGCCAGCCCAACCTCGACGG	chr6:30847422-30848551	34	103209	TRUE	0.9	0.0257689417655523	FALSE
ENSG00000204536	CATTGGCCACGCACTCACGG	chr6:30915349-30915863	31	103212	TRUE	0.9	0.0408286777440683	FALSE
ENSG00000204536	TGCCTGTAGGCATCTCGGCC	chr6:30932797-30933004	43	103200	TRUE	0.9	0.0251343450983625	FALSE
ENSG00000204536	TGCCTTGTGCACCCATGAAA	chr6:30932797-30933004	31	103212	TRUE	0.9	-0.0194461973627625	FALSE
ENSG00000204536	CAGAGACACTATCTACCCAC	chr6:30942337-30943208	20	103223	TRUE	0.9	0.0308450888096136	FALSE
ENSG00000204536	CATGGCCCCATCGGAATCTC	chr6:30942337-30943208	36	103207	TRUE	0.9	0.0436338382881333	FALSE
ENSG00000204536	CATAGCAACGACTGTGCAGC	chr6:30961427-30961676	26	103217	TRUE	0.9	-0.0192726484809199	FALSE
ENSG00000204536	GCTAATGCTAGTGACCTCTC	chr6:31058176-31058760	36	103207	TRUE	0.9	-0.05812004255757	FALSE
ENSG00000204536	TCGCTGTTACCATAAACAAT	chr6:31058176-31058760	54	103189	TRUE	0.9	0.0377692297584471	FALSE
ENSG00000204536	AGGGAGTTGGGCGCTCTTAC	chr6:31087560-31087877	34	103209	TRUE	0.9	-0.0255104981323516	FALSE
ENSG00000204536	CGCACCACGCATTTCTTCAC	chr6:31366709-31367557	39	103204	TRUE	0.9	-0.0100184706027331	FALSE
ENSG00000204536	ATACCAAGCAGTGCTCTTGC	chr6:31467054-31467436	46	103197	TRUE	0.9	0.0309732243492609	FALSE
ENSG00000204536	ATGGGTTTGAGCTGCAATAT	chr6:31475434-31475678	47	103196	TRUE	0.9	0.0249798063877006	FALSE
ENSG00000204536	AACCAGTTGACCTCGCTCAC	chr6:31637209-31638951	39	103204	TRUE	0.9	0.0307495685014473	FALSE
ENSG00000204536	AGCCAGACACCGGAGAAGTT	chr6:31676763-31677222	27	103216	TRUE	0.9	-0.038859995980441	FALSE
ENSG00000204536	AGTGTGACTGCAGCAAACTT	chr6:31676763-31677222	44	103199	TRUE	0.9	0.0287653962418344	FALSE
ENSG00000204536	GGCGAGCTCATATACTACGA	chr6:31728778-31730584	45	103198	TRUE	0.9	-0.0150965749727636	FALSE
ENSG00000204536	TCACCTCTGGCCTACGAGCG	chr6:31728778-31730584	62	103181	TRUE	0.9	-0.0260417150078347	FALSE
ENSG00000204536	GCAATTGGCAATTACCAGCG	chr6:31888461-31889457	29	103214	TRUE	0.9	0.0204545599422923	FALSE
ENSG00000204536	GAATCATACTGTACATGTTC	chr6:31908818-31909158	40	103203	TRUE	0.9	0.0432314757251757	FALSE
ENSG00000204536	CAAGATGGCCTGGCACCGTC	chr6:31983861-31984064	29	103214	TRUE	0.9	0.0238721236767994	FALSE
ENSG00000204536	GGCTCGGCTGCAAGCAGTAC	chr6:32118702-32120068	44	103199	TRUE	0.9	0.0038663233393611	FALSE
ENSG00000204536	CAGAGCCACGAAGACAGCTG	chr6:32228902-32229682	54	103189	TRUE	0.9	0.00246706676446395	FALSE
ENSG00000204536	TGCAAGAGATGACATAGGCT	chr6:32228902-32229682	25	103218	TRUE	0.9	0.0238784990488838	FALSE
ENSG00000204536	GCAATGTAGATCCAGCCCCC	chr6:32622509-32622789	35	103208	TRUE	0.9	0.0369050404745582	FALSE
ENSG00000204536	AAGATGGCTCTGCAGATCCC	chr6:32763294-32763473	29	103214	TRUE	0.9	-0.0119740246339864	FALSE
ENSG00000204536	ATCTGAGGAGTTTCCAATCC	chr6:32816993-32817234	31	103212	TRUE	0.9	-0.0485235764336578	FALSE
ENSG00000204536	CCAATCAGTTATGTCAGTTC	chr6:32947659-32948247	33	103210	TRUE	0.9	0.0370934447808375	FALSE
ENSG00000204536	TTTAGCCGGAATTCCTAAAG	chr6:32981697-32982715	33	103210	TRUE	0.9	-0.0367766269871952	FALSE
ENSG00000204536	ATCCATATACTGAAGGCCCG	chr6:32999970-33000394	46	103197	TRUE	0.9	0.0115107513626449	FALSE
ENSG00000204538	TCCTTAACCACAAATCAGGC	chr11:17719290-17719635	4	25213	TRUE	0.9	0.0326232337141961	FALSE
ENSG00000204538	CTTCCTCCGCGGGTACCGGC	chr6:29941886-29943609	5	25212	TRUE	0.9	-0.100823519410552	FALSE
ENSG00000204538	GCGACCGCGACGACACTGAT	chr6:29941886-29943609	10	25207	TRUE	0.9	-0.118885462602341	FALSE
ENSG00000204538	TACAAACAGCTGATCAGGGG	chr6:29967104-29967966	7	25210	TRUE	0.9	-0.0425215349072046	FALSE
ENSG00000204538	CAGCGAGCGCGATGCGGTCG	chr6:29975001-29975708	9	25208	TRUE	0.9	-0.104485724582688	FALSE
ENSG00000204538	TGCAAAGAGTGAAAACTACA	chr6:30149290-30149508	6	25211	TRUE	0.9	0.0322468005148271	FALSE
ENSG00000204538	CATAGCAGTTAAGAGCTCTT	chr6:30152089-30152261	5	25212	TRUE	0.9	-0.129544109712165	FALSE
ENSG00000204538	AGAATGCGAGAGCAGCGCGG	chr6:30396705-30398221	9	25208	TRUE	0.9	0.0659928147264806	FALSE
ENSG00000204538	TGTATTCCCGATCTCACCAC	chr6:30447259-30447756	9	25208	TRUE	0.9	-0.0330247618648265	FALSE
ENSG00000204538	AGACCTCTGGTGGTCAAATA	chr6:30464762-30464931	11	25206	TRUE	0.9	-0.040763043717817	FALSE
ENSG00000204538	TCTCATCCTCCCTAACCTGG	chr6:30529488-30530455	12	25205	TRUE	0.9	-0.0423085889349015	FALSE
ENSG00000204538	TGAAGACTGCTGCTAACCAG	chr6:30615799-30616364	7	25210	TRUE	0.9	0.0294541057070519	FALSE
ENSG00000204538	TGGGTGTGCCTCCGCTCGAC	chr6:30716974-30717822	4	25213	TRUE	0.9	0.0371084127167558	FALSE
ENSG00000204538	TATACACCACTCCAGAGTCA	chr6:30724917-30725281	12	25205	TRUE	0.9	0.0505095577117114	FALSE
ENSG00000204538	GCCTCACTGTCTTTGATGCA	chr6:30763624-30764557	11	25206	TRUE	0.9	-0.0899544974778634	FALSE
ENSG00000204538	TGGAATCAATCTGTGGAGTG	chr6:30840712-30841135	11	25206	TRUE	0.9	0.111426977456043	FALSE
ENSG00000204538	TGGTCACTGGGATCCTGCAT	chr6:31008274-31008455	13	25204	TRUE	0.9	0.0547791050049131	FALSE
ENSG00000204538	GACCGGGTGCCGCAAAGCAA	chr6:31016738-31017365	9	25208	TRUE	0.9	-0.0550651983600554	FALSE
ENSG00000204538	ACTGCTGTCGAGGCCTGCTG	chr6:31072588-31072809	14	25203	TRUE	0.9	0.0288409284622344	FALSE
ENSG00000204538	AGCCCAGTGGCATATTGGGT	chr6:31114273-31115546	3	25214	TRUE	0.9	-0.106518228453012	FALSE
ENSG00000204538	TCCCGAGAGGGACGCAGACA	chr6:31171729-31173747	6	25211	TRUE	0.9	-0.176231211529199	FALSE
ENSG00000204538	TCCTACATTAATCTAATGGC	chr6:31214378-31214740	10	25207	TRUE	0.9	-0.00704156063591954	FALSE
ENSG00000204538	TCTGTGGGGCTTATCTTACA	chr6:31227161-31227587	11	25206	TRUE	0.9	0.0432216188641523	FALSE
ENSG00000204538	GCACTAAGAAACAAGTCCCC	chr6:31400530-31400962	6	25211	TRUE	0.9	-0.0875428820287616	FALSE
ENSG00000204538	TACGCCAGAACCTGACTGAC	chr6:31416045-31417027	13	25204	TRUE	0.9	-0.0451198377488811	FALSE
ENSG00000204538	ATGTGTGGCCCTGAGGCTCC	chr6:31441114-31441278	6	25211	TRUE	0.9	0.034484109014671	FALSE
ENSG00000204538	TGTTCCTAGATGATCAAAAT	chr6:31525859-31526473	12	25205	TRUE	0.9	0.0521633667970036	FALSE
ENSG00000204538	GGATCTAGGCCCCACCTAGC	chr6:31573932-31575931	11	25206	TRUE	0.9	-0.0459212106441518	FALSE
ENSG00000204538	TAAGTAAAGGCAGCGGCCTG	chr6:31585583-31585819	7	25210	TRUE	0.9	-0.187495364297446	FALSE
ENSG00000204538	TTCCCCTGCGGAGTATGTCG	chr6:31644432-31646581	11	25206	TRUE	0.9	-0.0442939028239517	FALSE
ENSG00000204538	ACCTTGGTCACCTGTCAAGT	chr6:31674960-31675298	22	25195	TRUE	0.9	0.0657705813419485	FALSE
ENSG00000204538	TCATGTCCTCCCCTGCAGAG	chr6:31687457-31687620	11	25206	TRUE	0.9	0.0345424395065548	FALSE
ENSG00000204538	GACTTAGCTGTTCTCATTGG	chr6:31750303-31751126	14	25203	TRUE	0.9	0.0984077125359906	FALSE
ENSG00000204538	GAAGTGAGCACCAACCCAGA	chr6:31791353-31791641	15	25202	TRUE	0.9	0.0697573404713596	FALSE
ENSG00000204538	TGCAAGTGGCGGTGTTGCAT	chr6:31791353-31791641	8	25209	TRUE	0.9	-0.0559198038651294	FALSE
ENSG00000204538	GTCCACAAATGTGTATGGAA	chr6:31841008-31842456	8	25209	TRUE	0.9	0.059196445992268	FALSE
ENSG00000204538	GGTAGCCGCTGTCTCCATCT	chr6:31969629-31970067	9	25208	TRUE	0.9	0.0328920571963196	FALSE
ENSG00000204538	TTTAGGGTATCAATGTCCTC	chr6:32055182-32057181	7	25210	TRUE	0.9	0.0386876397039457	FALSE
ENSG00000204538	GTGGGTTGGAGGGAGTAGAG	chr6:32103513-32103696	5	25212	TRUE	0.9	-0.121661143345447	FALSE
ENSG00000204538	GCCAGAGAGACACGTGAATA	chr6:32146482-32148481	10	25207	TRUE	0.9	0.0603416348046388	FALSE
ENSG00000204538	CCATGGCCCAGCATATGCAC	chr6:32622509-32622789	8	25209	TRUE	0.9	-0.0786752449856647	FALSE
ENSG00000204538	GGTGTAAGGTGCGGCTTCGC	chr6:32968139-32970511	8	25209	TRUE	0.9	0.0236995692945121	FALSE
ENSG00000204538	CTGGGAACCATGAAATCAGG	chr6:33082767-33083042	6	25211	TRUE	0.9	-0.131560890011928	FALSE
ENSG00000204538	ACATCACGTGGCTGCGCAAT	chr6:33091862-33092619	10	25207	TRUE	0.9	0.0300027840051915	FALSE
ENSG00000204560	TCATTGGGTGAGCGGTCGCT	chr6:29748405-29749554	42	104738	TRUE	0.9	-0.0208764692992248	FALSE
ENSG00000204560	GGGAGACCCGGGCGGTCCGT	chr6:29791892-29793373	42	104738	TRUE	0.9	0.0413733320585442	FALSE
ENSG00000204560	AGATCCCCTGTGAGCTGCGA	chr6:29812946-29813558	31	104749	TRUE	0.9	0.0223381423514414	FALSE
ENSG00000204560	TACCGGCAGGACGCCTACGA	chr6:29941886-29943609	27	104753	TRUE	0.9	0.00935058536226219	FALSE
ENSG00000204560	TCCTGGACTCACAGAAACTC	chr6:30005570-30005755	23	104757	TRUE	0.9	-0.0260399510411506	FALSE
ENSG00000204560	ATCCGCCGGAGAAAGGGTAG	chr6:30206874-30207955	23	104757	TRUE	0.9	-0.000741131262383066	FALSE
ENSG00000204560	TTATCCCCAAACTGAGAGGT	chr6:30614391-30614769	10	104770	TRUE	0.9	0.081355027359269	FALSE
ENSG00000204560	CAAAGGCATCACGCTCCTCC	chr6:30670839-30671068	39	104741	TRUE	0.9	-0.00601945310307106	FALSE
ENSG00000204560	TCGTGCGCTTTACCTCCCTT	chr6:30690559-30691273	33	104747	TRUE	0.9	-0.0387338815588697	FALSE
ENSG00000204560	TAGGCTTAGATGCAGGATCC	chr6:30725419-30726603	23	104757	TRUE	0.9	-0.0296415422884023	FALSE
ENSG00000204560	GCGTATGTAAATAAAAGCAC	chr6:30728282-30728481	20	104760	TRUE	0.9	-0.0468404920596884	FALSE
ENSG00000204560	AAACTGATGGCTGGTCTGAA	chr6:30765581-30765804	20	104760	TRUE	0.9	0.039275639474888	FALSE
ENSG00000204560	AGGCATGGCATGGCGTGCAG	chr6:30810746-30811218	33	104747	TRUE	0.9	-0.0367675566569059	FALSE
ENSG00000204560	TGAGGCATGGCATGGCGTGC	chr6:30810746-30811218	39	104741	TRUE	0.9	-0.016422238614531	FALSE
ENSG00000204560	CTCCATGTGGTGACTAAGCA	chr6:30819960-30820556	56	104724	TRUE	0.9	0.00827672371192123	FALSE
ENSG00000204560	CAGAGCCAAAGCTAGGCTGG	chr6:30876743-30877052	27	104753	TRUE	0.9	0.0110427623010326	FALSE
ENSG00000204560	ATACAGCCCCCGATATGTTG	chr6:30915349-30915863	49	104731	TRUE	0.9	0.0212647808216281	FALSE
ENSG00000204560	GAGGACGAAGCACCCACTAG	chr6:30922506-30923027	42	104738	TRUE	0.9	0.0281251444459835	FALSE
ENSG00000204560	TCTGTTGCTCAACCCATCTC	chr6:30935143-30935338	34	104746	TRUE	0.9	-0.0371755142875302	FALSE
ENSG00000204560	TAATCAAGCGGAATCGGTTT	chr6:31044219-31044616	28	104752	TRUE	0.9	0.0301711919050969	FALSE
ENSG00000204560	CGCGGAGAAGTTTGTTGGCC	chr6:31399621-31400348	18	104762	TRUE	0.9	0.0429848520286592	FALSE
ENSG00000204560	TGGGACCCCCACCTTGCTCG	chr6:31414179-31414776	51	104729	TRUE	0.9	0.0373172946641074	FALSE
ENSG00000204560	TAACGGAGACGGCCGACCCC	chr6:31580307-31582306	46	104734	TRUE	0.9	-0.0102921188633015	FALSE
ENSG00000204560	ATGGACGGTCGTATGGACCT	chr6:31650807-31653131	44	104736	TRUE	0.9	-0.0244380066740569	FALSE
ENSG00000204560	TAAGGCGGGTCAGGCCTCAT	chr6:31659583-31660191	51	104729	TRUE	0.9	0.00260902796169316	FALSE
ENSG00000204560	GTAGCAGTAAGTGTGCTGAA	chr6:31676763-31677222	31	104749	TRUE	0.9	-0.0408732295132712	FALSE
ENSG00000204560	AGGGGTTTGGGACCGTTGCG	chr6:31739606-31740673	71	104709	TRUE	0.9	0.0283822978373172	FALSE
ENSG00000204560	GCACTCGTAACAACAGACTG	chr6:31739907-31743157	29	104751	TRUE	0.9	0.0480716731188524	FALSE
ENSG00000204560	GGCAGAGGGGTGCGTCTATC	chr6:31776485-31778192	55	104725	TRUE	0.9	0.0173745660258653	FALSE
ENSG00000204560	TCCGAGCGGTCGCCGTCTCG	chr6:32048173-32048746	53	104727	TRUE	0.9	0.0128947179341216	FALSE
ENSG00000204560	TTGGCCAAGTCACGGGTGAA	chr6:32109687-32111103	22	104758	TRUE	0.9	-0.0461565275953577	FALSE
ENSG00000204560	CCCGGACAGAAGGTGCTCCG	chr6:32244547-32245969	40	104740	TRUE	0.9	-0.0372228569305904	FALSE
ENSG00000204560	ACACGAACCATCCGGTCACA	chr6:32583639-32584799	49	104731	TRUE	0.9	-0.0280507969862952	FALSE
ENSG00000204560	CTTACATTAGCGTGGCTGAC	chr6:32800117-32800295	21	104759	TRUE	0.9	0.0285470922751048	FALSE
ENSG00000204560	GGATGTTTGTCTACCTGAGC	chr6:32933624-32934051	43	104737	TRUE	0.9	0.0650532166214243	FALSE
ENSG00000204560	CCCGCTAGGCCGCGGGTAGT	chr6:32968139-32970511	42	104738	TRUE	0.9	-0.0380966687957481	FALSE
ENSG00000204560	CAATATTCTTTGACAGGAGC	chr6:33082767-33083042	43	104737	TRUE	0.9	0.0241639394546546	FALSE
ENSG00000204560	CATGGGGCTATCATCCTGTA	chr6:33175635-33175999	25	104755	TRUE	0.9	-0.0298225533577344	FALSE
ENSG00000204560	AGCGTGCAAGGGAAAGAGAC	chr6:33199885-33200000	14	104766	TRUE	0.9	0.0537605364900363	FALSE
ENSG00000204564	GCCCTACATAGAGCCAGAGG	chr2:209424033-209424313	33	101643	TRUE	0.9	0.0272996000239135	FALSE
ENSG00000204564	CGCAGGCTTGAAAACGCGCG	chr6:29752307-29753422	26	101650	TRUE	0.9	0.0303536201585181	FALSE
ENSG00000204564	AGAAGTCCCCGCGAACCCAT	chr6:29926083-29927564	71	101605	TRUE	0.9	0.0095963872052246	FALSE
ENSG00000204564	TACCGGCAGGACGCCTACGA	chr6:29941886-29943609	31	101645	TRUE	0.9	0.0399483023934974	FALSE
ENSG00000204564	CCCTTCGCCTCCCGTTCCCA	chr6:29975001-29975708	43	101633	TRUE	0.9	0.000662830003725579	FALSE
ENSG00000204564	GTTTACTTGCTTTCGGAGTA	chr6:30151632-30151995	28	101648	TRUE	0.9	0.0631990056722985	FALSE
ENSG00000204564	GCCTGTGTTATCTTTGGGTT	chr6:30201759-30202174	53	101623	TRUE	0.9	-0.0302919735461714	FALSE
ENSG00000204564	AACAGTTATACTCCTAACTT	chr6:30272132-30272381	17	101659	TRUE	0.9	-0.0490872550832745	FALSE
ENSG00000204564	CAGGTCAGTTAGAGGTCCAG	chr6:30360164-30360578	34	101642	TRUE	0.9	0.0127939197449278	FALSE
ENSG00000204564	AAGACTCGAATACTAAGATG	chr6:30507742-30508763	45	101631	TRUE	0.9	0.00175292477193412	FALSE
ENSG00000204564	CATTCCCACCTCTCAGTTTG	chr6:30614391-30614769	42	101634	TRUE	0.9	-0.00557415157957553	FALSE
ENSG00000204564	GGATGCTGGCAGTTAGCTCA	chr6:30767368-30767935	25	101651	TRUE	0.9	-0.0296471871851134	FALSE
ENSG00000204564	CCAACTTGTACAGGCGCCCC	chr6:30827960-30829342	36	101640	TRUE	0.9	0.0453248427269509	FALSE
ENSG00000204564	AGAGATGGAACCCCGCACTT	chr6:30844980-30845510	52	101624	TRUE	0.9	-0.0159141439928371	FALSE
ENSG00000204564	TCCCTTAGGGTCCAGCGCCG	chr6:30883795-30886796	22	101654	TRUE	0.9	-0.00411069906855854	FALSE
ENSG00000204564	CTGAATTCCTGAGATTCCGA	chr6:30942337-30943208	46	101630	TRUE	0.9	-0.0244859376957018	FALSE
ENSG00000204564	GCTATGCAAAAGTGGACCAC	chr6:31001216-31001927	35	101641	TRUE	0.9	0.0222915775773097	FALSE
ENSG00000204564	TCAAGCGGAATCGGTTTGGG	chr6:31044219-31044616	48	101628	TRUE	0.9	-0.0290157726810022	FALSE
ENSG00000204564	GCTGCAGAGGTGAGTCCACA	chr6:31125080-31125417	35	101641	TRUE	0.9	-0.021140661746185	FALSE
ENSG00000204564	GGAGTGGAGAATCCCCAACG	chr6:31270985-31272710	24	101652	TRUE	0.9	-0.0623994325465045	FALSE
ENSG00000204564	GAACAGACCTCCCAGAAGAA	chr6:31321905-31322115	51	101625	TRUE	0.9	0.0342986239242139	FALSE
ENSG00000204564	GGGAGCGGCGGGGCGTTTCC	chr6:31497782-31499781	36	101640	TRUE	0.9	0.0284620174328848	FALSE
ENSG00000204564	CCTTGGTCACCTGTCAAGTA	chr6:31674960-31675298	88	101588	TRUE	0.9	0.0266749919308915	FALSE
ENSG00000204564	GTAGATGACCCGGTCGGGAG	chr6:31682877-31683871	31	101645	TRUE	0.9	-0.0289841898311284	FALSE
ENSG00000204564	GTCCCAACTCTATCTACTCT	chr6:31855366-31855668	33	101643	TRUE	0.9	-0.0333496183939618	FALSE
ENSG00000204564	CAGGTGCCATTCTCAGCTGG	chr6:31882412-31882682	52	101624	TRUE	0.9	0.0241505041347414	FALSE
ENSG00000204564	GGGAGGGAAGACAAGCTCTG	chr6:31882412-31882682	21	101655	TRUE	0.9	0.0459451667999906	FALSE
ENSG00000204564	AAAGAGGTGCCCCCGGCGAG	chr6:31982300-31983140	44	101632	TRUE	0.9	-0.0336854869746033	FALSE
ENSG00000204564	GTCCAGAACGACAAACATCC	chr6:31982300-31983140	27	101649	TRUE	0.9	-0.0416109469275217	FALSE
ENSG00000204564	AATCTAGGATGCAGCACCAA	chr6:31997498-31998270	21	101655	TRUE	0.9	-0.0598837160490876	FALSE
ENSG00000204564	CTGTCATTACTGTCACCAGT	chr6:32116811-32117036	37	101639	TRUE	0.9	-0.0298336034617114	FALSE
ENSG00000204564	AGAGGCATCGCGGTCCCATG	chr6:32391587-32391799	62	101614	TRUE	0.9	-0.0214922974478262	FALSE
ENSG00000204564	TCGTCTAGAGTGTCCGTGAA	chr6:32853059-32854603	34	101642	TRUE	0.9	0.00150864325337452	FALSE
ENSG00000204564	ACAGCGGGCTATATTGACGA	chr6:32971492-32972732	32	101644	TRUE	0.9	-0.0443605855240724	FALSE
ENSG00000204564	AGTTCCACTTAATCTACAGT	chr6:33125958-33126566	42	101634	TRUE	0.9	-0.00172151331284853	FALSE
ENSG00000204568	GGAGGAGGAGGGGGAGTTTA	chr12:102957453-102957736	40	223422	TRUE	0.9	0.00792253176798718	FALSE
ENSG00000204568	GCATTGTTGCCAAGACTCTA	chr6:30130716-30131520	71	223391	TRUE	0.9	0.00156792475804179	FALSE
ENSG00000204568	TTGCCTGCACCCTAGAGAGT	chr6:30219237-30219674	90	223372	TRUE	0.9	0.00497234226787402	FALSE
ENSG00000204568	GGGCGGAAGTGACGTCGTGT	chr6:30625977-30627634	69	223393	TRUE	0.9	0.0290698545137831	FALSE
ENSG00000204568	GACTCTGAAGACAACTATGG	chr6:30711844-30712032	78	223384	TRUE	0.9	0.0339816265078219	FALSE
ENSG00000204568	GACGTCCGACGTGTCTGGTA	chr6:30716974-30717822	81	223381	TRUE	0.9	0.00107608777295587	FALSE
ENSG00000204568	GCTCTCTGCAGAGTTATGAG	chr6:30819960-30820556	57	223405	TRUE	0.9	0.0189987766035804	FALSE
ENSG00000204568	AGCCTGAGTTTAGTAGTTCC	chr6:30961427-30961676	140	223322	TRUE	0.9	0.00535455709709876	FALSE
ENSG00000204568	GGTCTTAATGAGAGAGAATT	chr6:31087560-31087877	66	223396	TRUE	0.9	0.00159192719418177	FALSE
ENSG00000204568	GTCTGCGTCCCTCTCGGGAA	chr6:31171729-31173747	103	223359	TRUE	0.9	0.00561194439677948	FALSE
ENSG00000204568	AGTAGGACTGCATGACTGAC	chr6:31214378-31214740	133	223329	TRUE	0.9	0.0169618449019309	FALSE
ENSG00000204568	GGCCTCGGTGTCAGTGTGAG	chr6:31268128-31268420	108	223354	TRUE	0.9	-0.0030889026969696	FALSE
ENSG00000204568	GCAATATGCAGGTCTACTCC	chr6:31366709-31367557	59	223403	TRUE	0.9	0.0451000370687136	FALSE
ENSG00000204568	CATCGAGGCCTGGGTGTCGC	chr6:31548048-31548524	89	223373	TRUE	0.9	0.021663841089488	FALSE
ENSG00000204568	TCTAGATTTCATCCAGCCAC	chr6:31567593-31567936	58	223404	TRUE	0.9	0.0354911171590722	FALSE
ENSG00000204568	GCGCAGCTCTCTGTACCGGG	chr6:31580307-31582306	80	223382	TRUE	0.9	0.0335323322231389	FALSE
ENSG00000204568	CAGACAGCGCGGGGTATACG	chr6:31660259-31661159	114	223348	TRUE	0.9	0.0139319337459138	FALSE
ENSG00000204568	AGCTCGGTCCTTCCGGACGC	chr6:31814206-31817021	76	223386	TRUE	0.9	-0.0138198106477474	FALSE
ENSG00000204568	TTCCTAGGGGCTCGCCGTTC	chr6:31952857-31954856	30	223432	TRUE	0.9	0.0152515428581799	FALSE
ENSG00000204568	ATTAACGGCAGGAATGGTAA	chr6:31989275-31989852	30	223432	TRUE	0.9	0.0106621926859547	FALSE
ENSG00000204568	GGGTACACTGGAACCGATTG	chr6:32095446-32097270	79	223383	TRUE	0.9	-0.0102994139090407	FALSE
ENSG00000204568	CCCACCAAACAGCTCCCTCT	chr6:32103513-32103696	61	223401	TRUE	0.9	0.020213575271101	FALSE
ENSG00000204568	CTAGGGCTTCCCAATGACTT	chr6:32103513-32103696	134	223328	TRUE	0.9	0.0175085651739773	FALSE
ENSG00000204568	TCCTCTGTAGCCCAACTGGA	chr6:33069402-33069630	83	223379	TRUE	0.9	-0.0130631331620532	FALSE
ENSG00000204568	AGCTAAGGCTTGATACCCAG	chr6:33125958-33126566	118	223344	TRUE	0.9	-0.00359376483286411	FALSE
ENSG00000204569	AGGGCTAAGAAAGTCACAAG	chr6:29760264-29760749	36	107788	TRUE	0.9	-0.00681401380499064	FALSE
ENSG00000204569	ACCTGTCAGACGATATGGTG	chr6:29917733-29918203	52	107772	TRUE	0.9	-0.0441116940628903	FALSE
ENSG00000204569	TAAACCAGGACCTGAGCTCT	chr6:29934071-29934293	67	107757	TRUE	0.9	0.0222265962353284	FALSE
ENSG00000204569	TCTCAATGTTCCCTGAGTCT	chr6:30006203-30006475	32	107792	TRUE	0.9	-0.0311614359970341	FALSE
ENSG00000204569	CTAATGGCAGGGCAATAGCT	chr6:30195391-30195892	19	107805	TRUE	0.9	-0.00192263697598283	FALSE
ENSG00000204569	CAGCACTCAGAACCAGGAGA	chr6:30272132-30272381	23	107801	TRUE	0.9	0.0183916296723395	FALSE
ENSG00000204569	GCCTCCAGGCTGCGCGCCTG	chr6:30444058-30444398	32	107792	TRUE	0.9	-0.00555230647117649	FALSE
ENSG00000204569	ATCTGGGACCCGAAGATTCG	chr6:30489143-30490745	28	107796	TRUE	0.9	0.00214291537204553	FALSE
ENSG00000204569	AAGGTAGAAGGAATTGTGGG	chr6:30646087-30646314	55	107769	TRUE	0.9	-0.048288252113679	FALSE
ENSG00000204569	CCACTCCAAGGTCAAGGATC	chr6:30652776-30653012	65	107759	TRUE	0.9	-0.00278534252172341	FALSE
ENSG00000204569	CCCGAGCCTCCAGAGGCCTC	chr6:30685474-30685641	38	107786	TRUE	0.9	-0.00790268806585159	FALSE
ENSG00000204569	ACCCCCCTGCGGGGTACTTA	chr6:30720841-30721102	40	107784	TRUE	0.9	-0.0381859989366622	FALSE
ENSG00000204569	GAAAGTGTCTCCGTGCAGGC	chr6:30818556-30818778	35	107789	TRUE	0.9	-0.00243163668007623	FALSE
ENSG00000204569	CTTATGCTGGGGAACCTTCT	chr6:30838353-30838890	38	107786	TRUE	0.9	0.0340080348497234	FALSE
ENSG00000204569	CGCACTCACGGTGGCCATAC	chr6:30915349-30915863	66	107758	TRUE	0.9	-0.0205867741291328	FALSE
ENSG00000204569	ATTTCCTGGAGGGCCCCTAG	chr6:30966261-30966461	50	107774	TRUE	0.9	0.00657781721313888	FALSE
ENSG00000204569	GATCAGTGCCCAAGTGCTTG	chr6:31111005-31111190	48	107776	TRUE	0.9	0.0365816439324428	FALSE
ENSG00000204569	GTTGGGGACGGTGATCTAGG	chr6:31114273-31115546	37	107787	TRUE	0.9	0.0147806922664604	FALSE
ENSG00000204569	CACGCGGGTGCTGAGTAGTA	chr6:31180432-31187807	76	107748	TRUE	0.9	-0.0268183506658515	FALSE
ENSG00000204569	CTGAGATACGCCTACCTGGA	chr6:31200382-31203181	77	107747	TRUE	0.9	0.0246972064992358	FALSE
ENSG00000204569	GCCAGTGAGAGCCGGTTTAA	chr6:31403053-31404177	22	107802	TRUE	0.9	-0.0851608783193428	FALSE
ENSG00000204569	GCTGAAGTGTGATATTCGGG	chr6:31416045-31417027	44	107780	TRUE	0.9	0.0501323055476951	FALSE
ENSG00000204569	TCTACCAGAAAAACCGGGCG	chr6:31533582-31537581	29	107795	TRUE	0.9	0.0515698173776247	FALSE
ENSG00000204569	TGGGAATTCCAATCCTTGCT	chr6:31578384-31578819	45	107779	TRUE	0.9	-0.0330948112679312	FALSE
ENSG00000204569	CCTTCCCTCATCACTATGAT	chr6:31628282-31630281	27	107797	TRUE	0.9	0.0429560086797693	FALSE
ENSG00000204569	CTAATCTCGGTTTGGCGGTC	chr6:31660259-31661159	18	107806	TRUE	0.9	-0.0503922938240411	FALSE
ENSG00000204569	CATCAGTGGGGTCCACCAGA	chr6:31663939-31664258	43	107781	TRUE	0.9	0.00183750719738485	FALSE
ENSG00000204569	TCTGGACTCTTAGCGCGCCC	chr6:31682877-31683871	31	107793	TRUE	0.9	0.0267620965990692	FALSE
ENSG00000204569	AGTAGGCACATCAGGGACCG	chr6:31686527-31686872	37	107787	TRUE	0.9	0.0598427042597233	FALSE
ENSG00000204569	AGAGAGGAGGCGCTCAAAAT	chr6:31687457-31687620	51	107773	TRUE	0.9	-0.00141451509303103	FALSE
ENSG00000204569	ATCATCTACGCCTGGTCCAT	chr6:31689418-31689982	33	107791	TRUE	0.9	-0.0263345737926443	FALSE
ENSG00000204569	CCCTTACACAGGAATCCTTC	chr6:31718391-31718642	59	107765	TRUE	0.9	-0.00401357504533839	FALSE
ENSG00000204569	CATACGGCATCTACTACTGC	chr6:31870397-31871573	29	107795	TRUE	0.9	0.0287315560800895	FALSE
ENSG00000204569	CTAGCTCAGCTGGGGAGGTA	chr6:31874908-31875284	35	107789	TRUE	0.9	-0.0373294919904924	FALSE
ENSG00000204569	AGCAAAATACACTCCCCTTA	chr6:31919609-31920093	66	107758	TRUE	0.9	0.00754244222328732	FALSE
ENSG00000204569	AGGGAATGAATCCGACCCTT	chr6:31952857-31954856	32	107792	TRUE	0.9	0.0451061489710278	FALSE
ENSG00000204569	TTGGCCAAGTCACGGGTGAA	chr6:32109687-32111103	19	107805	TRUE	0.9	0.0203653329270249	FALSE
ENSG00000204569	TTGAAGACTCTATTGGCCCG	chr6:32162807-32166231	44	107780	TRUE	0.9	-0.00146988504063716	FALSE
ENSG00000204569	ACGTTGAGTCATGTCCCTCA	chr6:32212080-32212272	48	107776	TRUE	0.9	-0.0491722057353449	FALSE
ENSG00000204569	ATGCTGTTTCCACATAGGGC	chr6:32825915-32826883	9	107815	TRUE	0.9	0.045947309647932	FALSE
ENSG00000204569	CATCACGCCATGCCCATATA	chr6:33062023-33062329	93	107731	TRUE	0.9	0.031989929014363	FALSE
ENSG00000204574	TGTTAGTATAGAGGAAGAGG	chr12:7789365-7789670	10	218388	TRUE	0.9	-0.0343496959467038	FALSE
ENSG00000204574	TTCCTGAAATATGACCCTTG	chr6:29758782-29759248	156	218242	TRUE	0.9	0.0124448724803148	FALSE
ENSG00000204574	AATCACTTCTCAAGAATTGG	chr6:30169716-30170337	54	218344	TRUE	0.9	0.0493862673142162	FALSE
ENSG00000204574	TAACGCGACGCGGGGACCTT	chr6:30357430-30358526	56	218342	TRUE	0.9	-0.0230168719331676	FALSE
ENSG00000204574	GCACACGGGGCATGCACTAA	chr6:30446257-30448256	86	218312	TRUE	0.9	-0.00463449985829301	FALSE
ENSG00000204574	GGCTGGTTCTAAATTGTTCC	chr6:30495980-30497165	64	218334	TRUE	0.9	0.0270984879673333	FALSE
ENSG00000204574	TTCCAGCGCGGCTTACGCTG	chr6:30515789-30516822	76	218322	TRUE	0.9	0.0287104713416475	FALSE
ENSG00000204574	CAAAAGGAGTCCATGCCCAG	chr6:30529488-30530455	67	218331	TRUE	0.9	-0.00717907146638108	FALSE
ENSG00000204574	GATCGCCCAAACAGGAAGCC	chr6:30682482-30683008	71	218327	TRUE	0.9	-0.000301845517340471	FALSE
ENSG00000204574	AGAAATAATGATGACACACA	chr6:30818556-30818778	66	218332	TRUE	0.9	0.00344483203297608	FALSE
ENSG00000204574	GAAAGTGTCTCCGTGCAGGC	chr6:30818556-30818778	67	218331	TRUE	0.9	-0.0142649159701347	FALSE
ENSG00000204574	GGCAGCTGCGGGGCTATTTA	chr6:30877493-30878082	92	218306	TRUE	0.9	0.030194910816167	FALSE
ENSG00000204574	TGGACCAGTTGGTTCCGCGA	chr6:30907744-30908674	48	218350	TRUE	0.9	-0.0144667727938292	FALSE
ENSG00000204574	GGCATGCAGGGTCCACGTCA	chr6:31079616-31080107	87	218311	TRUE	0.9	-0.00887667944348225	FALSE
ENSG00000204574	GCACGGCGGATTAGAGCTCA	chr6:31122864-31123588	26	218372	TRUE	0.9	0.038564554224469	FALSE
ENSG00000204574	TAGGGGTCCTTGGTAGACCA	chr6:31125080-31125417	80	218318	TRUE	0.9	-0.00834403511712023	FALSE
ENSG00000204574	CCCCTCTTATCTTGCGAGGA	chr6:31126809-31127048	160	218238	TRUE	0.9	-0.00709772454322799	FALSE
ENSG00000204574	AATCATTGCCATAGGGTGAC	chr6:31131382-31133381	64	218334	TRUE	0.9	0.0111335682251925	FALSE
ENSG00000204574	GTAAATGGCACCTTAGTTTC	chr6:31164051-31164328	105	218293	TRUE	0.9	-0.00109411547857685	FALSE
ENSG00000204574	TCTGTGGGGCTTATCTTACA	chr6:31227161-31227587	87	218311	TRUE	0.9	0.00606430734165864	FALSE
ENSG00000204574	CAGATGGGCTAGATTCTCAC	chr6:31396975-31397224	160	218238	TRUE	0.9	0.00806174650476832	FALSE
ENSG00000204574	CATCCCCAGCATCTCCATAG	chr6:31515513-31516701	105	218293	TRUE	0.9	0.0368351818139483	FALSE
ENSG00000204574	CCAAGTACCCCCAGAGCCGT	chr6:31547323-31547789	93	218305	TRUE	0.9	-0.0155349268839085	FALSE
ENSG00000204574	TGATGTGAAACCTGCCAGAT	chr6:31570582-31572581	65	218333	TRUE	0.9	0.002752817558624	FALSE
ENSG00000204574	ACACGGGCCGACGCGCTCTT	chr6:31580665-31581864	88	218310	TRUE	0.9	0.0212971421878891	FALSE
ENSG00000204574	CCACTAAGAAGCCTTCACCC	chr6:31585583-31585819	76	218322	TRUE	0.9	0.022954781817087	FALSE
ENSG00000204574	ACCCGAACTTCTCCGGTGTC	chr6:31676763-31677222	85	218313	TRUE	0.9	-0.0115460450671065	FALSE
ENSG00000204574	GATCCTGAAGTATGTGTATA	chr6:31737471-31737868	109	218289	TRUE	0.9	-0.0113949883335409	FALSE
ENSG00000204574	CCAACCTCACTTCGCCTTAC	chr6:31862357-31865881	94	218304	TRUE	0.9	0.0228473949307317	FALSE
ENSG00000204574	TTGGGGCCTGGACCGTTAGT	chr6:31971319-31972880	94	218304	TRUE	0.9	0.0125432515214698	FALSE
ENSG00000204574	CATGTATACCTGGGCGTACA	chr6:31981726-31982144	80	218318	TRUE	0.9	0.03150460060265	FALSE
ENSG00000204574	TTCAATCAAATATCGACTTC	chr6:32067157-32069156	50	218348	TRUE	0.9	-0.0243907466321245	FALSE
ENSG00000204574	GGACCATGAATGAGTCGAAG	chr6:32081168-32081577	93	218305	TRUE	0.9	0.0158510057649774	FALSE
ENSG00000204574	TGGAACGTCGAGTTGTTCCG	chr6:32127536-32128582	89	218309	TRUE	0.9	0.0247705795793116	FALSE
ENSG00000204574	CAGGTAGTCACCCAAGGGAC	chr6:32131560-32131874	143	218255	TRUE	0.9	-0.00858874977409507	FALSE
ENSG00000204574	TTCCTATATATGGTTTCCAA	chr6:32195086-32195317	75	218323	TRUE	0.9	-0.01245825643197	FALSE
ENSG00000204574	TTATTGCTAGGTGTGGATGG	chr6:32234915-32235334	74	218324	TRUE	0.9	0.00627226304581585	FALSE
ENSG00000204574	AATGGGCACTCAGTCACAGA	chr6:32745672-32745953	84	218314	TRUE	0.9	0.0258899871186995	FALSE
ENSG00000204576	TACCTCCAGGCCAAAACAGT	chr6:29702283-29703026	12	34216	TRUE	0.9	-0.0810271389103723	FALSE
ENSG00000204576	AGATGGTCTTCCGCTCGCTC	chr6:29752307-29753422	17	34211	TRUE	0.9	-0.0448693054824507	FALSE
ENSG00000204576	GATGTTGATGGAGTCGAGGG	chr6:29834676-29835312	8	34220	TRUE	0.9	-0.0642403924070742	FALSE
ENSG00000204576	CGTCCTGCCGGTACCCGCGG	chr6:29941886-29943609	10	34218	TRUE	0.9	0.0570507924738428	FALSE
ENSG00000204576	AGTTACACACGCGACCACGC	chr6:29976370-29977471	5	34223	TRUE	0.9	-0.103327046062271	FALSE
ENSG00000204576	GATCTCTATTTGCCCCCCAG	chr6:29994672-29995484	12	34216	TRUE	0.9	-0.044297247618414	FALSE
ENSG00000204576	GACCAGGTCAGCCTAGGCTC	chr6:30041957-30042353	8	34220	TRUE	0.9	0.0412306363787245	FALSE
ENSG00000204576	CAGTCCTTCAGAGTCGGAAA	chr6:30151632-30151995	15	34213	TRUE	0.9	-0.0179480916390053	FALSE
ENSG00000204576	TATTGCCCTGCCATTAGCCT	chr6:30195391-30195892	13	34215	TRUE	0.9	0.0583277053519233	FALSE
ENSG00000204576	CAACCTGCACACTAGCTGGC	chr6:30447259-30447756	10	34218	TRUE	0.9	0.00802135850975061	FALSE
ENSG00000204576	GACTACAAACATTCCATTCA	chr6:30532361-30533007	18	34210	TRUE	0.9	-0.0495751389667811	FALSE
ENSG00000204576	CTCCGAGAGTTCGGTACTGG	chr6:30678987-30679540	22	34206	TRUE	0.9	0.0399991061593559	FALSE
ENSG00000204576	CATAGGTTGACTAAGCCCAC	chr6:30725419-30726603	18	34210	TRUE	0.9	0.0914491900736176	FALSE
ENSG00000204576	GAGGTGATATGAGAAGTCGC	chr6:30768976-30769922	11	34217	TRUE	0.9	0.0415635864723907	FALSE
ENSG00000204576	AACACAATGCTGTCTGTGCT	chr6:31176046-31176308	12	34216	TRUE	0.9	0.0287756612612218	FALSE
ENSG00000204576	GGGTGCAGTGTGACTTTGGT	chr6:31176046-31176308	10	34218	TRUE	0.9	-0.110303156793536	FALSE
ENSG00000204576	CCATGCACTCACGAGCACAG	chr6:31400530-31400962	11	34217	TRUE	0.9	0.077671879563594	FALSE
ENSG00000204576	GGCCCTCCTTTCTTGGGACC	chr6:31498750-31499105	12	34216	TRUE	0.9	0.0454611433451055	FALSE
ENSG00000204576	TGTTTAAGAAGCTCGGAGAC	chr6:31547323-31547789	8	34220	TRUE	0.9	-0.0231901969144368	FALSE
ENSG00000204576	ACGCAGCGTAGGCATTCTTC	chr6:31618257-31620457	14	34214	TRUE	0.9	0.0292631488258328	FALSE
ENSG00000204576	CAGGGTTGGTGATCCCCCCC	chr6:31638882-31641381	16	34212	TRUE	0.9	0.0736167255843783	FALSE
ENSG00000204576	AGACGTGAACGCCGCCAGAG	chr6:31650807-31653131	23	34205	TRUE	0.9	-0.0256784723372485	FALSE
ENSG00000204576	GGTTTCATAACCCAAGCACT	chr6:31674960-31675298	10	34218	TRUE	0.9	-0.0876226599158745	FALSE
ENSG00000204576	CAGGACTGTGGAGCGGATAG	chr6:31717532-31717882	25	34203	TRUE	0.9	-0.0330930786412096	FALSE
ENSG00000204576	GATCGTGGCGGACACGTTCC	chr6:31727307-31729306	10	34218	TRUE	0.9	-0.0814100722381861	FALSE
ENSG00000204576	AACTAAGAAATCCGAGCGGT	chr6:31728778-31730584	9	34219	TRUE	0.9	0.0555676723147167	FALSE
ENSG00000204576	AGCACAGTCAGGTACTCCGT	chr6:31896953-31898663	7	34221	TRUE	0.9	0.00145866729239152	FALSE
ENSG00000204576	CCGTGGTGACTGGCGACAGC	chr6:32002562-32003711	16	34212	TRUE	0.9	0.0232757538400139	FALSE
ENSG00000204576	TGGAAATAAGACATTCCCCT	chr6:32073209-32073641	9	34219	TRUE	0.9	-0.115714218454567	FALSE
ENSG00000204576	CCGCGGCCAGTTCGAGCGCG	chr6:32087237-32088177	9	34219	TRUE	0.9	0.0723502403824638	FALSE
ENSG00000204576	CAGATTCCAGAGCATACAAG	chr6:32185674-32186005	21	34207	TRUE	0.9	0.0179694053420492	FALSE
ENSG00000204576	ACGGGCCATCTGAAAGATAT	chr6:32189659-32190569	18	34210	TRUE	0.9	0.0422828358939906	FALSE
ENSG00000204576	CTGTTCCAGTACTCAGCGTC	chr6:32521797-32522141	10	34218	TRUE	0.9	0.0278025340037877	FALSE
ENSG00000204576	GTGGGTGCTGTTGAAGGAAC	chr6:32558427-32558954	7	34221	TRUE	0.9	-0.0468932000566329	FALSE
ENSG00000204576	ATGGCTCTGCAGATCCCTGG	chr6:32763294-32763473	12	34216	TRUE	0.9	-0.00890874079880133	FALSE
ENSG00000204576	CTTACTCCAGTCCCGAAGGA	chr6:32937142-32937447	7	34221	TRUE	0.9	-0.101062035784078	FALSE
ENSG00000204576	TCACAGGTGTCCTCGGCCAT	chr6:33091862-33092619	10	34218	TRUE	0.9	0.0734422913621025	FALSE
ENSG00000204576	ATAGGTGTCATTGCTTAGGA	chr6:33170110-33170273	18	34210	TRUE	0.9	0.0492302296956431	FALSE
ENSG00000204580	CACTCTAAGCCCCAGGGTGT	chr6:29758038-29758251	42	219081	TRUE	0.9	-0.0123118820372501	FALSE
ENSG00000204580	ATTGTTTGTGGTGGGCTCCT	chr6:29834676-29835312	55	219068	TRUE	0.9	0.0243318071656382	FALSE
ENSG00000204580	GAGTCCTGGATGAACCTGAC	chr6:29847861-29848382	96	219027	TRUE	0.9	0.00804110515910894	FALSE
ENSG00000204580	ACGCCACAAGGTAGAGGGCG	chr6:29850094-29850626	137	218986	TRUE	0.9	-0.0163715004910068	FALSE
ENSG00000204580	GCTGAGAACACGCGGACTCC	chr6:29975001-29975708	50	219073	TRUE	0.9	-0.00478904689836956	FALSE
ENSG00000204580	AAGAGCTCTTGGGTCAGACA	chr6:30152089-30152261	74	219049	TRUE	0.9	0.00749989914089189	FALSE
ENSG00000204580	GGACGCTGTTTCGACACTGC	chr6:30163042-30164114	99	219024	TRUE	0.9	0.00774365779188946	FALSE
ENSG00000204580	AATCAGCTTCGCCGCGATCC	chr6:30259125-30260790	52	219071	TRUE	0.9	0.0169788730753311	FALSE
ENSG00000204580	CTCGGCAGCGTCATAGCGGC	chr6:30325707-30327514	73	219050	TRUE	0.9	0.0297396814801656	FALSE
ENSG00000204580	AGTACTGTTGCCCCAAGTAA	chr6:30363554-30363784	60	219063	TRUE	0.9	-0.0275592822215271	FALSE
ENSG00000204580	TGCTCCACTGATCCCTACTC	chr6:30444058-30444398	97	219026	TRUE	0.9	0.0341076960265727	FALSE
ENSG00000204580	TCGGGGTTTCATGAAGTGCC	chr6:30480607-30480869	46	219077	TRUE	0.9	0.00360875358620927	FALSE
ENSG00000204580	TTGCTATAGGAACAGCCAGT	chr6:30543023-30543229	68	219055	TRUE	0.9	0.022781186821095	FALSE
ENSG00000204580	GGCTTTATAAGACATGTCAT	chr6:30563246-30563598	101	219022	TRUE	0.9	-0.0158792058635888	FALSE
ENSG00000204580	ACAAAGCGACCAAATGCAGG	chr6:30614391-30614769	56	219067	TRUE	0.9	0.016978762897724	FALSE
ENSG00000204580	AGACCAGAGAGGTAATGCGG	chr6:30631690-30632204	63	219060	TRUE	0.9	0.0295572942162181	FALSE
ENSG00000204580	GGGCTTTGACCTTGCAGTAG	chr6:30666373-30666625	91	219032	TRUE	0.9	-0.0107754065791787	FALSE
ENSG00000204580	TCGGCCACCGTAGTGCTTAG	chr6:30672186-30673296	7	219116	TRUE	0.9	-0.0893231547485429	FALSE
ENSG00000204580	TGTAGCCTGGAATCAGTCTG	chr6:30843326-30843522	131	218992	TRUE	0.9	-0.0245764099615995	FALSE
ENSG00000204580	GCACCCCTGTGGCCGTCACT	chr6:31102152-31102888	90	219033	TRUE	0.9	-0.00408963246398741	FALSE
ENSG00000204580	TCTGTTCTACTGTGGCTAAG	chr6:31102152-31102888	121	219002	TRUE	0.9	-0.00391484441097534	FALSE
ENSG00000204580	TCACTCCGCAGGACAGAGAG	chr6:31126809-31127048	110	219013	TRUE	0.9	-0.00139555080695586	FALSE
ENSG00000204580	GGTCCACCATCAAGGCACAC	chr6:31127937-31128440	71	219052	TRUE	0.9	0.00424489177098897	FALSE
ENSG00000204580	CCCCAGACCTTAACCAACGG	chr6:31131382-31133381	71	219052	TRUE	0.9	-0.0114020605622116	FALSE
ENSG00000204580	CGGGTAGGAAATTCCCCGGG	chr6:31180432-31187807	54	219069	TRUE	0.9	0.0175395336254516	FALSE
ENSG00000204580	ATCGTCCCTTCCATTGTGGA	chr6:31210029-31210432	63	219060	TRUE	0.9	0.010833039021688	FALSE
ENSG00000204580	GAAGGAGTTACTGCACTTTC	chr6:31246063-31246842	111	219012	TRUE	0.9	0.00801691253745451	FALSE
ENSG00000204580	GGAACCCGCACATTGCGGGC	chr6:31307531-31309242	55	219068	TRUE	0.9	-0.0189603383928347	FALSE
ENSG00000204580	CGTATGACAAGTACTCAGAT	chr6:31389100-31389716	113	219010	TRUE	0.9	-0.00361939715656989	FALSE
ENSG00000204580	GTTGTGGGTAAGGTTAATAG	chr6:31467054-31467436	80	219043	TRUE	0.9	0.0151412945429745	FALSE
ENSG00000204580	CCCCGACTTCCCCAAAGTTG	chr6:31515513-31516701	79	219044	TRUE	0.9	-0.0209566211330776	FALSE
ENSG00000204580	TGGCAAACTGGGCCTTCTTA	chr6:31558756-31559619	61	219062	TRUE	0.9	-0.012893230235614	FALSE
ENSG00000204580	TCCACCTACCCACTGTTTCA	chr6:31560306-31560752	104	219019	TRUE	0.9	0.00378499660301834	FALSE
ENSG00000204580	GGCTCTGGAATCACTCCTCG	chr6:31589309-31589721	100	219023	TRUE	0.9	0.00229994222962548	FALSE
ENSG00000204580	AGCCCCCAAGTGGGGACTAC	chr6:31658396-31658559	66	219057	TRUE	0.9	0.0143220450260408	FALSE
ENSG00000204580	TGGTTGCCCCCTCCTGCTTA	chr6:31686527-31686872	112	219011	TRUE	0.9	0.00740745202736748	FALSE
ENSG00000204580	AACTAAGAAATCCGAGCGGT	chr6:31728778-31730584	52	219071	TRUE	0.9	-0.021576768730637	FALSE
ENSG00000204580	GTGTCAGACACTGAGGTAAC	chr6:31749537-31749955	42	219081	TRUE	0.9	0.00384173972934598	FALSE
ENSG00000204580	ATAGAGTGGCAGACGACCTC	chr6:31762763-31764032	62	219061	TRUE	0.9	-0.0124424703598849	FALSE
ENSG00000204580	AGGAGTCACCCAGCCAAAGG	chr6:31764314-31764571	75	219048	TRUE	0.9	0.000335070839017515	FALSE
ENSG00000204580	AAGCGCTGACGGGCAAAGCG	chr6:31806092-31807536	5	219118	TRUE	0.9	-0.0828871120903767	FALSE
ENSG00000204580	CGGGATGTCACTACTCACTC	chr6:31852624-31853075	88	219035	TRUE	0.9	-0.000346509102241432	FALSE
ENSG00000204580	AGATTCTAAGCCTGGTACAG	chr6:31855366-31855668	49	219074	TRUE	0.9	-0.00450903866454033	FALSE
ENSG00000204580	CCAACCTCACTTCGCCTTAC	chr6:31862357-31865881	95	219028	TRUE	0.9	-0.0218248411934061	FALSE
ENSG00000204580	ACGGACCACAGTGAACGACC	chr6:31877029-31879215	58	219065	TRUE	0.9	0.0183653915071849	FALSE
ENSG00000204580	TGGAGACATGTGACTCATCA	chr6:31882412-31882682	96	219027	TRUE	0.9	0.0242077337489874	FALSE
ENSG00000204580	GACGCAGTCTATTCGTCCAG	chr6:31945607-31951356	102	219021	TRUE	0.9	0.0135614270758944	FALSE
ENSG00000204580	GGAGGGAGGTATAATCCCAC	chr6:32116811-32117036	69	219054	TRUE	0.9	0.0264249152931864	FALSE
ENSG00000204580	CTGTTGATCATAGCCCACAG	chr6:32216313-32216731	80	219043	TRUE	0.9	0.0289120723141789	FALSE
ENSG00000204580	CAGAGCTGCCCTTCTAAGCC	chr6:32217889-32218482	61	219062	TRUE	0.9	-0.00152076410583146	FALSE
ENSG00000204580	AGTTACCAGTCACTGCAAAA	chr6:32324390-32324675	75	219048	TRUE	0.9	-0.00558211003383646	FALSE
ENSG00000204580	ATCAATTTACAATCCCCTGC	chr6:32324390-32324675	85	219038	TRUE	0.9	-0.0182565262241394	FALSE
ENSG00000204580	CAGAGACATCTATAACCAAG	chr6:32521797-32522141	34	219089	TRUE	0.9	0.0272434082600836	FALSE
ENSG00000204580	TGGCCCTAACTCTGTGTGGC	chr6:32622509-32622789	80	219043	TRUE	0.9	-0.0146268296582084	FALSE
ENSG00000204580	AAATCTGTATGTGGAACTAT	chr6:32692104-32692347	73	219050	TRUE	0.9	-0.00214410372976004	FALSE
ENSG00000204580	AACAAAGACTCTTGATCAAG	chr6:32829550-32829856	79	219044	TRUE	0.9	-0.0315377742649825	FALSE
ENSG00000204580	GTGCTTACGTATGGAGTTGA	chr6:33014769-33015436	55	219068	TRUE	0.9	-0.0218426316358689	FALSE
ENSG00000204580	TCTTTCAGCACTGATTTGTT	chr6:33051226-33051462	159	218964	TRUE	0.9	-0.0206270545045806	FALSE
ENSG00000204580	AGTCCTATATTCACCAGATT	chr6:33091862-33092619	100	219023	TRUE	0.9	0.0279410001213554	FALSE
ENSG00000204580	TGGGTAGGCTCCTTTAACGG	chr6:33123471-33124880	98	219025	TRUE	0.9	-0.00403287392698148	FALSE
ENSG00000204580	GAAACTGCTATTATTGTCCA	chr6:33125958-33126566	49	219074	TRUE	0.9	-0.0413503147109975	FALSE
ENSG00000204580	CGTTCTCAGCGCGGGCACTA	chr6:33161357-33162470	48	219075	TRUE	0.9	0.0166205010538301	FALSE
ENSG00000204580	AGCGTGCAAGGGAAAGAGAC	chr6:33199885-33200000	26	219097	TRUE	0.9	-0.0248105074850278	FALSE
ENSG00000204590	CCTTCGCGGCTCCGCTGGGT	chr6:29748405-29749554	4	12180	TRUE	0.9	0.0933585525443563	FALSE
ENSG00000204590	ACTGGTTGGGAATAGTCCAT	chr6:29917733-29918203	4	12180	TRUE	0.9	0.0257898793498237	FALSE
ENSG00000204590	GACAGAGCGTTTGTCACAGG	chr6:30006203-30006475	6	12178	TRUE	0.9	0.0433921483652551	FALSE
ENSG00000204590	TCGTCTTGTCATTTAGTCCT	chr6:30013249-30013883	4	12180	TRUE	0.9	-0.0726060044928447	FALSE
ENSG00000204590	TGTAACATACTGCAAGTGTT	chr6:30201759-30202174	4	12180	TRUE	0.9	-0.145807360945645	FALSE
ENSG00000204590	ACTGTTCCTCAGACTAAACG	chr6:30508894-30509757	6	12178	TRUE	0.9	-0.0922629151640049	FALSE
ENSG00000204590	AGGGCGGGGCCTACTACCTA	chr6:30555370-30557804	6	12178	TRUE	0.9	0.0783937759629723	FALSE
ENSG00000204590	TCCTCACTGGCAGACCTGGT	chr6:30646459-30646765	3	12181	TRUE	0.9	-0.0247012911244777	FALSE
ENSG00000204590	AAGGTGCGTGTCAAAAGGCT	chr6:30708107-30708404	3	12181	TRUE	0.9	0.0914524243470614	FALSE
ENSG00000204590	CACTCTGGACAGACTCCCAG	chr6:30766589-30766750	3	12181	TRUE	0.9	-0.160389863290915	FALSE
ENSG00000204590	GATATTCAGTAGTCGGCCTG	chr6:30844084-30844576	4	12180	TRUE	0.9	-0.0275642259297459	FALSE
ENSG00000204590	GTCTTAGTGAAGGGTCCCCG	chr6:30844084-30844576	8	12176	TRUE	0.9	0.0990007870651342	FALSE
ENSG00000204590	CAGCTATATTCGATGGGTGG	chr6:30844980-30845510	3	12181	TRUE	0.9	-0.197542527627864	FALSE
ENSG00000204590	CTAAGCATGTCTGTAGCAAG	chr6:31057464-31057857	5	12179	TRUE	0.9	-0.108988163476162	FALSE
ENSG00000204590	CGAGAGCCCAGTGGCATATT	chr6:31114273-31115546	6	12178	TRUE	0.9	-0.113330528011251	FALSE
ENSG00000204590	ACTCTCAAAGAGCTCTCGGT	chr6:31137292-31138485	4	12180	TRUE	0.9	-0.0179100668657268	FALSE
ENSG00000204590	AAGGCGCCGCGGAGGAACTC	chr6:31307531-31309242	4	12180	TRUE	0.9	-0.185803764146589	FALSE
ENSG00000204590	CAGGTGACTAAATTTCGACG	chr6:31497604-31498618	3	12181	TRUE	0.9	-0.223005934833048	FALSE
ENSG00000204590	ACCCCCCACCTTGCTCGAGG	chr6:31508898-31509553	5	12179	TRUE	0.9	-0.0371436560479976	FALSE
ENSG00000204590	TGAGCTGTCCAACGGCCACC	chr6:31528277-31530194	4	12180	TRUE	0.9	0.0558812861987912	FALSE
ENSG00000204590	CAGAGGACCAGGAGTAAATA	chr6:31551431-31551649	6	12178	TRUE	0.9	-0.0943244212160987	FALSE
ENSG00000204590	TAGAAGGCCATCTGGTGGCA	chr6:31551431-31551649	5	12179	TRUE	0.9	0.0172268106649041	FALSE
ENSG00000204590	GCTGCCCGTGCTTCGTGCTT	chr6:31571859-31572562	4	12180	TRUE	0.9	-0.195687481871696	FALSE
ENSG00000204590	ACACCTGGCTATACTCATCT	chr6:31674960-31675298	7	12177	TRUE	0.9	0.0513012518875637	FALSE
ENSG00000204590	TAAAGACAGGGCCGAACCCT	chr6:31769615-31770257	3	12181	TRUE	0.9	-0.0161618747226466	FALSE
ENSG00000204590	TGTCACCCTTAAGCCCGCCC	chr6:31862357-31865881	4	12180	TRUE	0.9	-0.0678661066258188	FALSE
ENSG00000204590	ACTCAAGCCTCTCCTCGAGA	chr6:31877029-31879215	5	12179	TRUE	0.9	0.0192233247092375	FALSE
ENSG00000204590	ATTAAGAACGCAGCATCACA	chr6:31898742-31899032	4	12180	TRUE	0.9	-0.116544157180509	FALSE
ENSG00000204590	GGCGTGACATCGAAGTGAGT	chr6:32212080-32212272	6	12178	TRUE	0.9	0.0200127225826892	FALSE
ENSG00000204590	GGACTCTCAGCCCCGCCTGG	chr6:32234915-32235334	4	12180	TRUE	0.9	-0.123165957132313	FALSE
ENSG00000204590	TCTAAGGACCGAGATAATCA	chr6:32583639-32584799	4	12180	TRUE	0.9	0.103392696743515	FALSE
ENSG00000204590	TAGACAATATGGATCAAACG	chr6:32819787-32820652	6	12178	TRUE	0.9	0.0589968345521688	FALSE
ENSG00000204590	CTGGGAACCATGAAATCAGG	chr6:33082767-33083042	3	12181	TRUE	0.9	-0.00723465355444919	FALSE
ENSG00000204590	CTGCCATAGTTACAGTCTAT	chr6:33116430-33118817	5	12179	TRUE	0.9	0.0279626152722754	FALSE
ENSG00000204590	CAGGTTCCGAGAGGCTAAGC	chr6:33143151-33143611	4	12180	TRUE	0.9	0.0308260299110579	FALSE
ENSG00000204590	AATCAAATATCGCCCTCTAG	chr6:33197523-33197806	4	12180	TRUE	0.9	0.0197120096628733	FALSE
ENSG00000204592	GTGAATGTGGAAGATGCTGG	chr11:5254487-5254795	49	106166	TRUE	0.9	0.035385136035779	FALSE
ENSG00000204592	CTTTCCCAATCAACTTGCTA	chr11:5269651-5269865	41	106174	TRUE	0.9	-0.0200396340019274	FALSE
ENSG00000204592	GCTGGGGAGTCCCATTGCAA	chr6:29705703-29706028	41	106174	TRUE	0.9	0.00503021619720345	FALSE
ENSG00000204592	ATCCTCCCCTTGCTATGCTT	chr6:29758782-29759248	26	106189	TRUE	0.9	-0.019894677142863	FALSE
ENSG00000204592	GGAGTACCCGGGCCGTCCGT	chr6:29827334-29828897	39	106176	TRUE	0.9	-0.0330938613961975	FALSE
ENSG00000204592	TCGGACTGCAGTCTCCTCAG	chr6:29956599-29956842	32	106183	TRUE	0.9	-0.0239063761877887	FALSE
ENSG00000204592	TTGTCTGATGTTGTGTAATA	chr6:30037221-30037673	54	106161	TRUE	0.9	0.0178220619537575	FALSE
ENSG00000204592	TTATGGGAAAAGTCCTTCTA	chr6:30156222-30156550	30	106185	TRUE	0.9	-0.0517775230483047	FALSE
ENSG00000204592	AGATGGTGTATGTGATGCGT	chr6:30238308-30239117	26	106189	TRUE	0.9	0.0149737186011289	FALSE
ENSG00000204592	CGAAGCGGCTCGTCTTGCGG	chr6:30344242-30345731	24	106191	TRUE	0.9	-0.00843160151483691	FALSE
ENSG00000204592	TCCAGCGCGGCTTACGCTGT	chr6:30515789-30516822	40	106175	TRUE	0.9	-0.0155595445633154	FALSE
ENSG00000204592	CTCATTCCCACCTCTCAGTT	chr6:30614391-30614769	35	106180	TRUE	0.9	-0.0209521081645041	FALSE
ENSG00000204592	ACAGCGCGTCCACATCGAAC	chr6:30625977-30627634	35	106180	TRUE	0.9	-0.0242749105963729	FALSE
ENSG00000204592	TCACTAAATTAGCGGGTCCT	chr6:30625977-30627634	29	106186	TRUE	0.9	-0.0162534143504084	FALSE
ENSG00000204592	TGTAAGGTAGAAGGAATTGT	chr6:30646087-30646314	40	106175	TRUE	0.9	-0.0493665231152669	FALSE
ENSG00000204592	GCGTGAACGCCTTCAGGACC	chr6:30670839-30671068	33	106182	TRUE	0.9	0.0197587318195087	FALSE
ENSG00000204592	CCGGGGAAATCCCGGCCAAG	chr6:30768976-30769922	29	106186	TRUE	0.9	0.005959961640704	FALSE
ENSG00000204592	TTGATTACAGAGCCAAAGCT	chr6:30876743-30877052	29	106186	TRUE	0.9	0.0326192822436634	FALSE
ENSG00000204592	ACGTGGACCCTGCATGCCCC	chr6:31079616-31080107	32	106183	TRUE	0.9	0.0223082281398459	FALSE
ENSG00000204592	GGCCAGGTGGGAACATCCGG	chr6:31079616-31080107	32	106183	TRUE	0.9	-0.0324849332939308	FALSE
ENSG00000204592	AGCCCAACGGGAAGGACTCA	chr6:31083575-31084324	21	106194	TRUE	0.9	-0.0471438318218809	FALSE
ENSG00000204592	ACTCACTGGCCTAGATCAAG	chr6:31114273-31115546	36	106179	TRUE	0.9	0.0222488269587245	FALSE
ENSG00000204592	GCTGTTTCCGTCACACCCTG	chr6:31126809-31127048	41	106174	TRUE	0.9	-0.000596592388266703	FALSE
ENSG00000204592	ATAGTACTCACCAGTAGTGA	chr6:31203315-31204537	17	106198	TRUE	0.9	0.0323115554503354	FALSE
ENSG00000204592	TGTCGCCCACGAAGGCGCCG	chr6:31307531-31309242	35	106180	TRUE	0.9	0.00897267522542422	FALSE
ENSG00000204592	GGTGGATGGGATGATACCTA	chr6:31474771-31475258	74	106141	TRUE	0.9	-0.0239754903155482	FALSE
ENSG00000204592	CGCTCACAAAATTCAGGGCG	chr6:31494826-31495422	36	106179	TRUE	0.9	-0.0554142531792329	FALSE
ENSG00000204592	ATGGAAACGGATTGTAGCGA	chr6:31541761-31541994	13	106202	TRUE	0.9	-0.000200476038495767	FALSE
ENSG00000204592	GGCGATTTGGTGATGTGCCC	chr6:31558164-31558469	34	106181	TRUE	0.9	0.0148828521922978	FALSE
ENSG00000204592	GAGTCGGGTCAGGGGAATCG	chr6:31571859-31572562	29	106186	TRUE	0.9	-0.00953326431533774	FALSE
ENSG00000204592	TCTACTGTCTCGTCGGCTAC	chr6:31580665-31581864	34	106181	TRUE	0.9	0.0355750092756462	FALSE
ENSG00000204592	GGCCGTTGAGCCGTGTTGAG	chr6:31618257-31620457	32	106183	TRUE	0.9	-0.0584141406933162	FALSE
ENSG00000204592	CTCGCAAAGCCTCTAGTCGT	chr6:31682877-31683871	18	106197	TRUE	0.9	-0.0465311872925477	FALSE
ENSG00000204592	ACATGAGTGCAGATGGACGG	chr6:31687457-31687620	53	106162	TRUE	0.9	-0.0255701250128248	FALSE
ENSG00000204592	CCTCTTCCACCAGTCGGGCC	chr6:31690757-31692756	34	106181	TRUE	0.9	-0.00600648529478448	FALSE
ENSG00000204592	TCATACTTGTCAGTGCAGGG	chr6:31770470-31770715	25	106190	TRUE	0.9	-0.0482334251970021	FALSE
ENSG00000204592	GAGGAAGCAGCCGCGATTCC	chr6:31776485-31778192	38	106177	TRUE	0.9	-0.0584041717799584	FALSE
ENSG00000204592	CAATACGAATCCGCTGCCGC	chr6:31870397-31871573	12	106203	TRUE	0.9	0.0253290847681856	FALSE
ENSG00000204592	TGAGAATTAGGACCATCAAA	chr6:31919609-31920093	31	106184	TRUE	0.9	-0.0500164506946289	FALSE
ENSG00000204592	ATCGAGACCGGGAACGGGAC	chr6:31952857-31954856	32	106183	TRUE	0.9	0.0105665127571012	FALSE
ENSG00000204592	AGCGGAAAACGCGGTAACCA	chr6:31958452-31959632	9	106206	TRUE	0.9	-0.0884583209717258	FALSE
ENSG00000204592	TCCGAAGGGCGCCGGTAGAA	chr6:31971319-31972880	38	106177	TRUE	0.9	0.011764068552206	FALSE
ENSG00000204592	ACCCTGGATGTTTGTCGTTC	chr6:31982300-31983140	27	106188	TRUE	0.9	0.0207402937718503	FALSE
ENSG00000204592	AGGCCTAGCATGCAGGCGAG	chr6:32188316-32188540	28	106187	TRUE	0.9	-0.0557356926850147	FALSE
ENSG00000204592	GCACCTCTGCTCACGCTGCA	chr6:32397672-32397840	52	106163	TRUE	0.9	-0.017677536772268	FALSE
ENSG00000204592	AAAAGAAATGATCTGTACGA	chr6:32473155-32474197	19	106196	TRUE	0.9	0.0198772204189929	FALSE
ENSG00000204592	GTTCAGGTTACTTCGTTTCA	chr6:32609751-32610407	37	106178	TRUE	0.9	0.0310253786772258	FALSE
ENSG00000204592	AGCCTAGAAGCCGACGCACA	chr6:32853059-32854603	45	106170	TRUE	0.9	-0.0144984919887571	FALSE
ENSG00000204592	GTCACACGCATGTGCAGCTC	chr6:32861089-32861520	35	106180	TRUE	0.9	-0.0631833681407524	FALSE
ENSG00000204592	GGATACGGGTGTGCCTTTGG	chr6:32970678-32971108	69	106146	TRUE	0.9	-0.0331276296299104	FALSE
ENSG00000204592	CAGAGCCTTCGAGTCGTCCG	chr6:32971492-32972732	66	106149	TRUE	0.9	-0.0285811244861371	FALSE
ENSG00000204592	ATGCAAGCCCTTGCTGTAGT	chr6:33069402-33069630	30	106185	TRUE	0.9	0.0372903039224739	FALSE
ENSG00000204592	CGCTGGCTCCTTCAGTCTTT	chr6:33143151-33143611	38	106177	TRUE	0.9	-0.0405949199725771	FALSE
ENSG00000204599	CCTCACCTAAAACACTCCAG	chr6:29924848-29925041	39	72780	TRUE	0.9	0.00225467822410153	FALSE
ENSG00000204599	TGCTAATGCTTATAGCAGAC	chr6:30169716-30170337	19	72800	TRUE	0.9	0.0380084787029284	FALSE
ENSG00000204599	AACACGATTCTTACCCGACG	chr6:30238308-30239117	21	72798	TRUE	0.9	0.052445702971615	FALSE
ENSG00000204599	AACAAATCAAAACCTAAGTT	chr6:30272132-30272381	17	72802	TRUE	0.9	-0.0856305992112285	FALSE
ENSG00000204599	AGGCTTGCTGTGCACACTCC	chr6:30272132-30272381	29	72790	TRUE	0.9	-0.0774517788888016	FALSE
ENSG00000204599	TGTCACGCAAACTAGGTTTG	chr6:30360164-30360578	22	72797	TRUE	0.9	-0.0410785849895292	FALSE
ENSG00000204599	GGGCCCCATCTGAGCGCACC	chr6:30463701-30464128	21	72798	TRUE	0.9	-0.0483077648822239	FALSE
ENSG00000204599	GCCTGGGCTATAATGAGGTT	chr6:30532361-30533007	19	72800	TRUE	0.9	-0.0526154002954013	FALSE
ENSG00000204599	GACTGAGAATGATGTTAGGA	chr6:30646087-30646314	18	72801	TRUE	0.9	-0.027205524090044	FALSE
ENSG00000204599	TCAGAAATGCACAGCCTGCA	chr6:30682129-30682401	23	72796	TRUE	0.9	-0.0448657741936478	FALSE
ENSG00000204599	AGAGGACTGCGCTCGTCCAC	chr6:30719778-30720487	38	72781	TRUE	0.9	-0.0270570236055769	FALSE
ENSG00000204599	AAGGGACAAGCTAATCCTTA	chr6:30821832-30824781	26	72793	TRUE	0.9	-0.0677641069853077	FALSE
ENSG00000204599	TGCAGGGTGGTGCGAAGAGT	chr6:30839707-30840061	21	72798	TRUE	0.9	0.0188493766328757	FALSE
ENSG00000204599	ATAGGAGTACGCATCCCCAA	chr6:30974157-30976681	21	72798	TRUE	0.9	-0.0747986941618837	FALSE
ENSG00000204599	TTCCTGCACGTCCTCTGAGG	chr6:31008274-31008455	47	72772	TRUE	0.9	0.0183441690655974	FALSE
ENSG00000204599	CTAGTGAGCAATTAATTGGC	chr6:31121455-31121665	17	72802	TRUE	0.9	0.0507658896078707	FALSE
ENSG00000204599	TCCCGGCAGAGGCATAGGCG	chr6:31131382-31133381	22	72797	TRUE	0.9	-0.0160602255155669	FALSE
ENSG00000204599	TTGCCAACATCACTCTGACC	chr6:31515513-31516701	25	72794	TRUE	0.9	0.0195553664632009	FALSE
ENSG00000204599	TCCCGAGTCCGGTCACAAGA	chr6:31680584-31681602	20	72799	TRUE	0.9	-0.0738387184369005	FALSE
ENSG00000204599	CCAAAGATAGCCTTTCTGTC	chr6:31737959-31738266	17	72802	TRUE	0.9	0.0451319615592511	FALSE
ENSG00000204599	GTCTTTGTAATGTGAGATGA	chr6:31745203-31745428	29	72790	TRUE	0.9	-0.0382597896432717	FALSE
ENSG00000204599	AATGTCACAGTATGCTCTAA	chr6:31750303-31751126	22	72797	TRUE	0.9	-0.0642862012307412	FALSE
ENSG00000204599	AAAGAGAAATTGAATCAGAC	chr6:31840063-31840910	16	72803	TRUE	0.9	0.00226812175753865	FALSE
ENSG00000204599	GACTGTGGGGTACTAAAGCC	chr6:31927370-31928524	18	72801	TRUE	0.9	-0.0516571279899369	FALSE
ENSG00000204599	TGCAGCCGCCTATTATCACT	chr6:31952857-31954856	36	72783	TRUE	0.9	0.0189501981554829	FALSE
ENSG00000204599	CCGCTGGCCAGGGTTGTAAA	chr6:31982300-31983140	12	72807	TRUE	0.9	-0.0252063332376855	FALSE
ENSG00000204599	GCTCCCTACTCAGTATGAAT	chr6:31983861-31984064	48	72771	TRUE	0.9	-0.0269616164543869	FALSE
ENSG00000204599	GGAGAAGTGTCGGAGCCATA	chr6:32067157-32069156	35	72784	TRUE	0.9	-0.0556574884933949	FALSE
ENSG00000204599	CCTCAGGCTCAGCTGTGTAG	chr6:32071855-32072285	41	72778	TRUE	0.9	0.0241389929028439	FALSE
ENSG00000204599	CTACTTCCAACTGCGCATGC	chr6:32085866-32086089	14	72805	TRUE	0.9	-0.0818005639332702	FALSE
ENSG00000204599	ATCGCTTAGATCCCTGATTC	chr6:32189659-32190569	22	72797	TRUE	0.9	0.0509190124415091	FALSE
ENSG00000204599	TCAGCTGCCTCAGTGACGCG	chr6:32483958-32484937	23	72796	TRUE	0.9	0.0218803219807571	FALSE
ENSG00000204599	TAAATTGGAGACCTTTAATC	chr6:32530041-32530840	18	72801	TRUE	0.9	-0.0496471570705392	FALSE
ENSG00000204599	AACATGCCTGTGACCGATTG	chr6:32609751-32610407	47	72772	TRUE	0.9	-0.0468082716456557	FALSE
ENSG00000204599	CACAAGACAGATGAGGGTGT	chr6:32745672-32745953	28	72791	TRUE	0.9	0.0137990373908559	FALSE
ENSG00000204599	AGCCTTAACCCCCTCTTACG	chr6:32937142-32937447	29	72790	TRUE	0.9	0.0280798361250396	FALSE
ENSG00000204599	GAAACTGCTATTATTGTCCA	chr6:33125958-33126566	14	72805	TRUE	0.9	-0.0432702991275704	FALSE
ENSG00000204618	GCTCCCTCCCTGCCCGGTAG	chr11:17719290-17719635	16	34519	TRUE	0.9	-0.0470097548538462	FALSE
ENSG00000204618	GCCAGAAGTGAGAGAGTGCT	chr12:102957453-102957736	11	34524	TRUE	0.9	-0.0589826173303689	FALSE
ENSG00000204618	GAAGAGAGTGTTTGCAAAAG	chr3:181711915-181712221	18	34517	TRUE	0.9	0.0139511509243997	FALSE
ENSG00000204618	GTGAGCCAGTTTAGCCCCTC	chr6:30121511-30121989	10	34525	TRUE	0.9	-0.0976029548745072	FALSE
ENSG00000204618	TCGGGATTAGAAAATGCGCG	chr6:30616759-30618138	10	34525	TRUE	0.9	-0.0928231260506975	FALSE
ENSG00000204618	GGCGGAAGTGACGTCGTGTG	chr6:30625977-30627634	22	34513	TRUE	0.9	-0.049963205381506	FALSE
ENSG00000204618	TGCAGGAACGTCGCAGCACC	chr6:30646459-30646765	18	34517	TRUE	0.9	0.0410671889240102	FALSE
ENSG00000204618	TGTCATAGTGGGAGGACTCC	chr6:30666373-30666625	11	34524	TRUE	0.9	0.0492004762073011	FALSE
ENSG00000204618	ACTCCCCCTGCAGCCCATCC	chr6:30670839-30671068	16	34519	TRUE	0.9	0.0336911260775712	FALSE
ENSG00000204618	GCACCCAGTCCCTGAAGAAC	chr6:30682482-30683008	16	34519	TRUE	0.9	0.0484980255832204	FALSE
ENSG00000204618	ATTTCCCCCGACCCGCCTCG	chr6:30686482-30687998	8	34527	TRUE	0.9	-0.0685334629117729	FALSE
ENSG00000204618	TACTGACACGCGATCCCCAC	chr6:30752235-30753014	13	34522	TRUE	0.9	0.0458965865382992	FALSE
ENSG00000204618	CACCATCAAGATCAATGCCC	chr6:30821835-30822246	17	34518	TRUE	0.9	-0.0225347749722453	FALSE
ENSG00000204618	AGTGTGTGAAGGAGGCTGAG	chr6:30837850-30838025	13	34522	TRUE	0.9	-0.0517209113755976	FALSE
ENSG00000204618	TCAGAAGTGAGTCTGCCTAG	chr6:30981874-30982979	12	34523	TRUE	0.9	0.0697301267890098	FALSE
ENSG00000204618	GGAGTGCTGGAAGCCTCTAG	chr6:31040333-31040522	11	34524	TRUE	0.9	-0.0871086631080025	FALSE
ENSG00000204618	TATTTGTCCACCGTTGGTTA	chr6:31131382-31133381	12	34523	TRUE	0.9	0.0241645023828374	FALSE
ENSG00000204618	ACCAGACTTGCCGATTGTTT	chr6:31178771-31179009	15	34520	TRUE	0.9	0.042225381927377	FALSE
ENSG00000204618	ACCTGTCTCCGAATCCGTCG	chr6:31196931-31198563	11	34524	TRUE	0.9	-0.109736176345605	FALSE
ENSG00000204618	TGCACCTGATCTGTACTTAC	chr6:31203315-31204537	14	34521	TRUE	0.9	-0.000553740414785064	FALSE
ENSG00000204618	CGCAGGTGACTAAATTTCGA	chr6:31497604-31498618	7	34528	TRUE	0.9	-0.0775776545122602	FALSE
ENSG00000204618	CATAACGGTGTGACGGGGCG	chr6:31510507-31513057	9	34526	TRUE	0.9	0.0795253815181645	FALSE
ENSG00000204618	CCAAGTTCCCAGTTGTGTCC	chr6:31559695-31560201	8	34527	TRUE	0.9	-0.115611357994675	FALSE
ENSG00000204618	AAGGATGGGACTGGGTCCGA	chr6:31578384-31578819	16	34519	TRUE	0.9	0.0381002930541028	FALSE
ENSG00000204618	TCCGCAGGCGCTCCGCTGAA	chr6:31580307-31582306	13	34522	TRUE	0.9	-0.0257606856456354	FALSE
ENSG00000204618	GGCTCTGGAATCACTCCTCG	chr6:31589309-31589721	16	34519	TRUE	0.9	-0.066349217658328	FALSE
ENSG00000204618	GCGTCACATTCGTCGGTGTG	chr6:31651695-31653469	13	34522	TRUE	0.9	-0.0702216338943744	FALSE
ENSG00000204618	GCCAGCCACCAAGCCGTCGC	chr6:31659583-31660191	17	34518	TRUE	0.9	-0.0818646430272025	FALSE
ENSG00000204618	ACGCGCGGTTCGCACTTTCC	chr6:31680584-31681602	21	34514	TRUE	0.9	0.045078964119265	FALSE
ENSG00000204618	TGTAGGGAGTGAGTCCGGAA	chr6:31736254-31736691	11	34524	TRUE	0.9	-0.0865138908244245	FALSE
ENSG00000204618	GGGATTACCGTACATGGAGA	chr6:31747177-31747395	11	34524	TRUE	0.9	-0.0551141718696635	FALSE
ENSG00000204618	AAAAGCCAAAGGGTAACAGT	chr6:31749537-31749955	8	34527	TRUE	0.9	0.0296373591793384	FALSE
ENSG00000204618	CAACCAGACTTACACGTCGG	chr6:32087237-32088177	9	34526	TRUE	0.9	-0.000958052146772914	FALSE
ENSG00000204618	GCAGCACCACGCGCTCGAAC	chr6:32087237-32088177	17	34518	TRUE	0.9	0.0629588322767294	FALSE
ENSG00000204618	TCTCATGTTTCCTTAGTTAC	chr6:32393740-32393996	12	34523	TRUE	0.9	-0.0663400233704445	FALSE
ENSG00000204618	CCTTCGTCTCAGTTATGTCT	chr6:32666396-32666894	11	34524	TRUE	0.9	0.0123832982126757	FALSE
ENSG00000204618	TGGCAGCACATGACCACTGG	chr6:32947659-32948247	15	34520	TRUE	0.9	0.0276253854495092	FALSE
ENSG00000204618	ACCTGACTGCCACCTGGGGA	chr6:33029981-33030179	12	34523	TRUE	0.9	0.00905718847636505	FALSE
ENSG00000204618	GTGGAGGCCTCCCGGGAGTA	chr6:33170110-33170273	12	34523	TRUE	0.9	0.0293415008753022	FALSE
ENSG00000204619	GTGATGTATGGCTGCGACGT	chr6:29887280-29888879	49	170663	TRUE	0.9	-0.0140549123468517	FALSE
ENSG00000204619	GTTGCCCTCTAGAGACCAAA	chr6:30169716-30170337	28	170684	TRUE	0.9	0.0230266428342495	FALSE
ENSG00000204619	CCGCGTCCGGTCCAGCCGCA	chr6:30214044-30214752	62	170650	TRUE	0.9	-0.00796333931913584	FALSE
ENSG00000204619	CAGGCCAGACAGTGTCAGTC	chr6:30288810-30289200	19	170693	TRUE	0.9	-0.0343107730705942	FALSE
ENSG00000204619	ACCAGGTGAGTCTGCGACAA	chr6:30344242-30345731	13	170699	TRUE	0.9	0.0899452814356194	FALSE
ENSG00000204619	ACGCCGAGCACCGTCCCCGT	chr6:30344242-30345731	16	170696	TRUE	0.9	0.0636729677037746	FALSE
ENSG00000204619	TACCAGGTGAGTCTGCGACA	chr6:30344242-30345731	11	170701	TRUE	0.9	-0.0159466489200196	FALSE
ENSG00000204619	GAGCCTCCGGGTCTCAAGTC	chr6:30396705-30398221	22	170690	TRUE	0.9	0.0278921691551453	FALSE
ENSG00000204619	TGGACAGGTTGCCCACTAGA	chr6:30544696-30545170	50	170662	TRUE	0.9	0.014691618747951	FALSE
ENSG00000204619	AGTTCCTGTACATTGGTACT	chr6:30614391-30614769	65	170647	TRUE	0.9	0.0187590350199197	FALSE
ENSG00000204619	GCACCCAGTCCCTGAAGAAC	chr6:30682482-30683008	70	170642	TRUE	0.9	-0.0236942290301279	FALSE
ENSG00000204619	CTGAGTGAGGGAGGTAGAGT	chr6:30724917-30725281	32	170680	TRUE	0.9	0.0342994131118334	FALSE
ENSG00000204619	TGAGGAGCCCGCACCTGCAA	chr6:30812806-30815582	66	170646	TRUE	0.9	-0.00219212720370388	FALSE
ENSG00000204619	TTGCCTGTGTACTTGAAAAG	chr6:30961427-30961676	62	170650	TRUE	0.9	0.0445436625294897	FALSE
ENSG00000204619	GTGTACCACAGGCCTCACGC	chr6:30988472-30988856	54	170658	TRUE	0.9	-0.0009719757758887	FALSE
ENSG00000204619	GTCTGTGGTGGAGGCCGTGT	chr6:31025525-31025931	40	170672	TRUE	0.9	0.0278598933739537	FALSE
ENSG00000204619	GGGCATATGCACAGAGTACT	chr6:31083575-31084324	53	170659	TRUE	0.9	0.0353383104929592	FALSE
ENSG00000204619	AGTAGGACTGCATGACTGAC	chr6:31214378-31214740	101	170611	TRUE	0.9	-0.00411389790755823	FALSE
ENSG00000204619	GCCCTCTGCAAGTTACAGAT	chr6:31216413-31216739	82	170630	TRUE	0.9	0.0186528453112427	FALSE
ENSG00000204619	GAGTGGACAAGATTACTCTG	chr6:31227161-31227587	47	170665	TRUE	0.9	-0.0159662342750583	FALSE
ENSG00000204619	GGGACTGCGGAGACGCTGAT	chr6:31270985-31272710	73	170639	TRUE	0.9	0.00546902884547651	FALSE
ENSG00000204619	CGCTGTCGAACCTCACGAAC	chr6:31355791-31357656	41	170671	TRUE	0.9	-0.0184581324246583	FALSE
ENSG00000204619	TTTCCAGGGTTAAGCGGACC	chr6:31414179-31414776	23	170689	TRUE	0.9	0.047050311526858	FALSE
ENSG00000204619	GGAAAAAGATGCTCCTGACA	chr6:31441114-31441278	84	170628	TRUE	0.9	0.0233758309106401	FALSE
ENSG00000204619	AAACGAACACAATGGCGCCG	chr6:31541111-31542661	60	170652	TRUE	0.9	0.00968271829225664	FALSE
ENSG00000204619	TCAGGCTCTCGGGGCTCGTC	chr6:31639340-31639728	77	170635	TRUE	0.9	-0.0214700836254497	FALSE
ENSG00000204619	CAGGCTAAGGGGCCTAAACG	chr6:31650807-31653131	73	170639	TRUE	0.9	-0.00666521209770432	FALSE
ENSG00000204619	CGCACAGCGCCCGGACGCGT	chr6:31660259-31661159	16	170696	TRUE	0.9	0.0811423470387562	FALSE
ENSG00000204619	CAGTAGGCACATCAGGGACC	chr6:31686527-31686872	56	170656	TRUE	0.9	0.00736977534630323	FALSE
ENSG00000204619	CTCATGAGCCGTAAGCAGGA	chr6:31686527-31686872	52	170660	TRUE	0.9	0.0238389304476616	FALSE
ENSG00000204619	GCTCATGAGCCGTAAGCAGG	chr6:31686527-31686872	43	170669	TRUE	0.9	-0.0188174758273451	FALSE
ENSG00000204619	ATGATTCCATGCCTCTGTGT	chr6:31737959-31738266	31	170681	TRUE	0.9	0.0334954430467628	FALSE
ENSG00000204619	AGGTACCTGTAAAAGCCAAA	chr6:31749537-31749955	41	170671	TRUE	0.9	-0.00604924456125422	FALSE
ENSG00000204619	TGTGGAACGTATTTCCGCTC	chr6:31901422-31902703	49	170663	TRUE	0.9	-0.00211509768186957	FALSE
ENSG00000204619	CGGGGTGCCCCCACAACTCT	chr6:31981726-31982144	36	170676	TRUE	0.9	0.0301711097407628	FALSE
ENSG00000204619	GGGCACGGTGAGCCAAGTCT	chr6:31989275-31989852	78	170634	TRUE	0.9	0.0028571326635336	FALSE
ENSG00000204619	TCCTTAGCGGCTGTCCTAGC	chr6:32087832-32091781	47	170665	TRUE	0.9	-0.0277207271225659	FALSE
ENSG00000204619	TACACGTGACACGCCCCGGG	chr6:32108025-32109567	67	170645	TRUE	0.9	-0.00539397053299195	FALSE
ENSG00000204619	TTGGCCAAGTTACACCTCAG	chr6:32109687-32111103	64	170648	TRUE	0.9	0.0267052971974002	FALSE
ENSG00000204619	GACGCCGCTTTCCGGGATCC	chr6:32148386-32149177	96	170616	TRUE	0.9	0.0138259096660021	FALSE
ENSG00000204619	TGCGCAAAGTTGCATCAATA	chr6:32184448-32184654	46	170666	TRUE	0.9	-0.0152334093495972	FALSE
ENSG00000204619	TCCTATATATGGTTTCCAAA	chr6:32195086-32195317	27	170685	TRUE	0.9	0.0376045768363864	FALSE
ENSG00000204619	CTGGACAGACTATCTTGAGC	chr6:32204175-32204654	42	170670	TRUE	0.9	-0.00988689957399558	FALSE
ENSG00000204619	CTATGCGGAAGCCACCCTGG	chr6:32402860-32403151	94	170618	TRUE	0.9	0.00853035864964502	FALSE
ENSG00000204619	ATCCCATTTGAACTGCTTCT	chr6:32692104-32692347	60	170652	TRUE	0.9	0.0274735907745558	FALSE
ENSG00000204619	GGATTACAAGTGGCTATCCC	chr6:32825915-32826883	49	170663	TRUE	0.9	0.0358856066060064	FALSE
ENSG00000204619	GGTAACAGAGAAGGTTGACC	chr6:32967566-32967796	120	170592	TRUE	0.9	-0.00231102212840817	FALSE
ENSG00000204619	GGTCAACCTTCTCTGTTACC	chr6:32967566-32967796	119	170593	TRUE	0.9	0.0249728789597254	FALSE
ENSG00000204619	GGTCCCGTTTCGATCTCGGA	chr6:32971492-32972732	21	170691	TRUE	0.9	0.0110847873239633	FALSE
ENSG00000204619	CTTAGGCTCCTCCTTCTGGG	chr6:33136422-33136837	50	170662	TRUE	0.9	-0.0181671730831985	FALSE
ENSG00000204619	GAGAAGAGAGGATGGCCGTA	chr6:33178894-33179564	61	170651	TRUE	0.9	-0.0268775086034998	FALSE
ENSG00000204632	GAGCAAGATGAATGTGGAAG	chr11:5269651-5269865	8	13341	TRUE	0.9	0.0664632900070776	FALSE
ENSG00000204632	CCGGGTCGCCTCGAGTCTCT	chr6:29887280-29888879	4	13345	TRUE	0.9	-0.192371620474581	FALSE
ENSG00000204632	AAAATCTCCGCAGGTTGCTA	chr6:30006570-30007933	4	13345	TRUE	0.9	-0.156885749605716	FALSE
ENSG00000204632	CCCACTTGCACTGTTTAGGG	chr6:30195391-30195892	8	13341	TRUE	0.9	0.0193147125272874	FALSE
ENSG00000204632	TGATTTCTGCCGAAATGCTG	chr6:30544696-30545170	5	13344	TRUE	0.9	0.0995085457740559	FALSE
ENSG00000204632	AACGTCGCAGCACCAGGCCT	chr6:30646459-30646765	8	13341	TRUE	0.9	-0.078477603497499	FALSE
ENSG00000204632	AGCGTCCTCTGGTGGGAGGG	chr6:30684704-30684912	10	13339	TRUE	0.9	-0.104560367940895	FALSE
ENSG00000204632	GAGGGAGCCCAGGTCCCCAC	chr6:30711844-30712032	4	13345	TRUE	0.9	0.0501633382585189	FALSE
ENSG00000204632	CTTGGCTCCTGTTTGGCCCA	chr6:30766589-30766750	7	13342	TRUE	0.9	-0.136303228569781	FALSE
ENSG00000204632	CAGCACAATAGGCAGCCTGC	chr6:30838353-30838890	3	13346	TRUE	0.9	0.0348058464498364	FALSE
ENSG00000204632	TGGACCAGTTGGTTCCGCGA	chr6:30907744-30908674	3	13346	TRUE	0.9	-0.164648415934545	FALSE
ENSG00000204632	ACGTCAGGGCCAGCTCGCTG	chr6:31079616-31080107	6	13343	TRUE	0.9	-0.153291174428527	FALSE
ENSG00000204632	CCCGTGCCCGTGCATTGGAC	chr6:31122864-31123588	4	13345	TRUE	0.9	-0.199197906897047	FALSE
ENSG00000204632	CGGAGCCTCATACAGGGTGC	chr6:31133357-31133579	6	13343	TRUE	0.9	0.0656539321551239	FALSE
ENSG00000204632	TTTGGGCCCACTAAATGCGT	chr6:31157682-31159681	3	13346	TRUE	0.9	-0.208043723838835	FALSE
ENSG00000204632	TGTCCTCGGGACATAGCGAC	chr6:31203315-31204537	4	13345	TRUE	0.9	-0.0993696287711949	FALSE
ENSG00000204632	GACCAAACACACTGTGCAAA	chr6:31225249-31225486	6	13343	TRUE	0.9	-0.121265780051247	FALSE
ENSG00000204632	GTGAAGCCCGCGCTCCTTGG	chr6:31497782-31499781	9	13340	TRUE	0.9	-0.081768753700306	FALSE
ENSG00000204632	AGACCTGTGTGAACTCACAC	chr6:31517213-31517602	4	13345	TRUE	0.9	-0.0223871844180552	FALSE
ENSG00000204632	CTCGGTTTCTTCTCCATCGC	chr6:31573932-31575931	7	13342	TRUE	0.9	-0.0106640379747462	FALSE
ENSG00000204632	TGAGCTCACGGACATTTAAC	chr6:31637209-31638951	6	13343	TRUE	0.9	0.0364039554455271	FALSE
ENSG00000204632	AAGCCTGTAGTCCCCACTTG	chr6:31658396-31658559	6	13343	TRUE	0.9	0.0928842760698698	FALSE
ENSG00000204632	GCTGGTAGCTCAGGCAGTGT	chr6:31658396-31658559	4	13345	TRUE	0.9	0.0641930167919949	FALSE
ENSG00000204632	CCCAGGGATCGCTTACCCCC	chr6:31723308-31723688	5	13344	TRUE	0.9	-0.153248935724091	FALSE
ENSG00000204632	GACGAAGGGAGCAGAACTTG	chr6:31764314-31764571	4	13345	TRUE	0.9	0.0217544188626166	FALSE
ENSG00000204632	GTTGGCCTCTGCGAGCATTA	chr6:31821242-31822577	10	13339	TRUE	0.9	-0.0439984748155497	FALSE
ENSG00000204632	TAGTATGTAGGCCGTCCTTA	chr6:31826877-31828644	5	13344	TRUE	0.9	0.0166208408823785	FALSE
ENSG00000204632	ATTTATGGCGGCGCCGGGTT	chr6:31834234-31835425	4	13345	TRUE	0.9	0.0215280987643398	FALSE
ENSG00000204632	CCCATCGCCTCAGTGTAAGA	chr6:31972971-31973326	6	13343	TRUE	0.9	0.0750930337859987	FALSE
ENSG00000204632	CGGGGTGCCCCCACAACTCT	chr6:31981726-31982144	3	13346	TRUE	0.9	-0.211209545654433	FALSE
ENSG00000204632	GTCCCTTGGGTGACTACCTG	chr6:32131560-32131874	8	13341	TRUE	0.9	-0.0725245638027854	FALSE
ENSG00000204632	ACTCAGGCGGTCCTCCCCCG	chr6:32217889-32218482	7	13342	TRUE	0.9	0.0236400640169707	FALSE
ENSG00000204632	CCATGGATCTTTGCGACTGG	chr6:32254668-32256056	5	13344	TRUE	0.9	0.021943085562941	FALSE
ENSG00000204632	CCCTAGGTGTCGCCGCCTGG	chr6:32254668-32256056	12	13337	TRUE	0.9	0.0397392242391286	FALSE
ENSG00000204632	GAGTACAAGGCATTTGACCC	chr6:32819787-32820652	6	13343	TRUE	0.9	-0.0021419592538896	FALSE
ENSG00000204632	TAGGTGATGCTGAAGCAGCA	chr6:32984036-32984375	4	13345	TRUE	0.9	-0.218227345605752	FALSE
ENSG00000204632	GTTGGCAGGAACCATAATTG	chr6:33014769-33015436	4	13345	TRUE	0.9	0.000164794753470865	FALSE
ENSG00000204632	CAATATTCTTTGACAGGAGC	chr6:33082767-33083042	5	13344	TRUE	0.9	-0.0900285248677171	FALSE
ENSG00000204632	ACATCACGTGGCTGCGCAAT	chr6:33091862-33092619	5	13344	TRUE	0.9	0.0209207084120671	FALSE
ENSG00000204632	TCAGTGTTGGCCACTAGGTG	chr6:33148150-33148553	5	13344	TRUE	0.9	-0.0632701395257262	FALSE
ENSG00000204642	GCCCGGCATGCCTATGGCTG	chr6:29760264-29760749	7	19763	TRUE	0.9	0.0147973104440422	FALSE
ENSG00000204642	TCTAATGAGAGTACCCATCA	chr6:29964667-29966468	6	19764	TRUE	0.9	0.00190486027886383	FALSE
ENSG00000204642	AAGAAGGACCCGTCGCAGGC	chr6:30006203-30006475	3	19767	TRUE	0.9	-0.243112109203863	FALSE
ENSG00000204642	ACCTTCGAATTATTCTTGCC	chr6:30130716-30131520	3	19767	TRUE	0.9	-0.0819584912374873	FALSE
ENSG00000204642	AAACGTAGTCCCCGCGCCCT	chr6:30344242-30345731	6	19764	TRUE	0.9	-0.0833166846465265	FALSE
ENSG00000204642	GCATGGACATCTGTTCCTCT	chr6:30543023-30543229	8	19762	TRUE	0.9	0.00720394987237194	FALSE
ENSG00000204642	TACGCGAGGCGTGAACTCAT	chr6:30616759-30618138	3	19767	TRUE	0.9	-0.295695854132909	FALSE
ENSG00000204642	GGGGATCGCGTGTCAGTACT	chr6:30752235-30753014	8	19762	TRUE	0.9	-0.118007625245655	FALSE
ENSG00000204642	TCACCCTGCAGATAATCTTC	chr6:30757410-30757958	8	19762	TRUE	0.9	0.044233075510677	FALSE
ENSG00000204642	GACTGGATACCGGCTGAGGT	chr6:30839707-30840061	9	19761	TRUE	0.9	0.0829831039192723	FALSE
ENSG00000204642	TCCCACCCTCCGTCGAGGTT	chr6:30847422-30848551	5	19765	TRUE	0.9	0.0184329865788633	FALSE
ENSG00000204642	AGCCTCCCCCACGCCGCCAT	chr6:31016738-31017365	12	19758	TRUE	0.9	0.0584516381144033	FALSE
ENSG00000204642	GGTGAAATGAGGGCTTGCGA	chr6:31170419-31170828	10	19760	TRUE	0.9	-0.108318702065385	FALSE
ENSG00000204642	GTACCTTCTGATCCAAAGAT	chr6:31389100-31389716	12	19758	TRUE	0.9	0.0485935729567104	FALSE
ENSG00000204642	TTAACCTTACCCACAACTGC	chr6:31467054-31467436	8	19762	TRUE	0.9	-0.0580957751383835	FALSE
ENSG00000204642	GATGGGGTGGTCGCGATGCA	chr6:31497604-31498618	12	19758	TRUE	0.9	0.0159582864975554	FALSE
ENSG00000204642	CACTTTAGAGCTGATTCAGC	chr6:31517213-31517602	3	19767	TRUE	0.9	-0.150690762968932	FALSE
ENSG00000204642	CTGACCAGTTCATCGCTGAA	chr6:31639340-31639728	7	19763	TRUE	0.9	0.0559235482231233	FALSE
ENSG00000204642	TCTGGGTACCAATGCCTCGT	chr6:31643943-31644721	6	19764	TRUE	0.9	-0.0929179366426061	FALSE
ENSG00000204642	ACCAGGAAGTGGCCGTCCCT	chr6:31736254-31736691	8	19762	TRUE	0.9	-0.0337334539986598	FALSE
ENSG00000204642	AAAGAGAAATTGAATCAGAC	chr6:31840063-31840910	5	19765	TRUE	0.9	0.0685061662835271	FALSE
ENSG00000204642	GTACCGAGTGCTGCGGGACA	chr6:31870397-31871573	10	19760	TRUE	0.9	-0.0763794095335006	FALSE
ENSG00000204642	TCCCCAGCTGAGCTAGGGCC	chr6:31874908-31875284	5	19765	TRUE	0.9	-0.155241856309961	FALSE
ENSG00000204642	TCGCTGATGCGGTCAATCTT	chr6:31888461-31889457	9	19761	TRUE	0.9	0.0158892784891158	FALSE
ENSG00000204642	GTGGGAGGTGGTGTTGCCTG	chr6:31907333-31907885	11	19759	TRUE	0.9	0.0422851529375747	FALSE
ENSG00000204642	TTGGCCAAGTTACACCTCAG	chr6:32109687-32111103	7	19763	TRUE	0.9	-0.0950890988033728	FALSE
ENSG00000204642	TATCCACCGTATCTCTGGAG	chr6:32113813-32114430	15	19755	TRUE	0.9	0.0323033923144176	FALSE
ENSG00000204642	ACCACTTGGTCTCTGGACCG	chr6:32162807-32166231	7	19763	TRUE	0.9	-0.149894285301472	FALSE
ENSG00000204642	GGCTGTAGGACTCGTTGTAG	chr6:32166448-32169512	12	19758	TRUE	0.9	0.0864175430169225	FALSE
ENSG00000204642	AGTCCTAGGCTCGCTTCATC	chr6:32177110-32178719	6	19764	TRUE	0.9	-0.149608858172605	FALSE
ENSG00000204642	TATCTGGCATAGTAGGCAGT	chr6:32216313-32216731	12	19758	TRUE	0.9	0.0331153410458493	FALSE
ENSG00000204642	GCGATTTCAGAGTGGCGGGA	chr6:32415294-32416007	5	19765	TRUE	0.9	-0.108480229039594	FALSE
ENSG00000204642	CTGTTCCAGTACTCGGCATC	chr6:32664796-32665308	5	19765	TRUE	0.9	-0.00799170687410866	FALSE
ENSG00000204642	GTTTACAGAAAAGCTGTAAA	chr6:32885752-32886155	4	19766	TRUE	0.9	0.0715773201311452	FALSE
ENSG00000204642	CAGAGCCTTCGAGTCGTCCG	chr6:32971492-32972732	13	19757	TRUE	0.9	0.0572641969215963	FALSE
ENSG00000204642	TCCTCGCCTAGGGTTTCCAA	chr6:33172538-33173310	7	19763	TRUE	0.9	-0.175216426129436	FALSE
ENSG00000206337	AAAACTGGCGCCCGCAGCTT	chr6:29748405-29749554	8	24525	TRUE	0.9	0.0244902819472395	FALSE
ENSG00000206337	ACGCTTGGCACAAGAGTAGC	chr6:29827334-29828897	8	24525	TRUE	0.9	0.0502135870541451	FALSE
ENSG00000206337	AGCCACAATTTAGAAGTGAC	chr6:29924848-29925041	6	24527	TRUE	0.9	0.0746798245438001	FALSE
ENSG00000206337	TCTACCAAGCGCTGGTTTCA	chr6:30091888-30092343	11	24522	TRUE	0.9	0.0382052453588728	FALSE
ENSG00000206337	CTGAGATGGAGTAGCTCCAT	chr6:30360164-30360578	7	24526	TRUE	0.9	-0.0633645270127543	FALSE
ENSG00000206337	GGAGTCGTGGCGACGCTGAT	chr6:30489143-30490745	7	24526	TRUE	0.9	-0.0280962992685794	FALSE
ENSG00000206337	ACCCAACACTAACCTGGCTA	chr6:30598724-30599913	9	24524	TRUE	0.9	-0.112654631555102	FALSE
ENSG00000206337	ACAGGTAACCGCGGAGAGTC	chr6:30646848-30648070	5	24528	TRUE	0.9	-0.0313510450778276	FALSE
ENSG00000206337	TTCGCCGCGGGGCAACTACC	chr6:30742057-30744943	8	24525	TRUE	0.9	-0.133396114706604	FALSE
ENSG00000206337	GGGCTGCGAGCCCGAACGCG	chr6:30883795-30886796	8	24525	TRUE	0.9	0.0393133287312417	FALSE
ENSG00000206337	ACCGGGTGCCGCAAAGCAAG	chr6:31016738-31017365	14	24519	TRUE	0.9	-0.108995860093285	FALSE
ENSG00000206337	GTGCTGGAAGCCTCTAGCGG	chr6:31040333-31040522	11	24522	TRUE	0.9	-0.072105191962732	FALSE
ENSG00000206337	CGATGGGATTAAGCCTTAGA	chr6:31042790-31043131	8	24525	TRUE	0.9	-0.0960261832982283	FALSE
ENSG00000206337	CGAGAGCCCAGTGGCATATT	chr6:31114273-31115546	10	24523	TRUE	0.9	-0.0651084799508803	FALSE
ENSG00000206337	TTAGATTCATGAGTTGGGAT	chr6:31268128-31268420	13	24520	TRUE	0.9	-0.0826471147126466	FALSE
ENSG00000206337	GTAGACCTGCATATTGCCTC	chr6:31366709-31367557	6	24527	TRUE	0.9	-0.114779206252556	FALSE
ENSG00000206337	AAGAGACAAAGACCACGAGA	chr6:31395558-31396207	11	24522	TRUE	0.9	-0.0311420727042275	FALSE
ENSG00000206337	GGGCATTGTCCTAAGGCAGG	chr6:31568100-31568377	12	24521	TRUE	0.9	-0.0696950297885275	FALSE
ENSG00000206337	GACCCCCCCTTAACGAAGAC	chr6:31574156-31574793	7	24526	TRUE	0.9	0.0542820984757628	FALSE
ENSG00000206337	GCAGAATAGGGATGGTCTAG	chr6:31639340-31639728	12	24521	TRUE	0.9	-0.0232503350421918	FALSE
ENSG00000206337	TCCTGAATACCCGAACGAGA	chr6:31728778-31730584	5	24528	TRUE	0.9	-0.103641750973796	FALSE
ENSG00000206337	AAACTCGTCCTTCTCGGCCA	chr6:31817239-31817580	12	24521	TRUE	0.9	0.0728137474531394	FALSE
ENSG00000206337	CCCGGAACATCCAAGCGGGA	chr6:31945771-31946245	9	24524	TRUE	0.9	0.0666640982413562	FALSE
ENSG00000206337	GCGATAGTTCACGCTCTCGG	chr6:31958452-31959632	6	24527	TRUE	0.9	-0.0141391283855579	FALSE
ENSG00000206337	TTGGCCGCGGTGGCGTCTGA	chr6:31971319-31972880	12	24521	TRUE	0.9	-0.0782560375175883	FALSE
ENSG00000206337	AGCTGCACCCCCACCGATAG	chr6:31982300-31983140	21	24512	TRUE	0.9	0.0401744762436471	FALSE
ENSG00000206337	CCACCCTCTGACGTGGTAAT	chr6:32397672-32397840	5	24528	TRUE	0.9	-0.142906547425242	FALSE
ENSG00000206337	CAAACACTGGTGAATTCTGG	chr6:32475226-32476196	12	24521	TRUE	0.9	-0.084625494790997	FALSE
ENSG00000206337	GCACGGGCTGCGGCGCTCGG	chr6:32558427-32558954	13	24520	TRUE	0.9	0.0208065470804977	FALSE
ENSG00000206337	GAAAGATGAGTCGTTTAAGA	chr6:32609751-32610407	7	24526	TRUE	0.9	0.0487915923250264	FALSE
ENSG00000206337	CCTTGGCAGGTCTAGATTTG	chr6:32785828-32786407	9	24524	TRUE	0.9	0.0311001933405475	FALSE
ENSG00000206337	GTTTGTAAGGGGTGGATGGG	chr6:32984036-32984375	16	24517	TRUE	0.9	0.0618909387424669	FALSE
ENSG00000206337	CTCTCATCCATTACTGGGTC	chr6:33049436-33049677	10	24523	TRUE	0.9	0.0625798632806926	FALSE
ENSG00000206344	GGTGGACCTTTCGCTCCTCA	chr6:30006570-30007933	3	5079	TRUE	0.9	-0.202469864525358	FALSE
ENSG00000206344	GCCTGTGTTATCTTTGGGTT	chr6:30201759-30202174	3	5079	TRUE	0.9	-0.0172972992045075	FALSE
ENSG00000206344	GAGCTTCGCCGTCATCTCGG	chr6:30570784-30571978	3	5079	TRUE	0.9	-0.222758512345225	FALSE
ENSG00000206344	GCCTGTGAAGAAGCTGCTAG	chr6:30652776-30653012	3	5079	TRUE	0.9	-0.0637685571300359	FALSE
ENSG00000206344	CCCTCCCACCAGAGGACGCT	chr6:30684704-30684912	4	5078	TRUE	0.9	-0.0358957028921179	FALSE
ENSG00000206344	ACTAGAGATTGCGTTCAATT	chr6:30847422-30848551	3	5079	TRUE	0.9	0.0363950072774912	FALSE
ENSG00000206344	GCCAATCGGGAACGGCACGG	chr6:31157682-31159681	3	5079	TRUE	0.9	-0.210037689898754	FALSE
ENSG00000206344	CGGGTTCTAGGTCGGGGCTG	chr6:31571859-31572562	3	5079	TRUE	0.9	-0.017247653422273	FALSE
ENSG00000206344	AGGTGTCTTCATCAATGCCG	chr6:31613382-31615931	3	5079	TRUE	0.9	-0.18822837669464	FALSE
ENSG00000206344	TGCTGCTGCTCCTCCGTATC	chr6:32162807-32166231	3	5079	TRUE	0.9	-0.188943050043346	FALSE
ENSG00000206344	CTACACTCTGCAGTAGTCAG	chr6:33143151-33143611	3	5079	TRUE	0.9	-0.208964980418551	FALSE
ENSG00000206503	AGGGCTAAGAAAGTCACAAG	chr6:29760264-29760749	73	230663	TRUE	0.9	-0.0146141661983585	FALSE
ENSG00000206503	GGAGGCCTCTCACTGTGTCA	chr6:29812946-29813558	87	230649	TRUE	0.9	-0.00578166103327638	FALSE
ENSG00000206503	ATTGTTTGTGGTGGGCTCCT	chr6:29834676-29835312	59	230677	TRUE	0.9	0.0450422830245798	FALSE
ENSG00000206503	TTCTGAGCGTAAGTCGTGGC	chr6:30013249-30013883	53	230683	TRUE	0.9	-0.0278159288230402	FALSE
ENSG00000206503	GGCAAGGGCTTTGTGTGACC	chr6:30041957-30042353	44	230692	TRUE	0.9	-0.00691660603399713	FALSE
ENSG00000206503	AGGAAGAGGAGGCCGGCTAT	chr6:30185925-30186543	88	230648	TRUE	0.9	0.0139823568216806	FALSE
ENSG00000206503	CTCCGCCTCGGCTACCGAAC	chr6:30411464-30412023	78	230658	TRUE	0.9	0.0045794212703183	FALSE
ENSG00000206503	ACACATGACCAGGTTACGAG	chr6:30489143-30490745	109	230627	TRUE	0.9	0.0280639288767994	FALSE
ENSG00000206503	CCACCACTAACTCGGCGGCT	chr6:30500581-30501186	31	230705	TRUE	0.9	0.0115392975299256	FALSE
ENSG00000206503	GTGACTAGCCATGGGCCCCT	chr6:30508894-30509757	70	230666	TRUE	0.9	0.0245694678852728	FALSE
ENSG00000206503	TACGGCTACTCCTCAAAGGA	chr6:30515018-30515605	42	230694	TRUE	0.9	0.00815823672455496	FALSE
ENSG00000206503	TCCAGCTTCTACCCAAAGAT	chr6:30563246-30563598	65	230671	TRUE	0.9	-0.0019491143892969	FALSE
ENSG00000206503	ACCCAACACTAACCTGGCTA	chr6:30598724-30599913	82	230654	TRUE	0.9	-0.0148807348113693	FALSE
ENSG00000206503	CCCTCCCACCAGAGGACGCT	chr6:30684704-30684912	156	230580	TRUE	0.9	0.0185235496347222	FALSE
ENSG00000206503	GGGCACCTTCTCTTCTAACT	chr6:30707151-30707854	57	230679	TRUE	0.9	-0.0175682640207806	FALSE
ENSG00000206503	GGAATCCCACCTACCATAGA	chr6:30752235-30753014	175	230561	TRUE	0.9	0.0154862053141755	FALSE
ENSG00000206503	TGAGGCATGGCATGGCGTGC	chr6:30810746-30811218	84	230652	TRUE	0.9	-0.00128377677018765	FALSE
ENSG00000206503	CGGCCTTCTCGCCGCGCGTT	chr6:30883795-30886796	52	230684	TRUE	0.9	-0.0114285850508691	FALSE
ENSG00000206503	CAGGAGTGAGAGGATGTCTG	chr6:30932797-30933004	98	230638	TRUE	0.9	0.0115840370253522	FALSE
ENSG00000206503	GATGGGTAGCTTGGTCTTGC	chr6:30961427-30961676	95	230641	TRUE	0.9	0.00766231778209558	FALSE
ENSG00000206503	ACCTAATCTCTGTGTACCAC	chr6:30988472-30988856	69	230667	TRUE	0.9	0.0134544710497781	FALSE
ENSG00000206503	ACTGGGTCGTGCATTAGCAA	chr6:31441481-31443034	57	230679	TRUE	0.9	-0.0163478818239038	FALSE
ENSG00000206503	CCCAGTCCTGCCAATCCACT	chr6:31522833-31523158	90	230646	TRUE	0.9	-0.00736193392803797	FALSE
ENSG00000206503	CGCACGGATCTGTATAACCG	chr6:31541111-31542661	19	230717	TRUE	0.9	-0.0755796053206441	FALSE
ENSG00000206503	TGTTGTAAGCCCGCAGCTTT	chr6:31546358-31547231	61	230675	TRUE	0.9	0.0146688116538081	FALSE
ENSG00000206503	TCTGCGTGCCTAACACATGC	chr6:31568100-31568377	89	230647	TRUE	0.9	0.0202469750707714	FALSE
ENSG00000206503	GGCCCTGTCTTCGTTAAGGG	chr6:31574156-31574793	197	230539	TRUE	0.9	0.0164039152407391	FALSE
ENSG00000206503	AAAGGAGGTGTGGGCAATAC	chr6:31585583-31585819	122	230614	TRUE	0.9	-0.0112934483535736	FALSE
ENSG00000206503	AAGATGTCCCAGTTGGCGAA	chr6:31592513-31593395	115	230621	TRUE	0.9	0.0142644922953061	FALSE
ENSG00000206503	GGCGAGCTCATATACTACGA	chr6:31728778-31730584	100	230636	TRUE	0.9	0.0120429472239678	FALSE
ENSG00000206503	CCCCATAGCGAGCGGCTATG	chr6:31794259-31796391	32	230704	TRUE	0.9	-0.045430222928196	FALSE
ENSG00000206503	CCTCGGGGACCTCGCATGGT	chr6:31806092-31807536	13	230723	TRUE	0.9	-0.00724620671105525	FALSE
ENSG00000206503	TACTGTACATGTTCTGGGGC	chr6:31908818-31909158	82	230654	TRUE	0.9	0.0219922268104207	FALSE
ENSG00000206503	GGACGAGGTAGTTTGTTCCG	chr6:31971319-31972880	44	230692	TRUE	0.9	0.0265709486631414	FALSE
ENSG00000206503	CAAGATGGCCTGGCACCGTC	chr6:31983861-31984064	64	230672	TRUE	0.9	0.00996990589913693	FALSE
ENSG00000206503	CGTCCCCCAAAACCCCGTCT	chr6:32069521-32070330	87	230649	TRUE	0.9	-0.00433163291005201	FALSE
ENSG00000206503	CCTGCACCGTGCCGCGGAAA	chr6:32087237-32088177	118	230618	TRUE	0.9	0.00148466934533698	FALSE
ENSG00000206503	TATCCACCGTATCTCTGGAG	chr6:32113813-32114430	178	230558	TRUE	0.9	0.00305230562553538	FALSE
ENSG00000206503	GCACTCTGAACTTGCTCTTC	chr6:32391587-32391799	81	230655	TRUE	0.9	-0.000972221644775395	FALSE
ENSG00000206503	TTCCAAAAAAGTCCGGAAGG	chr6:32475226-32476196	116	230620	TRUE	0.9	0.0224001721835094	FALSE
ENSG00000206503	ACACGAACCATCCGGTCACA	chr6:32583639-32584799	114	230622	TRUE	0.9	0.0160049050624065	FALSE
ENSG00000206503	TCATCGGCCCAGCGATGCAT	chr6:32796677-32797916	83	230653	TRUE	0.9	0.0106781243719563	FALSE
ENSG00000206503	CAGAGCCCATGCTTCTTAAC	chr6:32947659-32948247	69	230667	TRUE	0.9	-0.0159646717889119	FALSE
ENSG00000206503	TCCTCCCTGGCGCTGACCGA	chr6:32970678-32971108	96	230640	TRUE	0.9	-0.0154713927562118	FALSE
ENSG00000206503	GGGAAAGACGCTTACCTCGG	chr6:33091862-33092619	67	230669	TRUE	0.9	-0.0168995183901282	FALSE
ENSG00000206503	GCTGCTATTCCTGGAGGGTC	chr6:33112210-33112672	26	230710	TRUE	0.9	-0.0409144088771054	FALSE
ENSG00000206503	CAGTAAATCCTCTCGCTGCG	chr6:33116430-33118817	78	230658	TRUE	0.9	-0.00191948619748405	FALSE
ENSG00000206503	GAGGTATGGGATGCGGCAGC	chr6:33183035-33183424	91	230645	TRUE	0.9	-0.0198807755085517	FALSE
ENSG00000213654	TAAAGTCCCACGCACCCCGC	chr6:29723163-29724697	29	71187	TRUE	0.9	0.0256717821132697	FALSE
ENSG00000213654	CTTTAGTACCCGACGCTGTC	chr6:30060535-30062064	6	71210	TRUE	0.9	-0.0646069416470023	FALSE
ENSG00000213654	AGGGACGAGCCAGATACCAC	chr6:30156222-30156550	11	71205	TRUE	0.9	-0.0883867913348928	FALSE
ENSG00000213654	CTCTCGCCTCACGCGGGCAC	chr6:30171513-30172632	27	71189	TRUE	0.9	0.0437541622719297	FALSE
ENSG00000213654	GGGCGACTCTCACGCCGCGC	chr6:30171513-30172632	35	71181	TRUE	0.9	-0.0341159746331734	FALSE
ENSG00000213654	GGACGAGCCAACCAATAACC	chr6:30590211-30591236	23	71193	TRUE	0.9	-0.0218319674237419	FALSE
ENSG00000213654	TGAAAGGCCTCACTGCATGT	chr6:30597208-30598002	45	71171	TRUE	0.9	-0.02681408185444	FALSE
ENSG00000213654	TTTCCCCCGACCCGCCTCGG	chr6:30686482-30687998	47	71169	TRUE	0.9	0.0309029559268339	FALSE
ENSG00000213654	GAAAGTGTCTCCGTGCAGGC	chr6:30818556-30818778	26	71190	TRUE	0.9	0.0243869318042655	FALSE
ENSG00000213654	ATTTATGTATAAGTTCAACA	chr6:30837850-30838025	32	71184	TRUE	0.9	0.0464931379784386	FALSE
ENSG00000213654	ACCCATCGAATATAGCTGGC	chr6:30844980-30845510	20	71196	TRUE	0.9	-0.0536011300722927	FALSE
ENSG00000213654	TCAGCTATGCCTAATGACCC	chr6:30855845-30856055	23	71193	TRUE	0.9	0.0224622933317236	FALSE
ENSG00000213654	TGGTCCTGTGGACAAACGTC	chr6:30942337-30943208	21	71195	TRUE	0.9	-0.0249150320182838	FALSE
ENSG00000213654	TTGGAGCTCCTAAACTATTC	chr6:31087560-31087877	19	71197	TRUE	0.9	-0.0273978024928203	FALSE
ENSG00000213654	GCACCCCTGTGGCCGTCACT	chr6:31102152-31102888	33	71183	TRUE	0.9	0.0128822918276372	FALSE
ENSG00000213654	TCAGTAACATGAGGAGCTGA	chr6:31246063-31246842	32	71184	TRUE	0.9	-0.0673597229596157	FALSE
ENSG00000213654	ATTTCGACACCGCCGTGTCC	chr6:31270985-31272710	31	71185	TRUE	0.9	-0.0247994576135953	FALSE
ENSG00000213654	CTCCTATAGGTCGCCGGGGA	chr6:31355791-31357656	17	71199	TRUE	0.9	-0.0776780057724622	FALSE
ENSG00000213654	ACAAACTTCTCCGCGTCCGC	chr6:31399621-31400348	49	71167	TRUE	0.9	0.0350047709819066	FALSE
ENSG00000213654	GACGCCAAGGTTGCGGGTCA	chr6:31462653-31463642	49	71167	TRUE	0.9	-0.0143090120971883	FALSE
ENSG00000213654	CGCGATGCAGGGAGGGCGAC	chr6:31497782-31499781	21	71195	TRUE	0.9	-0.0610947852605268	FALSE
ENSG00000213654	CAGGAGAGACCAGAAAATGC	chr6:31498750-31499105	29	71187	TRUE	0.9	-0.00796741126403533	FALSE
ENSG00000213654	AGTGAACCATCACCCCCTGG	chr6:31515513-31516701	24	71192	TRUE	0.9	0.0120851381413065	FALSE
ENSG00000213654	GAGCTTAAGGCCATCAAGTG	chr6:31563051-31563662	30	71186	TRUE	0.9	-0.0494246451923197	FALSE
ENSG00000213654	CCTCTCTGGTACACGAGCGT	chr6:31580665-31581864	18	71198	TRUE	0.9	0.0426132205374996	FALSE
ENSG00000213654	GGCAGGAGATCGACGGCTTA	chr6:31651695-31653469	30	71186	TRUE	0.9	-0.0242183288359663	FALSE
ENSG00000213654	ACATGAGTGCAGATGGACGG	chr6:31687457-31687620	34	71182	TRUE	0.9	0.016054148237296	FALSE
ENSG00000213654	CCCTCTGCCCCCGAGAAATA	chr6:31711205-31712020	25	71191	TRUE	0.9	0.00622718383983911	FALSE
ENSG00000213654	ACCTCAGAACAGCGCAACGG	chr6:31728778-31730584	33	71183	TRUE	0.9	0.0392188476492656	FALSE
ENSG00000213654	GACTCACGCCCTGCTCGTAC	chr6:31750303-31751126	35	71181	TRUE	0.9	-0.0408865104942362	FALSE
ENSG00000213654	ACCTTGGTCCAGTGATGCTA	chr6:31940351-31941119	19	71197	TRUE	0.9	-0.0625683982948939	FALSE
ENSG00000213654	ATGGGCCACAAGGGGTGCAA	chr6:31940351-31941119	44	71172	TRUE	0.9	-0.0289228245400754	FALSE
ENSG00000213654	TAGTGTTACAAGTGGACTTA	chr6:31948750-31949416	20	71196	TRUE	0.9	-0.0366454339197702	FALSE
ENSG00000213654	ACCCTGGATGTTTGTCGTTC	chr6:31982300-31983140	17	71199	TRUE	0.9	0.0172213564077366	FALSE
ENSG00000213654	ACACCCAACAGACTTATGTG	chr6:32109687-32111103	52	71164	TRUE	0.9	-0.0201625969849937	FALSE
ENSG00000213654	ATTATACCTCCCTCCTCCAC	chr6:32116811-32117036	42	71174	TRUE	0.9	0.030903380302014	FALSE
ENSG00000213654	CAGGTTTGACTTCCCGGTCT	chr6:32288494-32288971	31	71185	TRUE	0.9	0.0255411496241429	FALSE
ENSG00000213654	TCCCTGTCTAGAAGTCAGAT	chr6:32439511-32440091	37	71179	TRUE	0.9	0.0466606053521588	FALSE
ENSG00000213654	CACGTCGCTGTCGAAGCGCA	chr6:32583639-32584799	24	71192	TRUE	0.9	-0.0513197086858299	FALSE
ENSG00000213654	TGAATGATAGGAGTCCATTG	chr6:32885752-32886155	18	71198	TRUE	0.9	0.0201794021203643	FALSE
ENSG00000213654	TACCCTGGTTTGTAAGAATC	chr6:32954999-32955373	19	71197	TRUE	0.9	0.00888119651109265	FALSE
ENSG00000213654	AAGGATTTCCTCAAACCGAA	chr6:32967566-32967796	25	71191	TRUE	0.9	-0.0473111849057517	FALSE
ENSG00000213654	TTTAGCCGGAATTCCTAAAG	chr6:32981697-32982715	23	71193	TRUE	0.9	0.0241586970187928	FALSE
ENSG00000213654	GTGATGAGGCATTTGCCTTA	chr6:33062023-33062329	30	71186	TRUE	0.9	-0.0490461319931461	FALSE
ENSG00000213654	AGGAATGCTATGCGTTCAAT	chr6:33116430-33118817	30	71186	TRUE	0.9	0.040979275109998	FALSE
ENSG00000213654	ACTACACTATCCCTACCCTG	chr6:33175635-33175999	35	71181	TRUE	0.9	0.0175006895519587	FALSE
ENSG00000213676	ACACAGCTGCGACGTGGACT	chr6:29956599-29956842	33	92756	TRUE	0.9	0.0318685306199944	FALSE
ENSG00000213676	TCCATCCAGTAGGAGGTGTA	chr6:30121511-30121989	29	92760	TRUE	0.9	0.0111626927611117	FALSE
ENSG00000213676	TGTGACCTCTGAAACAATGG	chr6:30529488-30530455	17	92772	TRUE	0.9	0.0281707324656411	FALSE
ENSG00000213676	ACAGCTGAGACACGTATTCC	chr6:30597208-30598002	31	92758	TRUE	0.9	-0.0297958031853356	FALSE
ENSG00000213676	AGAGTAACTTGGAGATAAAC	chr6:30614391-30614769	40	92749	TRUE	0.9	0.0346156195194929	FALSE
ENSG00000213676	TCGGGATTAGAAAATGCGCG	chr6:30616759-30618138	28	92761	TRUE	0.9	-0.0220630227453882	FALSE
ENSG00000213676	AAGTTCGTGCCATGTGCAGT	chr6:30843326-30843522	38	92751	TRUE	0.9	0.0471794840132715	FALSE
ENSG00000213676	GGGGTGTGGAATGTCCCACC	chr6:30882549-30883059	27	92762	TRUE	0.9	0.0340769152950522	FALSE
ENSG00000213676	CGTGGGGTTTGCCTTCGCGG	chr6:30913634-30915262	17	92772	TRUE	0.9	-0.0283745582714661	FALSE
ENSG00000213676	CTGCGAGATGGGCGCCTCTC	chr6:31068850-31069378	55	92734	TRUE	0.9	0.018047483915174	FALSE
ENSG00000213676	CAGAGGTCAAGGCTAGTGGG	chr6:31170419-31170828	4	92785	TRUE	0.9	0.0717691769551578	FALSE
ENSG00000213676	CACCACCAGGGACTACCACC	chr6:31474771-31475258	25	92764	TRUE	0.9	-0.0459972830563629	FALSE
ENSG00000213676	CATCCCCAGCATCTCCATAG	chr6:31515513-31516701	47	92742	TRUE	0.9	-0.0309475646963362	FALSE
ENSG00000213676	AATACAAGCTCCACAGGTGC	chr6:31568100-31568377	17	92772	TRUE	0.9	0.030117573014721	FALSE
ENSG00000213676	GGTTTATTGGGCTTCATCGA	chr6:31574156-31574793	32	92757	TRUE	0.9	0.0387457396082999	FALSE
ENSG00000213676	GCTGTGGGCGTCACATTCGT	chr6:31650807-31653131	31	92758	TRUE	0.9	0.0236959834259126	FALSE
ENSG00000213676	TTTCTGGTGAGCTAAGGAGT	chr6:31687457-31687620	32	92757	TRUE	0.9	-0.0599222554139017	FALSE
ENSG00000213676	CTAGGCGGTGGATGGCAAAC	chr6:31689418-31689982	21	92768	TRUE	0.9	-0.0565255534532985	FALSE
ENSG00000213676	TGCTCACGGGGTCTTCGGAG	chr6:31933313-31934377	37	92752	TRUE	0.9	0.0259515063445831	FALSE
ENSG00000213676	GGCACGGTGAGCCAAGTCTC	chr6:31989275-31989852	20	92769	TRUE	0.9	0.0347651045002876	FALSE
ENSG00000213676	TTTGCTTGTTCACTTTGGCG	chr6:32061096-32061628	24	92765	TRUE	0.9	-0.0692876917393251	FALSE
ENSG00000213676	GGGCGGTCCAGACCACACGG	chr6:32085866-32086089	51	92738	TRUE	0.9	-0.000943728284131584	FALSE
ENSG00000213676	TCGGCCACATGGAGCTTACT	chr6:32109687-32111103	33	92756	TRUE	0.9	-0.0188035591298464	FALSE
ENSG00000213676	GTGACAGTAATGACAGGCAC	chr6:32116811-32117036	33	92756	TRUE	0.9	-0.0268754004799273	FALSE
ENSG00000213676	CCAGAGAGACACGTGAATAT	chr6:32146482-32148481	34	92755	TRUE	0.9	-0.0374761908773505	FALSE
ENSG00000213676	CCGGAAACCAGCAGGCGTTG	chr6:32175777-32176333	102	92687	TRUE	0.9	-0.0141044617365687	FALSE
ENSG00000213676	CCAAGTGAGTGCCCCCACTC	chr6:32189659-32190569	30	92759	TRUE	0.9	-0.0512941367940503	FALSE
ENSG00000213676	ATGATCAACAGGAGACTTGT	chr6:32216313-32216731	22	92767	TRUE	0.9	-0.0409232884757239	FALSE
ENSG00000213676	ACCACAGATGTCACTAATCC	chr6:32825915-32826883	22	92767	TRUE	0.9	0.0177802023620696	FALSE
ENSG00000213676	TCTTAGCTGGAAGCGTCAAC	chr6:32853059-32854603	21	92768	TRUE	0.9	0.0186373983396815	FALSE
ENSG00000213676	ACATACCCCGTACCAAGCCG	chr6:32968139-32970511	27	92762	TRUE	0.9	-0.0548677105187159	FALSE
ENSG00000213676	CGGGCTCATCTACAACCGGG	chr6:33116430-33118817	30	92759	TRUE	0.9	-0.0191822341067865	FALSE
ENSG00000213676	TAGTGGCCAACACTGAAATC	chr6:33148150-33148553	35	92754	TRUE	0.9	-0.0140108622523586	FALSE
ENSG00000213719	CTGCTAGGGTCATCATGTCC	chr6:29737737-29738687	57	234003	TRUE	0.9	-0.053580274186702	FALSE
ENSG00000213719	CGCTTGGCACAGAAGTAGCG	chr6:29791892-29793373	56	234004	TRUE	0.9	0.0159894739590341	FALSE
ENSG00000213719	TCGGACTGCAGTCTCCTCAG	chr6:29956599-29956842	61	233999	TRUE	0.9	-0.0142443052606875	FALSE
ENSG00000213719	TCTTAGCGGAGAGGGACAGC	chr6:29994672-29995484	50	234010	TRUE	0.9	-0.0114093186675879	FALSE
ENSG00000213719	ACCTAGGTTGGGTGACTGTG	chr6:30097990-30098183	117	233943	TRUE	0.9	-0.0134053504091129	FALSE
ENSG00000213719	GTTGAAGATAACACCTAGGT	chr6:30097990-30098183	88	233972	TRUE	0.9	-0.00716360138245609	FALSE
ENSG00000213719	ACCTAATGCCTCTGTAACCT	chr6:30149290-30149508	51	234009	TRUE	0.9	-0.0208025237433533	FALSE
ENSG00000213719	CACCGCTACCCTTTCTCCGG	chr6:30206874-30207955	83	233977	TRUE	0.9	0.00722199709391891	FALSE
ENSG00000213719	GCGCATAAGAAACGCTAGAG	chr6:30357430-30358526	96	233964	TRUE	0.9	0.0280768704302599	FALSE
ENSG00000213719	AAGAGAAATTATCTGTTGTC	chr6:30483757-30483993	131	233929	TRUE	0.9	0.000565911166788169	FALSE
ENSG00000213719	AAGGGCTTGCAAGAGTAACT	chr6:30614391-30614769	103	233957	TRUE	0.9	0.0174298052213864	FALSE
ENSG00000213719	GCGCGCGGTTACAGTGTAGC	chr6:30721303-30721829	70	233990	TRUE	0.9	0.00650709364173263	FALSE
ENSG00000213719	GTTCTTCTGTCTTCGGCCAC	chr6:30758826-30759331	76	233984	TRUE	0.9	-0.00078729850572401	FALSE
ENSG00000213719	CTGAAAGGGAGTTGTAGGCT	chr6:30765581-30765804	53	234007	TRUE	0.9	0.0161834999260604	FALSE
ENSG00000213719	CCTTCCTGCAAGCAGGCCGG	chr6:30793355-30794059	80	233980	TRUE	0.9	0.0115366496704858	FALSE
ENSG00000213719	GTAATGCTGTAGCCGCAACC	chr6:30834361-30835150	64	233996	TRUE	0.9	-0.00642076050413465	FALSE
ENSG00000213719	CGCCGCGAAGGCAAACCCCA	chr6:30913634-30915262	49	234011	TRUE	0.9	-0.0148080658765943	FALSE
ENSG00000213719	GTATCAAGCGGAAGTGAGTA	chr6:31009816-31010085	60	234000	TRUE	0.9	0.000399353979679162	FALSE
ENSG00000213719	CTTCTAAGGCTTAATCCCAT	chr6:31042790-31043131	74	233986	TRUE	0.9	-0.00187484072351829	FALSE
ENSG00000213719	GTCCCATGAGTCCTTCCCGT	chr6:31083575-31084324	128	233932	TRUE	0.9	0.000165977084174429	FALSE
ENSG00000213719	GTCCACCGTTGGTTAAGGTC	chr6:31131382-31133381	35	234025	TRUE	0.9	-0.00263221931221125	FALSE
ENSG00000213719	GAAATGCACGTGTTCTGTAC	chr6:31203315-31204537	30	234030	TRUE	0.9	0.0170400500231915	FALSE
ENSG00000213719	TCTGTGGGGCTTATCTTACA	chr6:31227161-31227587	90	233970	TRUE	0.9	-0.0103195855815068	FALSE
ENSG00000213719	TGACCCAGCATATACTCCCA	chr6:31386778-31387564	105	233955	TRUE	0.9	-0.0127908672622024	FALSE
ENSG00000213719	CCTGCAGGCAGGTGTATCTC	chr6:31515513-31516701	36	234024	TRUE	0.9	0.0149355696746021	FALSE
ENSG00000213719	GTAAAGTGGATGTAATCGGG	chr6:31533582-31537581	78	233982	TRUE	0.9	0.0136405831076836	FALSE
ENSG00000213719	GCAGCGGGCGGGTTCTAGGT	chr6:31571859-31572562	70	233990	TRUE	0.9	0.0374753351741459	FALSE
ENSG00000213719	AATGGAGCCAGGGGCAATAG	chr6:31589309-31589721	68	233992	TRUE	0.9	-0.0101718401729753	FALSE
ENSG00000213719	CCCACTTAGTTTGACAATGC	chr6:31637209-31638951	68	233992	TRUE	0.9	-0.00146432321572565	FALSE
ENSG00000213719	CTGAGGATAAGATGACTCAC	chr6:31663939-31664258	69	233991	TRUE	0.9	-0.0334983479716522	FALSE
ENSG00000213719	CCGGCCGGCTCCCATTGCGC	chr6:31806092-31807536	9	234051	TRUE	0.9	-0.0388930160883447	FALSE
ENSG00000213719	GCGAGCATTAAGGGCACCAC	chr6:31821432-31823431	76	233984	TRUE	0.9	-0.0214289157220779	FALSE
ENSG00000213719	TCCCCAGCTGAGCTAGGGCC	chr6:31874908-31875284	67	233993	TRUE	0.9	-0.0114643705895858	FALSE
ENSG00000213719	CATAGCTTCCACATACCATA	chr6:31969629-31970067	113	233947	TRUE	0.9	-0.0010204623261183	FALSE
ENSG00000213719	GGCGGGCCCCTTATCTCGCC	chr6:32108025-32109567	32	234028	TRUE	0.9	0.00407486983318783	FALSE
ENSG00000213719	ATACCTCCCTCCTCCACTGG	chr6:32116811-32117036	75	233985	TRUE	0.9	0.0394251975662314	FALSE
ENSG00000213719	CCAGAGCATACAAGTGGGGT	chr6:32185674-32186005	70	233990	TRUE	0.9	-0.0187741957200105	FALSE
ENSG00000213719	TCGCTCACCAACGTAACCAC	chr6:32195422-32196819	70	233990	TRUE	0.9	-0.00219991867774816	FALSE
ENSG00000213719	TGACATCGAAGTGAGTGGGG	chr6:32212080-32212272	74	233986	TRUE	0.9	-0.00673407534294235	FALSE
ENSG00000213719	GCCTCACTGCTGTCAGGTTG	chr6:32234915-32235334	106	233954	TRUE	0.9	0.0127271115271252	FALSE
ENSG00000213719	TCGTGTGGCCAAACCCTAAC	chr6:32244547-32245969	75	233985	TRUE	0.9	0.0141309264869278	FALSE
ENSG00000213719	ATCAATTTACAATCCCCTGC	chr6:32324390-32324675	87	233973	TRUE	0.9	0.0851254308628731	FALSE
ENSG00000213719	AGCCAGGTAAAGGGTTATTA	chr6:32614485-32614951	82	233978	TRUE	0.9	-0.000311186659688545	FALSE
ENSG00000213719	TACCGCGCGGTGACGCCGCA	chr6:32664796-32665308	99	233961	TRUE	0.9	0.0132909186177468	FALSE
ENSG00000213719	CTGAATTCAGGGTATGAGGT	chr6:32868045-32868528	60	234000	TRUE	0.9	-0.0102027864283594	FALSE
ENSG00000213719	CCTGTTTGTAAGGGGTGGAT	chr6:32984036-32984375	51	234009	TRUE	0.9	0.0418342423381555	FALSE
ENSG00000213719	GAGCAGAGATTTACGGAGTT	chr6:33009235-33009931	62	233998	TRUE	0.9	0.0375887965785644	FALSE
ENSG00000213719	GCCGTCAGAGCCACTGTCCG	chr6:33075566-33076192	152	233908	TRUE	0.9	0.00503150745985881	FALSE
ENSG00000213719	ATGCTTCCCAGGACACCTAT	chr6:33125958-33126566	117	233943	TRUE	0.9	0.0141144784923588	FALSE
ENSG00000213719	GGGCTTCCTGCGATCGAGAA	chr6:33161357-33162470	130	233930	TRUE	0.9	0.0100762208913476	FALSE
ENSG00000213719	GAGCTGGTGAACAGATATGG	chr6:33178894-33179564	85	233975	TRUE	0.9	-0.020092305827661	FALSE
ENSG00000213722	GGCCAGAGGTTGCAGACCCT	chr6:29758038-29758251	75	210963	TRUE	0.9	0.0486295719165704	FALSE
ENSG00000213722	AACATCTATAGCTGAACAAC	chr6:30037221-30037673	48	210990	TRUE	0.9	-0.000572707385719351	FALSE
ENSG00000213722	GGCCAGCACTAGCACGAGGT	chr6:30206874-30207955	45	210993	TRUE	0.9	0.0358562361963484	FALSE
ENSG00000213722	CTCGGGCGCGCCCCCGTCCA	chr6:30214044-30214752	102	210936	TRUE	0.9	0.026296020563402	FALSE
ENSG00000213722	GAAACTGCCGCATATTGCAG	chr6:30288810-30289200	93	210945	TRUE	0.9	0.0224184193620511	FALSE
ENSG00000213722	CGAAGCGGCTCGTCTTGCGG	chr6:30344242-30345731	47	210991	TRUE	0.9	0.0485144349508002	FALSE
ENSG00000213722	TGGTGAGTTCTGAAGGCCCC	chr6:30464762-30464931	171	210867	TRUE	0.9	0.0408243097862691	FALSE
ENSG00000213722	AGGGGCAGTTAAGCTGGTCT	chr6:30543023-30543229	34	211004	TRUE	0.9	-0.015717280199905	FALSE
ENSG00000213722	GACCTTAGCCAGGTTAGTGT	chr6:30598724-30599913	46	210992	TRUE	0.9	0.00426578969733971	FALSE
ENSG00000213722	TTCCTCATCCTCTTCGTCGT	chr6:30678987-30679540	50	210988	TRUE	0.9	0.00419652608653687	FALSE
ENSG00000213722	GTAATGCTGTAGCCGCAACC	chr6:30834361-30835150	60	210978	TRUE	0.9	-0.0162934329658722	FALSE
ENSG00000213722	CACTCGGCACGAACTTCCCG	chr6:30840712-30841135	72	210966	TRUE	0.9	0.00114604157510567	FALSE
ENSG00000213722	CACCAAATTCCCTACATTCC	chr6:30844084-30844576	59	210979	TRUE	0.9	0.0292068609866623	FALSE
ENSG00000213722	AAGGATGATATCATTATGCT	chr6:31087560-31087877	42	210996	TRUE	0.9	0.0333496878206285	FALSE
ENSG00000213722	CAGTCTCACCCCGGCCAGGT	chr6:31111005-31111190	27	211011	TRUE	0.9	0.0383740802274972	FALSE
ENSG00000213722	GCCACCCCTCTTATCTTGCG	chr6:31126809-31127048	88	210950	TRUE	0.9	0.0181761763309458	FALSE
ENSG00000213722	GGTGCTAGATCGACACTCCT	chr6:31144857-31146857	69	210969	TRUE	0.9	0.0268087953118874	FALSE
ENSG00000213722	GGCGCAGTGGCGTCTAAATT	chr6:31157682-31159681	70	210968	TRUE	0.9	0.0234189994397651	FALSE
ENSG00000213722	TGAGATACGCCTACCTGGAG	chr6:31200382-31203181	164	210874	TRUE	0.9	-0.000502966666042992	FALSE
ENSG00000213722	GCCAACGCAAAAGGTAGATA	chr6:31210029-31210432	85	210953	TRUE	0.9	0.000734465504425907	FALSE
ENSG00000213722	GCGGTCGCTCACAAAATTCA	chr6:31494826-31495422	75	210963	TRUE	0.9	0.0134841299137574	FALSE
ENSG00000213722	ATCCTACCCAGTGGATTGGC	chr6:31522833-31523158	58	210980	TRUE	0.9	0.015996895291239	FALSE
ENSG00000213722	GTGAGAGGAACCGGACGCCA	chr6:31559695-31560201	154	210884	TRUE	0.9	-0.0036779219358789	FALSE
ENSG00000213722	TCCGGTGGGCCCAGGTTTCA	chr6:31560306-31560752	86	210952	TRUE	0.9	0.0290112338411204	FALSE
ENSG00000213722	ACATGGGTGAGGCTTAAGGG	chr6:31570582-31572581	80	210958	TRUE	0.9	0.0209885047421985	FALSE
ENSG00000213722	CCCACGCTCGTGTACCAGAG	chr6:31580307-31582306	43	210995	TRUE	0.9	0.0317027454289089	FALSE
ENSG00000213722	ATCGGGGATCAAAGTTCATT	chr6:31628282-31630281	63	210975	TRUE	0.9	-0.00504858130396024	FALSE
ENSG00000213722	ATTGTTATTGTAGTCCGTGG	chr6:31644432-31646581	72	210966	TRUE	0.9	0.00689920018334167	FALSE
ENSG00000213722	AGGACATCATCATCTACGCC	chr6:31689418-31689982	98	210940	TRUE	0.9	-0.00540405720198156	FALSE
ENSG00000213722	ACACTGTCGAGGAGAAATGG	chr6:31745203-31745428	81	210957	TRUE	0.9	0.000224879228587938	FALSE
ENSG00000213722	CAGCGCGCACCCGTCTGCGC	chr6:31821242-31822577	53	210985	TRUE	0.9	-0.0118014920481924	FALSE
ENSG00000213722	ACAGTCTGCGGGATCGAACT	chr6:31834234-31835425	74	210964	TRUE	0.9	-0.0103719657369625	FALSE
ENSG00000213722	ACTCAAGCCTCTCCTCGAGA	chr6:31877029-31879215	96	210942	TRUE	0.9	0.00338292748627467	FALSE
ENSG00000213722	CCATGTATCCCCTTCCCACC	chr6:31882412-31882682	56	210982	TRUE	0.9	0.0230660192612924	FALSE
ENSG00000213722	AAACTCCCACGTCCATTAAT	chr6:31919609-31920093	98	210940	TRUE	0.9	0.00474709148621733	FALSE
ENSG00000213722	ATGCAAGGAACAGTCTGTAG	chr6:31937857-31939856	88	210950	TRUE	0.9	0.0140364871903387	FALSE
ENSG00000213722	GACAGGCGCGGCCTGTTGTG	chr6:31940351-31941119	82	210956	TRUE	0.9	-0.0176839091529986	FALSE
ENSG00000213722	GTGCCTTCACTCCGAGACTT	chr6:32063032-32065131	84	210954	TRUE	0.9	0.0257863342966127	FALSE
ENSG00000213722	CCAGCGTCAAAGCGAATCAT	chr6:32162807-32166231	68	210970	TRUE	0.9	0.0118962657703896	FALSE
ENSG00000213722	CCATGGATCTTTGCGACTGG	chr6:32254668-32256056	69	210969	TRUE	0.9	0.0156151319360327	FALSE
ENSG00000213722	CAAACAGTTGTCTTGTTAAG	chr6:32473155-32474197	28	211010	TRUE	0.9	-0.0431398255585058	FALSE
ENSG00000213722	GTTGGCAAACCTTGCTGTAA	chr6:32475226-32476196	73	210965	TRUE	0.9	0.0178214316883658	FALSE
ENSG00000213722	CAGAGTCCCACACCACCAAC	chr6:32857713-32857900	57	210981	TRUE	0.9	-0.0124649068230238	FALSE
ENSG00000213722	GAATTTAATTGGTGGAACTT	chr6:32866897-32867503	82	210956	TRUE	0.9	-0.0126124415007793	FALSE
ENSG00000213722	ACATACCCCGTACCAAGCCG	chr6:32968139-32970511	51	210987	TRUE	0.9	0.0339007049699613	FALSE
ENSG00000213722	GGCGGCCCCGGACGACTCGA	chr6:32971492-32972732	63	210975	TRUE	0.9	0.0111655856343753	FALSE
ENSG00000213722	TCCCGAGTGAACCTAAGAGC	chr6:32982865-32983834	63	210975	TRUE	0.9	0.00190019785356754	FALSE
ENSG00000213722	CTCTCGGAACCTGGGCCATC	chr6:33143151-33143611	73	210965	TRUE	0.9	-0.00564860881694162	FALSE
ENSG00000213722	TGTCCCCGACAGCATCGGCT	chr6:33161357-33162470	107	210931	TRUE	0.9	0.018632743908795	FALSE
ENSG00000213722	TGCGCCCCCACGAGCGGGCA	chr6:33192035-33193499	86	210952	TRUE	0.9	-0.0238379530386654	FALSE
ENSG00000213760	GCTCAACAAAGCTCCTGCTG	chr6:29759411-29759982	6	15181	TRUE	0.9	-0.0882286946624613	FALSE
ENSG00000213760	GGATGGGATCTAGCCTTCTC	chr6:30219237-30219674	4	15183	TRUE	0.9	0.00786931011177394	FALSE
ENSG00000213760	CTTCTGTGTCTGGCACATAA	chr6:30272132-30272381	5	15182	TRUE	0.9	-0.175496704356573	FALSE
ENSG00000213760	CCACGCCCAGCTTTAATTTC	chr6:30598724-30599913	7	15180	TRUE	0.9	0.0988757726185669	FALSE
ENSG00000213760	GAGGAATGGTTACCTTCCTC	chr6:30615799-30616364	4	15183	TRUE	0.9	-0.200055639090421	FALSE
ENSG00000213760	AAGGACTCTGAAGACAACTA	chr6:30711844-30712032	5	15182	TRUE	0.9	-0.0824653771619959	FALSE
ENSG00000213760	AACCCCACACCAATGGATTT	chr6:30793355-30794059	8	15179	TRUE	0.9	-0.0466913886288096	FALSE
ENSG00000213760	ACGCGCGGCGAGAAGGCCGA	chr6:30883795-30886796	6	15181	TRUE	0.9	0.0300276331834373	FALSE
ENSG00000213760	AATCAACACAGCAGAGGCAG	chr6:30972056-30972234	5	15182	TRUE	0.9	-0.162910870753522	FALSE
ENSG00000213760	GGTGAGTCCACAGGGAAGCG	chr6:31125080-31125417	8	15179	TRUE	0.9	0.0353115127482058	FALSE
ENSG00000213760	CCTTGAGGGAAACGTTCTAG	chr6:31139684-31140160	11	15176	TRUE	0.9	-0.100658887163508	FALSE
ENSG00000213760	GCTTCCAACTGCTGCGCATA	chr6:31159254-31159656	7	15180	TRUE	0.9	-0.0955875924377119	FALSE
ENSG00000213760	AACCACAAGGCATCTTATGC	chr6:31200382-31203181	3	15184	TRUE	0.9	0.0515348768590762	FALSE
ENSG00000213760	GGTAGGATACAATATCGAAG	chr6:31214378-31214740	5	15182	TRUE	0.9	0.0286234496888138	FALSE
ENSG00000213760	TGATCACAGGGCCAAGGAGG	chr6:31402804-31402980	5	15182	TRUE	0.9	-0.0153669557383642	FALSE
ENSG00000213760	ATTGACTTGGGTAAACTAAG	chr6:31563051-31563662	5	15182	TRUE	0.9	0.0782673940979763	FALSE
ENSG00000213760	GCAGCGCTACTACGAGGTTC	chr6:31644432-31646581	4	15183	TRUE	0.9	-0.0328974684807073	FALSE
ENSG00000213760	CAGGTTCGTCGGGGTTTATA	chr6:31665807-31669106	5	15182	TRUE	0.9	-0.170691545620379	FALSE
ENSG00000213760	GTCTTCCGTACTCAGTGTAA	chr6:31691466-31692043	4	15183	TRUE	0.9	0.0916478969324945	FALSE
ENSG00000213760	TGTGCACCTGAGGCTAGCAA	chr6:31749537-31749955	3	15184	TRUE	0.9	-0.0257331175421252	FALSE
ENSG00000213760	GAACCCGTGGGTCCAATCAC	chr6:31821432-31823431	4	15183	TRUE	0.9	-0.259645484941032	FALSE
ENSG00000213760	ACAAGGTAACTTTCGGGTTC	chr6:31826877-31828644	3	15184	TRUE	0.9	0.0116817290310234	FALSE
ENSG00000213760	ATGGACCAACGTTACTCCAC	chr6:31870397-31871573	5	15182	TRUE	0.9	-0.125308278964988	FALSE
ENSG00000213760	CAACTCCCGGGATATGACTG	chr6:31933757-31937257	8	15179	TRUE	0.9	0.0631420624951535	FALSE
ENSG00000213760	TAAGATGCTCTGCTATACTC	chr6:31978820-31980627	3	15184	TRUE	0.9	-0.146212969068161	FALSE
ENSG00000213760	GCTGCACCCCCACCGATAGG	chr6:31982300-31983140	11	15176	TRUE	0.9	0.0299135032220295	FALSE
ENSG00000213760	TGAAATGCAGTTAGACATCC	chr6:31983861-31984064	6	15181	TRUE	0.9	0.0326892765852649	FALSE
ENSG00000213760	GTGAAGCACTAGACTCCTAG	chr6:32002562-32003711	7	15180	TRUE	0.9	-0.0114959848610012	FALSE
ENSG00000213760	CCTTCTGAGTCCTAGGCTAG	chr6:32011727-32012212	4	15183	TRUE	0.9	-0.130240663852593	FALSE
ENSG00000213760	TGTCGGTGAAGAAACGCGTC	chr6:32127536-32128582	3	15184	TRUE	0.9	-0.130592681880477	FALSE
ENSG00000213760	AACATAAAGATAGTTAGCAT	chr6:32131560-32131874	5	15182	TRUE	0.9	0.0373706108580332	FALSE
ENSG00000213760	AGAAGGTGCTCCGTGGGCGG	chr6:32244547-32245969	8	15179	TRUE	0.9	0.0345285096704755	FALSE
ENSG00000213760	TGTAGACCTGGCCCCTGTTA	chr6:32244547-32245969	10	15177	TRUE	0.9	-0.0622444270172697	FALSE
ENSG00000213760	CTCCTTGGGTTGGAGTATGG	chr6:32763294-32763473	7	15180	TRUE	0.9	-0.104363478533618	FALSE
ENSG00000213760	CCCACCTCCCGAGGTCCTAC	chr6:32829550-32829856	7	15180	TRUE	0.9	0.0076531952779848	FALSE
ENSG00000213760	CAGCAGCGTCTAGAAGCCAT	chr6:32866897-32867503	4	15183	TRUE	0.9	-0.238123686404431	FALSE
ENSG00000213760	CCTAGGTTTCTGTGTCCAGC	chr6:32933624-32934051	6	15181	TRUE	0.9	0.0441354870414039	FALSE
ENSG00000213780	GAGCAAGATGAATGTGGAAG	chr11:5269651-5269865	85	149078	TRUE	0.9	-0.00652975896601093	FALSE
ENSG00000213780	GCTGTTCACTCTAAGCCCCA	chr6:29758038-29758251	93	149070	TRUE	0.9	-0.00616970236566644	FALSE
ENSG00000213780	TCAGGTCTCGTGACTGTTTC	chr6:29758038-29758251	43	149120	TRUE	0.9	-0.0185681476416383	FALSE
ENSG00000213780	TTAGAAGTGACAGGGTGGTG	chr6:29924848-29925041	82	149081	TRUE	0.9	-0.00459714170865599	FALSE
ENSG00000213780	CTCCGCCTGTGGTACGCGCA	chr6:30074348-30076389	55	149108	TRUE	0.9	0.0267158819610713	FALSE
ENSG00000213780	CAATTATAAAACAAGCCACG	chr6:30149290-30149508	30	149133	TRUE	0.9	-0.0327204049715831	FALSE
ENSG00000213780	GACTCTGCAGTATGTGCACT	chr6:30195391-30195892	84	149079	TRUE	0.9	0.0203590532742539	FALSE
ENSG00000213780	GTCCCCGCGTCGCGTTATCT	chr6:30357430-30358526	65	149098	TRUE	0.9	-0.0204832572403583	FALSE
ENSG00000213780	AGTATATCCTAAGGTATCAC	chr6:30446257-30448256	27	149136	TRUE	0.9	0.0348943806205434	FALSE
ENSG00000213780	TGCACTAAAGGGGTTTCATT	chr6:30446257-30448256	54	149109	TRUE	0.9	-0.0205361085333179	FALSE
ENSG00000213780	CCTGGATATGCCAGCGTTCC	chr6:30466076-30467154	30	149133	TRUE	0.9	-0.0371079943616711	FALSE
ENSG00000213780	TTTAATAGTGTGCCTAGTAT	chr6:30483757-30483993	50	149113	TRUE	0.9	0.0157416482587277	FALSE
ENSG00000213780	TGTCAATATAGCTTTAACAA	chr6:30529488-30530455	28	149135	TRUE	0.9	0.00916664499981276	FALSE
ENSG00000213780	GCTGAGGTGAAACCCTAAAA	chr6:30544696-30545170	43	149120	TRUE	0.9	0.0256400979745672	FALSE
ENSG00000213780	AGCTCTACCTCTCTACAGCC	chr6:30598724-30599913	47	149116	TRUE	0.9	0.014059553629718	FALSE
ENSG00000213780	GGGCGGAAGTGACGTCGTGT	chr6:30625977-30627634	48	149115	TRUE	0.9	0.0400490233923361	FALSE
ENSG00000213780	ATCGCCCAAACAGGAAGCCT	chr6:30682482-30683008	14	149149	TRUE	0.9	0.0502263441205486	FALSE
ENSG00000213780	AGTATGCGGTGTGCTTCACT	chr6:30700400-30700858	79	149084	TRUE	0.9	-0.0114865878675749	FALSE
ENSG00000213780	GGGTGCTTAGTCCGTTGCGG	chr6:30742057-30744943	121	149042	TRUE	0.9	0.018886757860068	FALSE
ENSG00000213780	CCCATCAAGCCGACTTCTAC	chr6:30812806-30815582	64	149099	TRUE	0.9	0.0234342501280093	FALSE
ENSG00000213780	TGGATACCGGCTGAGGTAGG	chr6:30839707-30840061	22	149141	TRUE	0.9	0.0367042463741198	FALSE
ENSG00000213780	CTCCACCCATCGAATATAGC	chr6:30844980-30845510	40	149123	TRUE	0.9	-0.0214884017234202	FALSE
ENSG00000213780	TTATGGTCCGGACAGTGAAC	chr6:30877493-30878082	43	149120	TRUE	0.9	0.0112113120465702	FALSE
ENSG00000213780	GCGCTGGGACAGGCAAGCAC	chr6:30932797-30933004	18	149145	TRUE	0.9	0.0489691878393428	FALSE
ENSG00000213780	CGGAGCTGTCCGCGAGGATC	chr6:30940241-30940981	33	149130	TRUE	0.9	0.0124794752774279	FALSE
ENSG00000213780	GTCTCACTTCTAGTATCAAG	chr6:31009816-31010085	57	149106	TRUE	0.9	0.0172652952939458	FALSE
ENSG00000213780	TGGTGGTTTCTAACCCTCCA	chr6:31070632-31071235	18	149145	TRUE	0.9	-0.021042836177949	FALSE
ENSG00000213780	GTGAAATGAGGGCTTGCGAA	chr6:31170419-31170828	7	149156	TRUE	0.9	-0.0814100308499197	FALSE
ENSG00000213780	TCTTCCGCTCCATACAACAT	chr6:31200382-31203181	55	149108	TRUE	0.9	0.0345335427408932	FALSE
ENSG00000213780	GCTGCACTGAATAAGCTCTA	chr6:31203315-31204537	32	149131	TRUE	0.9	0.0379130369380234	FALSE
ENSG00000213780	AATCAGCGTCTCCGCAGTCC	chr6:31270985-31272710	40	149123	TRUE	0.9	-0.00179246060875313	FALSE
ENSG00000213780	ATGCTCCTGACATGGGGCAT	chr6:31441114-31441278	50	149113	TRUE	0.9	0.0270519020281053	FALSE
ENSG00000213780	TAGAATTCTTATGGCGAATA	chr6:31441481-31443034	34	149129	TRUE	0.9	0.0285325421496715	FALSE
ENSG00000213780	GGAGGATGTGGTTCAGCTTG	chr6:31558756-31559619	49	149114	TRUE	0.9	-0.0289897590429091	FALSE
ENSG00000213780	CAGGCACTGAGTCACCCCTT	chr6:31560306-31560752	62	149101	TRUE	0.9	0.0258466578012693	FALSE
ENSG00000213780	AGGCAGCGGTTCTGACGTCA	chr6:31676763-31677222	76	149087	TRUE	0.9	-0.00398653854675368	FALSE
ENSG00000213780	AAATGAGTGTCAGAACCCGT	chr6:31821432-31823431	87	149076	TRUE	0.9	-0.00805306806231101	FALSE
ENSG00000213780	AAGCGAGCCACCTGATCGCC	chr6:31971319-31972880	36	149127	TRUE	0.9	0.0416237731182591	FALSE
ENSG00000213780	AGACCAGCTCTCGATGTTTG	chr6:32044972-32047303	76	149087	TRUE	0.9	0.0124170633485415	FALSE
ENSG00000213780	AGACACGAGAAGCGCGCCAT	chr6:32087237-32088177	51	149112	TRUE	0.9	0.0249908051111285	FALSE
ENSG00000213780	CAATGCCCAGATGACTGGAC	chr6:32113813-32114430	51	149112	TRUE	0.9	0.0234663363971281	FALSE
ENSG00000213780	TAGGGCGTTATGTGACGGTG	chr6:32162807-32166231	25	149138	TRUE	0.9	-0.00418439034554785	FALSE
ENSG00000213780	TCTCATGTTTCCTTAGTTAC	chr6:32393740-32393996	61	149102	TRUE	0.9	-0.00889337310051821	FALSE
ENSG00000213780	ACTAATGCAGATGCCCCCTT	chr6:32415294-32416007	62	149101	TRUE	0.9	-0.0162804568413546	FALSE
ENSG00000213780	CCCTGTCTAGAAGTCAGATT	chr6:32439511-32440091	62	149101	TRUE	0.9	-0.00668294694587826	FALSE
ENSG00000213780	GAACGGAGTATCTTGTGTCC	chr6:32439511-32440091	26	149137	TRUE	0.9	-0.0255024711891565	FALSE
ENSG00000213780	ACCCTTCAGTGACCCGGGGT	chr6:32483958-32484937	48	149115	TRUE	0.9	0.0387065431411142	FALSE
ENSG00000213780	GACCCGGGCGGAGTTGGACA	chr6:32664796-32665308	23	149140	TRUE	0.9	0.036941656776288	FALSE
ENSG00000213780	TAACTGACAACGAAGGCGGT	chr6:32853059-32854603	48	149115	TRUE	0.9	-0.00219441193449121	FALSE
ENSG00000213780	CTCTAAACAGTGTCGGTGGC	chr6:32954999-32955373	50	149113	TRUE	0.9	-0.0155439497535094	FALSE
ENSG00000213780	CATACCCCGTACCAAGCCGA	chr6:32968139-32970511	40	149123	TRUE	0.9	0.0178009099354487	FALSE
ENSG00000214922	TCACTTCTGGCCAGGGAACG	chr12:102957453-102957736	9	40653	TRUE	0.9	0.0590658085689575	FALSE
ENSG00000214922	GGAGTCACCCTCCTGGAAAC	chr2:113117714-113127811	25	40637	TRUE	0.9	-0.0732751370729647	FALSE
ENSG00000214922	AGGCCAGAGGTTGCAGACCC	chr6:29758038-29758251	4	40658	TRUE	0.9	-0.145205346946357	FALSE
ENSG00000214922	GATGAGTTCTCCGACGCAGC	chr6:29850094-29850626	17	40645	TRUE	0.9	-0.0599963543191939	FALSE
ENSG00000214922	ACTGGTTGGGAATAGTCCAT	chr6:29917733-29918203	16	40646	TRUE	0.9	-0.0858768555371165	FALSE
ENSG00000214922	GGGGAGAGCTAACGAGGTAG	chr6:30037221-30037673	18	40644	TRUE	0.9	0.0346078588878713	FALSE
ENSG00000214922	CCCAATTCACACATTCGATC	chr6:30127137-30128131	10	40652	TRUE	0.9	-0.110494788740412	FALSE
ENSG00000214922	CGGAACAGGGAGTGGTGGTA	chr6:30156222-30156550	12	40650	TRUE	0.9	0.0350837647473718	FALSE
ENSG00000214922	ACTAGGACATGCTCATCCCT	chr6:30447259-30447756	16	40646	TRUE	0.9	-0.061315011716927	FALSE
ENSG00000214922	AAACCCCGAGCTTGCCGGCA	chr6:30480607-30480869	17	40645	TRUE	0.9	-0.0827303584319075	FALSE
ENSG00000214922	CCTAAGACTGGGAAGCTTTG	chr6:30614391-30614769	12	40650	TRUE	0.9	-0.0344164155876796	FALSE
ENSG00000214922	AGTCTTTGCAGTAGCCTATA	chr6:30631690-30632204	10	40652	TRUE	0.9	0.0554368659496918	FALSE
ENSG00000214922	CAGAAGGTACCACCAGTGTA	chr6:30631690-30632204	16	40646	TRUE	0.9	-0.0925927831583917	FALSE
ENSG00000214922	AACCCCCCTGCGGGGTACTT	chr6:30720841-30721102	12	40650	TRUE	0.9	0.0119382140776807	FALSE
ENSG00000214922	TGTGCTTGGGCAGATGTGGG	chr6:30972056-30972234	13	40649	TRUE	0.9	-0.104353058196413	FALSE
ENSG00000214922	GCTGTGGGAGGAATAAATCG	chr6:31070632-31071235	16	40646	TRUE	0.9	-0.0463371998487703	FALSE
ENSG00000214922	GGCTCGCTCGGCGCGAAGTT	chr6:31157866-31159144	11	40651	TRUE	0.9	0.0548539051797192	FALSE
ENSG00000214922	TCTGGCCCCGCCCCCTGGAT	chr6:31170419-31170828	19	40643	TRUE	0.9	0.0699383783347702	FALSE
ENSG00000214922	GTCATCATGCTTGGAATGCC	chr6:31204790-31205139	31	40631	TRUE	0.9	-0.0430489934616389	FALSE
ENSG00000214922	GCTGCAGTGTGCAGGGCGGT	chr6:31268128-31268420	14	40648	TRUE	0.9	0.0398574656106465	FALSE
ENSG00000214922	GCTGTCGAACCTCACGAACT	chr6:31355791-31357656	13	40649	TRUE	0.9	-0.0269246504776377	FALSE
ENSG00000214922	AGGAGCTCTTTGCTCTCGAA	chr6:31541761-31541994	12	40650	TRUE	0.9	0.0444507369099569	FALSE
ENSG00000214922	GGTGGCCAGGGGCCCCCCTT	chr6:31558164-31558469	6	40656	TRUE	0.9	0.0439086722242585	FALSE
ENSG00000214922	CATAGAATCCAGCCCGAAGG	chr6:31589309-31589721	7	40655	TRUE	0.9	0.0226550720275753	FALSE
ENSG00000214922	CCTCCTCAAACTCACGGCAA	chr6:31618257-31620457	10	40652	TRUE	0.9	-0.10474792192649	FALSE
ENSG00000214922	ATAAACCGCCTCGTTTCCGG	chr6:31631181-31632983	8	40654	TRUE	0.9	0.0616381340110883	FALSE
ENSG00000214922	TACCTCGCCCTTGGGGCCGC	chr6:31659583-31660191	13	40649	TRUE	0.9	-0.0655315940208738	FALSE
ENSG00000214922	AAGTTGCTACTTCCAGGGAA	chr6:31666094-31666177	4	40658	TRUE	0.9	-0.137671293236916	FALSE
ENSG00000214922	AGCCCAGCAGCATGTCTACT	chr6:31706742-31706917	14	40648	TRUE	0.9	0.0483933412673583	FALSE
ENSG00000214922	CAAGATAAGGGCCGCCTAGT	chr6:31723308-31723688	19	40643	TRUE	0.9	0.00705145486918424	FALSE
ENSG00000214922	GGGGCGGGACTCGACGATGT	chr6:31736254-31736691	17	40645	TRUE	0.9	-0.0799841586484038	FALSE
ENSG00000214922	AAAGTCATACTTGTCAGTGC	chr6:31770470-31770715	6	40656	TRUE	0.9	-0.126555810438129	FALSE
ENSG00000214922	GACAGTCTGCGGGATCGAAC	chr6:31834234-31835425	34	40628	TRUE	0.9	0.055429120381445	FALSE
ENSG00000214922	GGCTGCTCAGCTGCAGGAAT	chr6:31882412-31882682	14	40648	TRUE	0.9	0.0124270420045027	FALSE
ENSG00000214922	TGTGGAACGTATTTCCGCTC	chr6:31901422-31902703	13	40649	TRUE	0.9	0.0084554432683972	FALSE
ENSG00000214922	ATAAATAAATTAGTCCAGGA	chr6:31907333-31907885	14	40648	TRUE	0.9	0.0336024382305684	FALSE
ENSG00000214922	CAAGGTCGCCCTCATCTGGT	chr6:31923019-31923477	20	40642	TRUE	0.9	-0.0327995625590707	FALSE
ENSG00000214922	ACTTTCCCGGAACATCCAAG	chr6:31945771-31946245	24	40638	TRUE	0.9	0.015337529957951	FALSE
ENSG00000214922	AGGGCTGTTCTGGACAGCTA	chr6:31952224-31952653	14	40648	TRUE	0.9	-0.016430880939649	FALSE
ENSG00000214922	CTACTGCACTGACCTAATTT	chr6:31972971-31973326	28	40634	TRUE	0.9	-0.0334189438871602	FALSE
ENSG00000214922	CCTCGGGGCAGAGTTGACTC	chr6:31981726-31982144	7	40655	TRUE	0.9	-0.0318592732449905	FALSE
ENSG00000214922	GTGAGGGTGCGGTGGTACCA	chr6:32073209-32073641	18	40644	TRUE	0.9	-0.0393006445454391	FALSE
ENSG00000214922	GTCACCACATATTCTACGCC	chr6:32087832-32091781	17	40645	TRUE	0.9	-0.0979048600353551	FALSE
ENSG00000214922	TCCGCGGGTCTCCTTAAAAG	chr6:32177110-32178719	8	40654	TRUE	0.9	-0.121855528238967	FALSE
ENSG00000214922	GCCTCAGTGACGCGAGGCAC	chr6:32483958-32484937	13	40649	TRUE	0.9	-0.110364535681193	FALSE
ENSG00000214922	ACTACGAGGTGGCGTTCCGC	chr6:32664796-32665308	14	40648	TRUE	0.9	-0.0799640691520689	FALSE
ENSG00000214922	CAGTGCAGTGGAGGTCTCTG	chr6:32785828-32786407	9	40653	TRUE	0.9	-7.49546490030895e-05	FALSE
ENSG00000214922	ACCACTTAGCTCGCCGCGGC	chr6:32837657-32839102	20	40642	TRUE	0.9	-0.0176999237507065	FALSE
ENSG00000214922	ATTGAAAGCTTCTTACCAGT	chr6:32857713-32857900	12	40650	TRUE	0.9	0.0182873538696255	FALSE
ENSG00000214922	CCTCCCTCCCACATGTACAG	chr6:32857713-32857900	41	40621	TRUE	0.9	0.00665503456156502	FALSE
ENSG00000214922	CAGGCACCTGACTGCCACCT	chr6:33029981-33030179	21	40641	TRUE	0.9	-0.0491254992878769	FALSE
ENSG00000214922	AAGAGCAAAGGACCGGATCC	chr6:33080171-33081452	14	40648	TRUE	0.9	-0.064108241665064	FALSE
ENSG00000214922	TGCCTCACTGCTGTAACCTT	chr6:33170110-33170273	19	40643	TRUE	0.9	-0.059741804030756	FALSE
ENSG00000214922	AGGAGAAACCGGCCCTATGG	chr6:33172538-33173310	21	40641	TRUE	0.9	-0.0819870378836378	FALSE
ENSG00000221988	GACCGACGGGGACAATGACG	chr1:156677207-156677419	78	120064	TRUE	0.9	0.0189170737427432	FALSE
ENSG00000221988	TGGGTCCCGCTGGCGAGCGT	chr6:30060535-30062064	5	120137	TRUE	0.9	0.0879006074003409	FALSE
ENSG00000221988	CAGTCCTTCAGAGTCGGAAA	chr6:30151632-30151995	48	120094	TRUE	0.9	-0.0206007397231787	FALSE
ENSG00000221988	CCCTCGGGTTCCCGATGGAT	chr6:30481175-30482541	37	120105	TRUE	0.9	0.0155174217732673	FALSE
ENSG00000221988	ACAACAGATAATTTCTCTTT	chr6:30483757-30483993	27	120115	TRUE	0.9	-0.0322186673464261	FALSE
ENSG00000221988	ACTGTCCTATTTACTCAGTT	chr6:30508894-30509757	48	120094	TRUE	0.9	-0.0200690796291042	FALSE
ENSG00000221988	CTTTCGGAACCCGGGCGTCA	chr6:30686482-30687998	50	120092	TRUE	0.9	0.0316666002889901	FALSE
ENSG00000221988	TCCACATATCTTCTAATTCG	chr6:30700400-30700858	35	120107	TRUE	0.9	-0.0311588683698478	FALSE
ENSG00000221988	GTTTCTCTTGCATAGTGGCT	chr6:30767368-30767935	32	120110	TRUE	0.9	-0.0547962274868731	FALSE
ENSG00000221988	ACACGCGCCGTTAGCAGCGT	chr6:30907744-30908674	3	120139	TRUE	0.9	-0.0222477415223326	FALSE
ENSG00000221988	CGCCGCGAAGGCAAACCCCA	chr6:30913634-30915262	21	120121	TRUE	0.9	0.0611989685355134	FALSE
ENSG00000221988	CACCCTCTCAGCAGATGGCA	chr6:31121455-31121665	45	120097	TRUE	0.9	-0.0250566113365303	FALSE
ENSG00000221988	TCCCTCCTCGCAAGATAAGA	chr6:31126809-31127048	28	120114	TRUE	0.9	0.0349516640297036	FALSE
ENSG00000221988	TGCACCTGATCTGTACTTAC	chr6:31203315-31204537	52	120090	TRUE	0.9	-0.0384617917370745	FALSE
ENSG00000221988	ATGAGCTTTAAGGTGGAGAG	chr6:31283611-31283788	20	120122	TRUE	0.9	0.0616767214706585	FALSE
ENSG00000221988	CCATCTCCTATAGGTCGCCG	chr6:31355791-31357656	79	120063	TRUE	0.9	-0.0122109663857709	FALSE
ENSG00000221988	TTGACCCAGCATATACTCCC	chr6:31386778-31387564	44	120098	TRUE	0.9	0.00606626070830774	FALSE
ENSG00000221988	AACCAAGAGCCAAATTCTGC	chr6:31395558-31396207	57	120085	TRUE	0.9	-0.0244461670210331	FALSE
ENSG00000221988	TCTCCGCGTCCGCCGGGAGC	chr6:31399621-31400348	17	120125	TRUE	0.9	0.0225983247072926	FALSE
ENSG00000221988	GGTGTGACCCATCACCCGCT	chr6:31462653-31463642	20	120122	TRUE	0.9	-0.0422878736519082	FALSE
ENSG00000221988	TAAGGGACCTGTTGGGCGAT	chr6:31638882-31641381	17	120125	TRUE	0.9	0.0897358722482619	FALSE
ENSG00000221988	GGCAGGAGATCGACGGCTTA	chr6:31651695-31653469	58	120084	TRUE	0.9	0.0245537333657764	FALSE
ENSG00000221988	GGAGCTCCCTCCCGGTACTT	chr6:31659112-31659495	46	120096	TRUE	0.9	0.00505207762439913	FALSE
ENSG00000221988	CTGCGACGCAGGCTGGATGT	chr6:31717532-31717882	48	120094	TRUE	0.9	0.0285099685612621	FALSE
ENSG00000221988	GCCAAGAAGAAGGTGCGGCC	chr6:31718391-31718642	30	120112	TRUE	0.9	-0.0454051429559636	FALSE
ENSG00000221988	AGGACCGAGCTGGAGGAGCT	chr6:31736414-31736521	49	120093	TRUE	0.9	0.0242557188439939	FALSE
ENSG00000221988	TTGAACTGTAACATCCTGTA	chr6:31737959-31738266	71	120071	TRUE	0.9	0.0219359564040855	FALSE
ENSG00000221988	AAATCTGTAGAACACTGTCG	chr6:31745203-31745428	37	120105	TRUE	0.9	-0.00953317057881131	FALSE
ENSG00000221988	ATTACCGTACATGGAGATGG	chr6:31747177-31747395	84	120058	TRUE	0.9	0.0164349292423852	FALSE
ENSG00000221988	CACACGTCCGACTCATGACC	chr6:31752860-31753761	37	120105	TRUE	0.9	0.0155134522221362	FALSE
ENSG00000221988	TACAAGTGATTGGCAGTCGT	chr6:31898742-31899032	36	120106	TRUE	0.9	-0.0066238972345192	FALSE
ENSG00000221988	GGAACGTATTTCCGCTCTGG	chr6:31901422-31902703	64	120078	TRUE	0.9	-0.0185973389217753	FALSE
ENSG00000221988	TGGACCATAGCTAAGATGCT	chr6:31937857-31939856	32	120110	TRUE	0.9	0.0142824201522063	FALSE
ENSG00000221988	TTGGCCGCGGTGGCGTCTGA	chr6:31971319-31972880	54	120088	TRUE	0.9	0.0150554920945724	FALSE
ENSG00000221988	TGTTGGGCCCTTGTACGCCC	chr6:31981726-31982144	35	120107	TRUE	0.9	-0.0114281054901497	FALSE
ENSG00000221988	ACAGCGTTGACGCCATCTAC	chr6:31989275-31989852	32	120110	TRUE	0.9	0.0280542971820461	FALSE
ENSG00000221988	TTCGGTGCCACAAAATCTAA	chr6:32103513-32103696	54	120088	TRUE	0.9	-0.0276837499709416	FALSE
ENSG00000221988	TCTCATCCTACCCGCTTCCC	chr6:32116811-32117036	36	120106	TRUE	0.9	0.0344039901403202	FALSE
ENSG00000221988	CTGTGTGGGGTCCCGGAGTG	chr6:32189659-32190569	90	120052	TRUE	0.9	0.0219868729934983	FALSE
ENSG00000221988	ACACAAGATACTCCGTTCAT	chr6:32439511-32440091	51	120091	TRUE	0.9	0.0286954606537506	FALSE
ENSG00000221988	GATGAGCGCTCAGGAATCAT	chr6:32439511-32440091	30	120112	TRUE	0.9	-0.0423069789622524	FALSE
ENSG00000221988	GGCCCTAATAACCCTTTACC	chr6:32614485-32614951	39	120103	TRUE	0.9	-9.07172622870989e-05	FALSE
ENSG00000221988	GAGGAAGGGCCTAGACAATA	chr6:32819787-32820652	47	120095	TRUE	0.9	-0.0461870244946647	FALSE
ENSG00000221988	TTCAGTTTCAGACTATGATA	chr6:32885752-32886155	48	120094	TRUE	0.9	0.039870725325812	FALSE
ENSG00000221988	TCCTGGCAGAATGCTGCAAT	chr6:32952896-32953531	35	120107	TRUE	0.9	-0.0194277241452133	FALSE
ENSG00000225914	CCTACCACCACTCCCTGTTC	chr6:30156222-30156550	3	4096	TRUE	0.9	0.0436654074172118	FALSE
ENSG00000225914	ATTGGGGAGGCGCCGCGTTG	chr6:31270985-31272710	3	4096	TRUE	0.9	0.0466159651580824	FALSE
ENSG00000225914	CTGGCCACTTTGTACACTGA	chr6:31745203-31745428	3	4096	TRUE	0.9	0.0126479349474913	FALSE
ENSG00000225914	TGGACCCTTGGTGAGTGAGC	chr6:33178894-33179564	3	4096	TRUE	0.9	0.0149701908220452	FALSE
ENSG00000227507	AGCGGTGGCAGTCGCGACCG	chr2:209424033-209424313	3	7468	TRUE	0.9	-0.451937463288155	FALSE
ENSG00000227507	AGTATTGAGTGCTGGTCTAA	chr6:30130716-30131520	3	7468	TRUE	0.9	-0.513095480091233	FALSE
ENSG00000227507	AGTATTTGAAGTCTACCGCG	chr6:30325707-30327514	4	7467	TRUE	0.9	-0.535786217276048	FALSE
ENSG00000227507	TCCGATGAATGCCATTAGCG	chr6:30625977-30627634	4	7467	TRUE	0.9	-0.474689712685893	FALSE
ENSG00000227507	GTTCCCAGGCAGGAGAGGAT	chr6:30842041-30842500	3	7468	TRUE	0.9	-0.136700119981263	FALSE
ENSG00000227507	TACACAGGAGACTGTACACC	chr6:31386778-31387564	3	7468	TRUE	0.9	-0.332093624149548	FALSE
ENSG00000227507	GGATTCTGACTGAGCGCTTT	chr6:31441481-31443034	3	7468	TRUE	0.9	-0.393537252807709	FALSE
ENSG00000227507	AGATCCGCCCCCAGCACCGG	chr6:31498750-31499105	5	7466	TRUE	0.9	-0.221674656313682	FALSE
ENSG00000227507	TGGGGTCTGTGAATTCCCGG	chr6:31573932-31575931	4	7467	TRUE	0.9	-0.0535333762747419	FALSE
ENSG00000227507	TTCCTCAGAGCCGCTACATG	chr6:31574156-31574793	3	7468	TRUE	0.9	-0.190093594314784	FALSE
ENSG00000227507	GCAATGGAGCTATAGAAACT	chr6:31738650-31738862	4	7467	TRUE	0.9	-0.401155389940012	FALSE
ENSG00000227507	GTGCAGTGTCCTACCCATTC	chr6:31752860-31753761	3	7468	TRUE	0.9	-0.482509403331351	FALSE
ENSG00000227507	GGCCAACCAGACTTACACGT	chr6:32087237-32088177	3	7468	TRUE	0.9	-0.0552262579328211	FALSE
ENSG00000227507	CCTAGAGGGAGCTGTTTGGT	chr6:32103513-32103696	3	7468	TRUE	0.9	-0.502047060543431	FALSE
ENSG00000227507	ACTGCCTACTATGCCAGATA	chr6:32216313-32216731	4	7467	TRUE	0.9	-0.426669982202614	FALSE
ENSG00000227507	GTAAGTGTCCCCGTAAGAGG	chr6:32937142-32937447	5	7466	TRUE	0.9	-0.151250670087927	FALSE
ENSG00000227507	ACGAGTACACTGAAATACCC	chr6:32954999-32955373	3	7468	TRUE	0.9	-0.148776192850073	FALSE
ENSG00000228727	GACAACCATCCATGTGACGG	chr3:181711915-181712221	26	22924	TRUE	0.9	0.0206958774708834	FALSE
ENSG00000228727	TCAGTCAGTCCCTGGCCGTG	chr4:112515941-112516776	7	22943	TRUE	0.9	-0.0169017337033437	FALSE
ENSG00000228727	GTTGAAGATAACACCTAGGT	chr6:30097990-30098183	9	22941	TRUE	0.9	-0.11375029324	FALSE
ENSG00000228727	CCAACCCTTACACCTCCTAC	chr6:30121511-30121989	13	22937	TRUE	0.9	-0.102346550859366	FALSE
ENSG00000228727	TGCAGACGTGTGGCTCCGCC	chr6:30480607-30480869	6	22944	TRUE	0.9	-0.0245068823170818	FALSE
ENSG00000228727	AGCCTGTAGAGACTCGCCTT	chr6:30562461-30563161	5	22945	TRUE	0.9	-0.112165804172336	FALSE
ENSG00000228727	GCGAGCTTCGCCGTCATCTC	chr6:30570784-30571978	6	22944	TRUE	0.9	-0.0241484062962005	FALSE
ENSG00000228727	AACGTCGCAGCACCAGGCCT	chr6:30646459-30646765	13	22937	TRUE	0.9	0.0296961651522603	FALSE
ENSG00000228727	CAAGGTCAAGGATCAGGGCT	chr6:30652776-30653012	10	22940	TRUE	0.9	0.0415808755618565	FALSE
ENSG00000228727	ATAGTGGGAGGACTCCTGGC	chr6:30666373-30666625	8	22942	TRUE	0.9	0.0344971185784781	FALSE
ENSG00000228727	AGACAGGTCTCATAGCAACA	chr6:30765581-30765804	9	22941	TRUE	0.9	0.0345591168354962	FALSE
ENSG00000228727	AGGAAAACGCCAGGGTTGCA	chr6:30779094-30779523	8	22942	TRUE	0.9	-0.0043774438567441	FALSE
ENSG00000228727	TGAAATCTGATCTATCCTTT	chr6:30818556-30818778	7	22943	TRUE	0.9	-0.169489116695398	FALSE
ENSG00000228727	TGAGGTTCTGGAAAACTGCC	chr6:30935143-30935338	10	22940	TRUE	0.9	0.00342176758123092	FALSE
ENSG00000228727	TCTGCAGCGAGGGTCATTCG	chr6:30940241-30940981	6	22944	TRUE	0.9	-0.10240780200864	FALSE
ENSG00000228727	TGGTAACAGCGAAGTCCAGA	chr6:31058176-31058760	7	22943	TRUE	0.9	-0.078892439531006	FALSE
ENSG00000228727	ATGAGTTGTTTGCAGATGAA	chr6:31092821-31093433	7	22943	TRUE	0.9	0.0610826835778169	FALSE
ENSG00000228727	GATAGTCAATCAGGGGTCTC	chr6:31203315-31204537	3	22947	TRUE	0.9	-0.161154491076243	FALSE
ENSG00000228727	GCCACATGGATGTGTAGTCA	chr6:31204790-31205139	9	22941	TRUE	0.9	0.0747578695024598	FALSE
ENSG00000228727	CTCTGCTAGTCCCGATAGAG	chr6:31210029-31210432	8	22942	TRUE	0.9	-0.16456656388117	FALSE
ENSG00000228727	GGCTGAAGTGTGGCGGTAAC	chr6:31403053-31404177	9	22941	TRUE	0.9	0.0471816868393478	FALSE
ENSG00000228727	GTGTCCTGGGCGATGGTAGT	chr6:31559695-31560201	10	22940	TRUE	0.9	-0.0807869469896594	FALSE
ENSG00000228727	AAAGTTCAACTTTAGGCTTG	chr6:31568100-31568377	11	22939	TRUE	0.9	-0.0250802516900426	FALSE
ENSG00000228727	CACTTCTTACACCAATCATG	chr6:31609362-31610490	6	22944	TRUE	0.9	0.0179332737813969	FALSE
ENSG00000228727	CACAAGATGGCGGACTGGTC	chr6:31680584-31681602	8	22942	TRUE	0.9	0.01483268290644	FALSE
ENSG00000228727	AGTGAAGCCGCCGATGGACC	chr6:31689418-31689982	10	22940	TRUE	0.9	-0.116774325460322	FALSE
ENSG00000228727	AGGACACACACTTGTAGCTA	chr6:31690757-31692756	6	22944	TRUE	0.9	0.116352624857023	FALSE
ENSG00000228727	CACTCCAGACCAGCGAGTGT	chr6:31706742-31706917	4	22946	TRUE	0.9	-0.130374139894757	FALSE
ENSG00000228727	ACCTCAGAACAGCGCAACGG	chr6:31728778-31730584	11	22939	TRUE	0.9	0.0397859618934953	FALSE
ENSG00000228727	AACAACAAAAGTTGCAGGCC	chr6:31841008-31842456	7	22943	TRUE	0.9	0.0169274061957156	FALSE
ENSG00000228727	ACGGACCACAGTGAACGACC	chr6:31877029-31879215	6	22944	TRUE	0.9	-0.213241555126638	FALSE
ENSG00000228727	ATATGACTGGCTTTATTGAG	chr6:31908818-31909158	6	22944	TRUE	0.9	-0.153043736512161	FALSE
ENSG00000228727	CCCTCAGAACGTGAATATCT	chr6:31927370-31928524	9	22941	TRUE	0.9	0.0120346850913102	FALSE
ENSG00000228727	TCCCGGAACATCCAAGCGGG	chr6:31945771-31946245	10	22940	TRUE	0.9	0.0158904895499261	FALSE
ENSG00000228727	CAGAACCTCACACCTCCGGG	chr6:32044972-32047303	6	22944	TRUE	0.9	0.0315731891011124	FALSE
ENSG00000228727	GCATCAAAGAGCCGAGTTAC	chr6:32063032-32065131	4	22946	TRUE	0.9	-0.152358793151683	FALSE
ENSG00000228727	AATTCTTTCCAGGCGAGATA	chr6:32108025-32109567	12	22938	TRUE	0.9	0.0721137293962384	FALSE
ENSG00000228727	CAGCCAACCCAGACTAAAAA	chr6:32216313-32216731	8	22942	TRUE	0.9	-0.0936441899302998	FALSE
ENSG00000228727	GGAAATCCCCAATCGGTCAC	chr6:32609751-32610407	10	22940	TRUE	0.9	0.0198230912039361	FALSE
ENSG00000228727	GCATGGGTATAACTGTACTG	chr6:32825915-32826883	5	22945	TRUE	0.9	-0.219548981343962	FALSE
ENSG00000228727	TTCTTGCATTCCTTAGGGTC	chr6:32947659-32948247	5	22945	TRUE	0.9	0.0049909469986269	FALSE
ENSG00000228727	CCACATATGGGTGCACAATA	chr6:32982865-32983834	10	22940	TRUE	0.9	-0.0125663636149982	FALSE
ENSG00000228727	CAGGCACCTGACTGCCACCT	chr6:33029981-33030179	12	22938	TRUE	0.9	0.0374401190463747	FALSE
ENSG00000228727	CAGAGCTTTCTGAATCTTTC	chr6:33062023-33062329	4	22946	TRUE	0.9	-0.0122515621586698	FALSE
ENSG00000234127	ATCCACAGCCATAGGCATGC	chr6:29760264-29760749	35	113512	TRUE	0.9	0.036137710008266	FALSE
ENSG00000234127	GAGTCCTGGATGAACCTGAC	chr6:29847861-29848382	53	113494	TRUE	0.9	0.0280885749219357	FALSE
ENSG00000234127	TCTAATGTCTATATTGCATA	chr6:29967104-29967966	36	113511	TRUE	0.9	0.0133763440425087	FALSE
ENSG00000234127	CGGGTCCAAGATCGACCCCG	chr6:30006570-30007933	46	113501	TRUE	0.9	-0.0179523728829246	FALSE
ENSG00000234127	ACCTTCGAATTATTCTTGCC	chr6:30130716-30131520	30	113517	TRUE	0.9	-0.0484241212383581	FALSE
ENSG00000234127	ACCAGGTGAGTCTGCGACAA	chr6:30344242-30345731	9	113538	TRUE	0.9	0.0527064178847029	FALSE
ENSG00000234127	CCACAGAAGAACTTCGCCTG	chr6:30464762-30464931	53	113494	TRUE	0.9	-0.0172267402514566	FALSE
ENSG00000234127	TCTGGGGTCGCGGGCGCGTT	chr6:30720841-30721102	63	113484	TRUE	0.9	0.0357059929280833	FALSE
ENSG00000234127	GCTAGATGACAGATAGGGTG	chr6:30758826-30759331	48	113499	TRUE	0.9	0.0413291538002099	FALSE
ENSG00000234127	GTAATGCTGTAGCCGCAACC	chr6:30834361-30835150	30	113517	TRUE	0.9	-0.015919767709266	FALSE
ENSG00000234127	CTCAGCCGGTATCCAGTCCA	chr6:30839707-30840061	20	113527	TRUE	0.9	0.0361549852153009	FALSE
ENSG00000234127	GGACCTCTCCAGGGTTCCAG	chr6:30855845-30856055	17	113530	TRUE	0.9	-0.0256914916168398	FALSE
ENSG00000234127	AGGTGTTTGTTTACATAGCT	chr6:30875359-30875732	38	113509	TRUE	0.9	-0.0191987022032557	FALSE
ENSG00000234127	TCTACTTCGGCCTTAACTAC	chr6:31025525-31025931	23	113524	TRUE	0.9	-0.025901271307683	FALSE
ENSG00000234127	GGACTGGTAGGGGCTTACAG	chr6:31070632-31071235	57	113490	TRUE	0.9	-0.0063700233141526	FALSE
ENSG00000234127	TTTATTCTGAACCCGTAAGG	chr6:31137292-31138485	21	113526	TRUE	0.9	-0.0553861733258659	FALSE
ENSG00000234127	CAGCTGCTTAGCTGCTCATC	chr6:31142479-31142749	27	113520	TRUE	0.9	-0.0497715895454185	FALSE
ENSG00000234127	AGATGCTCCGACGCATTTAG	chr6:31157866-31159144	34	113513	TRUE	0.9	0.0155558116096465	FALSE
ENSG00000234127	TAGAGCTGCTGCGGGATTGA	chr6:31169199-31170261	8	113539	TRUE	0.9	0.0806078305269775	FALSE
ENSG00000234127	ATAGCCAGTAAGTACAGATC	chr6:31203315-31204537	26	113521	TRUE	0.9	0.0793881493969306	FALSE
ENSG00000234127	GTCACTGGAGGCAATGTCCC	chr6:31511215-31511680	29	113518	TRUE	0.9	-0.0304821053446652	FALSE
ENSG00000234127	GGACTCTTACACCATGGCAG	chr6:31525859-31526473	45	113502	TRUE	0.9	0.0110663719539607	FALSE
ENSG00000234127	AGGCAACGACTTCTGATATT	chr6:31628282-31630281	42	113505	TRUE	0.9	0.0204048702964525	FALSE
ENSG00000234127	ACAGACAGCGCGGGGTATAC	chr6:31660259-31661159	35	113512	TRUE	0.9	-0.0283553287284475	FALSE
ENSG00000234127	AGGTTCGTCGGGGTTTATAG	chr6:31665807-31669106	52	113495	TRUE	0.9	0.00910104419647406	FALSE
ENSG00000234127	GTGCGCCACCAGGTAGCTGT	chr6:31691466-31692043	42	113505	TRUE	0.9	0.0266134787160753	FALSE
ENSG00000234127	GCCTGCTGATGTGCTTGCAC	chr6:31713909-31714678	53	113494	TRUE	0.9	-0.00854968738422673	FALSE
ENSG00000234127	GCATGGAATCATACCCTTAC	chr6:31737959-31738266	46	113501	TRUE	0.9	0.0537378825883077	FALSE
ENSG00000234127	CGTTCTCATGAAGTATCCTG	chr6:31762763-31764032	71	113476	TRUE	0.9	-0.0253301771453177	FALSE
ENSG00000234127	GGCCCCGGATTCCGTGGTGA	chr6:31765928-31766802	27	113520	TRUE	0.9	-0.0188968026317137	FALSE
ENSG00000234127	GGGGCAAGCGGTCCGGATAA	chr6:31814206-31817021	64	113483	TRUE	0.9	0.0388404144349866	FALSE
ENSG00000234127	GATCGACACCTAGTGTCCCC	chr6:31862357-31865881	29	113518	TRUE	0.9	-0.0268057860926476	FALSE
ENSG00000234127	TTGGCAATTACCAGCGTGGT	chr6:31888461-31889457	35	113512	TRUE	0.9	0.0520688576437925	FALSE
ENSG00000234127	CACTCTATTCCCCCAATTAT	chr6:31933757-31937257	22	113525	TRUE	0.9	-0.0784055402590474	FALSE
ENSG00000234127	CTGACTGGCACCACAGTCGG	chr6:31940351-31941119	37	113510	TRUE	0.9	-0.0241988291621638	FALSE
ENSG00000234127	CGTGGTTTCCCAGCTTAGCT	chr6:31981726-31982144	27	113520	TRUE	0.9	0.0053611995234164	FALSE
ENSG00000234127	TGGAAGCACATCACCTAAGC	chr6:32113813-32114430	34	113513	TRUE	0.9	0.0207202370923513	FALSE
ENSG00000234127	GCGCGGCTACCTTAACCGCA	chr6:32129978-32130841	23	113524	TRUE	0.9	-0.0431280175391573	FALSE
ENSG00000234127	CAATTGGGCCTGCATCATGA	chr6:32184448-32184654	35	113512	TRUE	0.9	0.0310080285148224	FALSE
ENSG00000234127	TGTTGCCCCCTATGCTGACA	chr6:32203405-32204039	58	113489	TRUE	0.9	-0.0101812669007002	FALSE
ENSG00000234127	CAGTTCAGATGTGACTTGAC	chr6:32558427-32558954	42	113505	TRUE	0.9	-0.0105994678641381	FALSE
ENSG00000234127	ACTTGCACAGCTCGCGCCGC	chr6:32761119-32761904	54	113493	TRUE	0.9	0.00207492951377852	FALSE
ENSG00000234127	CCCAGGTAGGCTTTATGTCA	chr6:32825915-32826883	25	113522	TRUE	0.9	-0.0112526299760565	FALSE
ENSG00000234127	CCCATCCCCAGGTGGCAGTC	chr6:33029981-33030179	25	113522	TRUE	0.9	0.0716254975317204	FALSE
ENSG00000234127	GCATTTGTTCACACCACTAG	chr6:33049436-33049677	35	113512	TRUE	0.9	-0.0497512044326383	FALSE
ENSG00000234127	GCCCAACTGGAAGGGATGAG	chr6:33069402-33069630	12	113535	TRUE	0.9	0.0926470426493914	FALSE
ENSG00000234127	CCAGGTTAAAGCACGTGTAC	chr6:33123471-33124880	62	113485	TRUE	0.9	0.0184049653589188	FALSE
ENSG00000234127	CCTTGCACGCTCTGGCTACC	chr6:33199885-33200000	44	113503	TRUE	0.9	-0.0235336243461153	FALSE
ENSG00000234745	CTACTACAACCAGAGCGAGG	chr6:30006570-30007933	63	204486	TRUE	0.9	-0.00451170896962561	FALSE
ENSG00000234745	TTCTGAGCGTAAGTCGTGGC	chr6:30013249-30013883	46	204503	TRUE	0.9	-0.0404121644432378	FALSE
ENSG00000234745	TCTGTGAAGAACTACGACTA	chr6:30515018-30515605	105	204444	TRUE	0.9	0.0432545829076856	FALSE
ENSG00000234745	TCTAGCTGCTGGCTTAACAA	chr6:30544696-30545170	64	204485	TRUE	0.9	0.0443728249807676	FALSE
ENSG00000234745	CCAAACATGTCACAACCTAG	chr6:30597208-30598002	66	204483	TRUE	0.9	0.025236098730766	FALSE
ENSG00000234745	ACCACCAGTGTATGGCCGTG	chr6:30631690-30632204	77	204472	TRUE	0.9	0.0215724460986602	FALSE
ENSG00000234745	CAAAGGCATCACGCTCCTCC	chr6:30670839-30671068	87	204462	TRUE	0.9	0.0153374472255938	FALSE
ENSG00000234745	CCCTCCCACCAGAGGACGCT	chr6:30684704-30684912	139	204410	TRUE	0.9	0.0275537212970627	FALSE
ENSG00000234745	AAGCGGCCGAGAAGCTACAG	chr6:30690559-30691273	143	204406	TRUE	0.9	0.015132949618313	FALSE
ENSG00000234745	ATCAGCCAAAACTACAGCTT	chr6:30842041-30842500	70	204479	TRUE	0.9	-0.0229218804282889	FALSE
ENSG00000234745	TAAAAACTGAGTTCCCAGGC	chr6:30842041-30842500	48	204501	TRUE	0.9	-0.0332091875506377	FALSE
ENSG00000234745	GTCAAACCCTCCCCTACACC	chr6:30974571-30974809	63	204486	TRUE	0.9	-0.00397099433392345	FALSE
ENSG00000234745	GCTTGCAGGATTAGCCAACT	chr6:31058176-31058760	75	204474	TRUE	0.9	0.0409691508947563	FALSE
ENSG00000234745	CAGACCCGGAGCCTCATACA	chr6:31133357-31133579	110	204439	TRUE	0.9	-0.00565591223751305	FALSE
ENSG00000234745	CGTCGCAGCCGTACATGCTC	chr6:31355791-31357656	110	204439	TRUE	0.9	-0.00362516280120184	FALSE
ENSG00000234745	TTAATGGGGCGGCCGGCGAA	chr6:31403053-31404177	108	204441	TRUE	0.9	0.00279721137560851	FALSE
ENSG00000234745	AACAGGGAGAGCGCGTATGG	chr6:31541111-31542661	3	204546	TRUE	0.9	-0.0646132337568162	FALSE
ENSG00000234745	TGATGTGAAACCTGCCAGAT	chr6:31570582-31572581	62	204487	TRUE	0.9	-0.000931243630401868	FALSE
ENSG00000234745	GTAATAGACGGTGCTGCCCA	chr6:31589309-31589721	75	204474	TRUE	0.9	-0.0237427059573181	FALSE
ENSG00000234745	AGGTGTCTTCATCAATGCCG	chr6:31613382-31615931	128	204421	TRUE	0.9	0.00975646282484277	FALSE
ENSG00000234745	CTTCCCTGTGGCGCCTTACC	chr6:31711205-31712020	68	204481	TRUE	0.9	0.0113980781622909	FALSE
ENSG00000234745	AAGAAATCCGAGCGGTTGGA	chr6:31727307-31729306	33	204516	TRUE	0.9	-0.0110991234800748	FALSE
ENSG00000234745	GGAATCCTCGGATCTCCCAC	chr6:31736254-31736691	61	204488	TRUE	0.9	0.0138808488671487	FALSE
ENSG00000234745	ACAGTTCCAGAAAACCATGG	chr6:31737959-31738266	62	204487	TRUE	0.9	0.0456372188316529	FALSE
ENSG00000234745	CCTGCAGGCGTCCCGACTCT	chr6:31765928-31766802	80	204469	TRUE	0.9	-0.0156555851451716	FALSE
ENSG00000234745	GCTATGACGGTTACACTCTC	chr6:31945607-31951356	53	204496	TRUE	0.9	0.013567923970941	FALSE
ENSG00000234745	AAGCGAGCCACCTGATCGCC	chr6:31971319-31972880	58	204491	TRUE	0.9	0.0181833513907179	FALSE
ENSG00000234745	CTACTCACCAGTCACGCCCA	chr6:32061096-32061628	83	204466	TRUE	0.9	-0.00484298428075491	FALSE
ENSG00000234745	TGGAACGTCGAGTTGTTCCG	chr6:32127536-32128582	84	204465	TRUE	0.9	0.0135603093951144	FALSE
ENSG00000234745	AGAATCACTGACAGTAATTT	chr6:32816993-32817234	64	204485	TRUE	0.9	-0.0494339300911093	FALSE
ENSG00000234745	TTATCTCAGGGGAAACTCCC	chr6:32825915-32826883	49	204500	TRUE	0.9	-0.00660909982323576	FALSE
ENSG00000234745	TATTCTGAATTCAGGGTATG	chr6:32868045-32868528	41	204508	TRUE	0.9	0.00260087329566128	FALSE
ENSG00000234745	ACCCCCCAAATGAGTGATGT	chr6:32940624-32941835	79	204470	TRUE	0.9	-0.0315233836934379	FALSE
ENSG00000234745	GATTTCCTCAAACCGAAGGG	chr6:32967566-32967796	74	204475	TRUE	0.9	0.0318220612472728	FALSE
ENSG00000234745	TCGGCGGCGCCATTTCGTGC	chr6:32971492-32972732	51	204498	TRUE	0.9	0.0347220240988844	FALSE
ENSG00000234745	GAGCAGAGATTTACGGAGTT	chr6:33009235-33009931	55	204494	TRUE	0.9	0.00859357566541941	FALSE
ENSG00000234745	AGCAGCTTTCCTCGGTCTGA	chr6:33051226-33051462	125	204424	TRUE	0.9	-0.00953803240109519	FALSE
ENSG00000235663	GGTGCTTAGTCCGTTGCGGG	chr6:30742057-30744943	3	3632	TRUE	0.9	0.0402011642193294	FALSE
ENSG00000237923	GACCCGCCAGATCCTCGACC	chr6:29926083-29927564	15	53601	TRUE	0.9	0.0109923439827584	FALSE
ENSG00000237923	CATCAGGGAGCCACAGAGGG	chr6:29982251-29982430	22	53594	TRUE	0.9	-0.0597741138904588	FALSE
ENSG00000237923	GTATGCGTCACACCCGGAAG	chr6:30066546-30067702	14	53602	TRUE	0.9	-0.0677468357765119	FALSE
ENSG00000237923	TCCTGAACTAATTGGCAGGC	chr6:30091888-30092343	10	53606	TRUE	0.9	0.0100059099668448	FALSE
ENSG00000237923	CCATCCAGTAGGAGGTGTAA	chr6:30121511-30121989	19	53597	TRUE	0.9	0.0267720483143796	FALSE
ENSG00000237923	GTTGGAAACCGACCCTATCT	chr6:30127137-30128131	23	53593	TRUE	0.9	-0.0332342386983986	FALSE
ENSG00000237923	AAACCCACTCTCTAGGGTGC	chr6:30219237-30219674	12	53604	TRUE	0.9	0.0345485052284928	FALSE
ENSG00000237923	TCTACTTGGTGTAGAATGTA	chr6:30288810-30289200	15	53601	TRUE	0.9	-0.0377551216684826	FALSE
ENSG00000237923	TGTGGCGGCGGCCAATTACG	chr6:30325707-30327514	15	53601	TRUE	0.9	-0.06392691113201	FALSE
ENSG00000237923	GTCCATACCAAACTCAAGGT	chr6:30507742-30508763	15	53601	TRUE	0.9	-0.079275938944267	FALSE
ENSG00000237923	ACTGATACCCAACACTAACC	chr6:30598724-30599913	16	53600	TRUE	0.9	0.0312350870541513	FALSE
ENSG00000237923	GGCCTGTCGCGCAAGGACGT	chr6:30646848-30648070	30	53586	TRUE	0.9	-0.0923894067918809	FALSE
ENSG00000237923	CCCCCCACCAACTTCTGACT	chr6:30682129-30682401	26	53590	TRUE	0.9	-0.0323213212102043	FALSE
ENSG00000237923	CTGAAGAACAGGTTGCTGAC	chr6:30682482-30683008	19	53597	TRUE	0.9	0.0124146404321641	FALSE
ENSG00000237923	ACAACGGGTGCCGAGGATAA	chr6:30707151-30707854	21	53595	TRUE	0.9	0.0433352963422342	FALSE
ENSG00000237923	AAGAGAGAACCTCACAGATC	chr6:30711844-30712032	23	53593	TRUE	0.9	0.033627194251775	FALSE
ENSG00000237923	CTCTTGGGCAGCTGCAAGAC	chr6:30799159-30799421	17	53599	TRUE	0.9	-0.0386645246972619	FALSE
ENSG00000237923	GGTTGCCACTGATAACCTGG	chr6:30872366-30873391	38	53578	TRUE	0.9	-0.020817348223791	FALSE
ENSG00000237923	CTGACAGAGAAGGGATGATG	chr6:30875359-30875732	21	53595	TRUE	0.9	-0.00783840586255913	FALSE
ENSG00000237923	ATACTCCGATAAGTTTATCA	chr6:30877493-30878082	17	53599	TRUE	0.9	0.0160567805284753	FALSE
ENSG00000237923	CCACAGCTTATGAGACCATC	chr6:30964039-30964778	41	53575	TRUE	0.9	0.0164653596198632	FALSE
ENSG00000237923	CGCAGGAGCCCATAGCATGC	chr6:30988472-30988856	11	53605	TRUE	0.9	-0.0616178070204865	FALSE
ENSG00000237923	GGCTGCACCGCCAGTCCACG	chr6:31122864-31123588	19	53597	TRUE	0.9	-0.075545034495732	FALSE
ENSG00000237923	GGGCCCACATGGACACCAGA	chr6:31192567-31192812	19	53597	TRUE	0.9	-0.0169237104219304	FALSE
ENSG00000237923	GTGCCCTCTGGTGTCCATGT	chr6:31192567-31192812	30	53586	TRUE	0.9	0.0695210061844538	FALSE
ENSG00000237923	TCCACCACCAGTGGCGCTGT	chr6:31475434-31475678	12	53604	TRUE	0.9	-0.000666741174169205	FALSE
ENSG00000237923	CCAAACTTATGAGCACGACC	chr6:31497604-31498618	12	53604	TRUE	0.9	-0.0228438984722659	FALSE
ENSG00000237923	AGGGGAGATTGCTTTGATGC	chr6:31511215-31511680	12	53604	TRUE	0.9	-0.122300431443309	FALSE
ENSG00000237923	GCACTTTCTGTTACTGTCAC	chr6:31522833-31523158	17	53599	TRUE	0.9	-0.0706711465028376	FALSE
ENSG00000237923	CATGAACTCTCATAACAGAT	chr6:31690204-31691207	13	53603	TRUE	0.9	-0.115576166990491	FALSE
ENSG00000237923	TGGCGCACACCCTAGGGCGC	chr6:31691466-31692043	12	53604	TRUE	0.9	0.0152075532463256	FALSE
ENSG00000237923	GCAACAGGTAAACTTCAAGA	chr6:31764314-31764571	21	53595	TRUE	0.9	-0.0765279430067929	FALSE
ENSG00000237923	CCTAGGTGTCCCTGGTGGGA	chr6:31770470-31770715	19	53597	TRUE	0.9	-0.0203719658953196	FALSE
ENSG00000237923	CAAGGCTGAGATGGCGTGTG	chr6:31923019-31923477	10	53606	TRUE	0.9	0.0443543898793011	FALSE
ENSG00000237923	CCCAAATAGTAATGCTTTAG	chr6:31969629-31970067	14	53602	TRUE	0.9	-0.0113979038365446	FALSE
ENSG00000237923	TCCACTCCCAGTTCGGTACC	chr6:31982300-31983140	18	53598	TRUE	0.9	-0.00434344974135281	FALSE
ENSG00000237923	CAAAACTTTCCAATGATATT	chr6:31989275-31989852	13	53603	TRUE	0.9	-0.039275270751012	FALSE
ENSG00000237923	GAGAAGTGTCGGAGCCATAT	chr6:32067157-32069156	25	53591	TRUE	0.9	-0.0508836927824834	FALSE
ENSG00000237923	CGTGGCTGCAGATCAGCGGG	chr6:32071855-32072285	24	53592	TRUE	0.9	0.00629901195099913	FALSE
ENSG00000237923	AAGACTGGTCGAAATTACGC	chr6:32152952-32155097	23	53593	TRUE	0.9	-0.0985599256137919	FALSE
ENSG00000237923	TCCCATATGCCTGCAATTCT	chr6:32195086-32195317	20	53596	TRUE	0.9	-0.0672945426749021	FALSE
ENSG00000237923	GACTTAAAGTCACATGAAGA	chr6:32216313-32216731	28	53588	TRUE	0.9	-0.0302283510254988	FALSE
ENSG00000237923	AGTCTTTATCTGCCCATATT	chr6:32324390-32324675	23	53593	TRUE	0.9	0.0123300255546732	FALSE
ENSG00000237923	AGGTTACTTCGTTTCAGGGA	chr6:32609751-32610407	13	53603	TRUE	0.9	-0.0590939690976156	FALSE
ENSG00000237923	TAACCCCGTAGGGAGTTAAG	chr6:32893821-32895308	12	53604	TRUE	0.9	0.00314954868788608	FALSE
ENSG00000237923	GAAAATCTGGACCATACTCT	chr6:32967566-32967796	11	53605	TRUE	0.9	-0.148292719606195	FALSE
ENSG00000237923	TACAGAGCCTTCGAGTCGTC	chr6:32971492-32972732	20	53596	TRUE	0.9	0.0199320927704252	FALSE
ENSG00000237923	TCCTCTGTAGCCCAACTGGA	chr6:33069402-33069630	19	53597	TRUE	0.9	-0.0354181746375533	FALSE
ENSG00000237923	CGATACTAGAGTTTATGGTC	chr6:33170110-33170273	6	53610	TRUE	0.9	-0.092699169746721	FALSE
ENSG00000237923	CCATGGGGCTATCATCCTGT	chr6:33175635-33175999	19	53597	TRUE	0.9	-0.0843269949310832	FALSE
ENSG00000237923	CTCTGTAATTACACGGGGCG	chr6:33192035-33193499	16	53600	TRUE	0.9	0.0139514969004519	FALSE
ENSG00000240053	ACGTGGAAGGCGCACCGACA	chr12:102957453-102957736	35	81095	TRUE	0.9	-0.0179483146989075	FALSE
ENSG00000240053	GGTCAACCACGCTGAGACGG	chr6:29702283-29703026	25	81105	TRUE	0.9	0.026897888305812	FALSE
ENSG00000240053	GGAAAACGGGTTTAGGTAGC	chr6:29834676-29835312	16	81114	TRUE	0.9	-0.086893765010098	FALSE
ENSG00000240053	CAGTCCAAGAGCTCAGGTCC	chr6:29934071-29934293	67	81063	TRUE	0.9	0.00193025583784667	FALSE
ENSG00000240053	TTGTGAGGTACACAGTGCCT	chr6:30037221-30037673	27	81103	TRUE	0.9	0.0205416944985974	FALSE
ENSG00000240053	CGTCAAAGCGCAGGCGTCGC	chr6:30066546-30067702	18	81112	TRUE	0.9	0.0166773279966366	FALSE
ENSG00000240053	CCCGATCTGTCCGAACAAAG	chr6:30101688-30103715	31	81099	TRUE	0.9	0.00519285138802483	FALSE
ENSG00000240053	AGCCCCTCTGGACTGTGTGT	chr6:30121511-30121989	26	81104	TRUE	0.9	-0.0336059508380577	FALSE
ENSG00000240053	TGGCCCCCGATGGGGACTTA	chr6:30288810-30289200	13	81117	TRUE	0.9	0.0317664978703844	FALSE
ENSG00000240053	GCGCATAAGAAACGCTAGAG	chr6:30357430-30358526	38	81092	TRUE	0.9	-0.0442847487643492	FALSE
ENSG00000240053	TTGGGCTCAGCTCTCCCCAG	chr6:30464762-30464931	36	81094	TRUE	0.9	-0.00987903736577378	FALSE
ENSG00000240053	CCCTGCCACAGCAAGGCGGT	chr6:30532361-30533007	7	81123	TRUE	0.9	0.0460858273357441	FALSE
ENSG00000240053	GTGGGGCCTGGGCTATAATG	chr6:30532361-30533007	39	81091	TRUE	0.9	-0.0221180108643058	FALSE
ENSG00000240053	ATTACATGTAGGCACTCGGA	chr6:30678987-30679540	20	81110	TRUE	0.9	0.00704954735986441	FALSE
ENSG00000240053	GAACACCCCTGACTCTGGAG	chr6:30724917-30725281	32	81098	TRUE	0.9	0.0043515062104329	FALSE
ENSG00000240053	CACACTGTGATATCATATTC	chr6:30837850-30838025	41	81089	TRUE	0.9	0.0284036988784927	FALSE
ENSG00000240053	CTTGGCTGCCCTCAAGGCAC	chr6:30839707-30840061	23	81107	TRUE	0.9	-0.0835216476970064	FALSE
ENSG00000240053	AAGGTGGGAATAGCCTTGTT	chr6:30844980-30845510	18	81112	TRUE	0.9	-0.0655986039417673	FALSE
ENSG00000240053	TCGGCTCCTTACTGCACCTG	chr6:30875359-30875732	54	81076	TRUE	0.9	-0.0287373674646441	FALSE
ENSG00000240053	ATGTAGAGATTGGTAGAGAT	chr6:30876743-30877052	24	81106	TRUE	0.9	0.0276748796159509	FALSE
ENSG00000240053	GTACAGATCAGGTGCAGTCC	chr6:31203315-31204537	24	81106	TRUE	0.9	-0.0541362103999949	FALSE
ENSG00000240053	GGCCAGTATACTGCCCTCAG	chr6:31214378-31214740	37	81093	TRUE	0.9	0.0186514239122195	FALSE
ENSG00000240053	ATGAGTAGCAGCTAACAGCC	chr6:31395558-31396207	27	81103	TRUE	0.9	-0.0704142936062901	FALSE
ENSG00000240053	CTGCTAGCCAGCTCGCTATC	chr6:31525859-31526473	32	81098	TRUE	0.9	0.0386465589589871	FALSE
ENSG00000240053	CGGATCTGTATAACCGCGGA	chr6:31541111-31542661	7	81123	TRUE	0.9	-0.0296863991325951	FALSE
ENSG00000240053	GGAGGATGTGGTTCAGCTTG	chr6:31558756-31559619	29	81101	TRUE	0.9	0.0451880824188746	FALSE
ENSG00000240053	AACAGGCGTTTCTGACGAGC	chr6:31580307-31582306	27	81103	TRUE	0.9	-0.0466081750869427	FALSE
ENSG00000240053	TGACGTCAGAACCGCTGCCT	chr6:31676763-31677222	47	81083	TRUE	0.9	3.9340677642663e-05	FALSE
ENSG00000240053	AGGACATCATCATCTACGCC	chr6:31689418-31689982	38	81092	TRUE	0.9	-0.0206270104920663	FALSE
ENSG00000240053	CAAAGTTATTGGTAATGTTC	chr6:31840063-31840910	27	81103	TRUE	0.9	-0.0318211982090548	FALSE
ENSG00000240053	CTGCATGTACCCACGCGTCC	chr6:31888461-31889457	23	81107	TRUE	0.9	-0.0642475360792012	FALSE
ENSG00000240053	GTACAAGTGATTGGCAGTCG	chr6:31898742-31899032	48	81082	TRUE	0.9	0.0281491451382125	FALSE
ENSG00000240053	CCTTATTTCTGGTCCCTAAG	chr6:31945771-31946245	32	81098	TRUE	0.9	-0.0500340289652275	FALSE
ENSG00000240053	GCAGCGATAGTTCACGCTCT	chr6:31958452-31959632	32	81098	TRUE	0.9	-0.00190399076501313	FALSE
ENSG00000240053	CTACTTCCAACTGCGCATGC	chr6:32085866-32086089	14	81116	TRUE	0.9	-0.0822663022907819	FALSE
ENSG00000240053	CTCCAACTGGGACCGTCTCT	chr6:32109687-32111103	29	81101	TRUE	0.9	-0.0444283782538674	FALSE
ENSG00000240053	GGGGCTCGTTGTGCATTAAG	chr6:32127536-32128582	22	81108	TRUE	0.9	0.0214659053159434	FALSE
ENSG00000240053	AATTCTTGGTTCCAACTTAG	chr6:32195086-32195317	49	81081	TRUE	0.9	0.00294519356631229	FALSE
ENSG00000240053	GGTGAGTACAGATGCCTCTC	chr6:32217889-32218482	50	81080	TRUE	0.9	0.00362598648604218	FALSE
ENSG00000240053	ACACCTAGGGCGGCGCGGCC	chr6:32254668-32256056	24	81106	TRUE	0.9	-0.0494994886304534	FALSE
ENSG00000240053	AGATGACGCATCTGTTGCTA	chr6:32439511-32440091	27	81103	TRUE	0.9	-0.0656224969289658	FALSE
ENSG00000240053	TAACAATATTGTCTAAGTAA	chr6:32475226-32476196	35	81095	TRUE	0.9	0.0332913163020827	FALSE
ENSG00000240053	GAGGGATCAGCATTTCTTGA	chr6:32785828-32786407	29	81101	TRUE	0.9	0.00517424904731922	FALSE
ENSG00000240053	GAGGCTGAGGCAAACCCGGG	chr6:32915154-32915381	31	81099	TRUE	0.9	-0.0441671286858485	FALSE
ENSG00000240053	AAGAGCGGTGTTGGGACTCT	chr6:32999970-33000394	22	81108	TRUE	0.9	-0.0368399140947788	FALSE
ENSG00000240053	CCTCCTGACAAGCTCCGGTT	chr6:33116430-33118817	30	81100	TRUE	0.9	-0.0157812020696886	FALSE
ENSG00000240053	AGTCTGGGTCAGGTGGACCG	chr6:33172538-33173310	35	81095	TRUE	0.9	0.0249740590055716	FALSE
ENSG00000240065	GAGGCTGTCCTGGGTCTTTA	chr6:29759411-29759982	10	21364	TRUE	0.9	0.065702205957721	FALSE
ENSG00000240065	AGGGCTAAGAAAGTCACAAG	chr6:29760264-29760749	6	21368	TRUE	0.9	-0.168722693490797	FALSE
ENSG00000240065	TCCTGCTACAGATCATCCCA	chr6:29760264-29760749	14	21360	TRUE	0.9	0.011960701976983	FALSE
ENSG00000240065	ACCCTAAACAGTGCAAGTGG	chr6:30195391-30195892	13	21361	TRUE	0.9	-0.0269168153086476	FALSE
ENSG00000240065	AAACAACAGTTCTCTTTGGT	chr6:30319613-30319898	6	21368	TRUE	0.9	-0.174445220018261	FALSE
ENSG00000240065	ATTCAGGGTTCACACTCCCC	chr6:30515018-30515605	6	21368	TRUE	0.9	0.00485533742900479	FALSE
ENSG00000240065	TAAGGACGCTATTGCTGTGG	chr6:30515789-30516822	7	21367	TRUE	0.9	-0.0668399129194039	FALSE
ENSG00000240065	CAAAGCTTCTCAAATGCAGC	chr6:30541492-30542052	4	21370	TRUE	0.9	-0.0012929120589944	FALSE
ENSG00000240065	AGGTTAGTGTTGGGTATCAG	chr6:30598724-30599913	9	21365	TRUE	0.9	-0.142371508829202	FALSE
ENSG00000240065	CCGAACTCTCGGAGGGGTAT	chr6:30678987-30679540	7	21367	TRUE	0.9	-0.128549034139733	FALSE
ENSG00000240065	AGGTACCCTAGATGAACCAT	chr6:30708107-30708404	9	21365	TRUE	0.9	0.0656939848051423	FALSE
ENSG00000240065	TTAATCACAATCTCTAGCCC	chr6:30790763-30791280	3	21371	TRUE	0.9	0.110817333326027	FALSE
ENSG00000240065	ACAAAGCTCTCTAGTGTCTT	chr6:30793355-30794059	5	21369	TRUE	0.9	-0.0833395599630515	FALSE
ENSG00000240065	TGGTAGTAAGGAGAGCGTAG	chr6:30819960-30820556	9	21365	TRUE	0.9	-0.0830702967520112	FALSE
ENSG00000240065	TGTAGCCTGGAATCAGTCTG	chr6:30843326-30843522	13	21361	TRUE	0.9	-0.0688651166713119	FALSE
ENSG00000240065	CAACGGAAGTGCCTGATGAA	chr6:30855845-30856055	7	21367	TRUE	0.9	-0.0829240188498876	FALSE
ENSG00000240065	CTGTGTTCTATTGTCCATCC	chr6:30974571-30974809	6	21368	TRUE	0.9	0.0283245803780687	FALSE
ENSG00000240065	CGATGGGATTAAGCCTTAGA	chr6:31042790-31043131	8	21366	TRUE	0.9	-0.0904065946928387	FALSE
ENSG00000240065	GTGGATTCTGTGCCCACTCG	chr6:31072588-31072809	12	21362	TRUE	0.9	0.00874446874303736	FALSE
ENSG00000240065	ACTGATCCTTTGTGAAGGAT	chr6:31111005-31111190	5	21369	TRUE	0.9	0.126477192550114	FALSE
ENSG00000240065	GGCGTGGAAGCCAGCGCTCC	chr6:31125080-31125417	12	21362	TRUE	0.9	0.0789315527790659	FALSE
ENSG00000240065	ATCATTGCCATAGGGTGACT	chr6:31131382-31133381	12	21362	TRUE	0.9	0.057375720449758	FALSE
ENSG00000240065	CCCGCGCGATCGCTGGGGCA	chr6:31137292-31138485	8	21366	TRUE	0.9	-0.0771702980355231	FALSE
ENSG00000240065	CATCCTGGGCATCTGCCTCC	chr6:31283611-31283788	7	21367	TRUE	0.9	-0.0120560842210886	FALSE
ENSG00000240065	GAGATGCGTAGGCTATCTGC	chr6:31528277-31530194	5	21369	TRUE	0.9	0.0773042977903646	FALSE
ENSG00000240065	GACAATGCCCAGCATGTGTT	chr6:31568100-31568377	8	21366	TRUE	0.9	-0.028841491984422	FALSE
ENSG00000240065	CGGGTTCTAGGTCGGGGCTG	chr6:31571859-31572562	11	21363	TRUE	0.9	-0.0250648079878437	FALSE
ENSG00000240065	TGCGGGGACGAGCGTAAGAG	chr6:31580307-31582306	10	21364	TRUE	0.9	-0.0753308537515061	FALSE
ENSG00000240065	ATCCTCTAGTTAGATATCCC	chr6:31598439-31599041	6	21368	TRUE	0.9	0.0950487573277696	FALSE
ENSG00000240065	TTCTAGTGCGTAACAGTCTA	chr6:31643943-31644721	8	21366	TRUE	0.9	-0.127012942762256	FALSE
ENSG00000240065	GTGAGAGGAGGGTTTAGACA	chr6:31764314-31764571	6	21368	TRUE	0.9	-0.0890197711418574	FALSE
ENSG00000240065	GGGCGGTCCAGACCACACGG	chr6:32085866-32086089	9	21365	TRUE	0.9	-0.103507467049669	FALSE
ENSG00000240065	GGATCTCTAGACGGACCCTC	chr6:32097157-32099156	12	21362	TRUE	0.9	-0.0142683385442481	FALSE
ENSG00000240065	TCTGGCGGCCCTGATCCGAA	chr6:32129256-32129669	13	21361	TRUE	0.9	0.00264902924554811	FALSE
ENSG00000240065	ATCGCTTAGATCCCTGATTC	chr6:32189659-32190569	6	21368	TRUE	0.9	-0.0671690533451588	FALSE
ENSG00000240065	TCAGTAGAGTACCCTGGCCA	chr6:32209987-32210755	6	21368	TRUE	0.9	0.02000513601137	FALSE
ENSG00000240065	GTGACGCTCTGCTGCTCTCC	chr6:32391587-32391799	5	21369	TRUE	0.9	-0.208970796465947	FALSE
ENSG00000240065	TCCAGACCTGCCAAGGGGCA	chr6:32700385-32701020	4	21370	TRUE	0.9	-0.221988992109936	FALSE
ENSG00000240065	TGAGGGATCAGCATTTCTTG	chr6:32785828-32786407	11	21363	TRUE	0.9	0.00519719600928781	FALSE
ENSG00000240065	TCAGACCGAGGAAAGCTGCT	chr6:33051226-33051462	13	21361	TRUE	0.9	-0.0350557691239204	FALSE
ENSG00000240065	CAGAGCTTTCTGAATCTTTC	chr6:33062023-33062329	4	21370	TRUE	0.9	-0.184571016460936	FALSE
ENSG00000240065	ATGGGATACACAGGGCGCCC	chr6:33178894-33179564	10	21364	TRUE	0.9	-0.0797764929979841	FALSE
ENSG00000241370	CGCTTGGCACAGAAGTAGCG	chr6:29791892-29793373	53	230279	TRUE	0.9	0.00851140746676071	FALSE
ENSG00000241370	ACAGCGACTCGGCGTGTCCG	chr6:29827334-29828897	64	230268	TRUE	0.9	-0.0141295237872314	FALSE
ENSG00000241370	ATTGTTTGTGGTGGGCTCCT	chr6:29834676-29835312	59	230273	TRUE	0.9	0.0452072357803757	FALSE
ENSG00000241370	TCTTAGCGGAGAGGGACAGC	chr6:29994672-29995484	49	230283	TRUE	0.9	-0.001529697448726	FALSE
ENSG00000241370	GGGCGCCATGACCCCATCGT	chr6:30006570-30007933	66	230266	TRUE	0.9	0.0511609865980747	FALSE
ENSG00000241370	GGTGGACCTTTCGCTCCTCA	chr6:30006570-30007933	138	230194	TRUE	0.9	0.00474028462065634	FALSE
ENSG00000241370	TCCATCCAGTAGGAGGTGTA	chr6:30121511-30121989	80	230252	TRUE	0.9	0.0238083373944979	FALSE
ENSG00000241370	AGGGTTTACGGCTAGATCCT	chr6:30444058-30444398	68	230264	TRUE	0.9	0.00903086249078466	FALSE
ENSG00000241370	GGTACCTGGTAGAGTTATAT	chr6:30446257-30448256	66	230266	TRUE	0.9	0.010708862279599	FALSE
ENSG00000241370	TTCGCAGCGGAGAGTTTCTC	chr6:30463701-30464128	36	230296	TRUE	0.9	0.05090773561315	FALSE
ENSG00000241370	AGAGGAACTTGTTCATCAAA	chr6:30529488-30530455	70	230262	TRUE	0.9	0.0194826002374495	FALSE
ENSG00000241370	CCCGAGCCTCCAGAGGCCTC	chr6:30685474-30685641	68	230264	TRUE	0.9	0.0189671050236671	FALSE
ENSG00000241370	CGCGCGCGGGGACTTAAAGT	chr6:30716974-30717822	38	230294	TRUE	0.9	0.0148561291968936	FALSE
ENSG00000241370	ATGGACGCCTGGTACATGAC	chr6:30719778-30720487	102	230230	TRUE	0.9	0.0148792329356149	FALSE
ENSG00000241370	CGACAAAAGACTTCGCGCGT	chr6:30721303-30721829	47	230285	TRUE	0.9	-0.00197655679400555	FALSE
ENSG00000241370	TTCCGCTGGCTTCCGCACCC	chr6:30730066-30731526	92	230240	TRUE	0.9	0.0252299022860485	FALSE
ENSG00000241370	AGGCTTATTTATATACCATA	chr6:30799159-30799421	82	230250	TRUE	0.9	0.0255039544710449	FALSE
ENSG00000241370	CCTGGGGCGCCTGTACAAGT	chr6:30827960-30829342	80	230252	TRUE	0.9	0.0308987955836821	FALSE
ENSG00000241370	TGTGCTTGGGCAGATGTGGG	chr6:30972056-30972234	72	230260	TRUE	0.9	-0.0084197828041086	FALSE
ENSG00000241370	AAGAACTTCCCCTCTTAATT	chr6:30974157-30976681	72	230260	TRUE	0.9	0.0206907894255575	FALSE
ENSG00000241370	TCTCCTGAGAGACGCTTCCT	chr6:30981874-30982979	73	230259	TRUE	0.9	-0.00360823355177287	FALSE
ENSG00000241370	AAGCGGAATCGGTTTGGGAG	chr6:31044219-31044616	108	230224	TRUE	0.9	0.0189745993062735	FALSE
ENSG00000241370	TTTCTCTTACGTTCTTTAGT	chr6:31044219-31044616	71	230261	TRUE	0.9	-0.00413993852091288	FALSE
ENSG00000241370	ATTCTTGTTGCTCCTGCGGC	chr6:31079616-31080107	50	230282	TRUE	0.9	0.00526625535311132	FALSE
ENSG00000241370	GAGCCAGCGGTCTACAGGAG	chr6:31127937-31128440	103	230229	TRUE	0.9	0.0166784305998458	FALSE
ENSG00000241370	CTTGGTGGGACAACAGGTGA	chr6:31152858-31153057	44	230288	TRUE	0.9	0.0498375592662219	FALSE
ENSG00000241370	AGGAGTGTGAGTAAGTAGGG	chr6:31216413-31216739	62	230270	TRUE	0.9	0.0249963986305848	FALSE
ENSG00000241370	GGAACAGGATCAGGATCTAG	chr6:31321905-31322115	90	230242	TRUE	0.9	0.00831725950904794	FALSE
ENSG00000241370	CCTGGGTGATCACAGGGCCA	chr6:31402804-31402980	74	230258	TRUE	0.9	-0.00599997732156643	FALSE
ENSG00000241370	GGCTGAAGTGTGGCGGTAAC	chr6:31403053-31404177	84	230248	TRUE	0.9	0.0325131724090562	FALSE
ENSG00000241370	TGGTCCCTCCCGTCTTTGAC	chr6:31493799-31494553	76	230256	TRUE	0.9	-0.00105509068723952	FALSE
ENSG00000241370	GCGCTGAGAAGCAACTCCCC	chr6:31494826-31495422	105	230227	TRUE	0.9	0.00994083637444643	FALSE
ENSG00000241370	CATCTGGCGCCAATATTCAG	chr6:31511215-31511680	153	230179	TRUE	0.9	0.0358524234601281	FALSE
ENSG00000241370	GGCTCTGAGGAGGTACTTGA	chr6:31558164-31558469	102	230230	TRUE	0.9	0.0186589664584207	FALSE
ENSG00000241370	GGAGAAATAGATGCGAACAG	chr6:31558756-31559619	84	230248	TRUE	0.9	0.000787830013062152	FALSE
ENSG00000241370	GACAGCTGAGTCACCATAAG	chr6:31563051-31563662	68	230264	TRUE	0.9	0.0170552174931187	FALSE
ENSG00000241370	TGGAGAGGAGCCGCATTCTC	chr6:31578384-31578819	66	230266	TRUE	0.9	-0.00636731160053561	FALSE
ENSG00000241370	TGGGAATTCCAATCCTTGCT	chr6:31578384-31578819	98	230234	TRUE	0.9	0.0231744185247695	FALSE
ENSG00000241370	AGTATATTAAAGGTGCTAGG	chr6:31613382-31615931	65	230267	TRUE	0.9	0.0125112707149055	FALSE
ENSG00000241370	TCCGAGAGAACCGTCGGGCG	chr6:31619900-31621361	59	230273	TRUE	0.9	0.0251093186005411	FALSE
ENSG00000241370	GGTGTGCTTCTGGAGCCGAC	chr6:31769615-31770257	120	230212	TRUE	0.9	0.0127753024083201	FALSE
ENSG00000241370	GCCCTCATAGCCGCTCGCTA	chr6:31794259-31796391	25	230307	TRUE	0.9	0.00682211383200038	FALSE
ENSG00000241370	GTTCTTGATGGGGCCTCGAA	chr6:31877029-31879215	67	230265	TRUE	0.9	0.00253843439197654	FALSE
ENSG00000241370	AGTATGATTCATCTGTGTGA	chr6:31908818-31909158	41	230291	TRUE	0.9	-0.0296868480207788	FALSE
ENSG00000241370	CAAGATGGCCTGGCACCGTC	chr6:31983861-31984064	66	230266	TRUE	0.9	0.016163048341574	FALSE
ENSG00000241370	CACGCTCCACGAGAGGCGCA	chr6:32012313-32013264	107	230225	TRUE	0.9	0.00203335874868049	FALSE
ENSG00000241370	CTCCCATGGATCTTTGCGAC	chr6:32254668-32256056	58	230274	TRUE	0.9	0.00909490176934824	FALSE
ENSG00000241370	TACTTGAGAAGTTCCAATTG	chr6:32288494-32288971	69	230263	TRUE	0.9	-0.000971703972130644	FALSE
ENSG00000241370	CTCCATGGCACGTGGGGCTG	chr6:32394801-32394975	166	230166	TRUE	0.9	0.011876701060149	FALSE
ENSG00000241370	GAAAAACAAGCATCCGGCGA	chr6:32413296-32413959	37	230295	TRUE	0.9	-0.0316016792389817	FALSE
ENSG00000241370	TACAGACTTTAGTCCAGCCG	chr6:32475226-32476196	63	230269	TRUE	0.9	-0.0215690959605763	FALSE
ENSG00000241370	GCGGGAACTGGAGGTCGCGC	chr6:32664796-32665308	104	230228	TRUE	0.9	-0.00632524903548504	FALSE
ENSG00000241370	AATATACCCGCCGCGTGTAG	chr6:32843667-32845108	149	230183	TRUE	0.9	-0.00481444818428223	FALSE
ENSG00000241370	TAGGTTTCAGTAAGGGTAAA	chr6:32868045-32868528	38	230294	TRUE	0.9	0.0224011869501681	FALSE
ENSG00000241370	GTTGGCCACTAGGTGGGGAT	chr6:33148150-33148553	68	230264	TRUE	0.9	0.00632209415780638	FALSE
ENSG00000241404	CCTGAAGCTCCCTGGTGTAA	chr6:29758038-29758251	11	46333	TRUE	0.9	0.0158339901343738	FALSE
ENSG00000241404	CCTCAACTCCTGTTGGTGTT	chr6:29758782-29759248	12	46332	TRUE	0.9	-0.0820534923129046	FALSE
ENSG00000241404	GAAGCCAATCGGTGCCGCCG	chr6:29887280-29888879	22	46322	TRUE	0.9	0.000375852629038942	FALSE
ENSG00000241404	TCCCTCTCCCAACCTACGTA	chr6:29941886-29943609	22	46322	TRUE	0.9	-0.0530981178037728	FALSE
ENSG00000241404	TGCCGTCGTAGGCGTCCTGC	chr6:29941886-29943609	19	46325	TRUE	0.9	-0.0273344659163341	FALSE
ENSG00000241404	GTATTTCATCACACATGTCC	chr6:29967104-29967966	17	46327	TRUE	0.9	0.0220201862445961	FALSE
ENSG00000241404	GGGCTGGGATTCTCCCCGAT	chr6:30147145-30147402	12	46332	TRUE	0.9	-0.104768042087816	FALSE
ENSG00000241404	GAAACTGCCGCATATTGCAG	chr6:30288810-30289200	20	46324	TRUE	0.9	-0.0471576165365777	FALSE
ENSG00000241404	TCTGCCTAGATAACGCGACG	chr6:30357430-30358526	15	46329	TRUE	0.9	-0.0636314181919593	FALSE
ENSG00000241404	ATCTTCTGTGAAGTAGAGGG	chr6:30447259-30447756	9	46335	TRUE	0.9	0.0455750071555947	FALSE
ENSG00000241404	CACTGAGTCTCCAAGTCCAA	chr6:30447259-30447756	23	46321	TRUE	0.9	-0.0433650088602582	FALSE
ENSG00000241404	GTTGTTGGTAGGAAGCACGA	chr6:30507742-30508763	23	46321	TRUE	0.9	0.0278642573098464	FALSE
ENSG00000241404	GGACGAGCCAACCAATAACC	chr6:30590211-30591236	15	46329	TRUE	0.9	-0.11674189829953	FALSE
ENSG00000241404	TTATAGGCTACTGCAAAGAC	chr6:30631690-30632204	15	46329	TRUE	0.9	0.0440333706687954	FALSE
ENSG00000241404	GCACAGAGCAGCAGTTCTGC	chr6:30684704-30684912	18	46326	TRUE	0.9	0.0345786084372826	FALSE
ENSG00000241404	GTCGATGCCGGTCATGTACC	chr6:30719778-30720487	11	46333	TRUE	0.9	-0.0814494368271654	FALSE
ENSG00000241404	CCTTCCCAGAAAACCGCCTC	chr6:30752235-30753014	13	46331	TRUE	0.9	0.0376595252718217	FALSE
ENSG00000241404	AACTGATGGCTGGTCTGAAA	chr6:30765581-30765804	13	46331	TRUE	0.9	0.0165757771808108	FALSE
ENSG00000241404	CAGCCTTCTCCACTTGGGTC	chr6:30972056-30972234	27	46317	TRUE	0.9	-0.0275089634825809	FALSE
ENSG00000241404	GTCAAACCCTCCCCTACACC	chr6:30974571-30974809	16	46328	TRUE	0.9	0.0162676802441553	FALSE
ENSG00000241404	ATGCCTGACGATGCCTCACG	chr6:31180225-31181002	19	46325	TRUE	0.9	0.00458901884185803	FALSE
ENSG00000241404	TCTGTGAACCGCAGCGCTCT	chr6:31196931-31198563	16	46328	TRUE	0.9	0.00291530653479821	FALSE
ENSG00000241404	GATATTGTATCCTACCCAGC	chr6:31214378-31214740	14	46330	TRUE	0.9	0.0340894488522352	FALSE
ENSG00000241404	CCTTGGCCCTGTGATCACCC	chr6:31402804-31402980	30	46314	TRUE	0.9	0.0253241749945059	FALSE
ENSG00000241404	CCACCAGGGACTACCACCAG	chr6:31474771-31475258	29	46315	TRUE	0.9	0.0373396653431326	FALSE
ENSG00000241404	CCTCGGTGGCACCATCAAGT	chr6:31474771-31475258	17	46327	TRUE	0.9	0.0135265888500973	FALSE
ENSG00000241404	TGTTCCTAGATGATCAAAAT	chr6:31525859-31526473	20	46324	TRUE	0.9	0.03162148169385	FALSE
ENSG00000241404	GGAGTGAAGGCACTGAGCTT	chr6:31551431-31551649	11	46333	TRUE	0.9	0.0089783892405757	FALSE
ENSG00000241404	ACCATCGCCCAGGACACAAC	chr6:31559695-31560201	17	46327	TRUE	0.9	-0.0040734405121361	FALSE
ENSG00000241404	ATGGCCCTGTCTTCGTTAAG	chr6:31574156-31574793	35	46309	TRUE	0.9	0.0422126733238517	FALSE
ENSG00000241404	CGCCCGACGGTTCTCTCGGA	chr6:31619900-31621361	13	46331	TRUE	0.9	0.0347052217500436	FALSE
ENSG00000241404	CAGGCTAAGGGGCCTAAACG	chr6:31650807-31653131	22	46322	TRUE	0.9	0.0540482916338749	FALSE
ENSG00000241404	GGGGACAGTGCAGGCAGTAT	chr6:31658396-31658559	19	46325	TRUE	0.9	0.0518521038867588	FALSE
ENSG00000241404	CATCCCCATTGGGCTCCCGG	chr6:31659112-31659495	13	46331	TRUE	0.9	0.0281974366538327	FALSE
ENSG00000241404	TTGCCCCCACCAGCAACCTC	chr6:31710646-31710912	9	46335	TRUE	0.9	-0.0239875123304132	FALSE
ENSG00000241404	GCCTGCTGATGTGCTTGCAC	chr6:31713909-31714678	23	46321	TRUE	0.9	0.0406952322557905	FALSE
ENSG00000241404	TAGAGTCGGGACGCCTGCAG	chr6:31765928-31766802	24	46320	TRUE	0.9	0.00404225053891727	FALSE
ENSG00000241404	CGCGCGCCCGTGCAATGCTC	chr6:31896953-31898663	11	46333	TRUE	0.9	-0.0769664931557377	FALSE
ENSG00000241404	CCACATTCGACTGGGCCTCC	chr6:31923019-31923477	12	46332	TRUE	0.9	-0.0658456170967718	FALSE
ENSG00000241404	TCTACCTCTCGCCGCCCCTA	chr6:31927370-31928524	21	46323	TRUE	0.9	-0.0338307390323358	FALSE
ENSG00000241404	TTCCTGACACGTTCGCCGCT	chr6:31945607-31951356	17	46327	TRUE	0.9	-0.0487259456732108	FALSE
ENSG00000241404	TCCGAGCTCCACGGCCCGAA	chr6:31958452-31959632	13	46331	TRUE	0.9	0.0381526120702342	FALSE
ENSG00000241404	TGGAAAGCCCTACATCCTGA	chr6:31983861-31984064	22	46322	TRUE	0.9	0.0476397285827004	FALSE
ENSG00000241404	TGGAAATAAGACATTCCCCT	chr6:32073209-32073641	17	46327	TRUE	0.9	0.019994365112495	FALSE
ENSG00000241404	GGGCCCCTTGCGTCGTCGAG	chr6:32085866-32086089	39	46305	TRUE	0.9	0.0359917772851883	FALSE
ENSG00000241404	TCCAACCGGCCCTGTCCCTT	chr6:32131560-32131874	14	46330	TRUE	0.9	-0.0515671628497198	FALSE
ENSG00000241404	CGTTGGTGCGTCAACGTGGT	chr6:32152952-32155097	8	46336	TRUE	0.9	0.0514292010504129	FALSE
ENSG00000241404	CCCATAGGTGACTTGTGAAA	chr6:32393740-32393996	26	46318	TRUE	0.9	-0.0428878167973155	FALSE
ENSG00000241404	CTATGCGGAAGCCACCCTGG	chr6:32402860-32403151	21	46323	TRUE	0.9	0.020606609743963	FALSE
ENSG00000241404	CAGTGCGGGGAGGGCCCAGT	chr6:32829550-32829856	30	46314	TRUE	0.9	-0.0373689816075209	FALSE
ENSG00000241404	CTGGTCCATCGGTCAGCGCC	chr6:32970678-32971108	9	46335	TRUE	0.9	-0.114740616328931	FALSE
ENSG00000242574	GGAGTCACCCTCCTGGAAAC	chr2:113117714-113127811	10	15500	TRUE	0.9	0.0431753801173493	FALSE
ENSG00000242574	CAGGTCTCGTGACTGTTTCT	chr6:29758038-29758251	6	15504	TRUE	0.9	-0.0671498585209394	FALSE
ENSG00000242574	TAGGTAGCGGGATCTCCTTC	chr6:29834676-29835312	4	15506	TRUE	0.9	-0.130215823939693	FALSE
ENSG00000242574	TCCCTCATCTGTACCGCCTC	chr6:29850094-29850626	4	15506	TRUE	0.9	-0.151013200607958	FALSE
ENSG00000242574	CCTCTAGGCCTGCCACGGAG	chr6:29964667-29966468	6	15504	TRUE	0.9	0.0691610169195349	FALSE
ENSG00000242574	GTATTTCATCACACATGTCC	chr6:29967104-29967966	6	15504	TRUE	0.9	0.066469876093207	FALSE
ENSG00000242574	AGCATTAATGGAGCTTCTCC	chr6:30238308-30239117	3	15507	TRUE	0.9	-0.109553461956379	FALSE
ENSG00000242574	CTCAATTTACACTATCCCCA	chr6:30308057-30310057	9	15501	TRUE	0.9	0.022050854846158	FALSE
ENSG00000242574	AGGTTAGTGTTGGGTATCAG	chr6:30598724-30599913	8	15502	TRUE	0.9	-0.130795858698745	FALSE
ENSG00000242574	CCCTTATTTAATCCCCTGGA	chr6:30670839-30671068	3	15507	TRUE	0.9	-0.288889587009776	FALSE
ENSG00000242574	TTCAACCCAAGCTGTAGTTT	chr6:30842041-30842500	4	15506	TRUE	0.9	-0.196862782221721	FALSE
ENSG00000242574	TAATCAAAAAGACTCAGATT	chr6:30876743-30877052	5	15505	TRUE	0.9	-0.102223997570708	FALSE
ENSG00000242574	GGGGTGTGGAATGTCCCACC	chr6:30882549-30883059	5	15505	TRUE	0.9	-0.034173742469386	FALSE
ENSG00000242574	TGGGACTGGTAGGGGCTTAC	chr6:31070632-31071235	6	15504	TRUE	0.9	0.0378537138497714	FALSE
ENSG00000242574	GACCCTCCCACTGAACTCCC	chr6:31092821-31093433	7	15503	TRUE	0.9	0.134007016233556	FALSE
ENSG00000242574	TTAGCTGCTCATCTGGGGAT	chr6:31142479-31142749	5	15505	TRUE	0.9	0.15351615984192	FALSE
ENSG00000242574	GGAACGTCTCCTGTTCTCAG	chr6:31204790-31205139	6	15504	TRUE	0.9	-0.0127135748067095	FALSE
ENSG00000242574	CTTGACCTGCCTGCAGTTGT	chr6:31467054-31467436	5	15505	TRUE	0.9	-0.117985149670971	FALSE
ENSG00000242574	TTGCCGGCTCACATCAACCG	chr6:31533582-31537581	8	15502	TRUE	0.9	-0.120305186556306	FALSE
ENSG00000242574	TGGTGCGAGTGCGTGAATAT	chr6:31580307-31582306	6	15504	TRUE	0.9	-0.113599564736406	FALSE
ENSG00000242574	CTGTTTGGCCAGTCGCTTCT	chr6:31613382-31615931	4	15506	TRUE	0.9	-0.19511080748878	FALSE
ENSG00000242574	TCGGCCGTTGAGCCGTGTTG	chr6:31619900-31621361	6	15504	TRUE	0.9	-0.0961885752914879	FALSE
ENSG00000242574	CGCAGTTACCGAGAGTTTCG	chr6:31631181-31632983	5	15505	TRUE	0.9	0.00729409883435483	FALSE
ENSG00000242574	GGGCCCCCCAAGTACCGGGA	chr6:31659112-31659495	4	15506	TRUE	0.9	-0.108978202114724	FALSE
ENSG00000242574	TAGGGAAGTTGCTACTTCCA	chr6:31666094-31666177	3	15507	TRUE	0.9	-0.130234758395717	FALSE
ENSG00000242574	GCTCATGAGCCGTAAGCAGG	chr6:31686527-31686872	4	15506	TRUE	0.9	-0.119091592112891	FALSE
ENSG00000242574	GCGGCAGCTGGCTTTGTTTC	chr6:31687457-31687620	7	15503	TRUE	0.9	-0.000788300851815471	FALSE
ENSG00000242574	TTAAAGTCACGCCTACGGAC	chr6:31702534-31703582	6	15504	TRUE	0.9	-0.138094311609018	FALSE
ENSG00000242574	TCGCTGGTCTGGAGTGACAA	chr6:31706742-31706917	4	15506	TRUE	0.9	-0.208439879809144	FALSE
ENSG00000242574	CTCACGCCACAGTAGGGCTC	chr6:31762763-31764032	5	15505	TRUE	0.9	-0.049159970936798	FALSE
ENSG00000242574	TCCTGATGCCTCACGGGGCG	chr6:31821432-31823431	6	15504	TRUE	0.9	0.00137615071380237	FALSE
ENSG00000242574	GGCGCCGCCATAAATGGCCC	chr6:31834234-31835425	4	15506	TRUE	0.9	-0.124875978017453	FALSE
ENSG00000242574	TGACCAGGCCCTGATGCACA	chr6:31874908-31875284	7	15503	TRUE	0.9	0.0132562145094748	FALSE
ENSG00000242574	CCCAGCCTTCACTGCTCGTG	chr6:31877029-31879215	5	15505	TRUE	0.9	-0.192033010625926	FALSE
ENSG00000242574	CCAGCCACTGTTTGTCCAGT	chr6:31945771-31946245	6	15504	TRUE	0.9	-0.174042051243658	FALSE
ENSG00000242574	GGGTGACCTGGCCTGTGCCC	chr6:32012313-32013264	4	15506	TRUE	0.9	0.0400114475149658	FALSE
ENSG00000242574	GGCCAACCAGACTTACACGT	chr6:32087237-32088177	5	15505	TRUE	0.9	-0.120546304325342	FALSE
ENSG00000242574	GCACCTCCGGGTAACTGTAG	chr6:32087832-32091781	6	15504	TRUE	0.9	-0.0918870390922	FALSE
ENSG00000242574	CGCAGGACTAGCATTAAGGC	chr6:32103307-32106706	5	15505	TRUE	0.9	0.164479630153618	FALSE
ENSG00000242574	GGTGTCCTAGCCCCGGCCGA	chr6:32175777-32176333	7	15503	TRUE	0.9	-0.0787774140497954	FALSE
ENSG00000242574	GATTCCAGAGCATACAAGTG	chr6:32185674-32186005	6	15504	TRUE	0.9	-0.127243349925066	FALSE
ENSG00000242574	TTAAGATGCTAGGATGAGGC	chr6:32195086-32195317	3	15507	TRUE	0.9	-0.24659383826589	FALSE
ENSG00000242574	TGGATTGCATGATAAGCCCT	chr6:32393740-32393996	5	15505	TRUE	0.9	-0.0181602980415092	FALSE
ENSG00000242574	CCTGTGCATATGCTGGGCCA	chr6:32622509-32622789	7	15503	TRUE	0.9	0.0248902216647036	FALSE
ENSG00000242574	CACAAGACAGATGAGGGTGT	chr6:32745672-32745953	5	15505	TRUE	0.9	-0.191132590178087	FALSE
ENSG00000242574	CGCGCGGCGCTAACGTGTGT	chr6:32853059-32854603	5	15505	TRUE	0.9	0.0292657917168069	FALSE
ENSG00000242574	CGGGAGGCTGAGGCAAACCC	chr6:32915154-32915381	8	15502	TRUE	0.9	-0.000305568751215901	FALSE
ENSG00000242574	AGCTGGTCGCTTACAGACTG	chr6:32952896-32953531	6	15504	TRUE	0.9	-0.0367570918868294	FALSE
ENSG00000242574	TTACGGAGTTGGGTTACATG	chr6:33009235-33009931	7	15503	TRUE	0.9	0.0655560053408544	FALSE
ENSG00000242574	GCCGTCAGAGCCACTGTCCG	chr6:33075566-33076192	12	15498	TRUE	0.9	0.0701083439104311	FALSE
ENSG00000242574	GGCTCAGTAGAACACGGAAT	chr6:33175635-33175999	7	15503	TRUE	0.9	0.00260148812361427	FALSE
ENSG00000244355	TGTCAGGGACCACAACTTTG	chr6:31515513-31516701	3	3720	TRUE	0.9	0.00522327718241922	FALSE
ENSG00000244355	GCAACTGCAGGAAAGGAAGG	chr6:32807243-32807426	3	3720	TRUE	0.9	0.0401299127268713	FALSE
ENSG00000272273	GCCCTACATAGAGCCAGAGG	chr2:209424033-209424313	9	25344	TRUE	0.9	0.0942649259409771	FALSE
ENSG00000272273	TTGGTGAGGCACGCTATCCT	chr6:29748405-29749554	9	25344	TRUE	0.9	-0.0792146119922403	FALSE
ENSG00000272273	GATATGAATAAGCACAACTC	chr6:29769292-29769656	6	25347	TRUE	0.9	-0.0868691942565678	FALSE
ENSG00000272273	GTTGGAAACCGACCCTATCT	chr6:30127137-30128131	14	25339	TRUE	0.9	0.00398821537383087	FALSE
ENSG00000272273	TTGTCCATTGGGCTGGACTA	chr6:30308057-30310057	5	25348	TRUE	0.9	-0.0720080316981782	FALSE
ENSG00000272273	TCTAGCGTTTCTTATGCGCT	chr6:30357430-30358526	7	25346	TRUE	0.9	0.00444833136080414	FALSE
ENSG00000272273	AGCTGACCTGGCAACCATTC	chr6:30590211-30591236	13	25340	TRUE	0.9	-0.0451264729585334	FALSE
ENSG00000272273	ATCCTCTTCGTCGTCGGGTT	chr6:30678987-30679540	8	25345	TRUE	0.9	-0.0875643008705183	FALSE
ENSG00000272273	AGGCCTCAGGCTCAACTCTT	chr6:30685474-30685641	9	25344	TRUE	0.9	-0.107140472471686	FALSE
ENSG00000272273	CTTGGCTCCTGTTTGGCCCA	chr6:30766589-30766750	15	25338	TRUE	0.9	-0.056724162113059	FALSE
ENSG00000272273	GTGTGACCCTTATAGAGGCA	chr6:30922506-30923027	12	25341	TRUE	0.9	-0.0127665453332475	FALSE
ENSG00000272273	AAGTCAATTCTCCAGCCAAT	chr6:30988472-30988856	6	25347	TRUE	0.9	0.0669786931925405	FALSE
ENSG00000272273	GGGTATGCCTTGCATGATCG	chr6:31157682-31159681	7	25346	TRUE	0.9	-0.0240284356842468	FALSE
ENSG00000272273	TGCTTCCAACTGCTGCGCAT	chr6:31159254-31159656	5	25348	TRUE	0.9	-0.0738290093947511	FALSE
ENSG00000272273	ACGCGGGTGCTGAGTAGTAG	chr6:31180225-31181002	20	25333	TRUE	0.9	0.0378895820616831	FALSE
ENSG00000272273	GAGTGGACAAGATTACTCTG	chr6:31227161-31227587	9	25344	TRUE	0.9	0.0630788278194991	FALSE
ENSG00000272273	ATCGTGTGCTGCAGTGTGCA	chr6:31268128-31268420	4	25349	TRUE	0.9	0.0942080221417436	FALSE
ENSG00000272273	GCTGATTCTAGGGCTGGCAT	chr6:31517213-31517602	6	25347	TRUE	0.9	-0.123898527468826	FALSE
ENSG00000272273	CACGGCTCAACGGCCGACGC	chr6:31619900-31621361	5	25348	TRUE	0.9	0.12676207525586	FALSE
ENSG00000272273	ATTGTTATTGTAGTCCGTGG	chr6:31644432-31646581	9	25344	TRUE	0.9	-0.090992054286021	FALSE
ENSG00000272273	ACCTGGTGGCGCACACCCTA	chr6:31691466-31692043	11	25342	TRUE	0.9	0.0160237588179801	FALSE
ENSG00000272273	CGCGCACCTCGCTCACGCGC	chr6:31739907-31743157	9	25344	TRUE	0.9	0.0610037417514007	FALSE
ENSG00000272273	TCGTTCTCATGAAGTATCCT	chr6:31762763-31764032	9	25344	TRUE	0.9	-0.115727758570529	FALSE
ENSG00000272273	CATTTCCTGTAGGCCTTTAT	chr6:31770470-31770715	7	25346	TRUE	0.9	-0.09413595176306	FALSE
ENSG00000272273	CCGGGATGGAGCGCGTCCTA	chr6:31775257-31778081	14	25339	TRUE	0.9	-0.0613731773732726	FALSE
ENSG00000272273	TTCCCGTAGATGGCGATCTG	chr6:31862357-31865881	13	25340	TRUE	0.9	-0.0632830365016295	FALSE
ENSG00000272273	CTTACGCCTTCCTGCCCATA	chr6:31969629-31970067	8	25345	TRUE	0.9	0.0168567656488823	FALSE
ENSG00000272273	CTTCCACATACCATATGGGC	chr6:31969629-31970067	13	25340	TRUE	0.9	0.0438228684790709	FALSE
ENSG00000272273	CCTCCATGAAGGGAAGCGCC	chr6:32011727-32012212	11	25342	TRUE	0.9	-0.0801279676135618	FALSE
ENSG00000272273	TTCAATCAAATATCGACTTC	chr6:32067157-32069156	5	25348	TRUE	0.9	-0.138668010674891	FALSE
ENSG00000272273	TGCGTCGTCGAGGGGCCTGA	chr6:32085866-32086089	13	25340	TRUE	0.9	-0.0329789180117266	FALSE
ENSG00000272273	GAGTCTTTATCTGCCCATAT	chr6:32324390-32324675	15	25338	TRUE	0.9	-0.065958568352662	FALSE
ENSG00000272273	ATGTGTGCTCACCAGCATGA	chr6:32933624-32934051	7	25346	TRUE	0.9	0.0341298888696198	FALSE
ENSG00000272273	AAAATGACAAGGGCACCTAT	chr6:32952896-32953531	10	25343	TRUE	0.9	0.0886672475497301	FALSE
ENSG00000272273	TCCCGAGTGAACCTAAGAGC	chr6:32982865-32983834	7	25346	TRUE	0.9	-0.108145758650772	FALSE
ENSG00000272273	CCTCCTGACAAGCTCCGGTT	chr6:33116430-33118817	9	25344	TRUE	0.9	-0.146672138275768	FALSE
ENSG00000272273	AGGATCCTATCCCCACCTAG	chr6:33148150-33148553	9	25344	TRUE	0.9	-0.0446181223690902	FALSE
ENSG00000078018	GCTGGGGAGTCCCATTGCAA	chr6:29705703-29706028	13	45354	TRUE	0.904	0.0518028661989638	FALSE
ENSG00000078018	CTCAGGAACATGCTGTGGAG	chr6:29769292-29769656	18	45349	TRUE	0.904	0.0117104360530931	FALSE
ENSG00000078018	TTGGACTGCGGCGGCCATGG	chr6:29934071-29934293	22	45345	TRUE	0.904	0.0197050726429875	FALSE
ENSG00000078018	GATTACCCAGCGCAAGTATG	chr6:30006570-30007933	17	45350	TRUE	0.904	-0.0225292272749926	FALSE
ENSG00000078018	ACCCTGTGGAAGTCGCGGGT	chr6:30453099-30454130	18	45349	TRUE	0.904	-0.112552855744654	FALSE
ENSG00000078018	AGTCCCTATTTGACCACCAG	chr6:30464762-30464931	15	45352	TRUE	0.904	-0.128846205386496	FALSE
ENSG00000078018	CGAGCTTCGCCGTCATCTCG	chr6:30570784-30571978	15	45352	TRUE	0.904	-0.0433731782877718	FALSE
ENSG00000078018	AGTGTGAAGGCATCAGCTGC	chr6:30652776-30653012	15	45352	TRUE	0.904	0.0184187726480218	FALSE
ENSG00000078018	CGTTACTGGTGGCGCGCGCG	chr6:30716974-30717822	12	45355	TRUE	0.904	-0.0614241641095157	FALSE
ENSG00000078018	AGACAGGTCTCATAGCAACA	chr6:30765581-30765804	16	45351	TRUE	0.904	0.0206930203596944	FALSE
ENSG00000078018	CGGTAGAAGTCGGCTTGATG	chr6:30812806-30815582	20	45347	TRUE	0.904	0.0419492963380481	FALSE
ENSG00000078018	GGCCTCACGTGCCCGACACA	chr6:31395558-31396207	19	45348	TRUE	0.904	-0.0832038688456234	FALSE
ENSG00000078018	GACCCGCAACCTTGGCGTCT	chr6:31462653-31463642	23	45344	TRUE	0.904	-0.130714981116431	FALSE
ENSG00000078018	CCCTCACCACCAAAAAATAA	chr6:31517213-31517602	17	45350	TRUE	0.904	-0.153616427259181	FALSE
ENSG00000078018	TTGTATCCTACCCAGTGGAT	chr6:31522833-31523158	11	45356	TRUE	0.904	-0.139178793796507	FALSE
ENSG00000078018	CCGTGTCCCCATGGCGGTCC	chr6:31548048-31548524	11	45356	TRUE	0.904	-0.0220664523761076	FALSE
ENSG00000078018	ACATGGCCCTGTCTTCGTTA	chr6:31574156-31574793	16	45351	TRUE	0.904	0.00447924611618289	FALSE
ENSG00000078018	GCAGCGCTACTACGAGGTTC	chr6:31644432-31646581	10	45357	TRUE	0.904	-0.0184611386038402	FALSE
ENSG00000078018	GTGCTGCTCGAGCGGGCCAG	chr6:31663939-31664258	38	45329	TRUE	0.904	-0.101930599644655	FALSE
ENSG00000078018	CTCCCTCCAGTACGTACACG	chr6:31794259-31796391	4	45363	TRUE	0.904	-0.0388571943679896	FALSE
ENSG00000078018	GAGCGGGTTACGCGCGTCCA	chr6:31814206-31817021	25	45342	TRUE	0.904	0.0598189734572963	FALSE
ENSG00000078018	AGGACGAGGTGCAGCGCGAG	chr6:31817239-31817580	14	45353	TRUE	0.904	0.0441435528025238	FALSE
ENSG00000078018	TGGCAATTACCAGCGTGGTT	chr6:31888461-31889457	14	45353	TRUE	0.904	0.0532906730161931	FALSE
ENSG00000078018	TGCCAATCACTTGTACTGTG	chr6:31898742-31899032	21	45346	TRUE	0.904	0.016518466514795	FALSE
ENSG00000078018	GGAAACAACACTGATGTACA	chr6:31972971-31973326	21	45346	TRUE	0.904	-0.0848844169220753	FALSE
ENSG00000078018	GTCAGACGTCAGATCATGAC	chr6:31972971-31973326	8	45359	TRUE	0.904	0.00556993550653506	FALSE
ENSG00000078018	CCCCAGGTGTGCCACTAAAT	chr6:32002562-32003711	15	45352	TRUE	0.904	-0.0845642706406635	FALSE
ENSG00000078018	TCACGTCAGTCACAGACAGC	chr6:32011727-32012212	12	45355	TRUE	0.904	0.0484720938680814	FALSE
ENSG00000078018	TCCCGCCCACCCTTCACGAC	chr6:32063032-32065131	25	45342	TRUE	0.904	0.0446543254571663	FALSE
ENSG00000078018	CTCGACGACGCAAGGGGCCC	chr6:32085866-32086089	36	45331	TRUE	0.904	-0.0331895389414643	FALSE
ENSG00000078018	TCTCATCCTACCCGCTTCCC	chr6:32116811-32117036	16	45351	TRUE	0.904	0.0417640856341683	FALSE
ENSG00000078018	CGCCCCCAACCGAGCAACCT	chr6:32148386-32149177	25	45342	TRUE	0.904	-0.0300148799748869	FALSE
ENSG00000078018	GAGTGGAAATACCCCTAAGT	chr6:32195086-32195317	18	45349	TRUE	0.904	-0.0725811180167244	FALSE
ENSG00000078018	GCATGGTGTGTGAAGCTCCC	chr6:32473155-32474197	33	45334	TRUE	0.904	-0.0353391370121163	FALSE
ENSG00000078018	AGACTTTCCCAGTAAGTGCA	chr6:32763294-32763473	17	45350	TRUE	0.904	-0.0767471847628545	FALSE
ENSG00000078018	CGGCCGTCCGCCTCCGAGGA	chr6:32970678-32971108	32	45335	TRUE	0.904	0.0120867397168061	FALSE
ENSG00000132688	CGGATCCGAAATCTACCCCG	chr6:29723163-29724697	80	219095	TRUE	0.904	0.0519246512113485	FALSE
ENSG00000132688	GCTCTGGCCATCGGTGTAGA	chr6:29737737-29738687	64	219111	TRUE	0.904	0.0115011064726609	FALSE
ENSG00000132688	GCCGGAGGGCATGGTTACCA	chr6:29769292-29769656	105	219070	TRUE	0.904	0.0130256781986895	FALSE
ENSG00000132688	GGGTTCCGGGACGCGGGATC	chr6:29863832-29864500	99	219076	TRUE	0.904	0.0313060500587583	FALSE
ENSG00000132688	GTCTCCCCAGACGCCGACGA	chr6:30006570-30007933	80	219095	TRUE	0.904	0.0490229706553098	FALSE
ENSG00000132688	AACCTCCCCGTAGCGTCGTG	chr6:30074348-30076389	103	219072	TRUE	0.904	0.0151286156644228	FALSE
ENSG00000132688	TCAAGGAGGTTGGGGCCTCA	chr6:30097990-30098183	90	219085	TRUE	0.904	0.0126422856027277	FALSE
ENSG00000132688	GTATTGTGTGTCGCGCCGCG	chr6:30325707-30327514	149	219026	TRUE	0.904	0.0755908965396825	FALSE
ENSG00000132688	CTAAGAGTAGATAACGCTTA	chr6:30340648-30340869	40	219135	TRUE	0.904	0.0455048466262209	FALSE
ENSG00000132688	ACACGGGGCATGCACTAAAG	chr6:30446257-30448256	131	219044	TRUE	0.904	0.010113467113229	FALSE
ENSG00000132688	GGTACCTGGTAGAGTTATAT	chr6:30446257-30448256	63	219112	TRUE	0.904	-0.0467773115314696	FALSE
ENSG00000132688	TGCAAGCCCCTTTCCCCCAC	chr6:30646087-30646314	66	219109	TRUE	0.904	0.0370774535864045	FALSE
ENSG00000132688	TCCCACTCATCTTCCGACTC	chr6:30670839-30671068	73	219102	TRUE	0.904	-0.000734510224623453	FALSE
ENSG00000132688	TCTTCCGCAGGTTCATGACA	chr6:30821832-30824781	94	219081	TRUE	0.904	0.0109040774333438	FALSE
ENSG00000132688	TTCAGTTCTTGTGTGTAGCC	chr6:30843326-30843522	90	219085	TRUE	0.904	-0.0454470448578674	FALSE
ENSG00000132688	ATCCCTTCTCTGTCAGCCAC	chr6:30875359-30875732	66	219109	TRUE	0.904	-0.0346170767882099	FALSE
ENSG00000132688	GTGTGTGATCAGAGAAGACA	chr6:30966261-30966461	114	219061	TRUE	0.904	0.012387655669603	FALSE
ENSG00000132688	GCCCCTTGCTTTGCGGCACC	chr6:31016738-31017365	64	219111	TRUE	0.904	-0.00302639909572466	FALSE
ENSG00000132688	AGACCAGCCCTTCCCCATCC	chr6:31142479-31142749	89	219086	TRUE	0.904	-0.00505348878605405	FALSE
ENSG00000132688	AGGCGGACTGGTCATACCCG	chr6:31270985-31272710	151	219024	TRUE	0.904	0.0499504153568555	FALSE
ENSG00000132688	CGATGGTGCTGTAGGAATCT	chr6:31386778-31387564	50	219125	TRUE	0.904	0.0322291968990847	FALSE
ENSG00000132688	TTTCCTGCGGGCGGCGCAGC	chr6:31399621-31400348	101	219074	TRUE	0.904	-0.0443552450842781	FALSE
ENSG00000132688	GGTTATGTAAGCGACCGCGC	chr6:31400530-31400962	89	219086	TRUE	0.904	-0.0276935309929995	FALSE
ENSG00000132688	CCCTCACCACCAAAAAATAA	chr6:31517213-31517602	78	219097	TRUE	0.904	0.0418219082063014	FALSE
ENSG00000132688	CACTTCTTACACCAATCATG	chr6:31609362-31610490	46	219129	TRUE	0.904	0.0530911094265085	FALSE
ENSG00000132688	ATGCTATAGCACCTCCCTGA	chr6:31690757-31692756	56	219119	TRUE	0.904	0.0707070241915777	FALSE
ENSG00000132688	GCTTCTCTGGACGGCCGCCC	chr6:31723308-31723688	65	219110	TRUE	0.904	-0.00658322295328606	FALSE
ENSG00000132688	TGAACTGTAACATCCTGTAA	chr6:31737959-31738266	169	219006	TRUE	0.904	0.0661585039343873	FALSE
ENSG00000132688	CCAGCCACTGTTTGTCCAGT	chr6:31945771-31946245	86	219089	TRUE	0.904	-0.0411964438672539	FALSE
ENSG00000132688	TGTCCCGGTGGCAACCCTTA	chr6:31952224-31952653	63	219112	TRUE	0.904	-0.0028001867848686	FALSE
ENSG00000132688	CGGGGTGCCCCCACAACTCT	chr6:31981726-31982144	47	219128	TRUE	0.904	0.0747652072102531	FALSE
ENSG00000132688	GACAAGAGCCAGATTATGTC	chr6:32319493-32319643	88	219087	TRUE	0.904	0.00826633023325662	FALSE
ENSG00000132688	CCCTGTCTAGAAGTCAGATT	chr6:32439511-32440091	97	219078	TRUE	0.904	-0.0464002297889108	FALSE
ENSG00000132688	ACCCTTCAGTGACCCGGGGT	chr6:32483958-32484937	68	219107	TRUE	0.904	0.0864573208289601	FALSE
ENSG00000132688	CACTGTCAGCTTTGCCATGT	chr6:32530041-32530840	96	219079	TRUE	0.904	0.0924890104539986	FALSE
ENSG00000132688	TTCCCTCATGAGCCAGGTAA	chr6:32614485-32614951	6	219169	TRUE	0.904	0.229280060692532	FALSE
ENSG00000132688	CCACTACCCATTTGGCCACT	chr6:32868045-32868528	69	219106	TRUE	0.904	-0.0818926185198352	FALSE
ENSG00000132688	AGCAGCTTTCCTCGGTCTGA	chr6:33051226-33051462	128	219047	TRUE	0.904	-0.0208069699023623	FALSE
ENSG00000132688	TCCAGGGTGCGCTGGAGTTA	chr6:33082767-33083042	73	219102	TRUE	0.904	-0.0411799793924876	FALSE
ENSG00000137310	CTCCCCTTGCTATGCTTGGG	chr6:29758782-29759248	5	22639	TRUE	0.904	-0.132051543013909	FALSE
ENSG00000137310	CCGATTCTTCCCAGTCGCCG	chr6:29791892-29793373	5	22639	TRUE	0.904	-0.114557191214208	FALSE
ENSG00000137310	TAAAGCCAAGGAGTTGGACC	chr6:30201759-30202174	5	22639	TRUE	0.904	0.00209157606214205	FALSE
ENSG00000137310	CTCCGCCTGCATAATTAGTT	chr6:30730066-30731526	8	22636	TRUE	0.904	-0.126200888663437	FALSE
ENSG00000137310	TTACAGAGCCAAAGCTAGGC	chr6:30876743-30877052	4	22640	TRUE	0.904	-0.164925293926843	FALSE
ENSG00000137310	AAGTCAATTCTCCAGCCAAT	chr6:30988472-30988856	5	22639	TRUE	0.904	0.0664473487068653	FALSE
ENSG00000137310	AAACATGCTTCTTTAACCTC	chr6:31001216-31001927	4	22640	TRUE	0.904	-0.1730688409593	FALSE
ENSG00000137310	GAGAGGCTAAGATCCTGATA	chr6:31086852-31087115	12	22632	TRUE	0.904	-0.0926384857403026	FALSE
ENSG00000137310	TATCAGGATCTTAGCCTCTC	chr6:31086852-31087115	12	22632	TRUE	0.904	-0.0644321848704728	FALSE
ENSG00000137310	CTTCTTCCAAGCCTAAGCCC	chr6:31125080-31125417	10	22634	TRUE	0.904	0.00914616610050834	FALSE
ENSG00000137310	CGAAGAGACAACTGCCGGTG	chr6:31169199-31170261	12	22632	TRUE	0.904	-0.116933500522269	FALSE
ENSG00000137310	TCCCAAACAATCGGCAAGTC	chr6:31178771-31179009	8	22636	TRUE	0.904	-0.0108004286086154	FALSE
ENSG00000137310	CTCGTTGTCCAACTGTGAGA	chr6:31210029-31210432	5	22639	TRUE	0.904	-0.108820471925597	FALSE
ENSG00000137310	ATACTGAGCCCTAGAGGCCC	chr6:31560306-31560752	6	22638	TRUE	0.904	-0.199027917826212	FALSE
ENSG00000137310	AGGTGACAGGGCGTGCGCTC	chr6:31592513-31593395	8	22636	TRUE	0.904	0.0539283385959441	FALSE
ENSG00000137310	ATCCTCTAGTTAGATATCCC	chr6:31598439-31599041	6	22638	TRUE	0.904	0.0234611593731535	FALSE
ENSG00000137310	TAAGGGTCAGGTCACCTCCC	chr6:31718391-31718642	3	22641	TRUE	0.904	-0.165619715338271	FALSE
ENSG00000137310	CGAGCTCATATACTACGATG	chr6:31728778-31730584	6	22638	TRUE	0.904	-0.13136279612663	FALSE
ENSG00000137310	GTAGGACTCCAGGGCGTTCT	chr6:31817239-31817580	9	22635	TRUE	0.904	0.018443486144132	FALSE
ENSG00000137310	GACAGTCTGCGGGATCGAAC	chr6:31834234-31835425	16	22628	TRUE	0.904	-0.0819509846237061	FALSE
ENSG00000137310	CGGACGGTGAGGCTAGGAGT	chr6:31841008-31842456	3	22641	TRUE	0.904	-0.053600873201296	FALSE
ENSG00000137310	CCTGAGCCCCAACCCCGCCG	chr6:31851673-31852487	10	22634	TRUE	0.904	0.0344512226983333	FALSE
ENSG00000137310	GATCGACACCTAGTGTCCCC	chr6:31862357-31865881	5	22639	TRUE	0.904	-0.110879892505587	FALSE
ENSG00000137310	GATTGACCTGAAGCCGCTCC	chr6:31877029-31879215	9	22635	TRUE	0.904	0.0425893728956588	FALSE
ENSG00000137310	CTCGCCCACGTGACCCGGGG	chr6:31896953-31898663	8	22636	TRUE	0.904	0.0399809484481608	FALSE
ENSG00000137310	CCGGCCCTTTAACCGCGTGG	chr6:31901422-31902703	12	22632	TRUE	0.904	-0.083785173591183	FALSE
ENSG00000137310	GGCTACCCTACAGGTATAAA	chr6:31919609-31920093	9	22635	TRUE	0.904	-0.131370790083286	FALSE
ENSG00000137310	TCAGTCTTTAGGGAGCACAG	chr6:31989275-31989852	7	22637	TRUE	0.904	-0.150089090809903	FALSE
ENSG00000137310	GCCTTATTAAGTTGTGCACA	chr6:32063032-32065131	6	22638	TRUE	0.904	-0.1492982976769	FALSE
ENSG00000137310	TACACGTGACACGCCCCGGG	chr6:32108025-32109567	11	22633	TRUE	0.904	0.0164308278865377	FALSE
ENSG00000137310	TCTCCAACTGGGACCGTCTC	chr6:32109687-32111103	9	22635	TRUE	0.904	0.0632244700323148	FALSE
ENSG00000137310	CTCCAGAGATACGGTGGATA	chr6:32113813-32114430	16	22628	TRUE	0.904	-0.0529666108619575	FALSE
ENSG00000137310	TTCGGATCAGGGCCGCCAGA	chr6:32129256-32129669	12	22632	TRUE	0.904	-0.0648517757571496	FALSE
ENSG00000137310	CTCCCCAAGCTCAAGCTGCG	chr6:32203405-32204039	9	22635	TRUE	0.904	-0.0847514141622518	FALSE
ENSG00000137310	TGATGAATACATTAACCAGG	chr6:32622509-32622789	13	22631	TRUE	0.904	-0.00502381164906085	FALSE
ENSG00000137310	AGCCTGGTGGAGGTGAGCAA	chr6:32692104-32692347	3	22641	TRUE	0.904	-0.105004023009912	FALSE
ENSG00000137310	AGGCGGAGACGTTTCACGTG	chr6:33080171-33081452	14	22630	TRUE	0.904	-0.0698165149357433	FALSE
ENSG00000137310	GGTGTCATTGCTTAGGATGG	chr6:33170110-33170273	13	22631	TRUE	0.904	0.0951452136251731	FALSE
ENSG00000137312	TTCATTGGGTGAGCGGTCGC	chr6:29748405-29749554	56	222308	TRUE	0.904	-0.0112116852500406	FALSE
ENSG00000137312	CCCAAATGCAGGTTATGGGG	chr6:29812946-29813558	57	222307	TRUE	0.904	-0.0341708373846323	FALSE
ENSG00000137312	CCTGGACTCACAGAAACTCA	chr6:30005570-30005755	106	222258	TRUE	0.904	-0.0168593072289207	FALSE
ENSG00000137312	TGTGGTAGGCGCTAACATCA	chr6:30097990-30098183	75	222289	TRUE	0.904	-0.0242423113752714	FALSE
ENSG00000137312	AGGGCTGAGTTGGCGAGCTG	chr6:30288810-30289200	83	222281	TRUE	0.904	0.0109090347789786	FALSE
ENSG00000137312	GCGCGGGGACTACGTTTCCC	chr6:30344242-30345731	27	222337	TRUE	0.904	-0.0150011616887435	FALSE
ENSG00000137312	AGGGGACCCGCGCCGTCCGT	chr6:30489143-30490745	44	222320	TRUE	0.904	-0.0222874568104241	FALSE
ENSG00000137312	GGCTCTGCAGCCGCTCACGT	chr6:30690559-30691273	53	222311	TRUE	0.904	-0.0105928843443732	FALSE
ENSG00000137312	CGCGTGTCAGTACTGGGGTT	chr6:30752235-30753014	60	222304	TRUE	0.904	0.0301893701948415	FALSE
ENSG00000137312	GCTACACACAAGAACTGAAG	chr6:30843326-30843522	84	222280	TRUE	0.904	0.0237782043644574	FALSE
ENSG00000137312	ACAGTCACCCTCTGTTGATA	chr6:30844980-30845510	74	222290	TRUE	0.904	0.0281081272413806	FALSE
ENSG00000137312	AGGTGACCAACTCCAATTAC	chr6:30877493-30878082	100	222264	TRUE	0.904	0.0211660439323111	FALSE
ENSG00000137312	CCCGGCCTTGATAAACTTAT	chr6:30877493-30878082	48	222316	TRUE	0.904	-0.00403097919117812	FALSE
ENSG00000137312	ATACAGCCCCCGATATGTTG	chr6:30915349-30915863	98	222266	TRUE	0.904	0.0186070683491493	FALSE
ENSG00000137312	CTGTGGTGGTCAGCAAAGGT	chr6:30972056-30972234	64	222300	TRUE	0.904	0.0351389441374139	FALSE
ENSG00000137312	GGACTACTATAGCCTCCACT	chr6:31025525-31025931	87	222277	TRUE	0.904	0.0144971558498894	FALSE
ENSG00000137312	CTGGCTTCCACGCCAAGGAG	chr6:31125080-31125417	61	222303	TRUE	0.904	0.0159897967675131	FALSE
ENSG00000137312	CTTCTTCCGGAGCCATTGGC	chr6:31139684-31140160	91	222273	TRUE	0.904	-0.0154700166547626	FALSE
ENSG00000137312	AGCATGTACGGCTGCGACGT	chr6:31355791-31357656	63	222301	TRUE	0.904	-0.019174123258511	FALSE
ENSG00000137312	CGTTCCTCGCGCATCCATGG	chr6:31541111-31542661	92	222272	TRUE	0.904	0.0204048475149121	FALSE
ENSG00000137312	AGTACCCAAAGGGGCCGCCT	chr6:31546358-31547231	67	222297	TRUE	0.904	0.0188939332721199	FALSE
ENSG00000137312	TTCTGATTGATAAGATGCTC	chr6:31559695-31560201	48	222316	TRUE	0.904	0.0285649700189139	FALSE
ENSG00000137312	AATAGTAAAAGGAGCCAGAA	chr6:31596984-31597323	67	222297	TRUE	0.904	-0.00238691937224678	FALSE
ENSG00000137312	TATAAAAAAATGCACATCTG	chr6:31596984-31597323	64	222300	TRUE	0.904	-0.0216189805516565	FALSE
ENSG00000137312	TATGTGTATCACACAGCTAC	chr6:31596984-31597323	65	222299	TRUE	0.904	0.0204231126345213	FALSE
ENSG00000137312	GTCCCCTCAGTCTTAGGCAT	chr6:31628282-31630281	72	222292	TRUE	0.904	0.0211529138964468	FALSE
ENSG00000137312	CAGAATAGGGATGGTCTAGT	chr6:31639340-31639728	55	222309	TRUE	0.904	0.0123626611022045	FALSE
ENSG00000137312	AGGTCGTGCGCGGGTCATCC	chr6:31664701-31666410	41	222323	TRUE	0.904	0.0143181873787723	FALSE
ENSG00000137312	CCCAAATAAAGCTCAGTCGT	chr6:31690757-31692756	68	222296	TRUE	0.904	0.00651699007537054	FALSE
ENSG00000137312	AGGGGTCTGTTCCTGTAGCT	chr6:31737471-31737868	67	222297	TRUE	0.904	-0.0112524103458673	FALSE
ENSG00000137312	CTCAGCGGGGCTGCACCAAG	chr6:31764314-31764571	126	222238	TRUE	0.904	0.0132206850231809	FALSE
ENSG00000137312	ACCAGGCCCCTCAACTGGGG	chr6:31769615-31770257	82	222282	TRUE	0.904	-0.00536018774766056	FALSE
ENSG00000137312	CAACATGAAGAGCGCCGTGG	chr6:31817239-31817580	81	222283	TRUE	0.904	0.00954014663535396	FALSE
ENSG00000137312	CGGGGCGAGGGACTAGAACG	chr6:31821432-31823431	113	222251	TRUE	0.904	0.00872085317039728	FALSE
ENSG00000137312	TGTCGATCACCTGCGCGGGT	chr6:31862478-31864168	77	222287	TRUE	0.904	-0.00863429742221822	FALSE
ENSG00000137312	CAACTCATGTTGAAGAGCCT	chr6:31937857-31939856	37	222327	TRUE	0.904	0.0286207152093545	FALSE
ENSG00000137312	TCCTTTCTACCGGCGCCCTT	chr6:31971319-31972880	44	222320	TRUE	0.904	0.00734047803064097	FALSE
ENSG00000137312	TGTGATGGCCGACCGTATGC	chr6:31978820-31980627	137	222227	TRUE	0.904	-0.00553608456171828	FALSE
ENSG00000137312	AGCCGATGTGCTCTTCAGAT	chr6:32394801-32394975	42	222322	TRUE	0.904	0.0162502157769207	FALSE
ENSG00000137312	TCCATGGCACGTGGGGCTGT	chr6:32394801-32394975	158	222206	TRUE	0.904	-0.000815423543763849	FALSE
ENSG00000137312	ACATGTCTCATGTGGACTTT	chr6:32397672-32397840	65	222299	TRUE	0.904	0.0160146804671459	FALSE
ENSG00000137312	GTTGGGAGTCAGTAGAGCTC	chr6:32439511-32440091	69	222295	TRUE	0.904	-0.00845999892183258	FALSE
ENSG00000137312	GTGGAGCCTGTGTGTCTGTT	chr6:32558427-32558954	65	222299	TRUE	0.904	-0.00471607882915936	FALSE
ENSG00000137312	GTAACTTCCTCCCTATAACT	chr6:32589565-32590024	60	222304	TRUE	0.904	0.0188586300829843	FALSE
ENSG00000137312	AAGAAGGCTTTGCGGATCCC	chr6:32666396-32666894	91	222273	TRUE	0.904	-0.0207109879030476	FALSE
ENSG00000137312	AAGCTGTAAAGGGCTGTAAA	chr6:32885752-32886155	81	222283	TRUE	0.904	0.00115455020730737	FALSE
ENSG00000137312	ACCCTAAAAGGGCTGCATAC	chr6:33051226-33051462	36	222328	TRUE	0.904	0.0715246645693659	FALSE
ENSG00000137312	CTATAGATAGCGACGAACTG	chr6:33192035-33193499	110	222254	TRUE	0.904	0.00162487417390933	FALSE
ENSG00000137331	GACAGAAAAAGTAACTCCTA	chr6:30041957-30042353	101	223084	TRUE	0.904	-0.000212927155466947	FALSE
ENSG00000137331	GGTGTTGGCCCAGATGCCGG	chr6:30185925-30186543	146	223039	TRUE	0.904	0.0589045328260753	FALSE
ENSG00000137331	AAGCTCCATTAATGCTTCAA	chr6:30238308-30239117	52	223133	TRUE	0.904	-0.00253371353995258	FALSE
ENSG00000137331	TCACTCGGTAAATCTGCGCG	chr6:30259125-30260790	64	223121	TRUE	0.904	0.153585046007259	FALSE
ENSG00000137331	TGAGCTGGCTGCTTGTGATT	chr6:30272132-30272381	129	223056	TRUE	0.904	0.0621335739384485	FALSE
ENSG00000137331	AGTATTGTGTGTCGCGCCGC	chr6:30325707-30327514	61	223124	TRUE	0.904	0.0112820539627583	FALSE
ENSG00000137331	AGGGTTTACGGCTAGATCCT	chr6:30444058-30444398	66	223119	TRUE	0.904	0.0545197188884585	FALSE
ENSG00000137331	ACAAATAGGGTCTGGACAAG	chr6:30500581-30501186	120	223065	TRUE	0.904	-0.00675824261378777	FALSE
ENSG00000137331	CTCGGAGGGGTATTGGTACG	chr6:30678987-30679540	45	223140	TRUE	0.904	-0.032083498408825	FALSE
ENSG00000137331	ACCCCCCTGCGGGGTACTTA	chr6:30720841-30721102	73	223112	TRUE	0.904	-0.0931030681845373	FALSE
ENSG00000137331	CTCACTACATAAGGAGTACC	chr6:30821835-30822246	59	223126	TRUE	0.904	-0.0473109540534709	FALSE
ENSG00000137331	AAGGCTTCCTACCCCTGGCA	chr6:30829685-30830050	113	223072	TRUE	0.904	-0.0321486190084301	FALSE
ENSG00000137331	CAGATTTGGGCCAAGCATTG	chr6:30876743-30877052	82	223103	TRUE	0.904	-0.0534719810596478	FALSE
ENSG00000137331	GTGCAGCAAGCGCCCCCAAG	chr6:30877493-30878082	134	223051	TRUE	0.904	-0.00778008527899665	FALSE
ENSG00000137331	GGGCTGCGAGCCCGAACGCG	chr6:30883795-30886796	71	223114	TRUE	0.904	0.0749416376244727	FALSE
ENSG00000137331	GGGAGGGTTTGACGTTCCAG	chr6:30974571-30974809	66	223119	TRUE	0.904	0.0306987074927871	FALSE
ENSG00000137331	TTAACCTCCGGAGTGGTTAT	chr6:31001216-31001927	96	223089	TRUE	0.904	-0.00783965043039148	FALSE
ENSG00000137331	GTTGGGGACGGTGATCTAGG	chr6:31114273-31115546	76	223109	TRUE	0.904	-0.0402893454616255	FALSE
ENSG00000137331	TAAGAATTCCAGAGTAGGGT	chr6:31164051-31164328	52	223133	TRUE	0.904	0.00509189519865094	FALSE
ENSG00000137331	GGTTATGTAAGTGACAGCGC	chr6:31196931-31198563	48	223137	TRUE	0.904	0.000743006709659433	FALSE
ENSG00000137331	GGGTTCCGCAGATCCACCTT	chr6:31270985-31272710	94	223091	TRUE	0.904	-0.0453448356130259	FALSE
ENSG00000137331	GGAGACTGTACACCGGGAAA	chr6:31386778-31387564	110	223075	TRUE	0.904	-0.0181187764150339	FALSE
ENSG00000137331	TAGAATTCTTATGGCGAATA	chr6:31441481-31443034	51	223134	TRUE	0.904	0.062552246420883	FALSE
ENSG00000137331	GCTTGACCTGCCTGCAGTTG	chr6:31467054-31467436	161	223024	TRUE	0.904	0.037481591126725	FALSE
ENSG00000137331	CCAACTTGATGGTGCCACCG	chr6:31474771-31475258	84	223101	TRUE	0.904	-0.0506381844055972	FALSE
ENSG00000137331	CGCAGGCCGCCCACAGATTC	chr6:31493799-31494553	128	223057	TRUE	0.904	0.0204499378722947	FALSE
ENSG00000137331	CCACCTCCGGGTCCCAAGAA	chr6:31498750-31499105	4	223181	TRUE	0.904	-0.0790864930408275	FALSE
ENSG00000137331	GGTGAATTCCTATAAGGCCT	chr6:31528277-31530194	43	223142	TRUE	0.904	0.0435251036376583	FALSE
ENSG00000137331	TCTCTGGCCTTATTTACTCC	chr6:31551431-31551649	45	223140	TRUE	0.904	-0.0111545607953216	FALSE
ENSG00000137331	TCGGTTTCTTCTCCATCGCG	chr6:31573932-31575931	170	223015	TRUE	0.904	-0.0291181178589608	FALSE
ENSG00000137331	GCCCAGCAGCATGTCTACTA	chr6:31706742-31706917	84	223101	TRUE	0.904	0.00407799580340162	FALSE
ENSG00000137331	GAGGATTCCTGTGAGGGATA	chr6:31747177-31747395	70	223115	TRUE	0.904	0.0148093508554363	FALSE
ENSG00000137331	CTCCTAGAGTAGATAGAGTT	chr6:31855366-31855668	100	223085	TRUE	0.904	-0.0502859734145553	FALSE
ENSG00000137331	GCAACTCATGTTGAAGAGCC	chr6:31937857-31939856	77	223108	TRUE	0.904	0.0102225313590769	FALSE
ENSG00000137331	CCAGAGCATACAAGTGGGGT	chr6:32185674-32186005	66	223119	TRUE	0.904	0.0244645929363894	FALSE
ENSG00000137331	GATGCCACCTAGTGAACAGT	chr6:32244547-32245969	66	223119	TRUE	0.904	0.00368126154357373	FALSE
ENSG00000137331	GAGTCTTTATCTGCCCATAT	chr6:32324390-32324675	105	223080	TRUE	0.904	-0.0704196183832333	FALSE
ENSG00000137331	AGGCTGGGTGGCCACCCGCG	chr6:32483958-32484937	74	223111	TRUE	0.904	-0.0103427062665524	FALSE
ENSG00000137331	CACTTTGAGGACCCGGCCAG	chr6:32483958-32484937	69	223116	TRUE	0.904	-0.00719147935265774	FALSE
ENSG00000137331	CCGGGGTTTGCCCTACTCGG	chr6:32968139-32970511	152	223033	TRUE	0.904	-0.0237876397174954	FALSE
ENSG00000137331	GGTGTAAGGTGCGGCTTCGC	chr6:32968139-32970511	78	223107	TRUE	0.904	-0.0347353676628539	FALSE
ENSG00000137331	ATAGATTCAGGAGGCAATCG	chr6:32984455-32985094	45	223140	TRUE	0.904	0.0222931530852848	FALSE
ENSG00000137331	GCACTAGGGACAATCATGTT	chr6:32984455-32985094	60	223125	TRUE	0.904	-0.0941893301010652	FALSE
ENSG00000137331	AGGCAGCAGAACGTTTCCAG	chr6:32999970-33000394	88	223097	TRUE	0.904	-0.111054092676389	FALSE
ENSG00000137337	CGGGCTTGCAGCTTTCACGC	chr4:112515941-112516776	62	161253	TRUE	0.904	-0.02088435775368	FALSE
ENSG00000137337	GCTTTGTTGAGCACAGAGCG	chr6:29759411-29759982	38	161277	TRUE	0.904	-0.0297204504055981	FALSE
ENSG00000137337	TGCGATGTGCAGCGAGGTGC	chr6:29975001-29975708	50	161265	TRUE	0.904	-0.0366710901886984	FALSE
ENSG00000137337	GCATCAGGGAGCCACAGAGG	chr6:29982251-29982430	69	161246	TRUE	0.904	-0.0330958324127557	FALSE
ENSG00000137337	GCGCTCGAAGGCGGTCACGG	chr6:30074348-30076389	53	161262	TRUE	0.904	-0.0197274632772231	FALSE
ENSG00000137337	TGGCTCCTGAACTAATTGGC	chr6:30091888-30092343	48	161267	TRUE	0.904	0.0153069739372501	FALSE
ENSG00000137337	TATCATGCCTCTTTGCCAAA	chr6:30201759-30202174	51	161264	TRUE	0.904	-0.0413056855883333	FALSE
ENSG00000137337	TGCGTGACAGTGCCCCAAGC	chr6:30360164-30360578	57	161258	TRUE	0.904	0.0290684850379909	FALSE
ENSG00000137337	TGGACAGGTTGCCCACTAGA	chr6:30544696-30545170	49	161266	TRUE	0.904	-0.0160372149672985	FALSE
ENSG00000137337	CCACATCTCGGATTCGCCGC	chr6:30742057-30744943	41	161274	TRUE	0.904	0.0161481895247987	FALSE
ENSG00000137337	CCCGATAATCACCTCACACC	chr6:30763624-30764557	49	161266	TRUE	0.904	-0.00217523162313304	FALSE
ENSG00000137337	AGTGTGTGAAGGAGGCTGAG	chr6:30837850-30838025	60	161255	TRUE	0.904	0.0206329320361766	FALSE
ENSG00000137337	GTGCCGAGTGTGCAGTGGTC	chr6:30840712-30841135	57	161258	TRUE	0.904	0.00543586183829298	FALSE
ENSG00000137337	CAGATTTGGGCCAAGCATTG	chr6:30876743-30877052	61	161254	TRUE	0.904	0.0103889979890128	FALSE
ENSG00000137337	TTGCCTTTGTGGCTATACAA	chr6:30935143-30935338	63	161252	TRUE	0.904	-0.0389176473415038	FALSE
ENSG00000137337	AGATTCCGATGGGGCCATGT	chr6:30942337-30943208	52	161263	TRUE	0.904	0.00835824846307348	FALSE
ENSG00000137337	GGGACTGGTAGGGGCTTACA	chr6:31070632-31071235	81	161234	TRUE	0.904	0.0310080156718772	FALSE
ENSG00000137337	TGACTCAGCGAGCTCAAAGT	chr6:31087560-31087877	43	161272	TRUE	0.904	-0.0096951021590107	FALSE
ENSG00000137337	AGTCATGAGTCTCGATTTCC	chr6:31114273-31115546	38	161277	TRUE	0.904	-0.0312577407741871	FALSE
ENSG00000137337	CTGCACCCTGTATGAGGCTC	chr6:31133357-31133579	35	161280	TRUE	0.904	-0.0280138304543736	FALSE
ENSG00000137337	GGAGGAACATGCTTCGGAAC	chr6:31171729-31173747	23	161292	TRUE	0.904	0.013710469173875	FALSE
ENSG00000137337	CATAAGCTCTGCGTATAACC	chr6:31180432-31187807	46	161269	TRUE	0.904	-0.000113161463995426	FALSE
ENSG00000137337	ACACCCTGGGAGTATATGCT	chr6:31386778-31387564	48	161267	TRUE	0.904	0.0134437454233828	FALSE
ENSG00000137337	CCCAGTCCTGCCAATCCACT	chr6:31522833-31523158	66	161249	TRUE	0.904	-0.0270389104322082	FALSE
ENSG00000137337	AGACAGGGAGGGCACGCCTC	chr6:31559695-31560201	38	161277	TRUE	0.904	-0.0220607918904623	FALSE
ENSG00000137337	ATGACGTCAGAACCGCTGCC	chr6:31676763-31677222	51	161264	TRUE	0.904	-0.0415766053196426	FALSE
ENSG00000137337	CCACGCCGGGGCTGTTTAGG	chr6:31713909-31714678	47	161268	TRUE	0.904	-0.00311700859854147	FALSE
ENSG00000137337	ACCTCCGCGTGACAGGAATG	chr6:31739907-31743157	75	161240	TRUE	0.904	0.0182508868096674	FALSE
ENSG00000137337	TGTCTAGGGTACAGACAGTC	chr6:31752860-31753761	37	161278	TRUE	0.904	0.0133374409733822	FALSE
ENSG00000137337	GAGAACGAACCCCTTCAGAG	chr6:31762763-31764032	52	161263	TRUE	0.904	-0.0563513916493425	FALSE
ENSG00000137337	CACCCTTCCATACACATTTG	chr6:31841008-31842456	87	161228	TRUE	0.904	-0.0372635403633315	FALSE
ENSG00000137337	AGAGTGAAAAGAGGCGTATC	chr6:31978820-31980627	42	161273	TRUE	0.904	0.0128166052855582	FALSE
ENSG00000137337	TCTCCAACTGGGACCGTCTC	chr6:32109687-32111103	63	161252	TRUE	0.904	0.0103878433840879	FALSE
ENSG00000137337	GCATGCAGGCGAGTGGACTT	chr6:32188316-32188540	32	161283	TRUE	0.904	0.01631631880171	FALSE
ENSG00000137337	TCCAGTTTAACCCAACCATG	chr6:32212080-32212272	76	161239	TRUE	0.904	-0.0461802151468502	FALSE
ENSG00000137337	GAGATGACGCATCTGTTGCT	chr6:32439511-32440091	74	161241	TRUE	0.904	0.017056268428789	FALSE
ENSG00000137337	GTGGGTGCTGTTGAAGGAAC	chr6:32558427-32558954	32	161283	TRUE	0.904	-0.0337107914321799	FALSE
ENSG00000137337	CTAGAAGAAGTCAATGTCCT	chr6:32785828-32786407	70	161245	TRUE	0.904	-0.042087576316136	FALSE
ENSG00000137337	GCAGAAGCGAAGGTTACGCG	chr6:32796677-32797916	46	161269	TRUE	0.904	0.0173625662486062	FALSE
ENSG00000137337	CAGCCTAGAAGCCGACGCAC	chr6:32853059-32854603	50	161265	TRUE	0.904	0.0212771455340163	FALSE
ENSG00000137337	CAGAGTCCCACACCACCAAC	chr6:32857713-32857900	52	161263	TRUE	0.904	0.00780786686665613	FALSE
ENSG00000137337	AAGCTGTAAAGGGCTGTAAA	chr6:32885752-32886155	60	161255	TRUE	0.904	-0.0134278701714986	FALSE
ENSG00000137337	TAAGGGAAGCAGCGCCACCA	chr6:32940624-32941835	71	161244	TRUE	0.904	-0.017350430843369	FALSE
ENSG00000137343	AGCGCGATGCGGTCGCGGCG	chr6:29975001-29975708	55	113236	TRUE	0.904	0.031507280491926	FALSE
ENSG00000137343	TTGAGCACCACCAGCACTGG	chr6:30363554-30363784	88	113203	TRUE	0.904	-0.0211281100993708	FALSE
ENSG00000137343	CCTTTCAGGATCTGAGTCAC	chr6:30544696-30545170	42	113249	TRUE	0.904	-0.0197965022287537	FALSE
ENSG00000137343	TCAGCCAGGTTGTCTAACCT	chr6:30562461-30563161	27	113264	TRUE	0.904	-0.000321281495080761	FALSE
ENSG00000137343	GGAAATTGGCTGGATTACCA	chr6:30615799-30616364	9	113282	TRUE	0.904	-0.0522036111338698	FALSE
ENSG00000137343	GGTCCTGTGGACAAACGTCA	chr6:30942337-30943208	50	113241	TRUE	0.904	0.0251234016164821	FALSE
ENSG00000137343	TACTTAATCAGTAGGACGGG	chr6:30955076-30956481	20	113271	TRUE	0.904	0.0190440807390362	FALSE
ENSG00000137343	ACCAAGAACTGCGGAGGGCT	chr6:30974571-30974809	32	113259	TRUE	0.904	0.0432154868751339	FALSE
ENSG00000137343	TGTTTGGAGAGGAGCTTGAT	chr6:31044219-31044616	30	113261	TRUE	0.904	0.0263963109529495	FALSE
ENSG00000137343	TTTGGGCCTCTCTTCCGACC	chr6:31068850-31069378	47	113244	TRUE	0.904	0.00205243721986997	FALSE
ENSG00000137343	GGGCATCTATTCAGCAGTCC	chr6:31086852-31087115	50	113241	TRUE	0.904	-0.00575232569466116	FALSE
ENSG00000137343	ATAGGAGTTGGCCAGTGAAG	chr6:31152858-31153057	40	113251	TRUE	0.904	-0.0145023091041915	FALSE
ENSG00000137343	GGCAATGGTGTCTGTGGAAG	chr6:31170419-31170828	4	113287	TRUE	0.904	0.0379420137580382	FALSE
ENSG00000137343	GAAGCCAGGTGTCCCGCCAT	chr6:31170587-31170657	7	113284	TRUE	0.904	-0.0477125862475976	FALSE
ENSG00000137343	TTGTGGCTTCAGTGAGCTCA	chr6:31192567-31192812	33	113258	TRUE	0.904	-0.0135639355835025	FALSE
ENSG00000137343	GAGAGTTTGGGCTCTCGGTG	chr6:31202775-31203156	28	113263	TRUE	0.904	-0.026796001028719	FALSE
ENSG00000137343	AACTAGGATTCCTGTAGTGT	chr6:31475434-31475678	38	113253	TRUE	0.904	-0.00166787302980026	FALSE
ENSG00000137343	AGCAGGTCACAGGCCTAGGT	chr6:31508898-31509553	24	113267	TRUE	0.904	-0.0670327337499674	FALSE
ENSG00000137343	CGTCCAGGGAGCAGTCGTCG	chr6:31631181-31632983	54	113237	TRUE	0.904	-0.0111790911307464	FALSE
ENSG00000137343	TCTGGACTCTTAGCGCGCCC	chr6:31682877-31683871	30	113261	TRUE	0.904	0.0338631593031032	FALSE
ENSG00000137343	GTGATAACAGTAGGCACATC	chr6:31686527-31686872	24	113267	TRUE	0.904	-0.0441138254852189	FALSE
ENSG00000137343	TGTGGTTAGGGCACGTCCAC	chr6:31723308-31723688	54	113237	TRUE	0.904	0.0166412465997887	FALSE
ENSG00000137343	CCACTCCCTGAAAAAAATGG	chr6:31770470-31770715	38	113253	TRUE	0.904	-0.0216072812114618	FALSE
ENSG00000137343	CCCAGAAGGAGAGAGGCTCG	chr6:31791353-31791641	26	113265	TRUE	0.904	-0.0360144327516749	FALSE
ENSG00000137343	CTGACGGGAGCGTCGTGCTC	chr6:31794259-31796391	22	113269	TRUE	0.904	-0.0463859938526699	FALSE
ENSG00000137343	TCAATTAGGCGCTGAAGCGC	chr6:31814206-31817021	35	113256	TRUE	0.904	0.0278071708900671	FALSE
ENSG00000137343	GTAATGACGTTCGGGCCGCT	chr6:31896953-31898663	36	113255	TRUE	0.904	0.0051790995202956	FALSE
ENSG00000137343	AAACTCCCACGTCCATTAAT	chr6:31919609-31920093	48	113243	TRUE	0.904	-0.0418232469883812	FALSE
ENSG00000137343	TTGAAACTACCCCAGACTCG	chr6:31933757-31937257	28	113263	TRUE	0.904	-0.0365634741256751	FALSE
ENSG00000137343	CAAGCTGGCTTGCTATAGCC	chr6:32044972-32047303	22	113269	TRUE	0.904	0.0311103441477467	FALSE
ENSG00000137343	CTACGGTCATGGCCATAGTT	chr6:32118702-32120068	38	113253	TRUE	0.904	-0.0314493749946812	FALSE
ENSG00000137343	ATACGGAATCCGCCATCTGA	chr6:32127536-32128582	26	113265	TRUE	0.904	-0.0310421402431998	FALSE
ENSG00000137343	AGACTCTTCTTCAAATGCGG	chr6:32413296-32413959	37	113254	TRUE	0.904	0.0315764998689098	FALSE
ENSG00000137343	AACATCACCTGGCTGAGCAA	chr6:32745672-32745953	41	113250	TRUE	0.904	0.0321890648237644	FALSE
ENSG00000137343	CTGCTCCACAACTGCGCGCA	chr6:32761119-32761904	43	113248	TRUE	0.904	-0.0269381462922709	FALSE
ENSG00000137343	ACAGCTGTCAATGTCTTCCT	chr6:32785828-32786407	73	113218	TRUE	0.904	0.0415235739585187	FALSE
ENSG00000137343	TGAAAATCTGGACCATACTC	chr6:32967566-32967796	33	113258	TRUE	0.904	-0.0415440735598545	FALSE
ENSG00000137343	TTCTTTCAGCACTGATTTGT	chr6:33051226-33051462	44	113247	TRUE	0.904	0.0339465069862925	FALSE
ENSG00000137343	AAACTGTGGGCCTCTAGCAC	chr6:33073469-33073887	34	113257	TRUE	0.904	-0.0211913010853017	FALSE
ENSG00000137343	AGAAGGCAACTAGAACAAAC	chr6:33082767-33083042	47	113244	TRUE	0.904	0.0311041992773874	FALSE
ENSG00000137343	ACTGGTCAGTTACAAACTGC	chr6:33136422-33136837	40	113251	TRUE	0.904	-0.0316659834031361	FALSE
ENSG00000137343	CTCTTAAACCTCAGGACTTT	chr6:33199885-33200000	27	113264	TRUE	0.904	0.0109362059329041	FALSE
ENSG00000137404	CATCCTGGATACTCACGACG	chr6:29941886-29943609	47	162935	TRUE	0.904	-0.0482187933160014	FALSE
ENSG00000137404	AACTCCCAGGAAACAACTTA	chr6:29967104-29967966	81	162901	TRUE	0.904	0.00662848886036016	FALSE
ENSG00000137404	TGGCCCTTGTTTCCTGTTTC	chr6:29982251-29982430	50	162932	TRUE	0.904	-0.0212821344189097	FALSE
ENSG00000137404	TGACACTGACAGGTCCTCAC	chr6:30363554-30363784	51	162931	TRUE	0.904	-0.0233107049025944	FALSE
ENSG00000137404	TGCGCCCTGGAGGCTCCGTA	chr6:30481175-30482541	85	162897	TRUE	0.904	5.25652180688452e-05	FALSE
ENSG00000137404	CTACGCTTCAGGGGTCGCCC	chr6:30515789-30516822	83	162899	TRUE	0.904	-0.0242413591662622	FALSE
ENSG00000137404	CCGAGCGAGTTCAAACCTCG	chr6:30672186-30673296	5	162977	TRUE	0.904	0.010379501116805	FALSE
ENSG00000137404	GTGGTGGACACAGACACTCT	chr6:30711844-30712032	88	162894	TRUE	0.904	0.0133111568774213	FALSE
ENSG00000137404	CGACAAAAGACTTCGCGCGT	chr6:30721303-30721829	37	162945	TRUE	0.904	-0.0485166778372419	FALSE
ENSG00000137404	GGGCCGGAAGATTATCTGCA	chr6:30757410-30757958	80	162902	TRUE	0.904	-0.0210113289460486	FALSE
ENSG00000137404	CTGCGGTGTGTCCAAATTCC	chr6:30767368-30767935	93	162889	TRUE	0.904	-0.00379169601944246	FALSE
ENSG00000137404	CAGATTGGGTATGCGTGTAA	chr6:30790763-30791280	59	162923	TRUE	0.904	-0.0219622020678928	FALSE
ENSG00000137404	GTTCCCTAGAAACATGCATG	chr6:30810746-30811218	83	162899	TRUE	0.904	-0.00864151237797084	FALSE
ENSG00000137404	TAAGGAGAGCGTAGTGGACA	chr6:30819960-30820556	54	162928	TRUE	0.904	-0.00506548455865785	FALSE
ENSG00000137404	CACCATCAAGATCAATGCCC	chr6:30821835-30822246	77	162905	TRUE	0.904	0.0223152588079516	FALSE
ENSG00000137404	CAGCCTGGGAGTTCAGTGGG	chr6:31092821-31093433	36	162946	TRUE	0.904	-0.0194496387466175	FALSE
ENSG00000137404	GCAATTAATTGGCTGGGGCG	chr6:31121455-31121665	37	162945	TRUE	0.904	-0.0370890707533872	FALSE
ENSG00000137404	TTGTACCTGCACCCTGTATG	chr6:31133357-31133579	137	162845	TRUE	0.904	-0.00868815144283253	FALSE
ENSG00000137404	CATCACACAGGTCGGCCCTG	chr6:31159254-31159656	115	162867	TRUE	0.904	0.0182103465046237	FALSE
ENSG00000137404	TCCCGAGAGGGACGCAGACA	chr6:31171729-31173747	46	162936	TRUE	0.904	-0.0192226403545306	FALSE
ENSG00000137404	AGAAAAAACACTTGTAATTC	chr6:31192567-31192812	37	162945	TRUE	0.904	-0.00768266532476736	FALSE
ENSG00000137404	GCTGAGATGGTCTTCGGCTC	chr6:31196931-31198563	57	162925	TRUE	0.904	0.0119818096150905	FALSE
ENSG00000137404	GCTGCAGTGTGCAGGGCGGT	chr6:31268128-31268420	55	162927	TRUE	0.904	-0.0408878144886679	FALSE
ENSG00000137404	CTAGATATCCAATACCCAAT	chr6:31355791-31357656	52	162930	TRUE	0.904	0.00875841187311832	FALSE
ENSG00000137404	GCGGAGCGGAGCCCCGCCCT	chr6:31400530-31400962	40	162942	TRUE	0.904	-0.0305156306782235	FALSE
ENSG00000137404	AGGCATTTAGAAGCGGTTTC	chr6:31494826-31495422	36	162946	TRUE	0.904	-0.0279963848594378	FALSE
ENSG00000137404	TCTACCAGAAAAACCGGGCG	chr6:31533582-31537581	50	162932	TRUE	0.904	-0.0183074665742936	FALSE
ENSG00000137404	CAATGAACTTTGATCCCCGA	chr6:31628282-31630281	146	162836	TRUE	0.904	-0.000841820974705643	FALSE
ENSG00000137404	AGCGGTTGATCAACTTGGTA	chr6:31644432-31646581	59	162923	TRUE	0.904	-0.02155508583859	FALSE
ENSG00000137404	AGGTTCGTCGGGGTTTATAG	chr6:31665807-31669106	71	162911	TRUE	0.904	-0.00260558147369894	FALSE
ENSG00000137404	ACTGGGCTGCAAGACTTGGA	chr6:31674960-31675298	63	162919	TRUE	0.904	0.000409136370335461	FALSE
ENSG00000137404	AGCGCTAAGCCAGGAGTCTA	chr6:31690204-31691207	54	162928	TRUE	0.904	-0.0263618516116351	FALSE
ENSG00000137404	ACGGCTCCCCAGTCCGCGCA	chr6:31702534-31703582	79	162903	TRUE	0.904	0.0258371301632914	FALSE
ENSG00000137404	CCCTTACACAGGAATCCTTC	chr6:31718391-31718642	88	162894	TRUE	0.904	0.0243793975383223	FALSE
ENSG00000137404	GGCAGAGGGGTGCGTCTATC	chr6:31776485-31778192	84	162898	TRUE	0.904	0.0294147282930716	FALSE
ENSG00000137404	TCCGAAGGGCGCCGGTAGAA	chr6:31971319-31972880	63	162919	TRUE	0.904	-0.0238679836859241	FALSE
ENSG00000137404	GTCAGACAATGAAGTCGCTG	chr6:32012313-32013264	59	162923	TRUE	0.904	-0.0332781371307577	FALSE
ENSG00000137404	CCAACCCAGACTAAAAATGG	chr6:32216313-32216731	64	162918	TRUE	0.904	-0.0244460644874089	FALSE
ENSG00000137404	CCATAGGTGACTTGTGAAAA	chr6:32393740-32393996	51	162931	TRUE	0.904	-0.0248869572016595	FALSE
ENSG00000137404	AGGGGACCCTTCCAAATATT	chr6:32415294-32416007	106	162876	TRUE	0.904	-0.00250755457252738	FALSE
ENSG00000137404	CACACATACAGGTTTGTCAC	chr6:32475226-32476196	76	162906	TRUE	0.904	0.00369809796022946	FALSE
ENSG00000137404	GAGCCAGGTAAAGGGTTATT	chr6:32614485-32614951	33	162949	TRUE	0.904	-0.0458737856174018	FALSE
ENSG00000137404	GAGGAAGGGCCTAGACAATA	chr6:32819787-32820652	70	162912	TRUE	0.904	0.00426180395236675	FALSE
ENSG00000137404	GGATTGCCCCAGAAAGTTGC	chr6:33014769-33015436	53	162929	TRUE	0.904	0.00692396393344796	FALSE
ENSG00000137404	ATCAGACCGAGGAAAGCTGC	chr6:33051226-33051462	68	162914	TRUE	0.904	-0.00914308209067749	FALSE
ENSG00000137404	TCAGACCGAGGAAAGCTGCT	chr6:33051226-33051462	95	162887	TRUE	0.904	-0.0169858559703266	FALSE
ENSG00000137404	GGGAGACATTTCACGTCTCA	chr6:33116430-33118817	74	162908	TRUE	0.904	-0.0257570518699322	FALSE
ENSG00000137404	ATGCTTTGCAATGGATAATC	chr6:33148150-33148553	38	162944	TRUE	0.904	0.0077672396570756	FALSE
ENSG00000137411	GGGGCAGCCCGGCATGCCTA	chr6:29760264-29760749	81	128059	TRUE	0.904	-0.0224297844690036	FALSE
ENSG00000137411	CAGCTCCTGGTCCCGAAAAA	chr6:29975001-29975708	35	128105	TRUE	0.904	-0.0310890023964359	FALSE
ENSG00000137411	CATCTGTCAGGGTACCCTGA	chr6:30160564-30160874	45	128095	TRUE	0.904	-0.00534639267136124	FALSE
ENSG00000137411	CCGCAGTAAGTCAGCAGCTC	chr6:30500581-30501186	30	128110	TRUE	0.904	0.0119869272124997	FALSE
ENSG00000137411	ACCCAACACTAACCTGGCTA	chr6:30598724-30599913	51	128089	TRUE	0.904	-0.0444439466405836	FALSE
ENSG00000137411	TATGCCCTTATTTAATCCCC	chr6:30670839-30671068	35	128105	TRUE	0.904	-0.0287115711435023	FALSE
ENSG00000137411	TGCAATTCCCCTTCTATGGT	chr6:30752235-30753014	18	128122	TRUE	0.904	-0.00292041418782518	FALSE
ENSG00000137411	GGACAGAGTACAAAACCATA	chr6:30767368-30767935	36	128104	TRUE	0.904	-0.0179698673024641	FALSE
ENSG00000137411	ACCGCCGTACTTAGCAGAAG	chr6:30907744-30908674	19	128121	TRUE	0.904	-0.0888577967418056	FALSE
ENSG00000137411	ATATCAGGTTAGTATCTGGC	chr6:30915349-30915863	28	128112	TRUE	0.904	-0.00423386701196515	FALSE
ENSG00000137411	ACTCAAAGGAGTGGCCGGGC	chr6:31053801-31054266	20	128120	TRUE	0.904	0.0111506404285577	FALSE
ENSG00000137411	ACTCCTGGGCCACGCACCGC	chr6:31159254-31159656	48	128092	TRUE	0.904	0.0182305724162742	FALSE
ENSG00000137411	TTAACCTTACCCACAACTGC	chr6:31467054-31467436	72	128068	TRUE	0.904	-0.0182709591620236	FALSE
ENSG00000137411	CCAGCATCTACATCGAGGCC	chr6:31548048-31548524	32	128108	TRUE	0.904	-0.0234392501786993	FALSE
ENSG00000137411	GTACTGTGAGTCAGTATGTA	chr6:31563051-31563662	56	128084	TRUE	0.904	-0.031445323898631	FALSE
ENSG00000137411	CTCAGATACGTTCGCAGGGT	chr6:31638882-31641381	39	128101	TRUE	0.904	0.0394117023546333	FALSE
ENSG00000137411	TGCTCAAGCTTGGGCCTTAC	chr6:31711205-31712020	51	128089	TRUE	0.904	-0.0367328625366664	FALSE
ENSG00000137411	CGCGCGCGGGAAGAGTCCCA	chr6:31834234-31835425	33	128107	TRUE	0.904	0.019374972694272	FALSE
ENSG00000137411	TGACTATTGCATCTTCAGTG	chr6:31851673-31852487	68	128072	TRUE	0.904	-0.0250061914634664	FALSE
ENSG00000137411	AGTATGATTCATCTGTGTGA	chr6:31908818-31909158	23	128117	TRUE	0.904	-0.0174744796443106	FALSE
ENSG00000137411	GGGGTGGGCTATAGTAGCGC	chr6:31971319-31972880	24	128116	TRUE	0.904	0.0295314923192156	FALSE
ENSG00000137411	CTCCACTCCCAGTTCGGTAC	chr6:31982300-31983140	47	128093	TRUE	0.904	-0.0321798459778651	FALSE
ENSG00000137411	GAAGCCTGCCCAACGATCGT	chr6:32177110-32178719	81	128059	TRUE	0.904	0.0192842466527694	FALSE
ENSG00000137411	CTTGAGCACTTGCCAAGACC	chr6:32288494-32288971	61	128079	TRUE	0.904	0.00606581263031028	FALSE
ENSG00000137411	CCGACGTAAGTGCACATTGC	chr6:32589565-32590024	43	128097	TRUE	0.904	0.0188467113654361	FALSE
ENSG00000137411	CCTGTGGATGTTTCCGTGAG	chr6:32666396-32666894	51	128089	TRUE	0.904	-0.0264433199598546	FALSE
ENSG00000137411	CCACTACCCATTTGGCCACT	chr6:32868045-32868528	41	128099	TRUE	0.904	0.00145522308407831	FALSE
ENSG00000137411	TGAGTTCCTTCCTGTTTGTA	chr6:32984036-32984375	67	128073	TRUE	0.904	0.0209544068165797	FALSE
ENSG00000137411	CCATTGTTCCTCCCAGAAGG	chr6:33136422-33136837	52	128088	TRUE	0.904	-0.0458589241991504	FALSE
ENSG00000146112	CGTCTGTGGGGAGTAGCTAG	chr6:29791892-29793373	36	96990	TRUE	0.904	0.0237383406400143	FALSE
ENSG00000146112	AGTCGAGGGAGGGTACTGGC	chr6:29834676-29835312	24	97002	TRUE	0.904	0.00948726231715358	FALSE
ENSG00000146112	GGGAAAAGGAAAACGGGTTT	chr6:29834676-29835312	28	96998	TRUE	0.904	-0.0196517228897409	FALSE
ENSG00000146112	AGGAGTTGGGTTCCGGGACG	chr6:29863832-29864500	25	97001	TRUE	0.904	0.0221430945567036	FALSE
ENSG00000146112	CGCGTGTGTAACTCAGGACG	chr6:29976370-29977471	21	97005	TRUE	0.904	-0.0397557643816321	FALSE
ENSG00000146112	AACCTGGTAACTTCAAGATA	chr6:30151632-30151995	41	96985	TRUE	0.904	0.0131423683256661	FALSE
ENSG00000146112	TCTAGGTAGGATAAAGCCAT	chr6:30563246-30563598	29	96997	TRUE	0.904	-0.013410035507616	FALSE
ENSG00000146112	AAAGGGGCTTGCAGGATGTA	chr6:30646087-30646314	27	96999	TRUE	0.904	0.0361383063409498	FALSE
ENSG00000146112	AGACTGCTACGCCCAAGAGA	chr6:30652776-30653012	35	96991	TRUE	0.904	-0.0600912373622473	FALSE
ENSG00000146112	AGTGTGAAGGCATCAGCTGC	chr6:30652776-30653012	32	96994	TRUE	0.904	0.0237795463845493	FALSE
ENSG00000146112	GACAAAAATTCCGCGCGCGA	chr6:30721303-30721829	15	97011	TRUE	0.904	-0.0308792750092829	FALSE
ENSG00000146112	CCCCACGCATCTGAGGGTTA	chr6:30730066-30731526	45	96981	TRUE	0.904	-0.0336383962917141	FALSE
ENSG00000146112	TGACCCATGCTTCTTCAGAA	chr6:30758826-30759331	26	97000	TRUE	0.904	0.0191862087657715	FALSE
ENSG00000146112	CTTATACATAAATCTTTCCT	chr6:30837850-30838025	26	97000	TRUE	0.904	0.0287942078021894	FALSE
ENSG00000146112	TGTCATGTTCCACACACGTG	chr6:30844980-30845510	76	96950	TRUE	0.904	-0.0251156579616879	FALSE
ENSG00000146112	TGTTCACTGTCCGGACCATA	chr6:30877493-30878082	44	96982	TRUE	0.904	-0.0458523357390013	FALSE
ENSG00000146112	GTCTCGGGCCGTCGCTTAAT	chr6:30907744-30908674	24	97002	TRUE	0.904	-0.000247115645605755	FALSE
ENSG00000146112	GCCCTCGGGGAGTACACCTC	chr6:30955076-30956481	42	96984	TRUE	0.904	0.0325151615334971	FALSE
ENSG00000146112	CCAGTAGAGGGAGGACCTTC	chr6:31058176-31058760	19	97007	TRUE	0.904	-0.0229287231292387	FALSE
ENSG00000146112	CAACGCAAAAGGTAGATAAG	chr6:31210029-31210432	43	96983	TRUE	0.904	-0.00465766976339888	FALSE
ENSG00000146112	AAATGCTGCAAGAATGGGGT	chr6:31389100-31389716	36	96990	TRUE	0.904	0.0079378593747268	FALSE
ENSG00000146112	ACTTCCTCCTCGCAGACTTT	chr6:31494826-31495422	26	97000	TRUE	0.904	0.0304802113416713	FALSE
ENSG00000146112	GGGGAGATTGCTTTGATGCT	chr6:31511215-31511680	27	96999	TRUE	0.904	0.0419237199222708	FALSE
ENSG00000146112	GGGCTGGAAAGTCCGTATAC	chr6:31570582-31572581	44	96982	TRUE	0.904	-0.0105214314755386	FALSE
ENSG00000146112	GATAAAGGTTATGCCTAGGG	chr6:31613382-31615931	18	97008	TRUE	0.904	0.0517296791076846	FALSE
ENSG00000146112	AGGGGAAATTGGCGTGACAA	chr6:31628282-31630281	24	97002	TRUE	0.904	0.0284233935615632	FALSE
ENSG00000146112	ACTGAAGATGCAATAGTCAT	chr6:31851673-31852487	46	96980	TRUE	0.904	0.0440599393064884	FALSE
ENSG00000146112	AGACCACACGACTTCGAGAA	chr6:31945607-31951356	23	97003	TRUE	0.904	0.0203573317481086	FALSE
ENSG00000146112	TGCACTTCTTGGCTGTCACG	chr6:31981726-31982144	31	96995	TRUE	0.904	-0.030460078294254	FALSE
ENSG00000146112	CTACGGTCATGGCCATAGTT	chr6:32118702-32120068	32	96994	TRUE	0.904	0.0236057619954567	FALSE
ENSG00000146112	TTCGCCGTCTTTCCCGATGT	chr6:32177110-32178719	57	96969	TRUE	0.904	-0.0191452001432491	FALSE
ENSG00000146112	CACCCTTGCAGACAACAGTC	chr6:32184448-32184654	28	96998	TRUE	0.904	0.0261533007010303	FALSE
ENSG00000146112	CTCAGATTTGCCTCCGTATC	chr6:32216313-32216731	38	96988	TRUE	0.904	-0.0326017745702554	FALSE
ENSG00000146112	AAGTTATTCTGCTAGCACTC	chr6:32483958-32484937	17	97009	TRUE	0.904	-0.044405119090459	FALSE
ENSG00000146112	GTGAGACTTGCCTGCTTCTC	chr6:32589565-32590024	48	96978	TRUE	0.904	-0.00475107330645719	FALSE
ENSG00000146112	AAGAGTACGGGAAATAAGAG	chr6:32700385-32701020	30	96996	TRUE	0.904	-0.047100743322583	FALSE
ENSG00000146112	TGTGAGGAGTAGATAGATGC	chr6:32785828-32786407	19	97007	TRUE	0.904	0.0346549130137209	FALSE
ENSG00000146112	CTCTGGTTCCCCTGTACATG	chr6:32857713-32857900	43	96983	TRUE	0.904	-0.0387763048053066	FALSE
ENSG00000146112	CTATGTCCATCTGCGATGCA	chr6:33009235-33009931	36	96990	TRUE	0.904	-0.0294294399229245	FALSE
ENSG00000146112	CTGCCATAGTTACAGTCTAT	chr6:33116430-33118817	39	96987	TRUE	0.904	0.0163790267379603	FALSE
ENSG00000168394	GCCCTACATAGAGCCAGAGG	chr2:209424033-209424313	31	89755	TRUE	0.904	0.00559961026329903	FALSE
ENSG00000168394	TACATAAAAGATATGCAGCG	chr6:29705703-29706028	27	89759	TRUE	0.904	-0.0253395672833487	FALSE
ENSG00000168394	CCAGGTTGTCCCTCCGGTGC	chr6:29850094-29850626	47	89739	TRUE	0.904	-0.0350224314152139	FALSE
ENSG00000168394	GCTTAGTCCCACGGGACGAA	chr6:30060535-30062064	22	89764	TRUE	0.904	0.004942211483832	FALSE
ENSG00000168394	TAAGGACGATCCCAGTCTCC	chr6:30162341-30162709	32	89754	TRUE	0.904	-0.0272918201171043	FALSE
ENSG00000168394	GAAGCTGTGTAGGCGACACC	chr6:30238308-30239117	35	89751	TRUE	0.904	-0.00953760083567334	FALSE
ENSG00000168394	CGTTGGAGCACTCACGTCTC	chr6:30344242-30345731	9	89777	TRUE	0.904	0.0338418835276937	FALSE
ENSG00000168394	GCGGGCTTCCGGCTTGGCCG	chr6:30466076-30467154	29	89757	TRUE	0.904	-0.0534877710194703	FALSE
ENSG00000168394	GTGACTAGCCATGGGCCCCT	chr6:30508894-30509757	28	89758	TRUE	0.904	0.0346693120292348	FALSE
ENSG00000168394	CAATCTAGGAGTCTAGCTGC	chr6:30544696-30545170	15	89771	TRUE	0.904	-0.0780339710668055	FALSE
ENSG00000168394	GAGCTTCGCCGTCATCTCGG	chr6:30570784-30571978	54	89732	TRUE	0.904	0.000845483662314517	FALSE
ENSG00000168394	TGGAGGCAGCCAAGAATCTC	chr6:30652776-30653012	32	89754	TRUE	0.904	-0.00269962825380021	FALSE
ENSG00000168394	ACCCCAGAGGCCTCTTGGTT	chr6:30682129-30682401	26	89760	TRUE	0.904	-0.0178832491333206	FALSE
ENSG00000168394	CTGTTTGGGCGATCTGCTTC	chr6:30682482-30683008	19	89767	TRUE	0.904	-0.0318861971105607	FALSE
ENSG00000168394	GCTTGGCTCCTGTTTGGCCC	chr6:30766589-30766750	40	89746	TRUE	0.904	0.0127241005585949	FALSE
ENSG00000168394	CGGATCTTAGAGCTTGCATC	chr6:30768976-30769922	33	89753	TRUE	0.904	0.018843644301382	FALSE
ENSG00000168394	CTGTCATGAACCTGCGGAAG	chr6:30821832-30824781	52	89734	TRUE	0.904	0.0316594540282044	FALSE
ENSG00000168394	AGGAAACAGAAAGCGGCATT	chr6:30880617-30881325	20	89766	TRUE	0.904	0.0733283219119111	FALSE
ENSG00000168394	CTGGAGGCCATGGTAGTCTC	chr6:31025525-31025931	14	89772	TRUE	0.904	0.0331286782727296	FALSE
ENSG00000168394	CCAACGGTGGACAAATATGA	chr6:31131382-31133381	25	89761	TRUE	0.904	-0.0057667249984612	FALSE
ENSG00000168394	GGGCTTAGTAGCTCCTCTCG	chr6:31307531-31309242	45	89741	TRUE	0.904	0.0108312425229004	FALSE
ENSG00000168394	GCTGTATGAAGCCGAGCCTC	chr6:31389100-31389716	30	89756	TRUE	0.904	-0.0107875930934463	FALSE
ENSG00000168394	AACCAAGAGCCAAATTCTGC	chr6:31395558-31396207	44	89742	TRUE	0.904	0.0335031867166709	FALSE
ENSG00000168394	CAGCACGGACGGGGCTGTCA	chr6:31441114-31441278	37	89749	TRUE	0.904	-0.013090107671653	FALSE
ENSG00000168394	GGCCCGGCCCTGGTTGGCTT	chr6:31558164-31558469	21	89765	TRUE	0.904	-0.0707136484228393	FALSE
ENSG00000168394	GACCTGAAAATACGTGGAGC	chr6:31570582-31572581	26	89760	TRUE	0.904	0.00655722622112132	FALSE
ENSG00000168394	GGCCACATGTAGCGGCTCTG	chr6:31574156-31574793	38	89748	TRUE	0.904	0.0225168421666858	FALSE
ENSG00000168394	ACCGGAAGTGACGGTCCGTG	chr6:31651695-31653469	41	89745	TRUE	0.904	-0.0416114427333996	FALSE
ENSG00000168394	TCAGATGCTGCATCGGCTCC	chr6:31752860-31753761	19	89767	TRUE	0.904	-0.0338387186915455	FALSE
ENSG00000168394	AAAGGGAGTCCTGCTAGTCG	chr6:31794259-31796391	48	89738	TRUE	0.904	0.0109226611577434	FALSE
ENSG00000168394	GAAGGGACCTCGATTCCCTC	chr6:31940351-31941119	35	89751	TRUE	0.904	-0.0437933819697559	FALSE
ENSG00000168394	GTCAGACGTCAGATCATGAC	chr6:31972971-31973326	19	89767	TRUE	0.904	0.0553070875115511	FALSE
ENSG00000168394	GGGAATAATGGCCCGAGGGC	chr6:31983861-31984064	16	89770	TRUE	0.904	0.0318925620174154	FALSE
ENSG00000168394	CGCACACGCCATCCTCGCAA	chr6:32095446-32097270	35	89751	TRUE	0.904	-0.0117059924075045	FALSE
ENSG00000168394	AAGTTGCATCAATAGGGTTC	chr6:32184448-32184654	15	89771	TRUE	0.904	-0.0171092786128427	FALSE
ENSG00000168394	TTTCACAAGTCACCTATGGG	chr6:32393740-32393996	51	89735	TRUE	0.904	-0.0287491586617089	FALSE
ENSG00000168394	TCCATGGCACGTGGGGCTGT	chr6:32394801-32394975	70	89716	TRUE	0.904	-0.00910381656623138	FALSE
ENSG00000168394	GAGGCGGAGAATAACCCCGT	chr6:32893821-32895308	23	89763	TRUE	0.904	-0.0794186044270123	FALSE
ENSG00000168394	TAGCCTTAACCCCCTCTTAC	chr6:32937142-32937447	31	89755	TRUE	0.904	-0.00595076819754992	FALSE
ENSG00000168394	GCTGGAGACCGTGGATTCAG	chr6:33029981-33030179	29	89757	TRUE	0.904	-0.0553761096963834	FALSE
ENSG00000168394	CCTAGGGACAAACCTACCTG	chr6:33172538-33173310	30	89756	TRUE	0.904	-0.00376881855731348	FALSE
ENSG00000168394	CATAGAGTTACCTCCTCAAG	chr6:33184979-33185475	34	89752	TRUE	0.904	0.0180837862256906	FALSE
ENSG00000168477	TGAGGTCAACCACGCTGAGA	chr6:29702283-29703026	8	18407	TRUE	0.904	-0.105300299030426	FALSE
ENSG00000168477	TTGATCTGATCCTCCTCATA	chr6:29759411-29759982	7	18408	TRUE	0.904	0.0175666078181878	FALSE
ENSG00000168477	GCGAACTCTTGGTGTCTTCT	chr6:29994672-29995484	5	18410	TRUE	0.904	0.0354188684218379	FALSE
ENSG00000168477	TCCGCCTGTGGTACGCGCAT	chr6:30074348-30076389	7	18408	TRUE	0.904	0.0400960777731743	FALSE
ENSG00000168477	CTTCCGGCCCAACTGGCAGC	chr6:30160564-30160874	8	18407	TRUE	0.904	-0.155775094036771	FALSE
ENSG00000168477	CAGGGAAAGGGAACTCGCGT	chr6:30163042-30164114	3	18412	TRUE	0.904	-0.207939000256649	FALSE
ENSG00000168477	TTCATCAGTAGGGGCTGAAC	chr6:30195391-30195892	4	18411	TRUE	0.904	-0.211747774128171	FALSE
ENSG00000168477	TGGAGAAAATGGTCACAGGA	chr6:30483757-30483993	8	18407	TRUE	0.904	-0.00755447928928943	FALSE
ENSG00000168477	CAAAGCTTCTCAAATGCAGC	chr6:30541492-30542052	3	18412	TRUE	0.904	-0.176659835217485	FALSE
ENSG00000168477	GACCAAGAACACATCCTAGA	chr6:30598724-30599913	9	18406	TRUE	0.904	0.0109319735999751	FALSE
ENSG00000168477	GAAAGTCGCCATATTGAAGC	chr6:30614891-30615577	4	18411	TRUE	0.904	-0.187225618884909	FALSE
ENSG00000168477	CCTCCTCCGCATTACCTCTC	chr6:30631690-30632204	7	18408	TRUE	0.904	-0.0620539971266254	FALSE
ENSG00000168477	TTGACAAGTTAGCCTTGGAT	chr6:30633657-30637057	6	18409	TRUE	0.904	-0.0449342809673454	FALSE
ENSG00000168477	CACCAAATTCCCTACATTCC	chr6:30844084-30844576	6	18409	TRUE	0.904	0.0402275904648488	FALSE
ENSG00000168477	CCCCATCCTGGGGTTGCCCT	chr6:31142479-31142749	6	18409	TRUE	0.904	0.073480658905289	FALSE
ENSG00000168477	GTTGTCCTACGCACCCCGAA	chr6:31144857-31146857	8	18407	TRUE	0.904	0.00996050957783723	FALSE
ENSG00000168477	ACTCCTGGGCCACGCACCGC	chr6:31159254-31159656	7	18408	TRUE	0.904	-0.141766377188112	FALSE
ENSG00000168477	ATTGGATATTCCCAAACAAT	chr6:31178771-31179009	9	18406	TRUE	0.904	-0.00363321140088813	FALSE
ENSG00000168477	GGCACGTGATTCCGCCGGCC	chr6:31180225-31181002	5	18410	TRUE	0.904	-0.180951935068734	FALSE
ENSG00000168477	GGGTTCCGCAGATCCACCTT	chr6:31270985-31272710	9	18406	TRUE	0.904	0.0304071502077021	FALSE
ENSG00000168477	TTTGGGAAACCAGCCGGAGT	chr6:31395558-31396207	4	18411	TRUE	0.904	-0.0210515302227092	FALSE
ENSG00000168477	TGAAAATGGGCCAATGAGAG	chr6:31475434-31475678	5	18410	TRUE	0.904	-0.000599868817314775	FALSE
ENSG00000168477	ACCGCGGTGGATTCGGACCT	chr6:31493799-31494553	4	18411	TRUE	0.904	-0.176087507054318	FALSE
ENSG00000168477	CATCAGCACACTGGCCTTAG	chr6:31522833-31523158	13	18402	TRUE	0.904	-0.0122341959706169	FALSE
ENSG00000168477	CTGCGTGCCTAACACATGCT	chr6:31568100-31568377	5	18410	TRUE	0.904	-0.111585983109954	FALSE
ENSG00000168477	GCAGCGGGCGGGTTCTAGGT	chr6:31571859-31572562	6	18409	TRUE	0.904	-0.131737710605681	FALSE
ENSG00000168477	TCTTGGGAATGCGATCCTAA	chr6:31580307-31582306	6	18409	TRUE	0.904	-0.243036577243391	FALSE
ENSG00000168477	GCGTCACATTCGTCGGTGTG	chr6:31651695-31653469	7	18408	TRUE	0.904	0.0214989292576142	FALSE
ENSG00000168477	TCAGAACTCCGGTAGGACGG	chr6:31680584-31681602	3	18412	TRUE	0.904	-0.314121045411193	FALSE
ENSG00000168477	ACTGTACCACGTTCTTCGGT	chr6:31702534-31703582	5	18410	TRUE	0.904	0.00510090340700531	FALSE
ENSG00000168477	CAGGGAGTGAACTTGTTACA	chr6:31747177-31747395	8	18407	TRUE	0.904	0.0436636357899358	FALSE
ENSG00000168477	GTCCGCCTCAGCTGCGATTA	chr6:31841008-31842456	9	18406	TRUE	0.904	0.0265867906899793	FALSE
ENSG00000168477	GCTATACTCTGGGCGCTCTC	chr6:31978820-31980627	3	18412	TRUE	0.904	-0.0341930754352195	FALSE
ENSG00000168477	CTTTAAATATCCTGTACTCG	chr6:31981726-31982144	5	18410	TRUE	0.904	-0.13747258284953	FALSE
ENSG00000168477	GACCAGCCCATTTACAACCC	chr6:31982300-31983140	3	18412	TRUE	0.904	-0.206426683942369	FALSE
ENSG00000168477	ATGATGTCACGTTCAATAGG	chr6:32129978-32130841	7	18408	TRUE	0.904	-0.0559049804345912	FALSE
ENSG00000168477	GAACAGAATTTGGCGCGGTC	chr6:32129978-32130841	5	18410	TRUE	0.904	0.0418140663201383	FALSE
ENSG00000168477	GGTCGCTGAGAGATTCGATC	chr6:32166448-32169512	8	18407	TRUE	0.904	-0.145243392902486	FALSE
ENSG00000168477	CCCTCTTTGCTCAACTAGTG	chr6:32234915-32235334	8	18407	TRUE	0.904	-0.00222647235592177	FALSE
ENSG00000168477	TAGGGCTGGTGCCCCTAATC	chr6:32244547-32245969	5	18410	TRUE	0.904	-0.149240080264333	FALSE
ENSG00000168477	CCTCCCTATTACCACGTCAG	chr6:32397672-32397840	11	18404	TRUE	0.904	-0.0747864303199601	FALSE
ENSG00000168477	AGGGGACCCTTCCAAATATT	chr6:32415294-32416007	13	18402	TRUE	0.904	-0.0915098541416328	FALSE
ENSG00000168477	GTAAGACTTGCCTCCTCCTC	chr6:32473155-32474197	5	18410	TRUE	0.904	-0.117925331894635	FALSE
ENSG00000168477	AGCCAGGTAAAGGGTTATTA	chr6:32614485-32614951	8	18407	TRUE	0.904	-0.0258547895911794	FALSE
ENSG00000168477	GTTCCGAGACTCCGCACAAT	chr6:32893821-32895308	9	18406	TRUE	0.904	-0.108836492227401	FALSE
ENSG00000168477	ACCGCTCTTGAGACCTGGTC	chr6:32999970-33000394	6	18409	TRUE	0.904	-0.124216602133358	FALSE
ENSG00000179344	ACGCACCAGGCGCACACCGT	chr6:30163042-30164114	3	5236	TRUE	0.904	-0.240389198148208	FALSE
ENSG00000179344	TGAAAGGCCTCACTGCATGT	chr6:30597208-30598002	3	5236	TRUE	0.904	-0.15271047251934	FALSE
ENSG00000179344	CCTTGGCCCTGTGATCACCC	chr6:31402804-31402980	3	5236	TRUE	0.904	0.0165099231677726	FALSE
ENSG00000179344	GGATGTAATGCAGAAGCTCA	chr6:32745672-32745953	4	5235	TRUE	0.904	-0.0230458846718582	FALSE
ENSG00000179344	AGAGCCTGTTCCCACAGTGG	chr6:32763294-32763473	3	5236	TRUE	0.904	-0.157094301433282	FALSE
ENSG00000179344	TCTCCTTGGGTTGGAGTATG	chr6:32763294-32763473	3	5236	TRUE	0.904	0.030206687937719	FALSE
ENSG00000181449	GGAGTCACCCTCCTGGAAAC	chr2:113117714-113127811	123	216295	TRUE	0.904	-0.0102471864537432	FALSE
ENSG00000181449	GGTGGGCTCTGCGGTGATAT	chr6:30121511-30121989	84	216334	TRUE	0.904	0.0124551573962761	FALSE
ENSG00000181449	AGACGGGGATCTTGACGCGG	chr6:30214044-30214752	73	216345	TRUE	0.904	0.000152803674333235	FALSE
ENSG00000181449	ATCCTAGGAGGTCATTCTAA	chr6:30444058-30444398	66	216352	TRUE	0.904	-0.01215234248425	FALSE
ENSG00000181449	GACTTCCACAGGGTCCCGTT	chr6:30453099-30454130	100	216318	TRUE	0.904	-0.0380469515710087	FALSE
ENSG00000181449	CACATATGGCTTTGGCAGTC	chr6:30615799-30616364	57	216361	TRUE	0.904	0.042930170572506	FALSE
ENSG00000181449	GCTGAGGCGGTATGGACAAA	chr6:30633657-30637057	109	216309	TRUE	0.904	-0.017088689332911	FALSE
ENSG00000181449	AAGGACTCTGAAGACAACTA	chr6:30711844-30712032	84	216334	TRUE	0.904	0.0248303958221578	FALSE
ENSG00000181449	TACAATAAATCACTGAAGAG	chr6:30728282-30728481	74	216344	TRUE	0.904	-0.023501161556021	FALSE
ENSG00000181449	AACCCGGCAAAGTGAGTTGA	chr6:30834361-30835150	58	216360	TRUE	0.904	0.0235689994422459	FALSE
ENSG00000181449	AGCTGGGCTCTGCTAGTGGT	chr6:30834361-30835150	65	216353	TRUE	0.904	0.031585236887298	FALSE
ENSG00000181449	GTAGCCTGGAATCAGTCTGG	chr6:30843326-30843522	146	216272	TRUE	0.904	-0.00108453887192961	FALSE
ENSG00000181449	AGAGATGGAACCCCGCACTT	chr6:30844980-30845510	110	216308	TRUE	0.904	0.0177287589332558	FALSE
ENSG00000181449	TCCCACCCTCCGTCGAGGTT	chr6:30847422-30848551	50	216368	TRUE	0.904	0.0361730347458866	FALSE
ENSG00000181449	GGCCCAGAAGGAGTCTCTAA	chr6:30880617-30881325	55	216363	TRUE	0.904	0.0145103644080811	FALSE
ENSG00000181449	CCCACTTCTGCTAAGTACGG	chr6:30907744-30908674	39	216379	TRUE	0.904	0.0410425945652428	FALSE
ENSG00000181449	AGAAATATCACCTGATGATG	chr6:30935143-30935338	104	216314	TRUE	0.904	0.0338563481652403	FALSE
ENSG00000181449	AAGCTTCTCGTCATTGTTGG	chr6:30981874-30982979	190	216228	TRUE	0.904	0.0192954761579398	FALSE
ENSG00000181449	CTGTCACTCAAAGGAGTGGC	chr6:31053801-31054266	78	216340	TRUE	0.904	-0.00877022633782065	FALSE
ENSG00000181449	TTCTTGTTGCTCCTGCGGCA	chr6:31079616-31080107	121	216297	TRUE	0.904	-0.0059028639014298	FALSE
ENSG00000181449	GTGGAGACCTAAAGCTAATG	chr6:31122864-31123588	146	216272	TRUE	0.904	-0.000952690744201679	FALSE
ENSG00000181449	ATTCCGCCGGCCTGGTTGCC	chr6:31180225-31181002	109	216309	TRUE	0.904	0.0057579291320895	FALSE
ENSG00000181449	CGGCCTGGTTGCCGGGAATC	chr6:31180432-31187807	59	216359	TRUE	0.904	-0.0349238446154114	FALSE
ENSG00000181449	TCGGACTGGACTTAACCCAA	chr6:31180432-31187807	48	216370	TRUE	0.904	-0.025090359960096	FALSE
ENSG00000181449	CCCCATCTCCTATAGGTCGC	chr6:31355791-31357656	56	216362	TRUE	0.904	-0.00601847463932237	FALSE
ENSG00000181449	GCATGTACGGCTGCGACGTG	chr6:31355791-31357656	99	216319	TRUE	0.904	-0.00657040183171587	FALSE
ENSG00000181449	ACACCCTGGGAGTATATGCT	chr6:31386778-31387564	64	216354	TRUE	0.904	0.00214709856188211	FALSE
ENSG00000181449	ATGAGTAGCAGCTAACAGCC	chr6:31395558-31396207	71	216347	TRUE	0.904	0.00140749910592919	FALSE
ENSG00000181449	CGCCGGCCGCCCCATTAAAC	chr6:31403053-31404177	76	216342	TRUE	0.904	-0.0379483610846538	FALSE
ENSG00000181449	GCTTCTCAGCGCCGAGGCCT	chr6:31494826-31495422	107	216311	TRUE	0.904	0.00438130081342925	FALSE
ENSG00000181449	GGCATTTAGAAGCGGTTTCA	chr6:31494826-31495422	66	216352	TRUE	0.904	0.0146624328879308	FALSE
ENSG00000181449	TTGCCAACATCACTCTGACC	chr6:31515513-31516701	77	216341	TRUE	0.904	0.0227152055564399	FALSE
ENSG00000181449	AAACGGGGCACGGCACGCGT	chr6:31533582-31537581	72	216346	TRUE	0.904	0.00562148730264656	FALSE
ENSG00000181449	GAGGACCAGTCATCAATAGG	chr6:31546358-31547231	141	216277	TRUE	0.904	-0.00290611273760133	FALSE
ENSG00000181449	ACTGCCGCTTCCTCTATAAA	chr6:31571859-31572562	81	216337	TRUE	0.904	-0.0237574362962578	FALSE
ENSG00000181449	ATACTCGACTTCCATAGCCC	chr6:31574156-31574793	159	216259	TRUE	0.904	-0.0147906804578279	FALSE
ENSG00000181449	CAGAATAGGGATGGTCTAGT	chr6:31639340-31639728	54	216364	TRUE	0.904	0.00346744923428277	FALSE
ENSG00000181449	TTAGCCTCATTCTGCGGGAA	chr6:31689418-31689982	94	216324	TRUE	0.904	0.0353742663443271	FALSE
ENSG00000181449	TCCCTAGTAGACATGCTGCT	chr6:31706742-31706917	69	216349	TRUE	0.904	-0.0128443802756253	FALSE
ENSG00000181449	TCGCTGGTCTGGAGTGACAA	chr6:31706742-31706917	53	216365	TRUE	0.904	0.00214492175805958	FALSE
ENSG00000181449	CCCTTACACAGGAATCCTTC	chr6:31718391-31718642	113	216305	TRUE	0.904	0.0237310324672513	FALSE
ENSG00000181449	GGCATTGTCTAAGCGGGACG	chr6:31728778-31730584	82	216336	TRUE	0.904	0.00165104030371621	FALSE
ENSG00000181449	AATCGAGCACAGCAAGCTGC	chr6:31851673-31852487	64	216354	TRUE	0.904	-0.0173587247499998	FALSE
ENSG00000181449	CAGCCTGCCGCTCCAAGAGC	chr6:31851673-31852487	87	216331	TRUE	0.904	0.00994843867063611	FALSE
ENSG00000181449	GTAGATAGAGTTGGGACTGC	chr6:31855366-31855668	42	216376	TRUE	0.904	-0.00233571563017865	FALSE
ENSG00000181449	TCCCTCAGATCGCCATCTAC	chr6:31862357-31865881	81	216337	TRUE	0.904	0.00876178176497255	FALSE
ENSG00000181449	AATTGCCAATTGCCGGGACA	chr6:31888461-31889457	87	216331	TRUE	0.904	-0.0173960084655227	FALSE
ENSG00000181449	CTCCCAGCGGCGAACGTGTC	chr6:31945607-31951356	43	216375	TRUE	0.904	-0.00897471526400073	FALSE
ENSG00000181449	GAGCTGCACCCCCACCGATA	chr6:31982300-31983140	115	216303	TRUE	0.904	0.00406539379770932	FALSE
ENSG00000181449	CGCGACCTCTACAGTCGCGT	chr6:32095446-32097270	71	216347	TRUE	0.904	-0.00250040800667728	FALSE
ENSG00000181449	TTATCCACCGTATCTCTGGA	chr6:32113813-32114430	72	216346	TRUE	0.904	-0.0425907690892149	FALSE
ENSG00000181449	GGGAGCTGAGGCACACTCGT	chr6:32217889-32218482	68	216350	TRUE	0.904	-0.0142111013017658	FALSE
ENSG00000181449	AGGCCGCTTAACTCCCTACG	chr6:32893821-32895308	181	216237	TRUE	0.904	-0.0214297591059482	FALSE
ENSG00000181449	CGAGGCCGCGGATGCGAAAC	chr6:33161357-33162470	130	216288	TRUE	0.904	0.0135291794921932	FALSE
ENSG00000196126	CCTTCAGGAAATTTCCCCTA	chr6:29705703-29706028	13	30026	TRUE	0.904	-0.042809045055495	FALSE
ENSG00000196126	CTCGGGGTAGATTTCGGATC	chr6:29723163-29724697	6	30033	TRUE	0.904	-0.10008724503547	FALSE
ENSG00000196126	TTGATCTGATCCTCCTCATA	chr6:29759411-29759982	11	30028	TRUE	0.904	-0.0827683652815434	FALSE
ENSG00000196126	AGGAAAACGGGTTTAGGTAG	chr6:29834676-29835312	9	30030	TRUE	0.904	0.0175514342645702	FALSE
ENSG00000196126	TTGGACTGCAGCGGACAAGG	chr6:29956599-29956842	11	30028	TRUE	0.904	-0.0564654993367433	FALSE
ENSG00000196126	AGGTCACCCCAGCATGTTGA	chr6:29994672-29995484	7	30032	TRUE	0.904	-0.0919720286087342	FALSE
ENSG00000196126	CACCTTGTGTCACTTTATCT	chr6:30152089-30152261	12	30027	TRUE	0.904	-0.118204398709983	FALSE
ENSG00000196126	AGCCCTCCCTAAGTCCCCAT	chr6:30288810-30289200	15	30024	TRUE	0.904	0.028723508497118	FALSE
ENSG00000196126	CCATTGAGCACCACCAGCAC	chr6:30363554-30363784	11	30028	TRUE	0.904	0.102544650755378	FALSE
ENSG00000196126	CTCCTCTTTGCAATCCCATT	chr6:30515018-30515605	8	30031	TRUE	0.904	-0.00662845613385521	FALSE
ENSG00000196126	GGCTACGACCCAAATCGGTG	chr6:30555370-30557804	7	30032	TRUE	0.904	-0.0856339039141969	FALSE
ENSG00000196126	CCCTTATTTAATCCCCTGGA	chr6:30670839-30671068	8	30031	TRUE	0.904	0.0504820081851745	FALSE
ENSG00000196126	CATGGTTCATCTAGGGTACC	chr6:30708107-30708404	13	30026	TRUE	0.904	-0.0737713115586658	FALSE
ENSG00000196126	TGGCCCTAAGTACCCCGCAG	chr6:30720841-30721102	22	30017	TRUE	0.904	-0.0424938950553551	FALSE
ENSG00000196126	TCAGGAAGTAAGCACAAGAC	chr6:30818556-30818778	7	30032	TRUE	0.904	0.0220795524170545	FALSE
ENSG00000196126	CATTTAAAACACTATTCTGC	chr6:30840712-30841135	5	30034	TRUE	0.904	0.000122810868926848	FALSE
ENSG00000196126	AAGCAGGCCTCGTAACTCGC	chr6:30955076-30956481	11	30028	TRUE	0.904	-0.0119619517464744	FALSE
ENSG00000196126	CCCTCGGGGAGTACACCTCG	chr6:30955076-30956481	16	30023	TRUE	0.904	-0.0542537851113218	FALSE
ENSG00000196126	TGTCCCGGCGGAGTCGCAGC	chr6:30955076-30956481	10	30029	TRUE	0.904	-0.0694882799016825	FALSE
ENSG00000196126	CTCTGGGCCAATGCCTGGTT	chr6:31058176-31058760	10	30029	TRUE	0.904	0.0395256734619651	FALSE
ENSG00000196126	TGTGGATCACCATGAAAAGT	chr6:31058176-31058760	6	30033	TRUE	0.904	0.0397310203785088	FALSE
ENSG00000196126	CGGTCACCTTGACGGCTAAA	chr6:31127937-31128440	14	30025	TRUE	0.904	0.00376126447566305	FALSE
ENSG00000196126	CGGAGCCTCATACAGGGTGC	chr6:31133357-31133579	15	30024	TRUE	0.904	0.0201551598482093	FALSE
ENSG00000196126	CCATCACCTCAAAATGCCGT	chr6:31196931-31198563	14	30025	TRUE	0.904	0.0189329909548488	FALSE
ENSG00000196126	CATGAGTTCAAACTAGGAGG	chr6:31395558-31396207	7	30032	TRUE	0.904	0.0579826988511196	FALSE
ENSG00000196126	ACTGAATAGAGAGGCGGCCC	chr6:31402804-31402980	12	30027	TRUE	0.904	0.0439276718862778	FALSE
ENSG00000196126	CCTTGGCCCTGTGATCACCC	chr6:31402804-31402980	15	30024	TRUE	0.904	-0.0353179075900929	FALSE
ENSG00000196126	TGACCCGCAACCTTGGCGTC	chr6:31462653-31463642	19	30020	TRUE	0.904	0.0354612797931129	FALSE
ENSG00000196126	GGGTTGCCGCGAGCGCTGTG	chr6:31497782-31499781	13	30026	TRUE	0.904	-0.0906756116857621	FALSE
ENSG00000196126	AGATCCGCCCCCAGCACCGG	chr6:31498750-31499105	28	30011	TRUE	0.904	0.0250448451870442	FALSE
ENSG00000196126	GTAATGCATAACGGTGTGAC	chr6:31510507-31513057	5	30034	TRUE	0.904	-0.110884437932823	FALSE
ENSG00000196126	GACAGGGAGGGCACGCCTCT	chr6:31559695-31560201	11	30028	TRUE	0.904	-0.0392826260464672	FALSE
ENSG00000196126	CGCCCACCAGATCACTCATC	chr6:31643943-31644721	9	30030	TRUE	0.904	-0.0304199566819965	FALSE
ENSG00000196126	CCCTACTTGACAGGTGACCA	chr6:31674960-31675298	12	30027	TRUE	0.904	0.0321901753492453	FALSE
ENSG00000196126	CTCCTGGGGTGGTTGTATGC	chr6:31686527-31686872	6	30033	TRUE	0.904	-0.00985744448139148	FALSE
ENSG00000196126	CCTTTCAAAGGGCGGAGATA	chr6:31690204-31691207	11	30028	TRUE	0.904	-0.12579277191909	FALSE
ENSG00000196126	TTCACGAACAATTCGACCTG	chr6:31736254-31736691	14	30025	TRUE	0.904	-0.0818112394288293	FALSE
ENSG00000196126	CCCAGAAGGAGAGAGGCTCG	chr6:31791353-31791641	6	30033	TRUE	0.904	-0.115254021964988	FALSE
ENSG00000196126	CGGGGCGAGGGACTAGAACG	chr6:31821432-31823431	17	30022	TRUE	0.904	-0.0130882766412186	FALSE
ENSG00000196126	AACAACAAAAGTTGCAGGCC	chr6:31841008-31842456	8	30031	TRUE	0.904	-0.00755032296863156	FALSE
ENSG00000196126	TTCGTGCTCTCGCTAGCGTC	chr6:31852624-31853075	7	30032	TRUE	0.904	0.0651672616126082	FALSE
ENSG00000196126	AGACCGGTTAGAGCGGACCC	chr6:31862357-31865881	7	30032	TRUE	0.904	-0.078051999030504	FALSE
ENSG00000196126	GAGATACGGCTTATCTCTGT	chr6:31874908-31875284	10	30029	TRUE	0.904	-0.0564908928677674	FALSE
ENSG00000196126	ACTCCCACGTCCATTAATAG	chr6:31919609-31920093	23	30016	TRUE	0.904	-0.0612464511106925	FALSE
ENSG00000196126	TCTGCCAGACCTAGAGCCGT	chr6:31927370-31928524	7	30032	TRUE	0.904	-0.0346022999287974	FALSE
ENSG00000196126	ATCGAGACCGGGAACGGGAC	chr6:31952857-31954856	8	30031	TRUE	0.904	0.0492743774391466	FALSE
ENSG00000196126	GTTGAGCCTAACGTTAGCAA	chr6:31952857-31954856	11	30028	TRUE	0.904	0.0718823405861091	FALSE
ENSG00000196126	GAGCCCATTCATACTGAGTA	chr6:31983861-31984064	20	30019	TRUE	0.904	0.00476975978266214	FALSE
ENSG00000196126	CACCCTACAGGGTCGTTAGA	chr6:31997498-31998270	9	30030	TRUE	0.904	0.0333388162873218	FALSE
ENSG00000196126	GGGCAGAGGCACATGGTCCG	chr6:31997498-31998270	4	30035	TRUE	0.904	-0.105826943451408	FALSE
ENSG00000196126	CGCGACCTCTACAGTCGCGT	chr6:32095446-32097270	11	30028	TRUE	0.904	-0.0642639718989675	FALSE
ENSG00000196126	CACGGGTGAAAGGTACGTGA	chr6:32109687-32111103	7	30032	TRUE	0.904	-0.0687792868368544	FALSE
ENSG00000196126	GCATGCTAGGCCTCAGCATT	chr6:32188316-32188540	14	30025	TRUE	0.904	-0.0998405036168721	FALSE
ENSG00000196126	TGGACAGACTATCTTGAGCT	chr6:32204175-32204654	9	30030	TRUE	0.904	-0.0132260839591058	FALSE
ENSG00000196126	TCTCCTTGGGTTGGAGTATG	chr6:32763294-32763473	18	30021	TRUE	0.904	0.0541950518710079	FALSE
ENSG00000196126	GCATGGGTATAACTGTACTG	chr6:32825915-32826883	7	30032	TRUE	0.904	-0.130672100669936	FALSE
ENSG00000196126	TACTACTACTAAGCATTCAC	chr6:32825915-32826883	12	30027	TRUE	0.904	0.00574957028532941	FALSE
ENSG00000196126	CAAAGGGCTCTCCTTGGTCT	chr6:32933624-32934051	10	30029	TRUE	0.904	2.85321943489514e-05	FALSE
ENSG00000196126	TCGGGACTACCTTGATTGGA	chr6:32982865-32983834	6	30033	TRUE	0.904	0.0260278179989544	FALSE
ENSG00000196126	AAAGACGCTTACCTCGGTGG	chr6:33091862-33092619	20	30019	TRUE	0.904	0.0466881474914915	FALSE
ENSG00000196230	ACTGTTCTTGTCAATCTCAC	chr11:5254487-5254795	68	234254	TRUE	0.904	-0.0243811778709988	FALSE
ENSG00000196230	TGATCTGATCCTCCTCATAA	chr6:29759411-29759982	74	234248	TRUE	0.904	0.00537152259508478	FALSE
ENSG00000196230	CCGGGTCGCCTCGAGTCTCT	chr6:29887280-29888879	75	234247	TRUE	0.904	0.0119566967196008	FALSE
ENSG00000196230	TACCGGCAGGACGCCTACGA	chr6:29941886-29943609	63	234259	TRUE	0.904	0.00536623983960016	FALSE
ENSG00000196230	AGCTGGGTGGGTCTAAAAAT	chr6:30041957-30042353	85	234237	TRUE	0.904	0.00524360596780227	FALSE
ENSG00000196230	CTGAACGATGCAGACACCCG	chr6:30466076-30467154	105	234217	TRUE	0.904	0.0167488555789523	FALSE
ENSG00000196230	GCTCACTAATGAAGATCTCG	chr6:30466076-30467154	69	234253	TRUE	0.904	0.0173989262471901	FALSE
ENSG00000196230	CCCTCAGTTGTTATGCAATC	chr6:30515789-30516822	118	234204	TRUE	0.904	0.00382299504112638	FALSE
ENSG00000196230	TTATCCTAGTACCAATGTAC	chr6:30614391-30614769	21	234301	TRUE	0.904	-0.000719282873016702	FALSE
ENSG00000196230	TCAACTCTGGTACTTCCCTT	chr6:30646087-30646314	53	234269	TRUE	0.904	0.010163442652054	FALSE
ENSG00000196230	ACCTTCTCTTCTAACTCGGC	chr6:30707151-30707854	60	234262	TRUE	0.904	0.0331293424395094	FALSE
ENSG00000196230	ACCCCCCTGCGGGGTACTTA	chr6:30720841-30721102	76	234246	TRUE	0.904	0.00360531240986539	FALSE
ENSG00000196230	ATTGGGAAAATGCTTGGTAT	chr6:30758826-30759331	94	234228	TRUE	0.904	0.00554464799984355	FALSE
ENSG00000196230	CACTTAAGTGCTAGACAGAT	chr6:30763624-30764557	65	234257	TRUE	0.904	0.0248647063899936	FALSE
ENSG00000196230	CTGCTGCCACTAGACACCGG	chr6:30763624-30764557	94	234228	TRUE	0.904	0.0037868665498566	FALSE
ENSG00000196230	CAAGAGATGCTCGGTGTACA	chr6:30940241-30940981	75	234247	TRUE	0.904	0.00588368224964064	FALSE
ENSG00000196230	ACCCGGTGTTTCAGTGCTCA	chr6:31053801-31054266	64	234258	TRUE	0.904	0.0317090918896366	FALSE
ENSG00000196230	CCCCCTGTCACTCAAAGGAG	chr6:31053801-31054266	74	234248	TRUE	0.904	-0.000409175129362893	FALSE
ENSG00000196230	CCCCACGGTGAATGAGGAAT	chr6:31114273-31115546	56	234266	TRUE	0.904	0.00348699979003886	FALSE
ENSG00000196230	ATAAGAGATTTACCCTTGGC	chr6:31510507-31513057	46	234276	TRUE	0.904	0.014944488632664	FALSE
ENSG00000196230	CTGGACTGTGACATAGCCAC	chr6:31525859-31526473	57	234265	TRUE	0.904	-0.00326903087179442	FALSE
ENSG00000196230	AGCTGGCCAGGATTAGTTAT	chr6:31563051-31563662	74	234248	TRUE	0.904	0.0405124415408258	FALSE
ENSG00000196230	GGCTCCTCTGCCCGTCGGGA	chr6:31637209-31638951	68	234254	TRUE	0.904	-0.00738879120464997	FALSE
ENSG00000196230	CCTCACCCTGCATCGTCTGG	chr6:31639340-31639728	165	234157	TRUE	0.904	0.017256686579409	FALSE
ENSG00000196230	TGGTGATCATGGGAGCCAGA	chr6:31658396-31658559	87	234235	TRUE	0.904	0.0149385345638624	FALSE
ENSG00000196230	AAAGCTCATGAGCCGTAAGC	chr6:31686527-31686872	46	234276	TRUE	0.904	-0.0220827983307705	FALSE
ENSG00000196230	CCCCCGCCGGTCCACAAACA	chr6:31691466-31692043	202	234120	TRUE	0.904	-0.00110996865277269	FALSE
ENSG00000196230	CCCATCCTGTGGGAGATCCG	chr6:31736254-31736691	48	234274	TRUE	0.904	-0.0123557251545492	FALSE
ENSG00000196230	ACATATTGCAGCGGGAGGTG	chr6:31749537-31749955	48	234274	TRUE	0.904	0.0168979732338537	FALSE
ENSG00000196230	GGCGTCCCGACTCTAGGCTC	chr6:31765928-31766802	62	234260	TRUE	0.904	0.00356674483670538	FALSE
ENSG00000196230	AAAAAGGCCGCCTGTCGTCG	chr6:31862478-31864168	94	234228	TRUE	0.904	0.0227558529484186	FALSE
ENSG00000196230	AATAGCTCAGAGCATGAACT	chr6:31874908-31875284	86	234236	TRUE	0.904	0.00954539371904239	FALSE
ENSG00000196230	CTCTTGCAAAGCTGCGCCTA	chr6:32063032-32065131	88	234234	TRUE	0.904	0.0224183691077746	FALSE
ENSG00000196230	GCCAACTACGGACACCCGGT	chr6:32129978-32130841	42	234280	TRUE	0.904	-0.00830376010752243	FALSE
ENSG00000196230	TCACTGTGCTGTTTCGCGGT	chr6:32254668-32256056	78	234244	TRUE	0.904	-0.00318675785212097	FALSE
ENSG00000196230	CAAACACTGGTGAATTCTGG	chr6:32475226-32476196	129	234193	TRUE	0.904	0.0109908263644272	FALSE
ENSG00000196230	TCTGAACTGTCATTCTTCAA	chr6:32558427-32558954	50	234272	TRUE	0.904	0.00773233759417469	FALSE
ENSG00000196230	TTCCCTCATGAGCCAGGTAA	chr6:32614485-32614951	9	234313	TRUE	0.904	0.0866019023037197	FALSE
ENSG00000196230	CTCTGGAACAGAGCTCTTAA	chr6:32622509-32622789	61	234261	TRUE	0.904	0.0171132973130383	FALSE
ENSG00000196230	TGCGGATCCCCGGAGACCTT	chr6:32666396-32666894	81	234241	TRUE	0.904	0.037228133507722	FALSE
ENSG00000196230	GATCTGTCCGCTCTCGGAGG	chr6:32843667-32845108	72	234250	TRUE	0.904	0.0106785636850733	FALSE
ENSG00000196230	GACCAAGGAGAGCCCTTTGG	chr6:32933624-32934051	74	234248	TRUE	0.904	0.00653241317054221	FALSE
ENSG00000196230	CCGGGGTTTGCCCTACTCGG	chr6:32968139-32970511	161	234161	TRUE	0.904	0.00494575762856453	FALSE
ENSG00000196230	GATCAGCCCATGGCCACTAG	chr6:33069402-33069630	151	234171	TRUE	0.904	0.00261180790392679	FALSE
ENSG00000196230	TGGCAGCACATAGATTTCTG	chr6:33148150-33148553	113	234209	TRUE	0.904	0.0185707609845949	FALSE
ENSG00000198563	CACCCGCCCAAGTATCGGTC	chr6:29723163-29724697	62	234181	TRUE	0.904	0.0103964644310248	FALSE
ENSG00000198563	GGTGCCTGGTCTTTAGGGGT	chr6:29759411-29759982	62	234181	TRUE	0.904	0.01405001969834	FALSE
ENSG00000198563	CCCTCTATAGGAGACACCGC	chr6:29813800-29815780	71	234172	TRUE	0.904	0.0132526497885874	FALSE
ENSG00000198563	TGAGGGAGGTAGGTTACCCT	chr6:29917733-29918203	79	234164	TRUE	0.904	-0.00453912687848668	FALSE
ENSG00000198563	CGTTTGTCACAGGAGGAGCG	chr6:30006203-30006475	92	234151	TRUE	0.904	0.00130894247254254	FALSE
ENSG00000198563	TGCAAAGAGTGAAAACTACA	chr6:30149290-30149508	73	234170	TRUE	0.904	0.0248375190101551	FALSE
ENSG00000198563	AATGCAGCAAGTGTCTAATG	chr6:30169716-30170337	109	234134	TRUE	0.904	0.0107828576612805	FALSE
ENSG00000198563	GCGCGGCGTGAGAGTCGCCC	chr6:30171513-30172632	117	234126	TRUE	0.904	-0.013558469033411	FALSE
ENSG00000198563	AAACCTGCACCTTATCCTGA	chr6:30238308-30239117	90	234153	TRUE	0.904	0.025721193881906	FALSE
ENSG00000198563	TACCTACCAAATCCGCCATA	chr6:30357430-30358526	93	234150	TRUE	0.904	0.0140876134415819	FALSE
ENSG00000198563	GATTGAGCGCTCTCAGGCAC	chr6:30396705-30398221	68	234175	TRUE	0.904	-0.00961733974643408	FALSE
ENSG00000198563	GGCTTTATAAGACATGTCAT	chr6:30563246-30563598	106	234137	TRUE	0.904	-0.0109466709022206	FALSE
ENSG00000198563	CCTGCTCTCTGGCCTAGGTA	chr6:30682482-30683008	80	234163	TRUE	0.904	0.00971710366499767	FALSE
ENSG00000198563	CCCCCGAGACTTTCGGAACC	chr6:30686482-30687998	42	234201	TRUE	0.904	0.00348319549827325	FALSE
ENSG00000198563	GAGTGAACTGCCACGCCTAC	chr6:30716974-30717822	45	234198	TRUE	0.904	0.0161663104527112	FALSE
ENSG00000198563	TCTGGGGTCGCGGGCGCGTT	chr6:30720841-30721102	130	234113	TRUE	0.904	0.0135049775352276	FALSE
ENSG00000198563	TTGGTTGAATCCGTAGGACA	chr6:30725419-30726603	71	234172	TRUE	0.904	0.000563783406466012	FALSE
ENSG00000198563	GCAGATTTATTACAGTAATT	chr6:30779094-30779523	62	234181	TRUE	0.904	0.00457978351045973	FALSE
ENSG00000198563	GATTAATTAGTCCCTTCCAC	chr6:30790763-30791280	45	234198	TRUE	0.904	0.0206407639947783	FALSE
ENSG00000198563	TGCCTACCAGGTTCAACCCT	chr6:30795771-30796496	75	234168	TRUE	0.904	0.0161381886360066	FALSE
ENSG00000198563	GGAGCGGGACTTGGTTGCCA	chr6:30880617-30881325	112	234131	TRUE	0.904	0.0232222357834453	FALSE
ENSG00000198563	CTGCAGCGAGGGTCATTCGA	chr6:30940241-30940981	40	234203	TRUE	0.904	0.00411190059565225	FALSE
ENSG00000198563	GTCTGTGGTGGAGGCCGTGT	chr6:31025525-31025931	51	234192	TRUE	0.904	0.00972056142764144	FALSE
ENSG00000198563	CAGGCCTCGACAGCAGTCTC	chr6:31072588-31072809	75	234168	TRUE	0.904	0.0152066641663766	FALSE
ENSG00000198563	ATGCACATACGCGCAAGGGC	chr6:31133357-31133579	42	234201	TRUE	0.904	0.0386087464181584	FALSE
ENSG00000198563	GTGACCTTAAGGAGTGTAAA	chr6:31164051-31164328	66	234177	TRUE	0.904	0.0319384284085484	FALSE
ENSG00000198563	CTCTGCTAGTCCCGATAGAG	chr6:31210029-31210432	83	234160	TRUE	0.904	-0.0101720287903873	FALSE
ENSG00000198563	GGAAGCTAAGACACCCACCC	chr6:31246063-31246842	86	234157	TRUE	0.904	0.0214562202934525	FALSE
ENSG00000198563	TGGTGTTGTAGTGAACCACA	chr6:31402804-31402980	47	234196	TRUE	0.904	-0.00195328417889229	FALSE
ENSG00000198563	AGCCGGTTTAATGGGGCGGC	chr6:31403053-31404177	30	234213	TRUE	0.904	-0.00698044240002149	FALSE
ENSG00000198563	TTAATGGGGCGGCCGGCGAA	chr6:31403053-31404177	129	234114	TRUE	0.904	0.00740938194409813	FALSE
ENSG00000198563	GTAATGCATAACGGTGTGAC	chr6:31510507-31513057	33	234210	TRUE	0.904	0.01283222117421	FALSE
ENSG00000198563	CTAGACCTTTCCGACTGGGA	chr6:31546358-31547231	140	234103	TRUE	0.904	0.0142781895654744	FALSE
ENSG00000198563	ATCCCGTCCACTATTGCCCC	chr6:31589309-31589721	83	234160	TRUE	0.904	0.00874504070363225	FALSE
ENSG00000198563	GTTTCATCCCCCTGTTCGAG	chr6:31631181-31632983	62	234181	TRUE	0.904	0.00298027468077589	FALSE
ENSG00000198563	CTCAGCGTCGTATGTCTCGT	chr6:31638882-31641381	102	234141	TRUE	0.904	-0.00683414319321907	FALSE
ENSG00000198563	AGGCACATCAGGGACCGGGG	chr6:31686527-31686872	15	234228	TRUE	0.904	-0.0304657472031677	FALSE
ENSG00000198563	ACATGAGTGCAGATGGACGG	chr6:31687457-31687620	105	234138	TRUE	0.904	0.00932732482480292	FALSE
ENSG00000198563	CTCTCCGCTGCTCCACAAGG	chr6:31772888-31773174	85	234158	TRUE	0.904	-0.0110935194447386	FALSE
ENSG00000198563	AAAGAGAAATTGAATCAGAC	chr6:31840063-31840910	46	234197	TRUE	0.904	0.012119148894536	FALSE
ENSG00000198563	TTCTTGAGAAGCCACCCTAG	chr6:31874908-31875284	94	234149	TRUE	0.904	-0.00683693653727158	FALSE
ENSG00000198563	AGAACGTGGGGTGCGCATCC	chr6:31898032-31900031	69	234174	TRUE	0.904	0.00340928922311212	FALSE
ENSG00000198563	CGCCTTAGACAGAGACCGGG	chr6:31927370-31928524	51	234192	TRUE	0.904	0.0201920105282287	FALSE
ENSG00000198563	AATCAAGGTCAGCGTAGGTA	chr6:31945607-31951356	93	234150	TRUE	0.904	-0.00264201776937645	FALSE
ENSG00000198563	TCGAGTTGTTCCCTCGGTGC	chr6:31945607-31951356	60	234183	TRUE	0.904	0.0186182293242849	FALSE
ENSG00000198563	AGACAGCGGCTACCTTGCTA	chr6:31969629-31970067	92	234151	TRUE	0.904	-0.0102067150582559	FALSE
ENSG00000198563	ATTAGGTCAGTGCAGTAGGG	chr6:31972971-31973326	97	234146	TRUE	0.904	0.0169937742385833	FALSE
ENSG00000198563	CCCTACATCCTGACGGTGCC	chr6:31983861-31984064	55	234188	TRUE	0.904	-0.022732428436584	FALSE
ENSG00000198563	CTCCAAGAGTGAAATATGTC	chr6:32061096-32061628	80	234163	TRUE	0.904	0.00889895081388836	FALSE
ENSG00000198563	GCCATGTGCACAACTTAATA	chr6:32063032-32065131	128	234115	TRUE	0.904	0.00898948346619832	FALSE
ENSG00000198563	TCCGGTCGGGATCCAGGCCG	chr6:32081168-32081577	126	234117	TRUE	0.904	0.0114713864437568	FALSE
ENSG00000198563	TCAGTGTTGGAGTACCCCCC	chr6:32162807-32166231	59	234184	TRUE	0.904	0.0017929962383314	FALSE
ENSG00000198563	AAGTAAGCCGTCCGGAGGGG	chr6:32185674-32186005	28	234215	TRUE	0.904	0.00769183049979993	FALSE
ENSG00000198563	GGGTGGCTTCCGCATAGAAC	chr6:32402860-32403151	29	234214	TRUE	0.904	-0.0226747880783114	FALSE
ENSG00000198563	GACGATAGACTACGAAGCAT	chr6:32439511-32440091	81	234162	TRUE	0.904	-0.000469915768736229	FALSE
ENSG00000198563	AGACCCGCAGACAGCGGAAC	chr6:32837657-32839102	55	234188	TRUE	0.904	-0.0168881146685256	FALSE
ENSG00000198563	TACCCTTACTGAAACCTATG	chr6:32868045-32868528	68	234175	TRUE	0.904	0.0161260980467164	FALSE
ENSG00000198563	CCTCCAGCATGGCTTGCCGA	chr6:32984455-32985094	70	234173	TRUE	0.904	0.00762707346220903	FALSE
ENSG00000204231	GACAACCGAGCCCGTGAGAA	chr6:30066546-30067702	23	69412	TRUE	0.904	0.0392277026450401	FALSE
ENSG00000204231	CCATCCAGTAGGAGGTGTAA	chr6:30121511-30121989	20	69415	TRUE	0.904	-0.0335260043183727	FALSE
ENSG00000204231	AGGACCGCTCCAATCGACAG	chr6:30357430-30358526	28	69407	TRUE	0.904	0.0446119633843276	FALSE
ENSG00000204231	CAGGGCTCACCATCGCCTCC	chr6:30444058-30444398	42	69393	TRUE	0.904	-0.0181109499429606	FALSE
ENSG00000204231	GATCCTAGGAGGTCATTCTA	chr6:30444058-30444398	24	69411	TRUE	0.904	0.0052929503653214	FALSE
ENSG00000204231	CAGCCCTGGTGAGAATCTGC	chr6:30447259-30447756	24	69411	TRUE	0.904	0.0827711334511194	FALSE
ENSG00000204231	ATTCACGTATGCTTGTGACC	chr6:30515789-30516822	28	69407	TRUE	0.904	0.00635158176577311	FALSE
ENSG00000204231	GCGCCGGTGGCTTCTGTCAC	chr6:30541492-30542052	20	69415	TRUE	0.904	-0.0499089645480781	FALSE
ENSG00000204231	ACAGCGCGTCCACATCGAAC	chr6:30625977-30627634	23	69412	TRUE	0.904	-0.0146319127723837	FALSE
ENSG00000204231	AGCGTCCTCTGGTGGGAGGG	chr6:30684704-30684912	50	69385	TRUE	0.904	0.0388478216979107	FALSE
ENSG00000204231	ATGACCGGCATCGACTAATC	chr6:30719778-30720487	29	69406	TRUE	0.904	0.0413559156986809	FALSE
ENSG00000204231	ACGGATTCCCTAGAGTGTCT	chr6:30752235-30753014	15	69420	TRUE	0.904	-0.0943278429494889	FALSE
ENSG00000204231	CTCCATGTGGTGACTAAGCA	chr6:30819960-30820556	38	69397	TRUE	0.904	0.0450034408791282	FALSE
ENSG00000204231	CTCACGGGATCCCTGAGTGT	chr6:30922506-30923027	23	69412	TRUE	0.904	-0.0177793142245479	FALSE
ENSG00000204231	TGAGAGGCTAAGATCCTGAT	chr6:31086852-31087115	45	69390	TRUE	0.904	0.0284206419875468	FALSE
ENSG00000204231	CTCTGCGTATAACCCGGTGG	chr6:31180432-31187807	27	69408	TRUE	0.904	0.0334609619610589	FALSE
ENSG00000204231	GGGAGAAGGAAAAGGCTTAT	chr6:31202775-31203156	16	69419	TRUE	0.904	0.0287600605942491	FALSE
ENSG00000204231	GGAGTGGAGAATCCCCAACG	chr6:31270985-31272710	19	69416	TRUE	0.904	0.0751265480154011	FALSE
ENSG00000204231	GAGCACTGAGCTGCAGATAG	chr6:31414179-31414776	23	69412	TRUE	0.904	-0.0308384200749645	FALSE
ENSG00000204231	GCGCTGAGAAGCAACTCCCC	chr6:31494826-31495422	30	69405	TRUE	0.904	0.0379549768169314	FALSE
ENSG00000204231	ATAAGAGATTTACCCTTGGC	chr6:31510507-31513057	12	69423	TRUE	0.904	-0.0449289111175444	FALSE
ENSG00000204231	GTTCTAGTGCGTAACAGTCT	chr6:31643943-31644721	23	69412	TRUE	0.904	-0.0229158871394692	FALSE
ENSG00000204231	GCGGTACTGGTACTATCATT	chr6:31651695-31653469	35	69400	TRUE	0.904	0.0232033252340857	FALSE
ENSG00000204231	TAAGGCGGGTCAGGCCTCAT	chr6:31659583-31660191	34	69401	TRUE	0.904	-0.0596931311396085	FALSE
ENSG00000204231	ACTGGGCTGCAAGACTTGGA	chr6:31674960-31675298	26	69409	TRUE	0.904	0.0397011668297065	FALSE
ENSG00000204231	GACACCTGGCTATACTCATC	chr6:31674960-31675298	34	69401	TRUE	0.904	0.0188134338979109	FALSE
ENSG00000204231	GACGCTTGGGTCCCGACGCG	chr6:31680584-31681602	52	69383	TRUE	0.904	0.0359716871408793	FALSE
ENSG00000204231	GGTCATGAATGTGTCTACAG	chr6:31689418-31689982	39	69396	TRUE	0.904	-0.0278983922050025	FALSE
ENSG00000204231	GCCTTAATGAAATATGTACC	chr6:31690757-31692756	28	69407	TRUE	0.904	-0.0413153414175214	FALSE
ENSG00000204231	AACGAAAGTGGGCGCAGTTC	chr6:31727307-31729306	18	69417	TRUE	0.904	-0.0326257696125192	FALSE
ENSG00000204231	CACACCCAGCTCCTCCAGCT	chr6:31736414-31736521	40	69395	TRUE	0.904	-0.0109233373583768	FALSE
ENSG00000204231	GTGAGTATCAGCCCAACAAG	chr6:31762763-31764032	24	69411	TRUE	0.904	0.0250731640925868	FALSE
ENSG00000204231	AATCCGGGGCCGCTGAATCT	chr6:31765928-31766802	28	69407	TRUE	0.904	-0.0280740389876801	FALSE
ENSG00000204231	CCGTTCGGGTCACGCGCTCC	chr6:31862478-31864168	30	69405	TRUE	0.904	-0.0525328947039052	FALSE
ENSG00000204231	TGCCTAGGCAGACTGCGCCA	chr6:31978820-31980627	35	69400	TRUE	0.904	0.0137711289267815	FALSE
ENSG00000204231	ATACGGAATCCGCCATCTGA	chr6:32127536-32128582	17	69418	TRUE	0.904	-0.0319373188084517	FALSE
ENSG00000204231	TGACCGGCTTGTAGGACGCG	chr6:32152952-32155097	17	69418	TRUE	0.904	-0.0766854914136421	FALSE
ENSG00000204231	TTCTCTCAGAGCACCTCTGT	chr6:32216313-32216731	24	69411	TRUE	0.904	-0.0263954808083537	FALSE
ENSG00000204231	TTCCCAGCTCACAAGGACCC	chr6:32521797-32522141	26	69409	TRUE	0.904	-0.0531663835321228	FALSE
ENSG00000204231	GACAGCGACGCCACCATCCG	chr6:32583639-32584799	36	69399	TRUE	0.904	0.0131225974198643	FALSE
ENSG00000204231	CAGTCCAGGCAACAGGTACA	chr6:32692104-32692347	38	69397	TRUE	0.904	-0.0223331707018788	FALSE
ENSG00000204231	CCCGCTAGGCCGCGGGTAGT	chr6:32968139-32970511	25	69410	TRUE	0.904	0.0559044784346989	FALSE
ENSG00000204231	CTTCATGACGGGCTGGCCCT	chr6:33051226-33051462	21	69414	TRUE	0.904	-0.0365565719977534	FALSE
ENSG00000204231	AAACTGTGGGCCTCTAGCAC	chr6:33073469-33073887	22	69413	TRUE	0.904	0.0322408688821856	FALSE
ENSG00000204248	CTTCTTCGCCTGTGGAGTAG	chr6:29812946-29813558	3	6493	TRUE	0.904	-0.186772144155182	FALSE
ENSG00000204248	AGACTAAAAGCCAGATAAAG	chr6:30340648-30340869	3	6493	TRUE	0.904	-0.0148558048585654	FALSE
ENSG00000204248	GACTAGGACATGCTCATCCC	chr6:30447259-30447756	3	6493	TRUE	0.904	-0.0318180024469976	FALSE
ENSG00000204248	CTGCAGCACGTTTCGCGCTG	chr6:30481175-30482541	4	6492	TRUE	0.904	-0.21704689875178	FALSE
ENSG00000204248	CTACCCAAAGATAGGCAAGG	chr6:30563246-30563598	3	6493	TRUE	0.904	-0.200841680587759	FALSE
ENSG00000204248	TTCAGTGATTTATTGTATGT	chr6:30728282-30728481	3	6493	TRUE	0.904	-0.188461412378219	FALSE
ENSG00000204248	CGTGGCCCCCCCACTGGCCA	chr6:31072588-31072809	3	6493	TRUE	0.904	-0.146526396839269	FALSE
ENSG00000204248	ACAGCAGCTCCGTTTGGCTA	chr6:31083575-31084324	3	6493	TRUE	0.904	-0.0795690648359706	FALSE
ENSG00000204248	TGTCAGGGACCACAACTTTG	chr6:31515513-31516701	4	6492	TRUE	0.904	-0.105828950203123	FALSE
ENSG00000204248	GACAGGCGCGGCCTGTTGTG	chr6:31940351-31941119	3	6493	TRUE	0.904	0.0842277108746474	FALSE
ENSG00000204248	TTGCGTCGTCGAGGGGCCTG	chr6:32085866-32086089	4	6492	TRUE	0.904	0.0872544334769323	FALSE
ENSG00000204248	CCTCCCTATTACCACGTCAG	chr6:32397672-32397840	4	6492	TRUE	0.904	0.0105896237724981	FALSE
ENSG00000204248	CAGCGCCCGCACCCCGCTCA	chr6:32583639-32584799	3	6493	TRUE	0.904	-0.0442692838750967	FALSE
ENSG00000204248	TGAGTTCCTTCCTGTTTGTA	chr6:32984036-32984375	4	6492	TRUE	0.904	0.028703940144946	FALSE
ENSG00000204252	ATCTCCTCTAGGACAGCCGT	chr6:30041957-30042353	40	66858	TRUE	0.904	-0.0362761816412815	FALSE
ENSG00000204252	AAATTATCTACCTATCCCGC	chr6:30325707-30327514	26	66872	TRUE	0.904	-0.0393966736654694	FALSE
ENSG00000204252	CAGGGCTCACCATCGCCTCC	chr6:30444058-30444398	39	66859	TRUE	0.904	0.0317061476390299	FALSE
ENSG00000204252	TTACATTGCATCACCGTCTG	chr6:30444058-30444398	26	66872	TRUE	0.904	0.0499634124891555	FALSE
ENSG00000204252	GCAGACGTGTGGCTCCGCCG	chr6:30480607-30480869	40	66858	TRUE	0.904	-0.0690063115121218	FALSE
ENSG00000204252	TACGGCTACTCCTCAAAGGA	chr6:30515018-30515605	9	66889	TRUE	0.904	-0.0666232770116721	FALSE
ENSG00000204252	GCGGGAAGTCCATTTACCAA	chr6:30541492-30542052	18	66880	TRUE	0.904	0.0366011737005374	FALSE
ENSG00000204252	CTTTGGGCCTACATGCAGTG	chr6:30597208-30598002	45	66853	TRUE	0.904	-0.040948739616161	FALSE
ENSG00000204252	TTCTCTTGACTCTCTTCCCT	chr6:30685474-30685641	17	66881	TRUE	0.904	0.0182123269747758	FALSE
ENSG00000204252	TGAAATCTGATCTATCCTTT	chr6:30818556-30818778	23	66875	TRUE	0.904	0.0125882413481666	FALSE
ENSG00000204252	TCCGAGAGAAAAGGGGCAGC	chr6:30875359-30875732	16	66882	TRUE	0.904	-0.023378203925406	FALSE
ENSG00000204252	CCGTCAAGGTGACCGTTCTA	chr6:31127937-31128440	17	66881	TRUE	0.904	-0.00932685337492623	FALSE
ENSG00000204252	GTTGTTAACCAATCCATCTG	chr6:31200382-31203181	28	66870	TRUE	0.904	-0.0372000208757048	FALSE
ENSG00000204252	CTCCACCTTAAAGCTCATCC	chr6:31283611-31283788	32	66866	TRUE	0.904	0.0398772124177831	FALSE
ENSG00000204252	CGGCGGCCTTCAAGTACCCG	chr6:31307531-31309242	49	66849	TRUE	0.904	-0.0473703579318154	FALSE
ENSG00000204252	TCACGCTCTGATTCTCGCCG	chr6:31307531-31309242	34	66864	TRUE	0.904	-0.0524378603369355	FALSE
ENSG00000204252	AAAAACCTTCCGGCCAATCT	chr6:31366709-31367557	14	66884	TRUE	0.904	-0.0480175137253802	FALSE
ENSG00000204252	CACAGCGCCACTGGTGGTGG	chr6:31475434-31475678	36	66862	TRUE	0.904	-0.0182437590156073	FALSE
ENSG00000204252	GAGTTTGGCCCCGTCAAAGA	chr6:31493799-31494553	25	66873	TRUE	0.904	-0.0367868891966865	FALSE
ENSG00000204252	TCGGGGCTGGTCCTTGATTT	chr6:31497782-31499781	26	66872	TRUE	0.904	0.00856240155277521	FALSE
ENSG00000204252	CCAGGCCTCGATGTAGATGC	chr6:31548048-31548524	20	66878	TRUE	0.904	0.0120875411430719	FALSE
ENSG00000204252	CGGTTTCTTCTCCATCGCGG	chr6:31573932-31575931	33	66865	TRUE	0.904	-0.0387955467785961	FALSE
ENSG00000204252	GCTCTATGCTAGTGTGCACC	chr6:31637209-31638951	27	66871	TRUE	0.904	-0.0297020811692044	FALSE
ENSG00000204252	TGAGCTCACGGACATTTAAC	chr6:31637209-31638951	29	66869	TRUE	0.904	0.0395011602946171	FALSE
ENSG00000204252	CACGAGACATACGACGCTGA	chr6:31638882-31641381	53	66845	TRUE	0.904	0.0261368022627331	FALSE
ENSG00000204252	TGCACTGTCCCCACTCCCTC	chr6:31658396-31658559	19	66879	TRUE	0.904	0.0142188070357681	FALSE
ENSG00000204252	TAGCATCTGTGTACCCATCG	chr6:31690757-31692756	16	66882	TRUE	0.904	-0.110565430987448	FALSE
ENSG00000204252	CCACCAAGCTGTGTATGGGG	chr6:31710646-31710912	14	66884	TRUE	0.904	-0.0436601625059849	FALSE
ENSG00000204252	AGTTTACCAAGCCCAGGAAG	chr6:31738650-31738862	40	66858	TRUE	0.904	-0.0414063883812481	FALSE
ENSG00000204252	GGGAGGCTGGGACACATCTT	chr6:31745203-31745428	34	66864	TRUE	0.904	0.00937445035705453	FALSE
ENSG00000204252	CTGGAAGACATGACCCGTTG	chr6:31862357-31865881	53	66845	TRUE	0.904	0.0352732717795969	FALSE
ENSG00000204252	GAGATGCGGGGTCTACCGAG	chr6:31896953-31898663	12	66886	TRUE	0.904	-0.0659406254914865	FALSE
ENSG00000204252	AACTCCCACGTCCATTAATA	chr6:31919609-31920093	23	66875	TRUE	0.904	0.0136519416488259	FALSE
ENSG00000204252	AGCTAATCGGGAGTGCCGAG	chr6:31923019-31923477	47	66851	TRUE	0.904	0.0083790189421884	FALSE
ENSG00000204252	CGCCTTAGACAGAGACCGGG	chr6:31927370-31928524	15	66883	TRUE	0.904	0.0249541962429605	FALSE
ENSG00000204252	CTCTTGCACAGCCGTGATGC	chr6:31927370-31928524	15	66883	TRUE	0.904	-0.0136470716175479	FALSE
ENSG00000204252	CTGGGGTCCTATCCCGTGGG	chr6:31928642-31929979	10	66888	TRUE	0.904	0.0680553356902558	FALSE
ENSG00000204252	AGTGGTTGACCATTAGAGGG	chr6:32061096-32061628	17	66881	TRUE	0.904	-0.0513597227010858	FALSE
ENSG00000204252	GTAGCCTTGAATGGGCTATT	chr6:32103307-32106706	15	66883	TRUE	0.904	-0.0820335536971599	FALSE
ENSG00000204252	CGCCTCCAACTCAGCGTTCG	chr6:32152952-32155097	28	66870	TRUE	0.904	0.033802291413789	FALSE
ENSG00000204252	CTCCCCTGCTGAACCTTCGG	chr6:32209987-32210755	23	66875	TRUE	0.904	-0.0103421171686942	FALSE
ENSG00000204252	ACCCCCATATCTGCCAATAA	chr6:32234915-32235334	20	66878	TRUE	0.904	0.0337442106130876	FALSE
ENSG00000204252	CTCAGTTCAAAGCCGCGGAT	chr6:32415294-32416007	14	66884	TRUE	0.904	-0.0848031319126292	FALSE
ENSG00000204252	CCCAATCTGACTTCTAGACA	chr6:32439511-32440091	15	66883	TRUE	0.904	0.033966188623312	FALSE
ENSG00000204252	GTTCAGGTTACTTCGTTTCA	chr6:32609751-32610407	22	66876	TRUE	0.904	0.0234499839717772	FALSE
ENSG00000204252	GTGGTATGCTAAGACTACTG	chr6:32614485-32614951	26	66872	TRUE	0.904	-0.000598878773615308	FALSE
ENSG00000204252	AAATCTGTATGTGGAACTAT	chr6:32692104-32692347	25	66873	TRUE	0.904	0.0101177008096218	FALSE
ENSG00000204252	AGGCTTTGGGACCACAATTA	chr6:33014769-33015436	23	66875	TRUE	0.904	0.0192340499063379	FALSE
ENSG00000204252	GCAGATGAGACTGAAACTGT	chr6:33073469-33073887	19	66879	TRUE	0.904	-0.00202224940379092	FALSE
ENSG00000204252	CTTCTGGGAACCATGAAATC	chr6:33082767-33083042	27	66871	TRUE	0.904	-0.0403300761051417	FALSE
ENSG00000204252	ACCTGCGCACTCACCCCTGA	chr6:33143151-33143611	36	66862	TRUE	0.904	-0.0426917275544525	FALSE
ENSG00000204256	ATTCTGAGTGCTCTCCGGGA	chr6:29702283-29703026	43	182361	TRUE	0.904	0.0224054871797944	FALSE
ENSG00000204256	GCCTGTGCTCCTTCACCATC	chr6:29760264-29760749	98	182306	TRUE	0.904	0.0341142689297206	FALSE
ENSG00000204256	TAGCCCACTGCGATGTACCG	chr6:29926083-29927564	78	182326	TRUE	0.904	0.000887450919882182	FALSE
ENSG00000204256	AGATCTACAGGAGATCGAGC	chr6:30006570-30007933	33	182371	TRUE	0.904	-0.00808657546264835	FALSE
ENSG00000204256	CGGTGGTGCTACACGGACTT	chr6:30101688-30103715	40	182364	TRUE	0.904	-0.0246645753464245	FALSE
ENSG00000204256	CCAGGCTGCGCGCCTGCGGC	chr6:30444058-30444398	41	182363	TRUE	0.904	-0.0129886137626407	FALSE
ENSG00000204256	GCAGTGGGTTGGTAGGGATC	chr6:30515018-30515605	98	182306	TRUE	0.904	-0.0222896457929307	FALSE
ENSG00000204256	AATTAGACTATGTCATTGTG	chr6:30563246-30563598	69	182335	TRUE	0.904	-0.00464575418074276	FALSE
ENSG00000204256	CCACTAGGTTGTGACATGTT	chr6:30597208-30598002	64	182340	TRUE	0.904	0.00156918821851126	FALSE
ENSG00000204256	GTCAAAGATTATTCACGATG	chr6:30614891-30615577	95	182309	TRUE	0.904	-0.00468020325977669	FALSE
ENSG00000204256	TTGCGCGTTGCAGTCGTGGC	chr6:30716974-30717822	62	182342	TRUE	0.904	-0.0161537370969042	FALSE
ENSG00000204256	TACAATAAATCACTGAAGAG	chr6:30728282-30728481	60	182344	TRUE	0.904	-0.0160545402196961	FALSE
ENSG00000204256	ATGAGTGGCATTGGTCCCTA	chr6:30821832-30824781	83	182321	TRUE	0.904	0.00178305905146015	FALSE
ENSG00000204256	CCAAGCCAGAGGGACGTCGA	chr6:30883795-30886796	101	182303	TRUE	0.904	0.0225270670788008	FALSE
ENSG00000204256	GATAGCTAGCAGTGCGGTCC	chr6:30913634-30915262	24	182380	TRUE	0.904	0.0367475716737754	FALSE
ENSG00000204256	GGCTGACACAGACATTGTAG	chr6:30964039-30964778	64	182340	TRUE	0.904	-0.0323429299412284	FALSE
ENSG00000204256	CGCATATTCACTTGAAGTCG	chr6:30988472-30988856	36	182368	TRUE	0.904	0.0014397805244446	FALSE
ENSG00000204256	CTGATCTACACATCAGCTAC	chr6:31176046-31176308	46	182358	TRUE	0.904	0.0266614633830116	FALSE
ENSG00000204256	ATTCCCGGCAACCAGGCCGG	chr6:31180432-31187807	28	182376	TRUE	0.904	0.0531240215958453	FALSE
ENSG00000204256	TGGAAGCTAAGACACCCACC	chr6:31246063-31246842	105	182299	TRUE	0.904	0.0158841822199156	FALSE
ENSG00000204256	AATGTCATTGCTCATCCTCC	chr6:31283611-31283788	69	182335	TRUE	0.904	0.0182794118252051	FALSE
ENSG00000204256	TTTGGCAACCCCGTCAAAGC	chr6:31441481-31443034	36	182368	TRUE	0.904	0.0216981899514463	FALSE
ENSG00000204256	AGCACCCAGTGCCTAGACCT	chr6:31517213-31517602	77	182327	TRUE	0.904	0.0106066245832184	FALSE
ENSG00000204256	AATGGCGCAAGCAGAGACGC	chr6:31547323-31547789	81	182323	TRUE	0.904	-0.0387148632523043	FALSE
ENSG00000204256	GGCCTTGGGCCTACGGCTCT	chr6:31547323-31547789	61	182343	TRUE	0.904	-0.0214133609247597	FALSE
ENSG00000204256	AGCGGGCGGGTTCTAGGTCG	chr6:31571859-31572562	84	182320	TRUE	0.904	-0.0159650798931379	FALSE
ENSG00000204256	GCGGTTGATCAACTTGGTAG	chr6:31644432-31646581	85	182319	TRUE	0.904	-0.0198648961696833	FALSE
ENSG00000204256	GACGTGAACGCCGCCAGAGG	chr6:31650807-31653131	134	182270	TRUE	0.904	-0.00980279924688743	FALSE
ENSG00000204256	ATCCGTAGTGCGACGCACGC	chr6:31651695-31653469	58	182346	TRUE	0.904	-0.00443986268129748	FALSE
ENSG00000204256	ACGGCTCCCCAGTCCGCGCA	chr6:31702534-31703582	102	182302	TRUE	0.904	0.00877552153405603	FALSE
ENSG00000204256	TCAATCTCCCTCCCTTACAC	chr6:31718391-31718642	75	182329	TRUE	0.904	-0.0253940612514454	FALSE
ENSG00000204256	TCATGGCCAATAAGTATACA	chr6:31750303-31751126	68	182336	TRUE	0.904	-0.0205431922289194	FALSE
ENSG00000204256	GCTCAGCGGGGCTGCACCAA	chr6:31764314-31764571	78	182326	TRUE	0.904	0.00841185987909043	FALSE
ENSG00000204256	CTGGGGAGAATAGCGGGCGA	chr6:31775257-31778081	40	182364	TRUE	0.904	0.00820888361649619	FALSE
ENSG00000204256	CCCAGCCCTAAACATGGGAG	chr6:31898742-31899032	56	182348	TRUE	0.904	0.00232256608723302	FALSE
ENSG00000204256	TGCCTAGGCAGACTGCGCCA	chr6:31978820-31980627	74	182330	TRUE	0.904	-0.00331682533639432	FALSE
ENSG00000204256	CTTTAAATATCCTGTACTCG	chr6:31981726-31982144	46	182358	TRUE	0.904	0.0300978078954962	FALSE
ENSG00000204256	GCCCACTGAGTCCGAGGTCA	chr6:32048173-32048746	75	182329	TRUE	0.904	-0.004516295337748	FALSE
ENSG00000204256	TGACTGCTCTACAATTGGCG	chr6:32177110-32178719	92	182312	TRUE	0.904	0.0125265663989381	FALSE
ENSG00000204256	CCCGGACAGAAGGTGCTCCG	chr6:32244547-32245969	68	182336	TRUE	0.904	0.0223592228360987	FALSE
ENSG00000204256	ACAGCCCCACGTGCCATGGA	chr6:32394801-32394975	132	182272	TRUE	0.904	-0.0145883968899103	FALSE
ENSG00000204256	ACTTGCACAGCTCGCGCCGC	chr6:32761119-32761904	82	182322	TRUE	0.904	0.0456803627215446	FALSE
ENSG00000204256	GCGCGGCGCTAACGTGTGTA	chr6:32853059-32854603	49	182355	TRUE	0.904	0.0227090869358163	FALSE
ENSG00000204256	TCTTAGCTGGAAGCGTCAAC	chr6:32853059-32854603	39	182365	TRUE	0.904	-0.0333829750149813	FALSE
ENSG00000204256	GATGTGTGCTCACCAGCATG	chr6:32933624-32934051	59	182345	TRUE	0.904	0.00158607179753401	FALSE
ENSG00000204256	GTGTAAGTGTCCCCGTAAGA	chr6:32937142-32937447	68	182336	TRUE	0.904	-0.016131944751741	FALSE
ENSG00000204256	GCTCTTGGTTGGCTACCAGT	chr6:33014769-33015436	75	182329	TRUE	0.904	0.00444258890100002	FALSE
ENSG00000204256	CTTTCAGCACTGATTTGTTG	chr6:33051226-33051462	148	182256	TRUE	0.904	-0.00699589018925151	FALSE
ENSG00000204256	CGGCGCCGTGCCCGCTCGTG	chr6:33192035-33193499	50	182354	TRUE	0.904	0.021481370980072	FALSE
ENSG00000204257	TCCTTAACCACAAATCAGGC	chr11:17719290-17719635	9	65886	TRUE	0.904	-0.0859669305262032	FALSE
ENSG00000204257	TTCTTAGTGTAGTCGCTGCC	chr6:29813800-29815780	25	65870	TRUE	0.904	0.0212097221953726	FALSE
ENSG00000204257	GGGTGACAGTGCAGGTCACT	chr6:29982251-29982430	8	65887	TRUE	0.904	-0.0173393655179006	FALSE
ENSG00000204257	CTCCGCCTGTGGTACGCGCA	chr6:30074348-30076389	25	65870	TRUE	0.904	0.0300129794912822	FALSE
ENSG00000204257	GTTGGAAACCGACCCTATCT	chr6:30127137-30128131	35	65860	TRUE	0.904	0.0354726691837464	FALSE
ENSG00000204257	TTATGGGAAAAGTCCTTCTA	chr6:30156222-30156550	19	65876	TRUE	0.904	0.0186424428194611	FALSE
ENSG00000204257	CTGGGTAATTCGAGACGCCC	chr6:30163042-30164114	15	65880	TRUE	0.904	0.0273965406432144	FALSE
ENSG00000204257	AAACTGCCGCATATTGCAGA	chr6:30288810-30289200	15	65880	TRUE	0.904	-0.0558502110623917	FALSE
ENSG00000204257	CTTGGGCTCAGCTCTCCCCA	chr6:30464762-30464931	18	65877	TRUE	0.904	-0.0329299877986755	FALSE
ENSG00000204257	GCGGGTCCCCTCGAATCTTC	chr6:30489143-30490745	30	65865	TRUE	0.904	0.0287640455835716	FALSE
ENSG00000204257	AGACTCGAATACTAAGATGG	chr6:30507742-30508763	41	65854	TRUE	0.904	0.00803086468429348	FALSE
ENSG00000204257	ACAAAAATTCCGCGCGCGAG	chr6:30721303-30721829	26	65869	TRUE	0.904	0.00266456715776808	FALSE
ENSG00000204257	TGAAGTGTTTGATGGTAAGC	chr6:30779094-30779523	19	65876	TRUE	0.904	-0.0465752459233717	FALSE
ENSG00000204257	GAAACAGACTTCCGGCTGTC	chr6:30781581-30782706	23	65872	TRUE	0.904	-0.0735678779674989	FALSE
ENSG00000204257	TGGAATGCTGCTCACCACTC	chr6:30844084-30844576	23	65872	TRUE	0.904	-0.0187974119248482	FALSE
ENSG00000204257	AAATGGCCTGGTCGGAAGAG	chr6:31068850-31069378	40	65855	TRUE	0.904	0.0223825493438023	FALSE
ENSG00000204257	TGCTCTTCCTACGCCTCTAG	chr6:31114273-31115546	20	65875	TRUE	0.904	0.0275449883943792	FALSE
ENSG00000204257	TGGGTAGGATACAATATCGA	chr6:31214378-31214740	20	65875	TRUE	0.904	-0.054018975438678	FALSE
ENSG00000204257	CCTCCTTTCTTGGGACCCGG	chr6:31498750-31499105	22	65873	TRUE	0.904	0.00796079778209036	FALSE
ENSG00000204257	GATGCCTGGAAGAACCTGAT	chr6:31511215-31511680	28	65867	TRUE	0.904	-0.0419616646564336	FALSE
ENSG00000204257	ACATCACTGTTACGCTACGA	chr6:31541111-31542661	13	65882	TRUE	0.904	-0.073873767769296	FALSE
ENSG00000204257	GGTCGGGGCGGAACGACATC	chr6:31547323-31547789	15	65880	TRUE	0.904	-0.034650655559981	FALSE
ENSG00000204257	AACAGGCGTTTCTGACGAGC	chr6:31580307-31582306	19	65876	TRUE	0.904	-0.0411958115602891	FALSE
ENSG00000204257	CCGCAGGCGCTCCGCTGAAG	chr6:31580307-31582306	43	65852	TRUE	0.904	-0.0103091627164473	FALSE
ENSG00000204257	TACACAGGAATCCTTCAGGG	chr6:31718391-31718642	42	65853	TRUE	0.904	-0.0402796239162182	FALSE
ENSG00000204257	ACCTCCGCGTGACAGGAATG	chr6:31739907-31743157	32	65863	TRUE	0.904	0.00130397151742567	FALSE
ENSG00000204257	TCTCCCACCTGTAGCGACTC	chr6:31739907-31743157	15	65880	TRUE	0.904	-0.0643298691492029	FALSE
ENSG00000204257	CTGCAAGTGGCGGTGTTGCA	chr6:31791353-31791641	17	65878	TRUE	0.904	-0.0622576053171284	FALSE
ENSG00000204257	GACAGTCTGCGGGATCGAAC	chr6:31834234-31835425	57	65838	TRUE	0.904	0.00500625238141406	FALSE
ENSG00000204257	TCGGGGAGGCTCTGCAGCAC	chr6:31851673-31852487	19	65876	TRUE	0.904	-0.0341936929274025	FALSE
ENSG00000204257	CCCACCCTTCACGACAGGTA	chr6:32063032-32065131	24	65871	TRUE	0.904	-0.085075910513807	FALSE
ENSG00000204257	GTCAACCAAAGCATATGCGA	chr6:32097157-32099156	16	65879	TRUE	0.904	0.0315042081253345	FALSE
ENSG00000204257	CCTGGTAGAAACTGAGCATT	chr6:32116811-32117036	30	65865	TRUE	0.904	0.0216940312571541	FALSE
ENSG00000204257	ACCAAGAATTGCAGGCATAT	chr6:32195086-32195317	19	65876	TRUE	0.904	-0.0674368008182207	FALSE
ENSG00000204257	ACCCTTCAGTGACCCGGGGT	chr6:32483958-32484937	22	65873	TRUE	0.904	-0.00974495209953785	FALSE
ENSG00000204257	GGTGTAAGTGTCCCCGTAAG	chr6:32937142-32937447	24	65871	TRUE	0.904	0.0298323569970762	FALSE
ENSG00000204257	AGATCACTCCCCAATGGGGC	chr6:32980541-32981208	27	65868	TRUE	0.904	0.0189799768643308	FALSE
ENSG00000204257	GATAAGACAAGGTCTTATCA	chr6:32982865-32983834	10	65885	TRUE	0.904	-0.0837723207795309	FALSE
ENSG00000204257	ATTACCACGTCCTCCAAGAA	chr6:33009235-33009931	33	65862	TRUE	0.904	0.0431598876292474	FALSE
ENSG00000204257	GTGAGCTCTCCATCAGACCG	chr6:33051226-33051462	34	65861	TRUE	0.904	-0.0439337617188484	FALSE
ENSG00000204257	TCAGGACTTTGGGCGTTTAC	chr6:33199885-33200000	17	65878	TRUE	0.904	-0.069293807103731	FALSE
ENSG00000204261	GTTAGTTTAGTCACCTCCCG	chr6:29964667-29966468	3	5206	TRUE	0.904	0.0373877589741101	FALSE
ENSG00000204261	CATGCGCGTACCACAGGCGG	chr6:30074348-30076389	3	5206	TRUE	0.904	0.0321957865867342	FALSE
ENSG00000204261	ACCACCCTTGTATTCATTGA	chr6:30590211-30591236	3	5206	TRUE	0.904	0.030192894319967	FALSE
ENSG00000204261	CACATCTCGGATTCGCCGCG	chr6:30742057-30744943	3	5206	TRUE	0.904	-0.00762863998356877	FALSE
ENSG00000204261	AGCTCTCTAGTACTGGTCCT	chr6:30810746-30811218	3	5206	TRUE	0.904	0.00124046205333972	FALSE
ENSG00000204261	CCTGGACCGACCGCTAAGCC	chr6:30877493-30878082	3	5206	TRUE	0.904	0.0264993862803653	FALSE
ENSG00000204261	TGAGTGCGTGGCCAATGTGC	chr6:30915349-30915863	5	5204	TRUE	0.904	0.0172258368525338	FALSE
ENSG00000204261	GGCTATGGAAGTCGAGTATG	chr6:31574156-31574793	3	5206	TRUE	0.904	-0.170073824483623	FALSE
ENSG00000204261	GCTTTAGGGGATGTGCGGGC	chr6:31691466-31692043	3	5206	TRUE	0.904	0.109535555409756	FALSE
ENSG00000204261	CTCAGCGGGGCTGCACCAAG	chr6:31764314-31764571	3	5206	TRUE	0.904	-0.0326870715356922	FALSE
ENSG00000204261	GTCCGGACGCCTGCGCACTA	chr6:32968139-32970511	5	5204	TRUE	0.904	0.0901466597140894	FALSE
ENSG00000204261	CCGTCAGAGCCACTGTCCGG	chr6:33075566-33076192	4	5205	TRUE	0.904	-0.23651402617443	FALSE
ENSG00000204261	AGGAAGCAGTCCCACTGACA	chr6:33183035-33183424	4	5205	TRUE	0.904	-0.170054364512626	FALSE
ENSG00000204264	GAGCAAGATGAATGTGGAAG	chr11:5269651-5269865	87	156464	TRUE	0.904	0.00195354287642902	FALSE
ENSG00000204264	TCGGAGCCAGTCCCCGCATT	chr6:29748405-29749554	56	156495	TRUE	0.904	-0.0114440182922245	FALSE
ENSG00000204264	CAGCCCAAATGCAGGTTATG	chr6:29812946-29813558	131	156420	TRUE	0.904	0.0154473034686065	FALSE
ENSG00000204264	GGGTCGCAGCGAGCGCGATG	chr6:29975001-29975708	60	156491	TRUE	0.904	-0.0207625980304776	FALSE
ENSG00000204264	CGCGTGTGTAACTCAGGACG	chr6:29976370-29977471	33	156518	TRUE	0.904	-0.00953791908281193	FALSE
ENSG00000204264	ATTGTGAGCCAACAAATCTA	chr6:29982251-29982430	61	156490	TRUE	0.904	-0.0218965795859419	FALSE
ENSG00000204264	GCTCTGCTCTGCATTTATTA	chr6:30037221-30037673	71	156480	TRUE	0.904	-0.0101563654340089	FALSE
ENSG00000204264	TGGGGATGGATATGACGACT	chr6:30185925-30186543	22	156529	TRUE	0.904	-0.063766496881194	FALSE
ENSG00000204264	ATCTCCACCTTGCCTATCTT	chr6:30563246-30563598	50	156501	TRUE	0.904	-0.0403676887728744	FALSE
ENSG00000204264	GAGGGCACGATAGCCAGGAT	chr6:30598724-30599913	62	156489	TRUE	0.904	0.0204844197955625	FALSE
ENSG00000204264	GTCAAAGATTATTCACGATG	chr6:30614891-30615577	83	156468	TRUE	0.904	-0.00762196184778685	FALSE
ENSG00000204264	GTTAGCAGCAGTCTTCAAAA	chr6:30615799-30616364	27	156524	TRUE	0.904	0.00391041531552028	FALSE
ENSG00000204264	AGCTCTCTAGTACTGGTCCT	chr6:30810746-30811218	85	156466	TRUE	0.904	-0.00707841848185647	FALSE
ENSG00000204264	GGCCACCCCCCATAGTAAAG	chr6:30827960-30829342	137	156414	TRUE	0.904	-0.0251587671695799	FALSE
ENSG00000204264	GCTTCCTACCCCTGGCAAGG	chr6:30829685-30830050	40	156511	TRUE	0.904	0.0263761043899753	FALSE
ENSG00000204264	AGTCTGCCCCTTCTTCTGGG	chr6:31321905-31322115	55	156496	TRUE	0.904	-0.0206995832054552	FALSE
ENSG00000204264	GAATGTCGCCCTCCGTTGAA	chr6:31355791-31357656	78	156473	TRUE	0.904	-0.015579583342768	FALSE
ENSG00000204264	AGTGGGGCCCTCAACCTACC	chr6:31441481-31443034	71	156480	TRUE	0.904	-0.00745168182569989	FALSE
ENSG00000204264	CTGCCCATCTTACGGCGCCC	chr6:31497782-31499781	88	156463	TRUE	0.904	0.0180309712620568	FALSE
ENSG00000204264	TAACGGTGTGACGGGGCGAG	chr6:31510507-31513057	83	156468	TRUE	0.904	0.0121591742677867	FALSE
ENSG00000204264	AACTCACACAGGCACATAAA	chr6:31517213-31517602	46	156505	TRUE	0.904	-0.0250021073754566	FALSE
ENSG00000204264	ATCAGCACACTGGCCTTAGG	chr6:31522833-31523158	94	156457	TRUE	0.904	0.0278665658394082	FALSE
ENSG00000204264	GCCTTGGGCCTACGGCTCTG	chr6:31547323-31547789	86	156465	TRUE	0.904	-0.0146754443553975	FALSE
ENSG00000204264	CATCGGGGATCAAAGTTCAT	chr6:31628282-31630281	80	156471	TRUE	0.904	-0.0203381658307017	FALSE
ENSG00000204264	AAGTGGGAAGGGTTCTTGAA	chr6:31687457-31687620	56	156495	TRUE	0.904	0.00428602582047327	FALSE
ENSG00000204264	GATCGTGGCGGACACGTTCC	chr6:31727307-31729306	41	156510	TRUE	0.904	0.00928828060724685	FALSE
