## Additional File 1 for "Region-Level Design and Analysis of CRISPR Perturbation Screens with FRACTEL": results_run_discovery_analysis.tsv (part 101 of 111)

response_id	grna_id	grna_target	n_nonzero_trt	n_nonzero_cntrl	pass_qc	p_value	log_2_fold_change	significant
ENSG00000204264	GTCACCACTTGCTAATTAGA	chr6:31734684-31735403	89	156462	TRUE	0.904	-0.0192122709688046	FALSE
ENSG00000204264	TCCAATCAACAGCGGTTAGG	chr6:31739606-31740673	51	156500	TRUE	0.904	-0.017958554223594	FALSE
ENSG00000204264	AGTGGCCAGTGGACTGAAGG	chr6:31745203-31745428	35	156516	TRUE	0.904	0.0541767543305584	FALSE
ENSG00000204264	ACTCACGCCCTGCTCGTACT	chr6:31750303-31751126	86	156465	TRUE	0.904	0.0328432159316993	FALSE
ENSG00000204264	ATGTATCCACGATGTGCTAT	chr6:31752860-31753761	59	156492	TRUE	0.904	-0.00664840417802676	FALSE
ENSG00000204264	GGGAGCCGTTGTTCCGCTCC	chr6:31862357-31865881	34	156517	TRUE	0.904	-0.00285067056110699	FALSE
ENSG00000204264	ACACAAGCTCATGTATACCT	chr6:31981726-31982144	39	156512	TRUE	0.904	0.0147505708500406	FALSE
ENSG00000204264	CGACAACCTGCTTAGCCCGG	chr6:32127536-32128582	54	156497	TRUE	0.904	-0.00547630550168943	FALSE
ENSG00000204264	GCGCGGCTACCTTAACCGCA	chr6:32129978-32130841	24	156527	TRUE	0.904	-0.0389209696828757	FALSE
ENSG00000204264	AGAGCTGCAGCTTCTCCACG	chr6:32195086-32195317	58	156493	TRUE	0.904	-0.01738326516754	FALSE
ENSG00000204264	TCCTGTGTATACAGAGGGCG	chr6:32217889-32218482	23	156528	TRUE	0.904	0.00109010033616153	FALSE
ENSG00000204264	ACACGAACCATCCGGTCACA	chr6:32583639-32584799	72	156479	TRUE	0.904	-0.01462535223584	FALSE
ENSG00000204264	TACACAGTCTGAGTGGGATA	chr6:33197523-33197806	41	156510	TRUE	0.904	-0.022474617573883	FALSE
ENSG00000204267	TCACCCACCTGGATGCGACC	chr6:29813800-29815780	3	9608	TRUE	0.904	-0.0121831189952513	FALSE
ENSG00000204267	TCACAGGAGCAGGACCACTG	chr6:29924848-29925041	4	9607	TRUE	0.904	-0.15073102044366	FALSE
ENSG00000204267	GAGCCCCTTGTCTTGGGCAT	chr6:29994672-29995484	5	9606	TRUE	0.904	0.0456735073086358	FALSE
ENSG00000204267	CTTGAAGACTCTTCACCCCC	chr6:30169716-30170337	6	9605	TRUE	0.904	0.0876378112356857	FALSE
ENSG00000204267	ACTATCCCCATGGTCATCAG	chr6:30308057-30310057	4	9607	TRUE	0.904	-0.0285891957813629	FALSE
ENSG00000204267	AATTACGTGGCGGACCTGCG	chr6:30325707-30327514	4	9607	TRUE	0.904	-0.10919191885892	FALSE
ENSG00000204267	CCCCCCACCAACTTCTGACT	chr6:30682129-30682401	5	9606	TRUE	0.904	-0.11062969659121	FALSE
ENSG00000204267	AGTATGCGGTGTGCTTCACT	chr6:30700400-30700858	5	9606	TRUE	0.904	0.0392434715512353	FALSE
ENSG00000204267	TGCAGGGTGACCTATGCCCA	chr6:30757410-30757958	5	9606	TRUE	0.904	-0.0258814043588691	FALSE
ENSG00000204267	GGGGCAGGATATTCAGTAGT	chr6:30844084-30844576	3	9608	TRUE	0.904	-0.192058418789188	FALSE
ENSG00000204267	GGTAGTGGCCCTCTGCGAGA	chr6:31068850-31069378	7	9604	TRUE	0.904	-0.0969229245704319	FALSE
ENSG00000204267	ACCAATGACAACTCTTACCG	chr6:31115782-31118256	4	9607	TRUE	0.904	0.0170247762669806	FALSE
ENSG00000204267	ATACGCGTGGGGTCCTTACA	chr6:31115782-31118256	4	9607	TRUE	0.904	-0.0770780725181286	FALSE
ENSG00000204267	ACAGATGTCCTAAGGCAGGC	chr6:31402804-31402980	3	9608	TRUE	0.904	0.014497686834261	FALSE
ENSG00000204267	TCCAGCTCTCTCCGGACTGC	chr6:31578384-31578819	3	9608	TRUE	0.904	0.0676617020214296	FALSE
ENSG00000204267	TCGACATACTCCGCAGGGGA	chr6:31644432-31646581	4	9607	TRUE	0.904	-0.0198925500448608	FALSE
ENSG00000204267	TGAAGCCTGTAGTCCCCACT	chr6:31658396-31658559	3	9608	TRUE	0.904	-0.107563138092321	FALSE
ENSG00000204267	TGGGCCTCGCGCTAGAGATG	chr6:31734684-31735403	7	9604	TRUE	0.904	-0.135116636803532	FALSE
ENSG00000204267	CGCGCTGTTCCTCGTGAGAC	chr6:31794259-31796391	3	9608	TRUE	0.904	-0.0266259026961331	FALSE
ENSG00000204267	TCACTGGGCGCAGTGCGGAC	chr6:31933313-31934377	3	9608	TRUE	0.904	-0.00743319113078034	FALSE
ENSG00000204267	TTGGCCAAGTTACACCTCAG	chr6:32109687-32111103	4	9607	TRUE	0.904	-0.00936796623705316	FALSE
ENSG00000204267	GCCAGAGAGACACGTGAATA	chr6:32146482-32148481	4	9607	TRUE	0.904	-0.139214019864659	FALSE
ENSG00000204267	CAGCCTTGCCTTCATGATGC	chr6:32184448-32184654	4	9607	TRUE	0.904	0.0558411553581415	FALSE
ENSG00000204267	CAATCCGCGTGGTTCAGGCA	chr6:32217889-32218482	4	9607	TRUE	0.904	-0.145351033735264	FALSE
ENSG00000204267	CCATGGCCCAGCATATGCAC	chr6:32622509-32622789	3	9608	TRUE	0.904	-0.164517842579182	FALSE
ENSG00000204267	TGAGTGCCCATTGCTCAGCC	chr6:32745672-32745953	3	9608	TRUE	0.904	-0.250214773583137	FALSE
ENSG00000204267	TGCAATCTGAGATGTGGTTA	chr6:32785828-32786407	5	9606	TRUE	0.904	-0.118034210183033	FALSE
ENSG00000204267	TTTAGCCGGAATTCCTAAAG	chr6:32981697-32982715	3	9608	TRUE	0.904	-0.148428985281121	FALSE
ENSG00000204287	CTCCCGACTCTCAGTCGCTC	chr1:156677207-156677419	7	23389	TRUE	0.904	0.0214468192468087	FALSE
ENSG00000204287	ACAGCGACTCGGCGTGTCCG	chr6:29827334-29828897	8	23388	TRUE	0.904	0.0157439301151467	FALSE
ENSG00000204287	CTGGGAGCTTCTTACGGTGT	chr6:29863832-29864500	5	23391	TRUE	0.904	-0.106360848566779	FALSE
ENSG00000204287	TGAACCGTCCGCAAAGCACG	chr6:30060535-30062064	10	23386	TRUE	0.904	0.00674243538175823	FALSE
ENSG00000204287	AATTACCCTAGGGGAGAAGC	chr6:30151632-30151995	6	23390	TRUE	0.904	-0.125234273439527	FALSE
ENSG00000204287	TCGGAGTATGGAGTCAGCAC	chr6:30151632-30151995	7	23389	TRUE	0.904	0.0636348690483115	FALSE
ENSG00000204287	CACAGTTATGTCACCCTAGA	chr6:30156222-30156550	13	23383	TRUE	0.904	0.017826656740632	FALSE
ENSG00000204287	CCCACTTGCACTGTTTAGGG	chr6:30195391-30195892	16	23380	TRUE	0.904	-0.0388557276743549	FALSE
ENSG00000204287	TATTGCCCTGCCATTAGCCT	chr6:30195391-30195892	9	23387	TRUE	0.904	-0.0865786010254537	FALSE
ENSG00000204287	ACCACACCCTATGGCGGATT	chr6:30357430-30358526	9	23387	TRUE	0.904	-0.0481606332763076	FALSE
ENSG00000204287	TTCTATAAGAACCGCATTCG	chr6:30396705-30398221	4	23392	TRUE	0.904	-0.147972088724251	FALSE
ENSG00000204287	GTTGTCGAAGCGCACGAACT	chr6:30489143-30490745	10	23386	TRUE	0.904	0.0342804082971231	FALSE
ENSG00000204287	CCTCGCGGCCTATCGCGGAG	chr6:30555370-30557804	10	23386	TRUE	0.904	0.0270291160300986	FALSE
ENSG00000204287	GCCTATCTTTGGGTAGAAGC	chr6:30563246-30563598	8	23388	TRUE	0.904	-0.115519834424682	FALSE
ENSG00000204287	GCTGCCGGCAACGGATAGAG	chr6:30716974-30717822	8	23388	TRUE	0.904	-0.187955263315155	FALSE
ENSG00000204287	GAATCGGCCCCGCGCGCGGT	chr6:30719778-30720487	8	23388	TRUE	0.904	0.0194993817602467	FALSE
ENSG00000204287	TGGGTCCTGATGTCTTTGTT	chr6:30728282-30728481	9	23387	TRUE	0.904	-0.0703722682303103	FALSE
ENSG00000204287	AGCCCAGTTATGCCATCTGG	chr6:30821835-30822246	4	23392	TRUE	0.904	-0.118364350990966	FALSE
ENSG00000204287	AGTTCGTGCCGAGTGTGCAG	chr6:30840712-30841135	12	23384	TRUE	0.904	-0.016561147203547	FALSE
ENSG00000204287	CACTCGGCACGAACTTCCCG	chr6:30840712-30841135	9	23387	TRUE	0.904	0.0340666463375721	FALSE
ENSG00000204287	AATAGGAGTACGCATCCCCA	chr6:30974157-30976681	13	23383	TRUE	0.904	-0.00080302443272906	FALSE
ENSG00000204287	ATACGCGTGGGGTCCTTACA	chr6:31115782-31118256	8	23388	TRUE	0.904	-0.139396619918243	FALSE
ENSG00000204287	TGGCTTCTCCTCCATTGCGT	chr6:31121455-31121665	8	23388	TRUE	0.904	0.0164828569589344	FALSE
ENSG00000204287	ATTGGATATTCCCAAACAAT	chr6:31178771-31179009	10	23386	TRUE	0.904	0.0139257281795713	FALSE
ENSG00000204287	AGATCACTGGAATCAGGGAA	chr6:31268128-31268420	8	23388	TRUE	0.904	-0.0872970372479829	FALSE
ENSG00000204287	TCAGGTTTCTCTCTTCAGGA	chr6:31268128-31268420	7	23389	TRUE	0.904	-0.0490439104534821	FALSE
ENSG00000204287	CCAGACCCTGGTGTCCTCTC	chr6:31551431-31551649	11	23385	TRUE	0.904	-0.0185089819773321	FALSE
ENSG00000204287	TCCGGTGGGCCCAGGTTTCA	chr6:31560306-31560752	11	23385	TRUE	0.904	0.0779763254440646	FALSE
ENSG00000204287	TTCCAGAGATTCGGGTGTCT	chr6:31578384-31578819	4	23392	TRUE	0.904	0.0672612002382103	FALSE
ENSG00000204287	GAAGATGTCCCAGTTGGCGA	chr6:31592513-31593395	9	23387	TRUE	0.904	-0.00659313965014574	FALSE
ENSG00000204287	GACCCGAAACGGCACTCACG	chr6:31651695-31653469	20	23376	TRUE	0.904	-0.0824535471872969	FALSE
ENSG00000204287	TGCAGAAGGGCTGGTAGCTC	chr6:31658396-31658559	12	23384	TRUE	0.904	-0.104751799675823	FALSE
ENSG00000204287	TGAGCGCCTCCTCTCTGCAG	chr6:31687457-31687620	23	23373	TRUE	0.904	-0.0413694810832106	FALSE
ENSG00000204287	CAGTCCCGCCCCCCTTGCTA	chr6:31710646-31710912	7	23389	TRUE	0.904	0.0192641747168976	FALSE
ENSG00000204287	GCGTCTATCACAACTCTCCC	chr6:31723308-31723688	9	23387	TRUE	0.904	-0.0377747559547634	FALSE
ENSG00000204287	AAAGTGTGCTTGCAGTCCCT	chr6:31752860-31753761	8	23388	TRUE	0.904	-0.118109844584823	FALSE
ENSG00000204287	GTCAGAGTTATAATTAACCG	chr6:31776485-31778192	4	23392	TRUE	0.904	0.0352160681344249	FALSE
ENSG00000204287	GCGGTGTTGCATGGGAGTAC	chr6:31791353-31791641	3	23393	TRUE	0.904	0.0279962194647814	FALSE
ENSG00000204287	CGAGATTGGTCGGATGACTT	chr6:31826877-31828644	7	23389	TRUE	0.904	-0.0524738645908807	FALSE
ENSG00000204287	TGGTGTACAGACACGGTGAC	chr6:31969629-31970067	4	23392	TRUE	0.904	-0.222654861156653	FALSE
ENSG00000204287	AAATTCTCGTAAGTCAGGCT	chr6:32061096-32061628	6	23390	TRUE	0.904	0.0360880643266892	FALSE
ENSG00000204287	CCCCTCACCCGTGGTGCCGT	chr6:32069521-32070330	5	23391	TRUE	0.904	0.0716399139126178	FALSE
ENSG00000204287	ACTGTGTAGGCGGGCCCAAT	chr6:32127536-32128582	4	23392	TRUE	0.904	-0.18924342321638	FALSE
ENSG00000204287	CCAACCGAGCAACCTCGGTT	chr6:32148386-32149177	16	23380	TRUE	0.904	-0.0064293515324545	FALSE
ENSG00000204287	TCCAGAGCATACAAGTGGGG	chr6:32185674-32186005	9	23387	TRUE	0.904	0.0291469625794685	FALSE
ENSG00000204287	TCCAGTTTAACCCAACCATG	chr6:32212080-32212272	11	23385	TRUE	0.904	-0.0549667471357296	FALSE
ENSG00000204287	CTCTGTGGGCTATGATCAAC	chr6:32216313-32216731	9	23387	TRUE	0.904	0.0179756984325041	FALSE
ENSG00000204287	CACACACACGCGAGTGTAAA	chr6:32413296-32413959	5	23391	TRUE	0.904	0.0445150934622043	FALSE
ENSG00000204287	TGTTGTCCACAAGACAGATG	chr6:32745672-32745953	11	23385	TRUE	0.904	-0.0349282397727158	FALSE
ENSG00000204287	AGACAATATGGATCAAACGG	chr6:32819787-32820652	14	23382	TRUE	0.904	-0.075412230696883	FALSE
ENSG00000204287	TGGTGGACGCGGCTTTACTG	chr6:32837657-32839102	8	23388	TRUE	0.904	0.0248006471952809	FALSE
ENSG00000204287	CAGTTACGGTGAGGGTTGAA	chr6:32947659-32948247	6	23390	TRUE	0.904	-0.0627011836008995	FALSE
ENSG00000204287	AGCAGTTCAAAACACAGTAG	chr6:32954999-32955373	8	23388	TRUE	0.904	-0.138388193921664	FALSE
ENSG00000204287	CGAGCTTTGCTGGTTGATCA	chr6:33049436-33049677	13	23383	TRUE	0.904	-0.0527208323800554	FALSE
ENSG00000204287	CCTGTACACGTGCTTTAACC	chr6:33123471-33124880	8	23388	TRUE	0.904	-0.0297661143646786	FALSE
ENSG00000204287	TTCTCATCGTCTTGTCCCCC	chr6:33172538-33173310	8	23388	TRUE	0.904	-0.10921496892412	FALSE
ENSG00000204301	CCTGCGGTGTCTCCTATAGA	chr6:29813800-29815780	4	18078	TRUE	0.904	-0.0831513352585795	FALSE
ENSG00000204301	CAGTGAGTAACTCCGGCCCA	chr6:29827334-29828897	4	18078	TRUE	0.904	-0.00230919815452246	FALSE
ENSG00000204301	ACAGTCCTAGAGACAGGATA	chr6:30041957-30042353	6	18076	TRUE	0.904	-0.123001360532498	FALSE
ENSG00000204301	CAAACCTCCCCGTAGCGTCG	chr6:30074348-30076389	6	18076	TRUE	0.904	0.0930079730569733	FALSE
ENSG00000204301	TCTCGCCTCACGCGGGCACA	chr6:30171513-30172632	9	18073	TRUE	0.904	0.0301314482604909	FALSE
ENSG00000204301	GCTTCGGCGACGTCAGCTTC	chr6:30214044-30214752	7	18075	TRUE	0.904	0.088290871414435	FALSE
ENSG00000204301	GAGGAACCTGCATTCCCGCG	chr6:30396705-30398221	4	18078	TRUE	0.904	-0.156239473948511	FALSE
ENSG00000204301	ACTGTTCCTCAGACTAAACG	chr6:30508894-30509757	9	18073	TRUE	0.904	0.0277394694245179	FALSE
ENSG00000204301	TCAGACTCAGAATAACCAAC	chr6:30563246-30563598	5	18077	TRUE	0.904	-0.00132375178642485	FALSE
ENSG00000204301	CTTTGGGCCTACATGCAGTG	chr6:30597208-30598002	13	18069	TRUE	0.904	-0.0338531457643581	FALSE
ENSG00000204301	AGCGTCCTCTGGTGGGAGGG	chr6:30684704-30684912	13	18069	TRUE	0.904	0.0837103633295833	FALSE
ENSG00000204301	GTGAGGTTCTCTCTTGAGAT	chr6:30711844-30712032	8	18074	TRUE	0.904	-0.0887326294529567	FALSE
ENSG00000204301	TGGGTGTGCCTCCGCTCGAC	chr6:30716974-30717822	4	18078	TRUE	0.904	-0.0158127269826673	FALSE
ENSG00000204301	GACTTATGTGCTGCTCATTC	chr6:30767368-30767935	8	18074	TRUE	0.904	0.00637445607841602	FALSE
ENSG00000204301	TGAGCTGAATACCTTCACAT	chr6:30802576-30803273	6	18076	TRUE	0.904	-0.0987088076609552	FALSE
ENSG00000204301	GAGGACACGCTAGTGCCTCG	chr6:30844084-30844576	11	18071	TRUE	0.904	-0.0884056214145206	FALSE
ENSG00000204301	AATCTAGGCCCAGGAGACGC	chr6:30882549-30883059	4	18078	TRUE	0.904	-0.121269358173556	FALSE
ENSG00000204301	TCCGCGGTAAGAGTTGTCAT	chr6:31115782-31118256	7	18075	TRUE	0.904	-0.0819781285336258	FALSE
ENSG00000204301	TTAGGGGAGGTGATACGCGT	chr6:31115782-31118256	4	18078	TRUE	0.904	-0.136156997952861	FALSE
ENSG00000204301	CTCCAGCCGCCCACGTGGAC	chr6:31122864-31123588	6	18076	TRUE	0.904	-0.107797075884596	FALSE
ENSG00000204301	GTACAGGGTAAACTCCCTAT	chr6:31203315-31204537	10	18072	TRUE	0.904	0.0469133597722866	FALSE
ENSG00000204301	ACGATGGTGCTGTAGGAATC	chr6:31386778-31387564	4	18078	TRUE	0.904	-0.0306819986753997	FALSE
ENSG00000204301	GGATTCTGACTGAGCGCTTT	chr6:31441481-31443034	10	18072	TRUE	0.904	-0.10448559617277	FALSE
ENSG00000204301	TTGAAAAGACTGTGGTCCGG	chr6:31560306-31560752	6	18076	TRUE	0.904	0.0615798414579034	FALSE
ENSG00000204301	CCTTGCTAATCTCGGTTTGG	chr6:31660259-31661159	7	18075	TRUE	0.904	0.013153380505968	FALSE
ENSG00000204301	CGCGGTCTCCAGAATTCGCC	chr6:31680584-31681602	7	18075	TRUE	0.904	-0.122210993622026	FALSE
ENSG00000204301	AGCTGGAGGAGCTGGGTGTG	chr6:31736414-31736521	11	18071	TRUE	0.904	0.0475625470115797	FALSE
ENSG00000204301	AAGAGGAAACCACCAACTGC	chr6:31737959-31738266	9	18073	TRUE	0.904	-0.0935811770140393	FALSE
ENSG00000204301	CTGCCCCATTGGAATAATCC	chr6:31762532-31764531	7	18075	TRUE	0.904	-0.12044549867023	FALSE
ENSG00000204301	GGCGTCCCGACTCTAGGCTC	chr6:31765928-31766802	5	18077	TRUE	0.904	-0.17123819958946	FALSE
ENSG00000204301	GTGTGCTTGAGTTGCTGGAC	chr6:31969629-31970067	8	18074	TRUE	0.904	0.0549948434064782	FALSE
ENSG00000204301	TACTCAAGGGGCGTGATCAT	chr6:32055182-32057181	8	18074	TRUE	0.904	0.0435887492269877	FALSE
ENSG00000204301	TAAGACATTCCCCTGGGCGG	chr6:32073209-32073641	12	18070	TRUE	0.904	0.00101661689140231	FALSE
ENSG00000204301	TCACCTCCCGCCACATAACG	chr6:32166448-32169512	9	18073	TRUE	0.904	-0.0688652613615375	FALSE
ENSG00000204301	CCGGGGTCTCCGCCACCGGG	chr6:32189659-32190569	8	18074	TRUE	0.904	-0.0118396669813627	FALSE
ENSG00000204301	CCCGCCCCATCCAGGCGAGA	chr6:32483958-32484937	5	18077	TRUE	0.904	0.144481942280406	FALSE
ENSG00000204301	TCTTTAGGGTGGAGGCTCCC	chr6:32558427-32558954	5	18077	TRUE	0.904	0.0236182565267673	FALSE
ENSG00000204301	GTGAGGAGTAGATAGATGCT	chr6:32785828-32786407	7	18075	TRUE	0.904	0.0293622144447769	FALSE
ENSG00000204301	TCACACGCATGTGCAGCTCA	chr6:32861089-32861520	7	18075	TRUE	0.904	0.0805218869467357	FALSE
ENSG00000204301	GGATGTTTGTCTACCTGAGC	chr6:32933624-32934051	7	18075	TRUE	0.904	0.00170629650953114	FALSE
ENSG00000204301	TTCTTGCATTCCTTAGGGTC	chr6:32947659-32948247	4	18078	TRUE	0.904	0.0949598199891613	FALSE
ENSG00000204301	TGGAACTGGGGTCCACATAT	chr6:32982865-32983834	4	18078	TRUE	0.904	0.0162026844730216	FALSE
ENSG00000204301	CCTCTGTAGCCCAACTGGAA	chr6:33069402-33069630	5	18077	TRUE	0.904	0.0283025964116002	FALSE
ENSG00000204304	ACAGTCCAGAGGGGCTAAAC	chr6:30121511-30121989	55	149681	TRUE	0.904	0.0117669845501872	FALSE
ENSG00000204304	GCCTGTGTTATCTTTGGGTT	chr6:30201759-30202174	83	149653	TRUE	0.904	-0.0116854404752698	FALSE
ENSG00000204304	TCCTCCAGATGGCTGTGGGC	chr6:30411464-30412023	40	149696	TRUE	0.904	0.0396329624931682	FALSE
ENSG00000204304	TTGCCCTGCAGATTCTCACC	chr6:30447259-30447756	47	149689	TRUE	0.904	-0.0245317296245623	FALSE
ENSG00000204304	GTCTGCATCGTTCAGCCCCG	chr6:30466076-30467154	52	149684	TRUE	0.904	-0.0151258945502613	FALSE
ENSG00000204304	TACGGCTACTCCTCAAAGGA	chr6:30515018-30515605	28	149708	TRUE	0.904	0.0191525729626838	FALSE
ENSG00000204304	TGCCCTCAGGCAGGCGCCGG	chr6:30541492-30542052	35	149701	TRUE	0.904	0.0218333612267115	FALSE
ENSG00000204304	ACCAGCTTAACTGCCCCTAC	chr6:30543023-30543229	64	149672	TRUE	0.904	0.00564650840317199	FALSE
ENSG00000204304	TGGTGCTGCGACGTTCCTGC	chr6:30646459-30646765	38	149698	TRUE	0.904	0.00850785780865244	FALSE
ENSG00000204304	CTATAAGGCCCTTTCCTGCC	chr6:30666373-30666625	68	149668	TRUE	0.904	-0.0333615824267488	FALSE
ENSG00000204304	TACCCTAGATGAACCATGGG	chr6:30708107-30708404	37	149699	TRUE	0.904	-0.00949054391120191	FALSE
ENSG00000204304	AATCGGCCCCGCGCGCGGTA	chr6:30719778-30720487	45	149691	TRUE	0.904	-0.025326472185953	FALSE
ENSG00000204304	AGCTCTCTAGTACTGGTCCT	chr6:30810746-30811218	81	149655	TRUE	0.904	-0.0379760080397779	FALSE
ENSG00000204304	AGGCATGGCATGGCGTGCAG	chr6:30810746-30811218	51	149685	TRUE	0.904	0.0257250791307517	FALSE
ENSG00000204304	CAGCTATATTCGATGGGTGG	chr6:30844980-30845510	38	149698	TRUE	0.904	-0.0163607364371184	FALSE
ENSG00000204304	CTCCCACCCTCCGTCGAGGT	chr6:30847422-30848551	52	149684	TRUE	0.904	0.00825809136052724	FALSE
ENSG00000204304	TGGCTTTGTCCGAGCGTCCG	chr6:30880617-30881325	84	149652	TRUE	0.904	-0.00501330358792107	FALSE
ENSG00000204304	AATCCCATCGGGACTAAGGG	chr6:31042790-31043131	41	149695	TRUE	0.904	0.0114332875260431	FALSE
ENSG00000204304	CCCTGTGGCTGCTCGACTCT	chr6:31053801-31054266	47	149689	TRUE	0.904	0.0240462357121481	FALSE
ENSG00000204304	GGTCTCGGAAGAAGCACCCA	chr6:31070632-31071235	64	149672	TRUE	0.904	-0.0149418368406081	FALSE
ENSG00000204304	CAGGGCCGACCTGTGTGATG	chr6:31159254-31159656	99	149637	TRUE	0.904	-0.0111708817835333	FALSE
ENSG00000204304	GGAGGCAAGTGAGCTTCGAC	chr6:31169199-31170261	23	149713	TRUE	0.904	-0.00230480994553978	FALSE
ENSG00000204304	TCTTAACGCATACAAACGCC	chr6:31200382-31203181	32	149704	TRUE	0.904	-0.0384300738182349	FALSE
ENSG00000204304	TGATCACAGGGCCAAGGAGG	chr6:31402804-31402980	53	149683	TRUE	0.904	-0.0111124277153117	FALSE
ENSG00000204304	TGGCCCCGTCAAAGACGGGA	chr6:31493799-31494553	32	149704	TRUE	0.904	-0.000116134725808681	FALSE
ENSG00000204304	GGCTGCCCAGAGATGAACTC	chr6:31558756-31559619	51	149685	TRUE	0.904	0.033025583334942	FALSE
ENSG00000204304	GAGCTTAAGGCCATCAAGTG	chr6:31563051-31563662	62	149674	TRUE	0.904	0.0140402198602864	FALSE
ENSG00000204304	AGGAATGTCCACCACACATA	chr6:31578384-31578819	70	149666	TRUE	0.904	-0.0221456955629434	FALSE
ENSG00000204304	CCTACGCCGTCTCATCGACC	chr6:31682877-31683871	56	149680	TRUE	0.904	-0.0312586736888344	FALSE
ENSG00000204304	GGTCATGAATGTGTCTACAG	chr6:31689418-31689982	76	149660	TRUE	0.904	-0.00163817672241046	FALSE
ENSG00000204304	TAAACCAGACCGAGTCCCGA	chr6:31728778-31730584	53	149683	TRUE	0.904	0.0232669224492799	FALSE
ENSG00000204304	CCGGGGCCAAGAAACCCGAG	chr6:31765928-31766802	96	149640	TRUE	0.904	0.0262631411499944	FALSE
ENSG00000204304	CACAAATGTGTATGGAAGGG	chr6:31841008-31842456	9	149727	TRUE	0.904	-0.0223975251456661	FALSE
ENSG00000204304	TGTCCACAAATGTGTATGGA	chr6:31841008-31842456	74	149662	TRUE	0.904	-0.0288113112702186	FALSE
ENSG00000204304	CGGGATGTCACTACTCACTC	chr6:31852624-31853075	56	149680	TRUE	0.904	0.0323941522732112	FALSE
ENSG00000204304	CTCCTAGAGTAGATAGAGTT	chr6:31855366-31855668	73	149663	TRUE	0.904	0.00316157876168044	FALSE
ENSG00000204304	GACCAGCATTGGGGCATATG	chr6:31952224-31952653	61	149675	TRUE	0.904	0.00967604068632397	FALSE
ENSG00000204304	GGTCTTCTGCCCGTTACACA	chr6:32063032-32065131	51	149685	TRUE	0.904	-0.018203985965331	FALSE
ENSG00000204304	GGGCCCATCGATCACTAGCC	chr6:32087832-32091781	36	149700	TRUE	0.904	-0.0332281187188574	FALSE
ENSG00000204304	TTATCCACCGTATCTCTGGA	chr6:32113813-32114430	49	149687	TRUE	0.904	-0.0160844609239255	FALSE
ENSG00000204304	CTCGGGACTCTCTCTCCAAC	chr6:32131560-32131874	55	149681	TRUE	0.904	0.0221286883293806	FALSE
ENSG00000204304	CACCACGATGACCGGCTTGT	chr6:32152952-32155097	60	149676	TRUE	0.904	-0.035089532266386	FALSE
ENSG00000204304	ATCGAGACCGTAATTTAAGT	chr6:32796677-32797916	34	149702	TRUE	0.904	-0.0172153361825899	FALSE
ENSG00000204304	GCTTAGCTTAGGAGTCAGCC	chr6:32954999-32955373	16	149720	TRUE	0.904	-0.0508038450216498	FALSE
ENSG00000204305	GTGCGATGTGCAGCGAGGTG	chr6:29975001-29975708	10	34634	TRUE	0.904	-0.0512724714095927	FALSE
ENSG00000204305	CAAACCTCCCCGTAGCGTCG	chr6:30074348-30076389	9	34635	TRUE	0.904	-0.0256706555036166	FALSE
ENSG00000204305	CCGCTGAGCGAGATCCCGCG	chr6:30171513-30172632	17	34627	TRUE	0.904	0.0196163704954322	FALSE
ENSG00000204305	TTCAGGTGCGAGTACACTCT	chr6:30319613-30319898	8	34636	TRUE	0.904	-0.116006411328189	FALSE
ENSG00000204305	AAACGTAGTCCCCGCGCCCT	chr6:30344242-30345731	14	34630	TRUE	0.904	-0.109878038375218	FALSE
ENSG00000204305	GAAAGTCGCCATATTGAAGC	chr6:30614891-30615577	13	34631	TRUE	0.904	-0.0447484677190579	FALSE
ENSG00000204305	GAAAACTGGCAATATCTATA	chr6:30666373-30666625	13	34631	TRUE	0.904	-0.0691397620954368	FALSE
ENSG00000204305	TAGCTTCTCGGCCGCTTTCA	chr6:30690559-30691273	9	34635	TRUE	0.904	0.00725549032526596	FALSE
ENSG00000204305	GGACACCAGTGTGATCTTAT	chr6:30730066-30731526	11	34633	TRUE	0.904	0.0306749249256564	FALSE
ENSG00000204305	CTTCCTTTCTGAAGAAGCAT	chr6:30758826-30759331	19	34625	TRUE	0.904	0.0269630013159761	FALSE
ENSG00000204305	GAATATTTCAACTTCTGTGC	chr6:30838353-30838890	9	34635	TRUE	0.904	-0.0773695183415488	FALSE
ENSG00000204305	CCCCTCTTATCTTGCGAGGA	chr6:31126809-31127048	26	34618	TRUE	0.904	0.016628283457703	FALSE
ENSG00000204305	GAATCTGTCCCCTCCAGTGG	chr6:31225249-31225486	26	34618	TRUE	0.904	0.0343513855171462	FALSE
ENSG00000204305	GGAAAGTTCTCGAAGACCGC	chr6:31307531-31309242	11	34633	TRUE	0.904	-0.076212722477969	FALSE
ENSG00000204305	GCGGAGCGGAGCCCCGCCCT	chr6:31400530-31400962	10	34634	TRUE	0.904	0.0455072330604742	FALSE
ENSG00000204305	GTAATGCGTAAGAGTGTGAT	chr6:31416045-31417027	9	34635	TRUE	0.904	-0.0201015325375131	FALSE
ENSG00000204305	GATGCCTGGAAGAACCTGAT	chr6:31511215-31511680	16	34628	TRUE	0.904	-0.0370976384788597	FALSE
ENSG00000204305	GTCCTGCCAATCCACTGGGT	chr6:31522833-31523158	19	34625	TRUE	0.904	0.0221486207989914	FALSE
ENSG00000204305	AACGGGGCACGGCACGCGTT	chr6:31533582-31537581	16	34628	TRUE	0.904	0.0475164852542909	FALSE
ENSG00000204305	CCGGACAAAGTATCGGGGAA	chr6:31609362-31610490	10	34634	TRUE	0.904	-0.0067543553246745	FALSE
ENSG00000204305	TGGCAACAAACCCCAACCTT	chr6:31609362-31610490	18	34626	TRUE	0.904	0.0415317059837528	FALSE
ENSG00000204305	CGTCTAGGAATTGCTATGGA	chr6:31613382-31615931	11	34633	TRUE	0.904	-0.0853915460451096	FALSE
ENSG00000204305	CGAGGAGCTGTCCACCCGTC	chr6:31659583-31660191	12	34632	TRUE	0.904	-0.105193878505837	FALSE
ENSG00000204305	AACAGACCCGAAAACGAGAA	chr6:31690204-31691207	11	34633	TRUE	0.904	-0.0902536260639071	FALSE
ENSG00000204305	GAGGAAGCAGCCGCGATTCC	chr6:31776485-31778192	11	34633	TRUE	0.904	0.0290918702041405	FALSE
ENSG00000204305	GTTCGATCCCGCAGACTGTC	chr6:31834234-31835425	30	34614	TRUE	0.904	-0.0541807663609699	FALSE
ENSG00000204305	TCAGTAGACCCCACCAGATG	chr6:31923019-31923477	13	34631	TRUE	0.904	0.00311726067569573	FALSE
ENSG00000204305	GGCTAGAGGCCGGAGACGCC	chr6:32011727-32012212	13	34631	TRUE	0.904	0.0347280515354775	FALSE
ENSG00000204305	AGGCGGCAAATTTCTAGATA	chr6:32146482-32148481	12	34632	TRUE	0.904	0.0123252213582195	FALSE
ENSG00000204305	GCGGGACTTCGGGTGCGCGT	chr6:32152952-32155097	13	34631	TRUE	0.904	0.0631974475192849	FALSE
ENSG00000204305	CAGAGCATACAAGTGGGGTG	chr6:32185674-32186005	17	34627	TRUE	0.904	-0.0358378439278417	FALSE
ENSG00000204305	TCTTGCCTTGTCAGCATAGG	chr6:32203405-32204039	10	34634	TRUE	0.904	0.0367695109396755	FALSE
ENSG00000204305	GAAAGCCCCTCGTTAAACTT	chr6:32796677-32797916	9	34635	TRUE	0.904	0.054460659916217	FALSE
ENSG00000204305	GAAGTCCACACCGGGGTAAT	chr6:32853059-32854603	15	34629	TRUE	0.904	-0.0507489462308839	FALSE
ENSG00000204305	CCCAGCTCTGCCCTGACGTC	chr6:32861089-32861520	6	34638	TRUE	0.904	-0.140147580557287	FALSE
ENSG00000204305	AGGGCGCCCTGTGTATCCCA	chr6:33178894-33179564	17	34627	TRUE	0.904	0.02544112570504	FALSE
ENSG00000204308	GTGAATGTGGAAGATGCTGG	chr11:5254487-5254795	92	231254	TRUE	0.904	0.0220318436414821	FALSE
ENSG00000204308	GGAGGTCCTCATCTCTCCAC	chr6:29847861-29848382	91	231255	TRUE	0.904	0.000766061413583596	FALSE
ENSG00000204308	TCTAGAAACCCGACACCTAG	chr6:29887280-29888879	93	231253	TRUE	0.904	-0.0114385861482869	FALSE
ENSG00000204308	ACAACAGCACCAAGAGATCC	chr6:29994672-29995484	82	231264	TRUE	0.904	0.00348804477969011	FALSE
ENSG00000204308	AGGCCCCGAAGGCGGTGCAT	chr6:30006203-30006475	81	231265	TRUE	0.904	0.0211775531640295	FALSE
ENSG00000204308	AACCGCTCTCGATGAGCGCC	chr6:30101688-30103715	82	231264	TRUE	0.904	0.00860843364171382	FALSE
ENSG00000204308	TGGAGTCCCAGGCTAATGGC	chr6:30195391-30195892	90	231256	TRUE	0.904	0.0117015909509193	FALSE
ENSG00000204308	TACTTGGTGTAGAATGTAGG	chr6:30288810-30289200	106	231240	TRUE	0.904	-0.00374492401147242	FALSE
ENSG00000204308	CTATCCTTGGTGAGTTCTGA	chr6:30464762-30464931	69	231277	TRUE	0.904	0.0137318718072477	FALSE
ENSG00000204308	ATTCACGTATGCTTGTGACC	chr6:30515789-30516822	91	231255	TRUE	0.904	-0.0087965308586635	FALSE
ENSG00000204308	GCCAGTAGGGGCAGTTAAGC	chr6:30543023-30543229	50	231296	TRUE	0.904	-0.000143922226880644	FALSE
ENSG00000204308	GCTGAGGCCAAATGCTGGAC	chr6:30543023-30543229	67	231279	TRUE	0.904	-0.00563536688111377	FALSE
ENSG00000204308	ACGCCATGTGTTTACGCGAC	chr6:30570784-30571978	10	231336	TRUE	0.904	0.0631379498065257	FALSE
ENSG00000204308	GTCCCAACTAATTATGCAGG	chr6:30730066-30731526	98	231248	TRUE	0.904	-0.00242611771624457	FALSE
ENSG00000204308	GAAACACCCAAGTTACCTCA	chr6:30802576-30803273	105	231241	TRUE	0.904	0.0154116481084849	FALSE
ENSG00000204308	TGAACAGGCCGGCAAAGTGT	chr6:30819960-30820556	152	231194	TRUE	0.904	0.0156986454395587	FALSE
ENSG00000204308	ATGAGCCCAGTTATGCCATC	chr6:30821835-30822246	65	231281	TRUE	0.904	0.019026487063849	FALSE
ENSG00000204308	ATCATCCTTAGCAAGGGAGT	chr6:31087560-31087877	63	231283	TRUE	0.904	0.000502151649510285	FALSE
ENSG00000204308	AAGCTCCTACATTAATCTAA	chr6:31214378-31214740	114	231232	TRUE	0.904	-0.00353777546293932	FALSE
ENSG00000204308	ACTCGTTCCTCGCGCATCCA	chr6:31541111-31542661	86	231260	TRUE	0.904	0.00505694911898757	FALSE
ENSG00000204308	CCAGAATGTCCCCGATGAAG	chr6:31570582-31572581	111	231235	TRUE	0.904	-0.00862400450531808	FALSE
ENSG00000204308	CGCAGTTCTCGGACGCCGAG	chr6:31580665-31581864	185	231161	TRUE	0.904	0.0155829244045376	FALSE
ENSG00000204308	AGCTAGATTGTCTAGAGTTA	chr6:31686527-31686872	66	231280	TRUE	0.904	-0.0165892685655433	FALSE
ENSG00000204308	GTTTCTGGTGAGCTAAGGAG	chr6:31687457-31687620	84	231262	TRUE	0.904	0.00748024181564011	FALSE
ENSG00000204308	CACCATGTTTGTGGACCGGC	chr6:31691466-31692043	60	231286	TRUE	0.904	0.0199300141110408	FALSE
ENSG00000204308	AGTTCTCTTGCTCCAAGACC	chr6:31706742-31706917	157	231189	TRUE	0.904	-0.0033529713359024	FALSE
ENSG00000204308	AATCCTTCAGGGAGGTTCCC	chr6:31718391-31718642	32	231314	TRUE	0.904	0.03879594593504	FALSE
ENSG00000204308	TAAGGGCCGCCTAGTAGGGT	chr6:31723308-31723688	77	231269	TRUE	0.904	-0.000121810690445034	FALSE
ENSG00000204308	GTCAGAGGTGCTGGTTGTTG	chr6:31747177-31747395	89	231257	TRUE	0.904	-0.00452179709269851	FALSE
ENSG00000204308	ACATAGTGGACAGGCTCCAT	chr6:31772888-31773174	57	231289	TRUE	0.904	0.00207672910316203	FALSE
ENSG00000204308	GGTGCCCTTAATGCTCGCAG	chr6:31821242-31822577	70	231276	TRUE	0.904	-0.0169558804886458	FALSE
ENSG00000204308	ACGAGTCATATCCGAGAGTA	chr6:31821432-31823431	97	231249	TRUE	0.904	-0.00673290962277484	FALSE
ENSG00000204308	CAAAGGCAGCGCAAGCCGTT	chr6:31834234-31835425	73	231273	TRUE	0.904	0.0154815299454638	FALSE
ENSG00000204308	TTTATGTCCACAAATGTGTA	chr6:31841008-31842456	105	231241	TRUE	0.904	0.0345734625980363	FALSE
ENSG00000204308	GAGACTACCTTGAGGGCGAC	chr6:31945607-31951356	113	231233	TRUE	0.904	0.0242386985332663	FALSE
ENSG00000204308	GCACCTCCGGGTAACTGTAG	chr6:32087832-32091781	78	231268	TRUE	0.904	0.000882331288218463	FALSE
ENSG00000204308	CGAGGACGGCTACTCTGGCG	chr6:32095446-32097270	72	231274	TRUE	0.904	0.0144389127407085	FALSE
ENSG00000204308	CCCGGGAGGGCGGCGTCTCA	chr6:32108025-32109567	87	231259	TRUE	0.904	-0.00612258005594057	FALSE
ENSG00000204308	GGTCTCATAAAGGGTACGGT	chr6:32162807-32166231	62	231284	TRUE	0.904	0.00349570878498939	FALSE
ENSG00000204308	CTATGCGGAAGCCACCCTGG	chr6:32402860-32403151	119	231227	TRUE	0.904	0.0140390523669853	FALSE
ENSG00000204308	ACAAACACTGGTGAATTCTG	chr6:32475226-32476196	116	231230	TRUE	0.904	-0.00390816343361422	FALSE
ENSG00000204308	GGTGTCTGAAGACGACGACG	chr6:32980541-32981208	57	231289	TRUE	0.904	-0.012243358129465	FALSE
ENSG00000204308	GATGCAAGCCCTTGCTGTAG	chr6:33069402-33069630	67	231279	TRUE	0.904	0.00632002789478125	FALSE
ENSG00000204310	CCTTCGCGGCTCCGCTGGGT	chr6:29748405-29749554	66	225048	TRUE	0.904	-0.00969441924714021	FALSE
ENSG00000204310	GTGAGATTGGACCATGTTAC	chr6:29847861-29848382	64	225050	TRUE	0.904	0.0111446739530909	FALSE
ENSG00000204310	TCTGTTTCCCAGAGTCGGGC	chr6:29964667-29966468	87	225027	TRUE	0.904	0.0209910117162262	FALSE
ENSG00000204310	GAAGAGAAACTCTGCGGAGA	chr6:30006203-30006475	93	225021	TRUE	0.904	-0.00402741795072403	FALSE
ENSG00000204310	TTGCTGTGCACACTCCTGGG	chr6:30272132-30272381	103	225011	TRUE	0.904	-0.011113545526543	FALSE
ENSG00000204310	GGTCTCTATTTAGAAAAGAA	chr6:30340648-30340869	74	225040	TRUE	0.904	0.0342068018992499	FALSE
ENSG00000204310	CGCTGCTGCAGGTCAGTTAG	chr6:30360164-30360578	52	225062	TRUE	0.904	0.0233435216127114	FALSE
ENSG00000204310	AAACTCTCCGCTGCGAATCT	chr6:30463701-30464128	96	225018	TRUE	0.904	0.0179225336342568	FALSE
ENSG00000204310	GGATCGTGAGAAAGAAGATC	chr6:30508894-30509757	73	225041	TRUE	0.904	0.002580024377282	FALSE
ENSG00000204310	GCCTCCGCTTACCCACAATC	chr6:30678987-30679540	108	225006	TRUE	0.904	-0.00737401059534237	FALSE
ENSG00000204310	TGGGTCGCGACCGTTACTGG	chr6:30716974-30717822	41	225073	TRUE	0.904	0.010229578740891	FALSE
ENSG00000204310	TTGGTTGAATCCGTAGGACA	chr6:30725419-30726603	70	225044	TRUE	0.904	0.0254125700052077	FALSE
ENSG00000204310	GGCTAGATGACAGATAGGGT	chr6:30758826-30759331	64	225050	TRUE	0.904	-0.0080562471367247	FALSE
ENSG00000204310	AGAGATGGAACCCCGCACTT	chr6:30844980-30845510	108	225006	TRUE	0.904	0.0323300352595317	FALSE
ENSG00000204310	CTGTTAGTGTGGTATCAAGG	chr6:30872366-30873391	74	225040	TRUE	0.904	-0.0115490835521439	FALSE
ENSG00000204310	GATTGGCTGGAGAATTGACT	chr6:30988472-30988856	151	224963	TRUE	0.904	0.0211037432157943	FALSE
ENSG00000204310	CCATTGCCAAAGATTGACTC	chr6:31009816-31010085	54	225060	TRUE	0.904	-0.0161993009629762	FALSE
ENSG00000204310	TTCTTGTTGCTCCTGCGGCA	chr6:31079616-31080107	124	224990	TRUE	0.904	-0.00924428617179451	FALSE
ENSG00000204310	AGGGCCCTGAAGTTTACTTA	chr6:31083575-31084324	58	225056	TRUE	0.904	0.00781524600483952	FALSE
ENSG00000204310	CCATCCCCACGGCCCTCTAG	chr6:31111005-31111190	155	224959	TRUE	0.904	0.0102302196919561	FALSE
ENSG00000204310	TGCTTCCAACTGCTGCGCAT	chr6:31159254-31159656	38	225076	TRUE	0.904	0.00514160332475333	FALSE
ENSG00000204310	CTTGCTGACTGTTTGAAACT	chr6:31178771-31179009	79	225035	TRUE	0.904	0.013543510300865	FALSE
ENSG00000204310	AAAGGGAGGAATACTCCCTC	chr6:31246063-31246842	61	225053	TRUE	0.904	0.0121029283190821	FALSE
ENSG00000204310	CGACCACACCTGACCCACCC	chr6:31389100-31389716	97	225017	TRUE	0.904	-0.0137311178029313	FALSE
ENSG00000204310	GCGTATGACAAGTACTCAGA	chr6:31389100-31389716	83	225031	TRUE	0.904	-0.00632672059845873	FALSE
ENSG00000204310	CCTAAACCTGAGTTCATCTC	chr6:31558756-31559619	48	225066	TRUE	0.904	0.0144926952363269	FALSE
ENSG00000204310	CCTCTCTGGTACACGAGCGT	chr6:31580665-31581864	42	225072	TRUE	0.904	0.0304373094237897	FALSE
ENSG00000204310	TCTCGCGAAGTCCACCATAT	chr6:31580665-31581864	173	224941	TRUE	0.904	0.00414869366488402	FALSE
ENSG00000204310	CCTGTCCCCCAGACGATGCA	chr6:31639340-31639728	90	225024	TRUE	0.904	-0.00461714376437872	FALSE
ENSG00000204310	ACGAGTAAAAATAGCCCCGG	chr6:31734684-31735403	128	224986	TRUE	0.904	0.00250526099458481	FALSE
ENSG00000204310	CCATGGTTGCGTCGGGGACC	chr6:31736254-31736691	90	225024	TRUE	0.904	-0.00346257115093573	FALSE
ENSG00000204310	TTGTGGCCAGGCACCAGCTT	chr6:31747177-31747395	84	225030	TRUE	0.904	0.00220777067157307	FALSE
ENSG00000204310	AAGTCTCTCCCAGTACGAGC	chr6:31750303-31751126	79	225035	TRUE	0.904	0.00314028456363635	FALSE
ENSG00000204310	GTGAGTATCAGCCCAACAAG	chr6:31762763-31764032	81	225033	TRUE	0.904	0.0102438576356527	FALSE
ENSG00000204310	TGGTCTGGCTAGGACAGTAG	chr6:31772888-31773174	82	225032	TRUE	0.904	0.0190663978727428	FALSE
ENSG00000204310	TCCTCTCCCATGTTTAGGGC	chr6:31898742-31899032	69	225045	TRUE	0.904	0.0115177625991487	FALSE
ENSG00000204310	CTCCTCGAATCTTGTGCTCA	chr6:31933313-31934377	94	225020	TRUE	0.904	0.0183075745406382	FALSE
ENSG00000204310	TATCCCGGGAGTTGTCGTTC	chr6:31933757-31937257	38	225076	TRUE	0.904	0.0203908206163037	FALSE
ENSG00000204310	TGTTGGGCCCTTGTACGCCC	chr6:31981726-31982144	63	225051	TRUE	0.904	-0.0185453820797488	FALSE
ENSG00000204310	CTCCAAGAGTGAAATATGTC	chr6:32061096-32061628	77	225037	TRUE	0.904	0.0153272040484462	FALSE
ENSG00000204310	CTGTCATTACTGTCACCAGT	chr6:32116811-32117036	71	225043	TRUE	0.904	9.37762661514796e-05	FALSE
ENSG00000204310	CACATTAAAGTATCGTTGTA	chr6:32413296-32413959	49	225065	TRUE	0.904	-0.0120791148220385	FALSE
ENSG00000204310	CGCGGCGAGCTAAGTGGTCC	chr6:32837657-32839102	94	225020	TRUE	0.904	0.0143755838867854	FALSE
ENSG00000204310	CCTCCCTCCCACATGTACAG	chr6:32857713-32857900	224	224890	TRUE	0.904	-0.000432737725192922	FALSE
ENSG00000204310	CAGAGCCCATGCTTCTTAAC	chr6:32947659-32948247	66	225048	TRUE	0.904	0.0176909388550586	FALSE
ENSG00000204310	GCAGAGCTGCTATTCCTGGA	chr6:33112210-33112672	75	225039	TRUE	0.904	-0.00922482360594312	FALSE
ENSG00000204310	TGACACCTGTAAACGTAGAA	chr6:33123471-33124880	111	225003	TRUE	0.904	0.0117861814262574	FALSE
ENSG00000204310	CTCTCGGAACCTGGGCCATC	chr6:33143151-33143611	76	225038	TRUE	0.904	-0.0071904730945187	FALSE
ENSG00000204310	GAGAGGTACACAGTCTGAGT	chr6:33197523-33197806	128	224986	TRUE	0.904	0.00612276405705758	FALSE
ENSG00000204314	GCTGGGGAGTCCCATTGCAA	chr6:29705703-29706028	10	25874	TRUE	0.904	-0.107693760051944	FALSE
ENSG00000204314	CAGAAAAAGCACGGTCTCGA	chr6:29813800-29815780	12	25872	TRUE	0.904	-0.0446490324644966	FALSE
ENSG00000204314	CAGTCCAAGAGCGCAGTTCC	chr6:29956599-29956842	6	25878	TRUE	0.904	0.000363351338451334	FALSE
ENSG00000204314	CCCTTCGCCTCCCGTTCCCA	chr6:29975001-29975708	9	25875	TRUE	0.904	-0.10298481740211	FALSE
ENSG00000204314	GCCTGGTCATTGATCTGGAA	chr6:30147145-30147402	8	25876	TRUE	0.904	0.0230403187927064	FALSE
ENSG00000204314	CTCCGGTAACCGACGGATTG	chr6:30453099-30454130	18	25866	TRUE	0.904	-0.0646264732608559	FALSE
ENSG00000204314	ATCTCGTGGACCCGCTTGCG	chr6:30466076-30467154	6	25878	TRUE	0.904	-0.104697577136217	FALSE
ENSG00000204314	CCCTCGGGTTCCCGATGGAT	chr6:30481175-30482541	7	25877	TRUE	0.904	-0.0339568585942849	FALSE
ENSG00000204314	GAATAAACAAAATTGCCATT	chr6:30483757-30483993	4	25880	TRUE	0.904	-0.186168071478587	FALSE
ENSG00000204314	GGCTTAAAGCGGTTGCGATC	chr6:30616759-30618138	7	25877	TRUE	0.904	0.0222736582677188	FALSE
ENSG00000204314	CAGAGAGGATGATGTCATAG	chr6:30666373-30666625	10	25874	TRUE	0.904	-0.0902797824568875	FALSE
ENSG00000204314	AGGCCTGAGACAGCAGGAAG	chr6:30684704-30684912	11	25873	TRUE	0.904	-0.102871050687507	FALSE
ENSG00000204314	CTCTGGAGGCTCGGGACTGG	chr6:30685474-30685641	5	25879	TRUE	0.904	-0.227218943142729	FALSE
ENSG00000204314	AGAGAACCTCACAGATCTGG	chr6:30711844-30712032	13	25871	TRUE	0.904	0.00708291917816073	FALSE
ENSG00000204314	GACTCCTCCAGAGTAGAGCT	chr6:30724917-30725281	7	25877	TRUE	0.904	-0.0537049704969874	FALSE
ENSG00000204314	GGCTCGGGCCCCTATGGCAA	chr6:30730066-30731526	13	25871	TRUE	0.904	-0.0528271423372053	FALSE
ENSG00000204314	TTAATCACAATCTCTAGCCC	chr6:30790763-30791280	3	25881	TRUE	0.904	-0.173845653490653	FALSE
ENSG00000204314	GCTCCATGTGGTGACTAAGC	chr6:30819960-30820556	13	25871	TRUE	0.904	-0.103484771701594	FALSE
ENSG00000204314	CTTAAGTTGACTACATTAAC	chr6:30827960-30829342	3	25881	TRUE	0.904	-0.274492752832892	FALSE
ENSG00000204314	AGGAAGGCTTGGGCTTTCCC	chr6:30838353-30838890	9	25875	TRUE	0.904	-0.144678814490094	FALSE
ENSG00000204314	ACCGGGTGCCGCAAAGCAAG	chr6:31016738-31017365	16	25868	TRUE	0.904	0.0331595849380473	FALSE
ENSG00000204314	AGGGAGTTGGGCGCTCTTAC	chr6:31087560-31087877	9	25875	TRUE	0.904	-0.101788425142803	FALSE
ENSG00000204314	GTTCACTTAAAGCCCAAAGG	chr6:31102152-31102888	4	25880	TRUE	0.904	0.0894307946006814	FALSE
ENSG00000204314	CGCCTCTCTATTCAGTCCCT	chr6:31402804-31402980	14	25870	TRUE	0.904	0.0682451985258328	FALSE
ENSG00000204314	AGCAGGTCACAGGCCTAGGT	chr6:31508898-31509553	5	25879	TRUE	0.904	-0.0858600896585933	FALSE
ENSG00000204314	GTCCATATTAAACTATGCCT	chr6:31510507-31513057	5	25879	TRUE	0.904	-0.007704077520164	FALSE
ENSG00000204314	GAAGCACCGTGGCGCGGCGA	chr6:31533582-31537581	8	25876	TRUE	0.904	0.000676219131279243	FALSE
ENSG00000204314	GATGTCGTTCCGCCCCGACC	chr6:31547323-31547789	6	25878	TRUE	0.904	-0.0817362977380998	FALSE
ENSG00000204314	CCCAGTTGTGTCCTGGGCGA	chr6:31559695-31560201	6	25878	TRUE	0.904	-0.0887576893396744	FALSE
ENSG00000204314	CCCCTTCATCGGGGACATTC	chr6:31570582-31572581	6	25878	TRUE	0.904	-0.140187883875689	FALSE
ENSG00000204314	AGCCAGGGGCAATAGTGGAC	chr6:31589309-31589721	6	25878	TRUE	0.904	-0.0830919657951168	FALSE
ENSG00000204314	AGGATAAACCGCCTCGTTTC	chr6:31631181-31632983	12	25872	TRUE	0.904	0.0449202773657977	FALSE
ENSG00000204314	GAGCTCCCTCCCGGTACTTG	chr6:31659112-31659495	27	25857	TRUE	0.904	0.00407638516104747	FALSE
ENSG00000204314	CAGCATGTTTATCCAGTGTA	chr6:31674960-31675298	5	25879	TRUE	0.904	-0.196997343452152	FALSE
ENSG00000204314	GAAAGTGCGAACCGCGCGTC	chr6:31680584-31681602	10	25874	TRUE	0.904	0.0634848654638756	FALSE
ENSG00000204314	TAGGACGCTATTCCCGAGTC	chr6:31680584-31681602	5	25879	TRUE	0.904	-0.204611443811666	FALSE
ENSG00000204314	CCTAGCACTCACAGACTGTA	chr6:31691466-31692043	9	25875	TRUE	0.904	-0.0305390895182964	FALSE
ENSG00000204314	AGGTCACACCCTATTTCTCG	chr6:31711205-31712020	7	25877	TRUE	0.904	-0.107117385967783	FALSE
ENSG00000204314	GGCGACACGGCCGTGATCCA	chr6:31727307-31729306	14	25870	TRUE	0.904	-0.108684330017937	FALSE
ENSG00000204314	CACACGTCCGACTCATGACC	chr6:31752860-31753761	6	25878	TRUE	0.904	-0.0559868164346446	FALSE
ENSG00000204314	CATTTCCTGTAGGCCTTTAT	chr6:31770470-31770715	7	25877	TRUE	0.904	-0.121646172245749	FALSE
ENSG00000204314	CACTTTGATGCTGAGCGACT	chr6:31775257-31778081	11	25873	TRUE	0.904	0.0615610747133037	FALSE
ENSG00000204314	CCCCCACCACAGACGACAAG	chr6:31776485-31778192	12	25872	TRUE	0.904	-0.0679216503060416	FALSE
ENSG00000204314	GGCGGGCGGACGGTGAGGCT	chr6:31841008-31842456	11	25873	TRUE	0.904	-0.00154228854064176	FALSE
ENSG00000204314	ATAAATAAATTAGTCCAGGA	chr6:31907333-31907885	10	25874	TRUE	0.904	0.0168597756586815	FALSE
ENSG00000204314	AGAAAGAAACACAGAATCTC	chr6:31911491-31911673	6	25878	TRUE	0.904	0.111924485508121	FALSE
ENSG00000204314	TCCTCGAATCTTGTGCTCAC	chr6:31933313-31934377	5	25879	TRUE	0.904	-0.149305762918562	FALSE
ENSG00000204314	TTATGGAGATGGGGCAATTC	chr6:31989275-31989852	7	25877	TRUE	0.904	0.0137659540574733	FALSE
ENSG00000204314	ACTGGGATTAGCCCGACGTT	chr6:32177110-32178719	8	25876	TRUE	0.904	-0.125103129466565	FALSE
ENSG00000204314	CTGTGTGGGGTCCCGGAGTG	chr6:32189659-32190569	20	25864	TRUE	0.904	0.0495775511790351	FALSE
ENSG00000204314	CAGGCCCACTGTTCACTAGG	chr6:32244547-32245969	13	25871	TRUE	0.904	-0.117381973395904	FALSE
ENSG00000204314	GGGCCTCTAGCACTGGAAAT	chr6:33073469-33073887	9	25875	TRUE	0.904	-0.0478053178683684	FALSE
ENSG00000204315	TCCATTCTGTGACTGCAGCA	chr2:113117714-113127811	25	104320	TRUE	0.904	-0.0352688770189512	FALSE
ENSG00000204315	TACTCCCGAGTCTCCGGGTC	chr6:29827334-29828897	49	104296	TRUE	0.904	0.0117144905782001	FALSE
ENSG00000204315	CGGCTCTTCTGCCCCGGTCT	chr6:29863832-29864500	32	104313	TRUE	0.904	-0.0584326489861866	FALSE
ENSG00000204315	ATTTCATCACACATGTCCTG	chr6:29967104-29967966	33	104312	TRUE	0.904	0.0155127945519221	FALSE
ENSG00000204315	CTGATCTAGACAGTGCTAGG	chr6:30097990-30098183	25	104320	TRUE	0.904	-0.0451222968749587	FALSE
ENSG00000204315	TCAGACTTGAGTTTAGGTCT	chr6:30149290-30149508	19	104326	TRUE	0.904	0.0419287920628689	FALSE
ENSG00000204315	GTGATCAGCCTAGCCCCTTG	chr6:30162341-30162709	41	104304	TRUE	0.904	0.0159313706859054	FALSE
ENSG00000204315	TCGTCGGGTAAGAATCGTGT	chr6:30238308-30239117	44	104301	TRUE	0.904	0.0195346984622102	FALSE
ENSG00000204315	GCGGAGCCACACGTCTGCAG	chr6:30480607-30480869	91	104254	TRUE	0.904	-0.0133244245752131	FALSE
ENSG00000204315	GCTGAGGCCAAATGCTGGAC	chr6:30543023-30543229	28	104317	TRUE	0.904	-0.0541024768903864	FALSE
ENSG00000204315	ACCACCCTTGTATTCATTGA	chr6:30590211-30591236	51	104294	TRUE	0.904	-0.0191399136506588	FALSE
ENSG00000204315	AGTCAGCGGAGGAGTATGGT	chr6:30631690-30632204	10	104335	TRUE	0.904	-0.0909900322825571	FALSE
ENSG00000204315	GATCGCCCAAACAGGAAGCC	chr6:30682482-30683008	35	104310	TRUE	0.904	0.00872044172646091	FALSE
ENSG00000204315	TGTCCACCACCAGATCTGTG	chr6:30711844-30712032	58	104287	TRUE	0.904	-0.0183184846533322	FALSE
ENSG00000204315	AGAGGACTGCGCTCGTCCAC	chr6:30719778-30720487	58	104287	TRUE	0.904	0.030989456420431	FALSE
ENSG00000204315	CCCCCAAAATCCATTGGTGT	chr6:30793355-30794059	43	104302	TRUE	0.904	0.00612018469728848	FALSE
ENSG00000204315	TAGGAACAGCAGATAACTTG	chr6:30793355-30794059	35	104310	TRUE	0.904	0.0137635400440609	FALSE
ENSG00000204315	CAAGGAGGTCTTTATAGTGG	chr6:30829685-30830050	45	104300	TRUE	0.904	-0.0220932938918403	FALSE
ENSG00000204315	TTCAGTTCTTGTGTGTAGCC	chr6:30843326-30843522	41	104304	TRUE	0.904	-0.0238736474058959	FALSE
ENSG00000204315	TTACAGAGCCAAAGCTAGGC	chr6:30876743-30877052	21	104324	TRUE	0.904	0.0234174463761503	FALSE
ENSG00000204315	GTATTGTGCCCTTCCTCTAG	chr6:31044219-31044616	35	104310	TRUE	0.904	-0.0372940149140106	FALSE
ENSG00000204315	TCTCGCAGAGGGCCACTACC	chr6:31068850-31069378	71	104274	TRUE	0.904	0.0105178345996551	FALSE
ENSG00000204315	GTCCCTAGAGCTGGTGGTTC	chr6:31133357-31133579	30	104315	TRUE	0.904	0.0571800529674917	FALSE
ENSG00000204315	AAGTGTCTTCCAGCTACCAC	chr6:31152858-31153057	39	104306	TRUE	0.904	0.0392076582094326	FALSE
ENSG00000204315	CATAAGCTCTGCGTATAACC	chr6:31180432-31187807	28	104317	TRUE	0.904	-0.0366880784357077	FALSE
ENSG00000204315	TTGAAACACCACGACGGATT	chr6:31196931-31198563	32	104313	TRUE	0.904	-0.049527263311706	FALSE
ENSG00000204315	TCTTATACGACGTGGAGTTG	chr6:31200382-31203181	55	104290	TRUE	0.904	-0.00909842484574086	FALSE
ENSG00000204315	TTAACTTAAACAAAGCTACT	chr6:31227161-31227587	24	104321	TRUE	0.904	-0.0673345801378661	FALSE
ENSG00000204315	CCCGGCGGCCTTCAAGTACC	chr6:31307531-31309242	35	104310	TRUE	0.904	-0.0162864910433866	FALSE
ENSG00000204315	CTTTAAGTCCGCCTACGACA	chr6:31307531-31309242	28	104317	TRUE	0.904	0.042580806067452	FALSE
ENSG00000204315	CTAGCTGAAGTAGTTCTAGC	chr6:31386778-31387564	24	104321	TRUE	0.904	-0.0285789024728548	FALSE
ENSG00000204315	ACTCGTTCCTCGCGCATCCA	chr6:31541111-31542661	43	104302	TRUE	0.904	-0.0334498789436055	FALSE
ENSG00000204315	CTCAGATCCCCTTCGCCAAC	chr6:31592513-31593395	55	104290	TRUE	0.904	0.0233490223988415	FALSE
ENSG00000204315	GCCCGACGGTTCTCTCGGAA	chr6:31619900-31621361	18	104327	TRUE	0.904	0.0226504330869182	FALSE
ENSG00000204315	CCCGACAGAAAGGCTATCTT	chr6:31737959-31738266	45	104300	TRUE	0.904	-0.0110456894036313	FALSE
ENSG00000204315	GGCTAGTTCCTGCACCACCC	chr6:31762532-31764531	55	104290	TRUE	0.904	-0.0306546625580311	FALSE
ENSG00000204315	CGCGTCGAGTTTCCGGCGTC	chr6:31814206-31817021	46	104299	TRUE	0.904	0.00533475775951109	FALSE
ENSG00000204315	GGTGTCAGCCAAGAACGCCC	chr6:31817239-31817580	28	104317	TRUE	0.904	0.0140859459910152	FALSE
ENSG00000204315	ACATTCCCCAGAGGGAATCG	chr6:31940351-31941119	28	104317	TRUE	0.904	-0.0437236706249886	FALSE
ENSG00000204315	ACTTCGAGAACGGGGAATAC	chr6:31945607-31951356	17	104328	TRUE	0.904	0.0173137737007852	FALSE
ENSG00000204315	CAAGATGGCCTGGCACCGTC	chr6:31983861-31984064	30	104315	TRUE	0.904	-0.0159069731992351	FALSE
ENSG00000204315	TCATTACAGATCATCTCCCG	chr6:32044972-32047303	42	104303	TRUE	0.904	-0.0192077773475157	FALSE
ENSG00000204315	GAGTAGTGCTTGGAGTCTCG	chr6:32061096-32061628	66	104279	TRUE	0.904	-0.0150259842181661	FALSE
ENSG00000204315	GCCTGCCACGAAGCCCGTAG	chr6:32081168-32081577	36	104309	TRUE	0.904	0.0447834711473592	FALSE
ENSG00000204315	TCACCTCCCGCCACATAACG	chr6:32166448-32169512	62	104283	TRUE	0.904	0.0269130090166294	FALSE
ENSG00000204315	AAACCAATAGAATCGCTCGG	chr6:32185674-32186005	15	104330	TRUE	0.904	0.034788162896026	FALSE
ENSG00000204315	CGATGGACAGAACTGCTCAA	chr6:32204175-32204654	34	104311	TRUE	0.904	0.0118816393723341	FALSE
ENSG00000204315	CTCAACATCTGAAAGAGACT	chr6:32622509-32622789	42	104303	TRUE	0.904	-0.0209618838598732	FALSE
ENSG00000204315	CTTACTCCAGTCCCGAAGGA	chr6:32937142-32937447	23	104322	TRUE	0.904	-0.0279186640800303	FALSE
ENSG00000204344	GCAGAAACTGGATGCACCCG	chr2:209424033-209424313	56	148303	TRUE	0.904	0.0259257081183944	FALSE
ENSG00000204344	TCTGGTTGTAACTGCTCCAG	chr6:29847861-29848382	79	148280	TRUE	0.904	-0.00938524105400412	FALSE
ENSG00000204344	GGTGGGGCCTATGCAGCACC	chr6:29994672-29995484	48	148311	TRUE	0.904	0.0346641253954894	FALSE
ENSG00000204344	GGAGTGGCTCCTGAACTAAT	chr6:30091888-30092343	70	148289	TRUE	0.904	0.0247766061910805	FALSE
ENSG00000204344	TTGCTGTGCACACTCCTGGG	chr6:30272132-30272381	62	148297	TRUE	0.904	-0.0238458654939764	FALSE
ENSG00000204344	TAACGCGACGCGGGGACCTT	chr6:30357430-30358526	38	148321	TRUE	0.904	-0.00649652138149387	FALSE
ENSG00000204344	TTGCCCTGCAGATTCTCACC	chr6:30447259-30447756	48	148311	TRUE	0.904	-0.025958364918815	FALSE
ENSG00000204344	GTTGTCGAAGCGCACGAACT	chr6:30489143-30490745	62	148297	TRUE	0.904	-0.0242339431117624	FALSE
ENSG00000204344	AATTATGGCAATGTACCACG	chr6:30508894-30509757	47	148312	TRUE	0.904	-0.00105035477847032	FALSE
ENSG00000204344	CCCTGAATCTTGCATAAAGT	chr6:30515018-30515605	33	148326	TRUE	0.904	0.0446410534648415	FALSE
ENSG00000204344	TACTCGTATATTACTGACAC	chr6:30541492-30542052	64	148295	TRUE	0.904	-0.00205209362467884	FALSE
ENSG00000204344	CTCGTGAGTCAGGGCACCTT	chr6:30544696-30545170	57	148302	TRUE	0.904	0.0131667221302032	FALSE
ENSG00000204344	TGATTTCTGCCGAAATGCTG	chr6:30544696-30545170	47	148312	TRUE	0.904	-0.0205304213736918	FALSE
ENSG00000204344	TTGACAAGTTAGCCTTGGAT	chr6:30633657-30637057	43	148316	TRUE	0.904	0.0235810863672098	FALSE
ENSG00000204344	GGATTTCTCTCCTGATGGCA	chr6:30682129-30682401	23	148336	TRUE	0.904	0.000582337741004496	FALSE
ENSG00000204344	GGTGGGATTCGAGAACATGT	chr6:30763624-30764557	68	148291	TRUE	0.904	-0.0165881311237744	FALSE
ENSG00000204344	CACACTTTGCCGGCCTGTTC	chr6:30819960-30820556	93	148266	TRUE	0.904	-0.0120068940237757	FALSE
ENSG00000204344	CCCCCTTCTCCCAAGTGCAT	chr6:30843326-30843522	88	148271	TRUE	0.904	-0.00935071764027634	FALSE
ENSG00000204344	GGCTGGTATTACCTAAGTGC	chr6:30844980-30845510	38	148321	TRUE	0.904	0.0361750578745767	FALSE
ENSG00000204344	ACGCGCTTCAGCCGGCTCTA	chr6:30907744-30908674	58	148301	TRUE	0.904	-0.0157874971543358	FALSE
ENSG00000204344	CGTATCAACTTAATACAGTT	chr6:30974157-30976681	31	148328	TRUE	0.904	-0.0204588831025331	FALSE
ENSG00000204344	TCAGAGTGTGGGGCCCCCCG	chr6:31016738-31017365	18	148341	TRUE	0.904	0.000995074935679185	FALSE
ENSG00000204344	CCAGTAGAGGGAGGACCTTC	chr6:31058176-31058760	27	148332	TRUE	0.904	-0.0175889783400109	FALSE
ENSG00000204344	GCAGCGACCCGCAGCAAGCT	chr6:31072588-31072809	58	148301	TRUE	0.904	0.0388834868006199	FALSE
ENSG00000204344	TTCCCTCACACTCACTCCGC	chr6:31126809-31127048	78	148281	TRUE	0.904	0.0204308280429892	FALSE
ENSG00000204344	GGTGCCATTTACACTCCTTA	chr6:31164051-31164328	64	148295	TRUE	0.904	-0.0144099386025905	FALSE
ENSG00000204344	TCAGCCAGGACACAGTGGCC	chr6:31225249-31225486	42	148317	TRUE	0.904	-0.0189662132461512	FALSE
ENSG00000204344	GGCCCGGCCCTGGTTGGCTT	chr6:31558164-31558469	34	148325	TRUE	0.904	-0.0110747092158092	FALSE
ENSG00000204344	AAGTTTAGTGTTAGGAGTGG	chr6:31568100-31568377	35	148324	TRUE	0.904	-0.0181570966894386	FALSE
ENSG00000204344	TAAGGGACCTGTTGGGCGAT	chr6:31638882-31641381	22	148337	TRUE	0.904	-0.00669203812089726	FALSE
ENSG00000204344	CGCCCCGTGAGTGCCGTTTC	chr6:31650807-31653131	64	148295	TRUE	0.904	-0.0208559334639494	FALSE
ENSG00000204344	TAGGACGCTATTCCCGAGTC	chr6:31680584-31681602	34	148325	TRUE	0.904	0.0362079432343397	FALSE
ENSG00000204344	CCTACGCCGTCTCATCGACC	chr6:31682877-31683871	72	148287	TRUE	0.904	0.0373544493416799	FALSE
ENSG00000204344	GCCCTGTTGTTATTCCACCT	chr6:31690757-31692756	65	148294	TRUE	0.904	0.0310641202959986	FALSE
ENSG00000204344	CTGCGACGCAGGCTGGATGT	chr6:31717532-31717882	54	148305	TRUE	0.904	-0.0350102226779782	FALSE
ENSG00000204344	AAAGTGTGCTTGCAGTCCCT	chr6:31752860-31753761	53	148306	TRUE	0.904	-0.029923588384867	FALSE
ENSG00000204344	AGCGCGCACCCGTCTGCGCG	chr6:31821242-31822577	103	148256	TRUE	0.904	0.0401118617867446	FALSE
ENSG00000204344	TTACTCCACCGGCGCTCCCA	chr6:31870397-31871573	58	148301	TRUE	0.904	9.98585626993398e-05	FALSE
ENSG00000204344	CCTCGCCCCAGTCTCACCGT	chr6:31877029-31879215	44	148315	TRUE	0.904	0.0201165532784972	FALSE
ENSG00000204344	GCTATCGAGATTGTCTATCT	chr6:31898032-31900031	41	148318	TRUE	0.904	-0.0044161394163898	FALSE
ENSG00000204344	AGTAATGGCGACGGCCGAGA	chr6:32069521-32070330	53	148306	TRUE	0.904	0.00891505576757431	FALSE
ENSG00000204344	TTCGGTGCCACAAAATCTAA	chr6:32103513-32103696	68	148291	TRUE	0.904	0.0394352940011188	FALSE
ENSG00000204344	GCAATTCTTGGTTCCAACTT	chr6:32195086-32195317	47	148312	TRUE	0.904	0.0334089014994141	FALSE
ENSG00000204344	TGATATGTCAGTTATAACCT	chr6:32288494-32288971	59	148300	TRUE	0.904	-0.0156311757156402	FALSE
ENSG00000204344	TAAAGATGGCCTGTTCTATG	chr6:32402860-32403151	60	148299	TRUE	0.904	0.0405740946727726	FALSE
ENSG00000204344	CCCGCAATGTGCACTTACGT	chr6:32589565-32590024	34	148325	TRUE	0.904	0.0145754958464214	FALSE
ENSG00000204344	CAGTCCAGGCAACAGGTACA	chr6:32692104-32692347	89	148270	TRUE	0.904	0.0142148246354977	FALSE
ENSG00000204344	GATGTATGCGGAGCCCCCCG	chr6:32843667-32845108	81	148278	TRUE	0.904	-0.00245302551079407	FALSE
ENSG00000204344	TATACTGAAGGCCCGAGGAA	chr6:32999970-33000394	69	148290	TRUE	0.904	0.0115794314075077	FALSE
ENSG00000204344	TTTCCCGATGCCCAGCTCGG	chr6:33184979-33185475	106	148253	TRUE	0.904	-0.00659879668878327	FALSE
ENSG00000204348	CCTCTATACTAACATGAGTG	chr12:7789365-7789670	3	73549	TRUE	0.904	0.114933136471886	FALSE
ENSG00000204348	TAAGGGAGAGCCCGCTAGGC	chr6:29847861-29848382	23	73529	TRUE	0.904	0.00629472601116388	FALSE
ENSG00000204348	GTAGCCGCAGTCGCCGTGGT	chr6:29926083-29927564	24	73528	TRUE	0.904	0.0435574658797451	FALSE
ENSG00000204348	ATTTCATCACACATGTCCTG	chr6:29967104-29967966	20	73532	TRUE	0.904	-0.0699602775261758	FALSE
ENSG00000204348	GACAACAGATAATTTCTCTT	chr6:30483757-30483993	37	73515	TRUE	0.904	-0.0288740876756191	FALSE
ENSG00000204348	TAAGCTGGTCTTGGTGAATC	chr6:30543023-30543229	15	73537	TRUE	0.904	0.00342783708117689	FALSE
ENSG00000204348	CTCTTGGGCAGCTGCAAGAC	chr6:30799159-30799421	20	73532	TRUE	0.904	0.044922032195237	FALSE
ENSG00000204348	CAGGCGAGTTCTTTGCTTCT	chr6:30810746-30811218	29	73523	TRUE	0.904	0.0233264192508453	FALSE
ENSG00000204348	CCTCCCTCATCTTGCTAACT	chr6:30855845-30856055	20	73532	TRUE	0.904	0.0351029440904864	FALSE
ENSG00000204348	CGGGGTGTCTCAGAGATACA	chr6:30988472-30988856	30	73522	TRUE	0.904	-0.0215833136267676	FALSE
ENSG00000204348	TCACTCCGCAGGACAGAGAG	chr6:31126809-31127048	35	73517	TRUE	0.904	0.0484378956442113	FALSE
ENSG00000204348	CGTTCGGGAAGAGTCGGTTG	chr6:31157682-31159681	48	73504	TRUE	0.904	-0.0261695515409437	FALSE
ENSG00000204348	ACGTTCGGGAAGAGTCGGTT	chr6:31157866-31159144	22	73530	TRUE	0.904	0.0428977715675265	FALSE
ENSG00000204348	CTTGCAGTGCTCCTGCTCCC	chr6:31283611-31283788	23	73529	TRUE	0.904	-0.0226704334950594	FALSE
ENSG00000204348	GTAGGAGGTGCTGGAGACCC	chr6:31321905-31322115	32	73520	TRUE	0.904	-0.0777996133209333	FALSE
ENSG00000204348	TGAAGAAATGCGTGGTGCGT	chr6:31366709-31367557	23	73529	TRUE	0.904	0.0200605217309551	FALSE
ENSG00000204348	CTCCGTCGCAAAAACTTTCG	chr6:31400530-31400962	36	73516	TRUE	0.904	-0.0450557121986868	FALSE
ENSG00000204348	GGAGCTCCCTCCCGGTACTT	chr6:31659112-31659495	27	73525	TRUE	0.904	0.0308837697375242	FALSE
ENSG00000204348	CATACACTGGATAAACATGC	chr6:31674960-31675298	23	73529	TRUE	0.904	0.0369958688520713	FALSE
ENSG00000204348	AGACGGGATTAATTACTCGG	chr6:31682877-31683871	23	73529	TRUE	0.904	0.0568301282180781	FALSE
ENSG00000204348	GCGTCTATCACAACTCTCCC	chr6:31723308-31723688	26	73526	TRUE	0.904	-0.0377015536432628	FALSE
ENSG00000204348	TAGCCAGACCACACTTACCT	chr6:31772888-31773174	37	73515	TRUE	0.904	0.0120334727712668	FALSE
ENSG00000204348	GACTCAGGAGAACCGTGCCA	chr6:31877029-31879215	22	73530	TRUE	0.904	-0.033564381932832	FALSE
ENSG00000204348	AGCAAAATACACTCCCCTTA	chr6:31919609-31920093	40	73512	TRUE	0.904	-0.0220488528464664	FALSE
ENSG00000204348	CTTACGCCTTCCTGCCCATA	chr6:31969629-31970067	27	73525	TRUE	0.904	0.0589844934343493	FALSE
ENSG00000204348	CAGTGATGGGAGCCGTGCAT	chr6:32044972-32047303	22	73530	TRUE	0.904	0.013407789736364	FALSE
ENSG00000204348	GGAGGTCACTATCCCTGACC	chr6:32071855-32072285	32	73520	TRUE	0.904	-0.0337497537098355	FALSE
ENSG00000204348	ACGTCGAGTTGTTCCGGGGT	chr6:32127536-32128582	35	73517	TRUE	0.904	0.0121932448605617	FALSE
ENSG00000204348	TCTGATTCTATCAGGGACGG	chr6:32244547-32245969	24	73528	TRUE	0.904	0.00725607206658574	FALSE
ENSG00000204348	TAGAACTGTGCTAAAGGACA	chr6:32700385-32701020	22	73530	TRUE	0.904	0.0114901120762363	FALSE
ENSG00000204348	TGTAGCAGTTAAGTCAAGTC	chr6:32819787-32820652	31	73521	TRUE	0.904	-0.0306409069001763	FALSE
ENSG00000204348	TCAATGGTAAGGTCGCCCTC	chr6:33014769-33015436	24	73528	TRUE	0.904	0.0284748062909399	FALSE
ENSG00000204348	TTGACCTTATAATCACATGA	chr6:33136422-33136837	26	73526	TRUE	0.904	0.0256910319398984	FALSE
ENSG00000204348	TTTCCCGATGCCCAGCTCGG	chr6:33184979-33185475	54	73498	TRUE	0.904	0.00164901158125019	FALSE
ENSG00000204351	GGGAATAGTCCATGGGAAGC	chr6:29917733-29918203	36	124301	TRUE	0.904	0.0440020266941051	FALSE
ENSG00000204351	CGGCTCAGATGCCCTGGCGG	chr6:29956599-29956842	34	124303	TRUE	0.904	-0.0269441295268921	FALSE
ENSG00000204351	GAACGACAAAACCCGGGAAC	chr6:29964667-29966468	60	124277	TRUE	0.904	-0.00502037329142735	FALSE
ENSG00000204351	CGGGGCTGACCGCGGGAACT	chr6:30006570-30007933	43	124294	TRUE	0.904	0.0152484271299697	FALSE
ENSG00000204351	CCTAGGCTCAGGCTTAGGTC	chr6:30041957-30042353	40	124297	TRUE	0.904	0.0201714458057829	FALSE
ENSG00000204351	TCCGCCTGTGGTACGCGCAT	chr6:30074348-30076389	39	124298	TRUE	0.904	0.0178102591853324	FALSE
ENSG00000204351	TGGGTCAGACATGGATGAAC	chr6:30152089-30152261	48	124289	TRUE	0.904	0.0243194701207499	FALSE
ENSG00000204351	CACGTTAGCCAGCTGCCAGT	chr6:30160564-30160874	31	124306	TRUE	0.904	0.012066518404345	FALSE
ENSG00000204351	AGCTGCTGTGAGCTGATACT	chr6:30319613-30319898	51	124286	TRUE	0.904	-0.0343486768553248	FALSE
ENSG00000204351	AGACGTGAGTGCTCCAACGG	chr6:30344242-30345731	5	124332	TRUE	0.904	0.0399417544432447	FALSE
ENSG00000204351	AGCCCAGACTAGGATCTTAA	chr6:30495980-30497165	36	124301	TRUE	0.904	0.0102794259827335	FALSE
ENSG00000204351	ATGAAACAAACCTTGGGGAC	chr6:30541492-30542052	26	124311	TRUE	0.904	0.0203965234730172	FALSE
ENSG00000204351	CTGTTCTAGGAACACACACG	chr6:30598724-30599913	46	124291	TRUE	0.904	0.0217258655767466	FALSE
ENSG00000204351	GGAATTTGGACACACCGCAG	chr6:30767368-30767935	65	124272	TRUE	0.904	-0.0468294674275491	FALSE
ENSG00000204351	CTCCACGGGCCCTGATGCAC	chr6:30768976-30769922	21	124316	TRUE	0.904	-0.0297551894563471	FALSE
ENSG00000204351	TGAGGACACGCTAGTGCCTC	chr6:30844084-30844576	46	124291	TRUE	0.904	-0.00248910626342926	FALSE
ENSG00000204351	TGTCCGAGCGTCCGGGGCCC	chr6:30880617-30881325	52	124285	TRUE	0.904	0.01398992960732	FALSE
ENSG00000204351	TCTTTCCTGCACGTCCTCTG	chr6:31008274-31008455	25	124312	TRUE	0.904	-0.0319426967430304	FALSE
ENSG00000204351	GGAGACGAGTACAATAGAGT	chr6:31139684-31140160	57	124280	TRUE	0.904	-0.0215868879419967	FALSE
ENSG00000204351	GTCGATCTAGCACCAATGAC	chr6:31144857-31146857	37	124300	TRUE	0.904	-0.0125254358692351	FALSE
ENSG00000204351	CGTCGCAGCCGTACATGCTC	chr6:31355791-31357656	68	124269	TRUE	0.904	0.00931180973588533	FALSE
ENSG00000204351	GCTGTCGAACCTCACGAACT	chr6:31355791-31357656	41	124296	TRUE	0.904	-0.0227032825261796	FALSE
ENSG00000204351	GGCTCTGGAATCACTCCTCG	chr6:31589309-31589721	60	124277	TRUE	0.904	0.0236775374199977	FALSE
ENSG00000204351	TCAGATCCCCTTCGCCAACT	chr6:31592513-31593395	92	124245	TRUE	0.904	-0.0256831925998328	FALSE
ENSG00000204351	ACAGACAGCGCGGGGTATAC	chr6:31660259-31661159	37	124300	TRUE	0.904	0.0136690230641036	FALSE
ENSG00000204351	CTCCGTTTGTGTCTCTCCGT	chr6:31734684-31735403	51	124286	TRUE	0.904	0.0160988471268069	FALSE
ENSG00000204351	CCTCGGATCTCCCACAGGAT	chr6:31736254-31736691	34	124303	TRUE	0.904	-0.0138471983051106	FALSE
ENSG00000204351	ACATATTGCAGCGGGAGGTG	chr6:31749537-31749955	27	124310	TRUE	0.904	-0.0237589449553291	FALSE
ENSG00000204351	CAACCATGCGAGGTCCCCGA	chr6:31806092-31807536	14	124323	TRUE	0.904	-0.00871884374723175	FALSE
ENSG00000204351	CTTCAACATGAAGAGCGCCG	chr6:31817239-31817580	28	124309	TRUE	0.904	0.0212177914154646	FALSE
ENSG00000204351	TCAGCATTAACTAGCTCACG	chr6:31840063-31840910	37	124300	TRUE	0.904	0.0195994098170399	FALSE
ENSG00000204351	GCTGAAGAGTGCAGGCGCAT	chr6:31851673-31852487	45	124292	TRUE	0.904	0.0470573028864354	FALSE
ENSG00000204351	GTAGATAGAGTTGGGACTGC	chr6:31855366-31855668	27	124310	TRUE	0.904	-0.0431122680555735	FALSE
ENSG00000204351	TGGCATTTATACCCCACGGC	chr6:31928642-31929979	37	124300	TRUE	0.904	0.0112726494453766	FALSE
ENSG00000204351	GTGTGCTTGAGTTGCTGGAC	chr6:31969629-31970067	50	124287	TRUE	0.904	0.0114045937734603	FALSE
ENSG00000204351	TTCTGGAGGTCGTTGGCCAG	chr6:32055182-32057181	69	124268	TRUE	0.904	0.0184343021832183	FALSE
ENSG00000204351	GAGAAGTGTCGGAGCCATAT	chr6:32067157-32069156	66	124271	TRUE	0.904	0.00823320815849253	FALSE
ENSG00000204351	TAATGGCGACGGCCGAGATG	chr6:32069521-32070330	47	124290	TRUE	0.904	0.018814557526628	FALSE
ENSG00000204351	CGCAACAAAGGTCAGGACTC	chr6:32209987-32210755	36	124301	TRUE	0.904	-0.0279006620202	FALSE
ENSG00000204351	TAACGTGGTATCTCGCAGTT	chr6:32254668-32256056	22	124315	TRUE	0.904	-0.0393958423489823	FALSE
ENSG00000204351	CAGTTCAGATGTGACTTGAC	chr6:32558427-32558954	47	124290	TRUE	0.904	0.0225727565464078	FALSE
ENSG00000204351	GTGGGTGCTGTTGAAGGAAC	chr6:32558427-32558954	26	124311	TRUE	0.904	0.0320024012161549	FALSE
ENSG00000204351	CCGCAATGTGCACTTACGTC	chr6:32589565-32590024	25	124312	TRUE	0.904	-0.0451691340595829	FALSE
ENSG00000204351	TACCGCGCGGTGACGCCGCA	chr6:32664796-32665308	59	124278	TRUE	0.904	-0.00553290695453892	FALSE
ENSG00000204351	TCACAGGTGTCCTCGGCCAT	chr6:33091862-33092619	33	124304	TRUE	0.904	0.00960133871747981	FALSE
ENSG00000204351	AAAGCAGCACCTGTCCCCCG	chr6:33184979-33185475	66	124271	TRUE	0.904	0.0166278552409647	FALSE
ENSG00000204356	GCGGCGGCAGGATCGGCCAG	chr3:181711915-181712221	199	222006	TRUE	0.904	0.00401368605923169	FALSE
ENSG00000204356	CCTCCTCCAACCGGAAAGTC	chr6:29705703-29706028	100	222105	TRUE	0.904	0.00808157072970683	FALSE
ENSG00000204356	ATGGAGTCGAGGGAGGGTAC	chr6:29834676-29835312	113	222092	TRUE	0.904	0.0144464129362913	FALSE
ENSG00000204356	CGTCAAAGCGCAGGCGTCGC	chr6:30066546-30067702	56	222149	TRUE	0.904	-0.0213444446817701	FALSE
ENSG00000204356	TGCCTTATCTTGAAGTTACC	chr6:30151632-30151995	87	222118	TRUE	0.904	-0.0157750566553614	FALSE
ENSG00000204356	AGTACTAAGCCCGCTGCTGC	chr6:30360164-30360578	46	222159	TRUE	0.904	0.0340535514884026	FALSE
ENSG00000204356	ACACATGACCAGGTTACGAG	chr6:30489143-30490745	105	222100	TRUE	0.904	0.0100147016237977	FALSE
ENSG00000204356	TTGGTAGGAAGCACGAAGGG	chr6:30507742-30508763	32	222173	TRUE	0.904	-0.0324598125678071	FALSE
ENSG00000204356	CAGGTTCATTCGAAACCTGC	chr6:30646459-30646765	43	222162	TRUE	0.904	0.037494264393807	FALSE
ENSG00000204356	CATGGTTCATCTAGGGTACC	chr6:30708107-30708404	94	222111	TRUE	0.904	-0.000437083546491301	FALSE
ENSG00000204356	CACCAGTCAATTGCACTTGG	chr6:30766589-30766750	73	222132	TRUE	0.904	0.0242996249121417	FALSE
ENSG00000204356	CAAATGATCTCTTCTTATGC	chr6:30838353-30838890	47	222158	TRUE	0.904	0.0136900832591296	FALSE
ENSG00000204356	ATTCTGGCTAGGAGCGGGAG	chr6:30872366-30873391	27	222178	TRUE	0.904	-0.00726752720160961	FALSE
ENSG00000204356	ATGCAAATGAACTCTCTCGG	chr6:30875359-30875732	87	222118	TRUE	0.904	-0.00535666495673981	FALSE
ENSG00000204356	TAACATCCCACCCGTCCAGG	chr6:30955076-30956481	57	222148	TRUE	0.904	-0.0115622327704594	FALSE
ENSG00000204356	AACTTCCTGTTTCTCCAATC	chr6:31178771-31179009	97	222108	TRUE	0.904	0.0161527818844824	FALSE
ENSG00000204356	AAACTGGCTTCGCCGCCCAG	chr6:31196931-31198563	68	222137	TRUE	0.904	0.0296017033692304	FALSE
ENSG00000204356	CTCTTATACGACGTGGAGTT	chr6:31200382-31203181	66	222139	TRUE	0.904	0.00275101180706061	FALSE
ENSG00000204356	GAGCAGGAGTGTGAGTAAGT	chr6:31216413-31216739	128	222077	TRUE	0.904	0.0323902019256104	FALSE
ENSG00000204356	GCAGTGCTCCTGCTCCCAGG	chr6:31283611-31283788	107	222098	TRUE	0.904	0.0136341003740186	FALSE
ENSG00000204356	CGCGGCCAAGATTGGCCGGA	chr6:31366709-31367557	49	222156	TRUE	0.904	-0.00892468893252696	FALSE
ENSG00000204356	AAAATGCTGCAAGATTGGGG	chr6:31486082-31486696	54	222151	TRUE	0.904	0.00396737003255732	FALSE
ENSG00000204356	GAGATCCGCCCCCAGCACCG	chr6:31498750-31499105	185	222020	TRUE	0.904	0.00718117405374441	FALSE
ENSG00000204356	TATTAAACTATGCCTTGGGG	chr6:31510507-31513057	125	222080	TRUE	0.904	0.0359141137324004	FALSE
ENSG00000204356	GGAAGGCGGAACCAAGCTGG	chr6:31567593-31567936	121	222084	TRUE	0.904	0.0142805573253946	FALSE
ENSG00000204356	GATGCTATAGGGAACGGGCT	chr6:31592513-31593395	36	222169	TRUE	0.904	0.00267937749497005	FALSE
ENSG00000204356	AGCCAGACACCGGAGAAGTT	chr6:31676763-31677222	63	222142	TRUE	0.904	0.00257355308266538	FALSE
ENSG00000204356	ACGAAAAGGCCAACGACTAG	chr6:31682877-31683871	62	222143	TRUE	0.904	-0.00739437648254393	FALSE
ENSG00000204356	TTCCTTGGAAGATTACCAGC	chr6:31690204-31691207	48	222157	TRUE	0.904	0.0196162171115817	FALSE
ENSG00000204356	CTTTAGGGGATGTGCGGGCA	chr6:31690757-31692756	99	222106	TRUE	0.904	0.00533383094187689	FALSE
ENSG00000204356	GTTCCACTATAAGATATAGG	chr6:31690757-31692756	77	222128	TRUE	0.904	0.0116013651624973	FALSE
ENSG00000204356	CTGCGAGCGAATCAGCGGCG	chr6:31723308-31723688	85	222120	TRUE	0.904	0.0168726634570953	FALSE
ENSG00000204356	AATCCAGGCTCGCCACCTTG	chr6:31772888-31773174	50	222155	TRUE	0.904	-0.00158693049627656	FALSE
ENSG00000204356	CTGGGTCATGAAAAGGCACC	chr6:31772888-31773174	31	222174	TRUE	0.904	0.0117966095735258	FALSE
ENSG00000204356	TCCCGTAGATGGCGATCTGA	chr6:31862357-31865881	95	222110	TRUE	0.904	0.0134905468491362	FALSE
ENSG00000204356	TTGGCAATTACCAGCGTGGT	chr6:31888461-31889457	71	222134	TRUE	0.904	0.0363862520152636	FALSE
ENSG00000204356	CCCCTGTTGATTGTGTGTTA	chr6:31945771-31946245	97	222108	TRUE	0.904	0.00993693233308068	FALSE
ENSG00000204356	TGACCTCACATACCCAGTAG	chr6:32055182-32057181	65	222140	TRUE	0.904	0.0448238553618703	FALSE
ENSG00000204356	TTTGTGGCACCGAAGTCATT	chr6:32103513-32103696	53	222152	TRUE	0.904	-0.0028560051139177	FALSE
ENSG00000204356	AGACAGGAGACCCCCAGTGG	chr6:32116811-32117036	85	222120	TRUE	0.904	0.0250401536917257	FALSE
ENSG00000204356	CGGCTTGTAGGACGCGCGGT	chr6:32152952-32155097	51	222154	TRUE	0.904	0.0316208493394696	FALSE
ENSG00000204356	AACCACCCTGGGAGAATGCG	chr6:32415294-32416007	97	222108	TRUE	0.904	0.00655014962277001	FALSE
ENSG00000204356	CTTGATTGGTTGTCAATCTG	chr6:32816993-32817234	73	222132	TRUE	0.904	0.010965427872859	FALSE
ENSG00000204356	GGGTCAAATGCCTTGTACTC	chr6:32819787-32820652	94	222111	TRUE	0.904	0.0110158130792977	FALSE
ENSG00000204356	AAACCCTACGCTTCTCTGAT	chr6:32952896-32953531	101	222104	TRUE	0.904	0.0315715530077094	FALSE
ENSG00000204356	GGTGGATGCAAACCACAAGA	chr6:32999970-33000394	102	222103	TRUE	0.904	-0.00633039865643292	FALSE
ENSG00000204356	CTTTGGGTAGGCTCCTTTAA	chr6:33123471-33124880	53	222152	TRUE	0.904	-0.0330461716975359	FALSE
ENSG00000204366	GACAACCATCCATGTGACGG	chr3:181711915-181712221	32	31199	TRUE	0.904	-0.0271898521292324	FALSE
ENSG00000204366	ACTCCCGAGTCTCCGGGTCT	chr6:29827334-29828897	15	31216	TRUE	0.904	0.0470904348266679	FALSE
ENSG00000204366	CGCAGCTGTGTACCCATTGA	chr6:29956599-29956842	18	31213	TRUE	0.904	-0.0777129448028666	FALSE
ENSG00000204366	CCGCTTCTGCGAACCGCCCT	chr6:30101688-30103715	17	31214	TRUE	0.904	0.00799926160869502	FALSE
ENSG00000204366	TGACACTGACAGGTCCTCAC	chr6:30363554-30363784	10	31221	TRUE	0.904	-0.0588489414272058	FALSE
ENSG00000204366	GAAACCGCAAACCGCAGCCA	chr6:30463701-30464128	15	31216	TRUE	0.904	0.0126239311253986	FALSE
ENSG00000204366	CCTGGTTCCTCTACGCTTCA	chr6:30515789-30516822	10	31221	TRUE	0.904	-0.0948448320505086	FALSE
ENSG00000204366	GTTGGCTCGTCCTACATAGG	chr6:30590211-30591236	11	31220	TRUE	0.904	-0.111709926534212	FALSE
ENSG00000204366	TTCCTCATCCTCTTCGTCGT	chr6:30678987-30679540	8	31223	TRUE	0.904	-0.0867654704079635	FALSE
ENSG00000204366	TACCCCAGAGGCCTCTTGGT	chr6:30682129-30682401	10	31221	TRUE	0.904	0.02472504761473	FALSE
ENSG00000204366	GACTGGAGGCCTGAGACAGC	chr6:30684704-30684912	11	31220	TRUE	0.904	-0.0749881027940789	FALSE
ENSG00000204366	AGGCATGGCATGGCGTGCAG	chr6:30810746-30811218	12	31219	TRUE	0.904	0.0242102677663527	FALSE
ENSG00000204366	GCCAGTTGACGATTTCAGTG	chr6:30821832-30824781	8	31223	TRUE	0.904	-0.090928160227405	FALSE
ENSG00000204366	GGAAACAGAAAGCGGCATTG	chr6:30880617-30881325	18	31213	TRUE	0.904	0.0243819786217827	FALSE
ENSG00000204366	ATCTCTGGTTCCGGGAGCTA	chr6:31079616-31080107	12	31219	TRUE	0.904	0.0098253372320416	FALSE
ENSG00000204366	TATCTCAGTCATCGGCCTCT	chr6:31115782-31118256	12	31219	TRUE	0.904	-0.0577522631199643	FALSE
ENSG00000204366	CCCAAGTGACCCTGAAACTA	chr6:31164051-31164328	8	31223	TRUE	0.904	0.00253501123065014	FALSE
ENSG00000204366	AAATGCTGCAAGATTGGGGT	chr6:31486082-31486696	5	31226	TRUE	0.904	-0.0989145745172513	FALSE
ENSG00000204366	ACCCAGTCCTGCCAATCCAC	chr6:31522833-31523158	14	31217	TRUE	0.904	-0.0686201368036468	FALSE
ENSG00000204366	TCCCTGCTCCGATTCCGAGG	chr6:31573932-31575931	21	31210	TRUE	0.904	-0.0390216543814272	FALSE
ENSG00000204366	CCTGGGTGAAGGCTTCTTAG	chr6:31585583-31585819	15	31216	TRUE	0.904	-0.0579125799192761	FALSE
ENSG00000204366	AGGCAAGCATTTGATGCTCG	chr6:31592513-31593395	3	31228	TRUE	0.904	-0.0127473487386554	FALSE
ENSG00000204366	CCCAAGCTGAAACCCACGAA	chr6:31690204-31691207	12	31219	TRUE	0.904	0.00537757302063646	FALSE
ENSG00000204366	CAGGACTGTGGAGCGGATAG	chr6:31717532-31717882	20	31211	TRUE	0.904	-0.0955891288424993	FALSE
ENSG00000204366	CCTCCAATTCTTGATCGGGC	chr6:31821242-31822577	9	31222	TRUE	0.904	-0.0373005913805353	FALSE
ENSG00000204366	TGGCTTCTCAAGAATACAGT	chr6:31874908-31875284	10	31221	TRUE	0.904	0.0200537991444101	FALSE
ENSG00000204366	GCGGAGGACACCTTTATTCT	chr6:31898032-31900031	12	31219	TRUE	0.904	-0.0393035549673098	FALSE
ENSG00000204366	GTCCTAGCCCCGGCCGATGG	chr6:32175777-32176333	17	31214	TRUE	0.904	0.0093271607042178	FALSE
ENSG00000204366	GCCCCGCCCTCTGTATACAC	chr6:32217889-32218482	8	31223	TRUE	0.904	0.0170762260676063	FALSE
ENSG00000204366	AGATTCTCCATTCCACAACT	chr6:32614485-32614951	6	31225	TRUE	0.904	0.00999014441615076	FALSE
ENSG00000204366	TGCATCATCAGGTACTGGGT	chr6:32816993-32817234	7	31224	TRUE	0.904	-0.184292223582107	FALSE
ENSG00000204366	GAGTACAAGGCATTTGACCC	chr6:32819787-32820652	12	31219	TRUE	0.904	-0.0806840490506957	FALSE
ENSG00000204366	AGCTCAAGGGCGCGACAACC	chr6:32893821-32895308	8	31223	TRUE	0.904	-0.0368378664049014	FALSE
ENSG00000204366	TCTCCCCTTAGCAAGACAAG	chr6:32981697-32982715	12	31219	TRUE	0.904	0.018597587784694	FALSE
ENSG00000204371	TCCTGAACTAATTGGCAGGC	chr6:30091888-30092343	48	207494	TRUE	0.904	-0.0020126754170966	FALSE
ENSG00000204371	AAAAGGCTGCACAGCCTCGT	chr6:30238308-30239117	49	207493	TRUE	0.904	-0.0211090533840128	FALSE
ENSG00000204371	GTACCTTCAGGATAAGGTGC	chr6:30238308-30239117	75	207467	TRUE	0.904	0.0163676094807073	FALSE
ENSG00000204371	CTGAGTGCGGGTGGTTGCGC	chr6:30259125-30260790	42	207500	TRUE	0.904	0.0265612010240603	FALSE
ENSG00000204371	TGTGACCTCTGAAACAATGG	chr6:30529488-30530455	38	207504	TRUE	0.904	-0.0118393454569337	FALSE
ENSG00000204371	CTGTGGTAAAGAATTGCTAT	chr6:30543023-30543229	75	207467	TRUE	0.904	0.00318167091497612	FALSE
ENSG00000204371	TCATAGATAGACCATAGCGG	chr6:30562461-30563161	74	207468	TRUE	0.904	0.0320610025495525	FALSE
ENSG00000204371	CCTCACCCGGGTAGCATTTC	chr6:30682482-30683008	65	207477	TRUE	0.904	0.0370685813761484	FALSE
ENSG00000204371	CTGAAGAACAGGTTGCTGAC	chr6:30682482-30683008	73	207469	TRUE	0.904	0.0224792455177782	FALSE
ENSG00000204371	GTGTGACTCAGAACCAAGTT	chr6:30752235-30753014	35	207507	TRUE	0.904	0.0275758884611226	FALSE
ENSG00000204371	TATTACCCTCAACAATCTGT	chr6:30795771-30796496	37	207505	TRUE	0.904	-0.00344768041549881	FALSE
ENSG00000204371	ACAGACGGAAGCCTGCTCTT	chr6:30799159-30799421	76	207466	TRUE	0.904	0.0241280158444128	FALSE
ENSG00000204371	AGTGCCATGGGTTCCAGAGA	chr6:30818556-30818778	88	207454	TRUE	0.904	-0.00645983624650515	FALSE
ENSG00000204371	TTCAGTTCTTGTGTGTAGCC	chr6:30843326-30843522	81	207461	TRUE	0.904	0.0315102239761387	FALSE
ENSG00000204371	GACTGAGATAACTCCCTCCC	chr6:30844084-30844576	60	207482	TRUE	0.904	-0.0100490093294676	FALSE
ENSG00000204371	GGATATTCAGTAGTCGGCCT	chr6:30844084-30844576	18	207524	TRUE	0.904	0.0132735401977726	FALSE
ENSG00000204371	AATCCCATCGGGACTAAGGG	chr6:31042790-31043131	53	207489	TRUE	0.904	-0.0067050450887689	FALSE
ENSG00000204371	CCGTCAAGGTGACCGTTCTA	chr6:31127937-31128440	53	207489	TRUE	0.904	0.0458683624359291	FALSE
ENSG00000204371	TCTTCTCTCAGGTCCCGCTC	chr6:31133357-31133579	44	207498	TRUE	0.904	0.039363810065153	FALSE
ENSG00000204371	TGGTCCGCTACCCCACAGTA	chr6:31139684-31140160	79	207463	TRUE	0.904	0.0182524333252079	FALSE
ENSG00000204371	GGAGATGGGCACACGAACAG	chr6:31171729-31173747	9	207533	TRUE	0.904	0.0614837090734996	FALSE
ENSG00000204371	CAGTTGAAGTAAAGGACGCG	chr6:31196931-31198563	45	207497	TRUE	0.904	-0.00473562440839714	FALSE
ENSG00000204371	AGGAGTTACTGCACTTTCTG	chr6:31246063-31246842	92	207450	TRUE	0.904	-0.0143710111995656	FALSE
ENSG00000204371	GAGCATGTACGGCTGCGACG	chr6:31355791-31357656	99	207443	TRUE	0.904	-0.00181484315904656	FALSE
ENSG00000204371	CCCCAAGGCATAGTTTAATA	chr6:31510507-31513057	117	207425	TRUE	0.904	0.0057874453383886	FALSE
ENSG00000204371	CTTGTCCACCCTGCAATCTG	chr6:31558756-31559619	112	207430	TRUE	0.904	-0.00376844437104951	FALSE
ENSG00000204371	GGACCAATCCCATCACCCTT	chr6:31628282-31630281	47	207495	TRUE	0.904	0.0133116773770066	FALSE
ENSG00000204371	TGAGCTCACGGACATTTAAC	chr6:31637209-31638951	91	207451	TRUE	0.904	-0.00468724950062138	FALSE
ENSG00000204371	AAAGCTCATGAGCCGTAAGC	chr6:31686527-31686872	43	207499	TRUE	0.904	-0.0180901270276481	FALSE
ENSG00000204371	CATTCCACAGGGTCCATAAG	chr6:31690204-31691207	100	207442	TRUE	0.904	-0.00447171614825592	FALSE
ENSG00000204371	TGACAGTGTGCTAATTAGTC	chr6:31690757-31692756	46	207496	TRUE	0.904	0.0306329019928515	FALSE
ENSG00000204371	GTCTTCCGTACTCAGTGTAA	chr6:31691466-31692043	56	207486	TRUE	0.904	0.000896245865634748	FALSE
ENSG00000204371	ATGCCCCGGTAAGGCGCCAC	chr6:31711205-31712020	70	207472	TRUE	0.904	0.00776403995912145	FALSE
ENSG00000204371	GCCAGGACTGTGGAGCGGAT	chr6:31717532-31717882	71	207471	TRUE	0.904	0.0106893423626102	FALSE
ENSG00000204371	GAAGTGAGCACCAACCCAGA	chr6:31791353-31791641	105	207437	TRUE	0.904	0.0120964214903259	FALSE
ENSG00000204371	GAGCAGAGGCTTGCCCGGGT	chr6:32044972-32047303	55	207487	TRUE	0.904	0.0193437950165363	FALSE
ENSG00000204371	CCCGGAAACCAGCAGGCGTT	chr6:32175777-32176333	65	207477	TRUE	0.904	0.0142026308821006	FALSE
ENSG00000204371	GGACCTGCGGGAGGACTACA	chr6:32217889-32218482	67	207475	TRUE	0.904	-0.0233575454462511	FALSE
ENSG00000204371	AAGCATCCGGCGAGGGCAGG	chr6:32413296-32413959	74	207468	TRUE	0.904	-0.0108796689060111	FALSE
ENSG00000204371	AATCATGGGCTATCAAAGGT	chr6:32439511-32440091	40	207502	TRUE	0.904	-0.00523215712329295	FALSE
ENSG00000204371	TCAGAACACTTACATTAGCG	chr6:32800117-32800295	61	207481	TRUE	0.904	0.017484284915201	FALSE
ENSG00000204371	GTGTCACTTGTATCTGAGGA	chr6:32829550-32829856	67	207475	TRUE	0.904	0.0362603978842162	FALSE
ENSG00000204371	CAGCAGGTGTCGCCCTTCGT	chr6:32933624-32934051	114	207428	TRUE	0.904	-0.00794930852260345	FALSE
ENSG00000204371	CTCTCATCCATTACTGGGTC	chr6:33049436-33049677	81	207461	TRUE	0.904	0.00234834292294295	FALSE
ENSG00000204371	AAGAGCAAAGGACCGGATCC	chr6:33080171-33081452	64	207478	TRUE	0.904	-0.00296775369991953	FALSE
ENSG00000204386	GGAAAAATATGAGTCCCGCG	chr6:29723163-29724697	3	8758	TRUE	0.904	0.0498048391626096	FALSE
ENSG00000204386	AGGCGTCCTGCCGGTACCCG	chr6:29941886-29943609	3	8758	TRUE	0.904	-0.322145696923189	FALSE
ENSG00000204386	GTCAGTGTCACCCCCAGTGC	chr6:30363554-30363784	4	8757	TRUE	0.904	-0.201197860248672	FALSE
ENSG00000204386	TTCCCGATCTGCTGAGTGAT	chr6:30411464-30412023	7	8754	TRUE	0.904	0.0198183993065575	FALSE
ENSG00000204386	ATCCGTCGGTTACCGGAGGG	chr6:30453099-30454130	6	8755	TRUE	0.904	-0.0567639069294836	FALSE
ENSG00000204386	ACATTCCATTCATGGCAACT	chr6:30532361-30533007	4	8757	TRUE	0.904	0.0370597210881654	FALSE
ENSG00000204386	TCATGGAATTCCTCCTATGT	chr6:30590211-30591236	4	8757	TRUE	0.904	-0.0133344921698084	FALSE
ENSG00000204386	AGTTTCTAGGACCTACCGTG	chr6:30812806-30815582	3	8758	TRUE	0.904	-0.213726899521101	FALSE
ENSG00000204386	GTTAGGGGAGGTGATACGCG	chr6:31115782-31118256	3	8758	TRUE	0.904	-0.188924231489044	FALSE
ENSG00000204386	TAGGGGTCCTTGGTAGACCA	chr6:31125080-31125417	3	8758	TRUE	0.904	-0.269218471436261	FALSE
ENSG00000204386	CATCGGGGATCAAAGTTCAT	chr6:31628282-31630281	5	8756	TRUE	0.904	0.0168989585689276	FALSE
ENSG00000204386	ATGTTCCTGCGACGGCTTGG	chr6:31659583-31660191	3	8758	TRUE	0.904	-0.133093384341172	FALSE
ENSG00000204386	ACAGTAGGCACATCAGGGAC	chr6:31686527-31686872	3	8758	TRUE	0.904	-0.274121145723148	FALSE
ENSG00000204386	ACGGCGGGACATCGTATTTG	chr6:31969629-31970067	3	8758	TRUE	0.904	-0.230298322347503	FALSE
ENSG00000204386	GTGAAGCACTAGACTCCTAG	chr6:32002562-32003711	4	8757	TRUE	0.904	-0.213090984286579	FALSE
ENSG00000204386	AGGCCTAGCATGCAGGCGAG	chr6:32188316-32188540	3	8758	TRUE	0.904	-0.0444113110924116	FALSE
ENSG00000204386	GCACCTGAGGCCTGACGTCA	chr6:32861089-32861520	5	8756	TRUE	0.904	-0.105119315167437	FALSE
ENSG00000204386	GATGGACCAGCCGCTCCGTG	chr6:32970678-32971108	4	8757	TRUE	0.904	0.045309260468831	FALSE
ENSG00000204386	GCTCTTGGTTGGCTACCAGT	chr6:33014769-33015436	3	8758	TRUE	0.904	-0.0720689478112684	FALSE
ENSG00000204387	AGACCGACGGGGACAATGAC	chr1:156677207-156677419	62	221623	TRUE	0.904	0.0240215457143957	FALSE
ENSG00000204387	CGTACTCCACGGCGATGTAG	chr6:29723163-29724697	124	221561	TRUE	0.904	0.00880713266783717	FALSE
ENSG00000204387	AACAATCAGGCTGACAGTAG	chr6:29758038-29758251	60	221625	TRUE	0.904	-0.0241872079479255	FALSE
ENSG00000204387	ACAGCGACGCCGCGAGCCAG	chr6:29941886-29943609	64	221621	TRUE	0.904	0.0126951621672209	FALSE
ENSG00000204387	GGTGGGCTCTGCGGTGATAT	chr6:30121511-30121989	89	221596	TRUE	0.904	0.0253753876878364	FALSE
ENSG00000204387	GACTCTGCAGTATGTGCACT	chr6:30195391-30195892	122	221563	TRUE	0.904	-0.00720078501171573	FALSE
ENSG00000204387	ACTGGACACTAGGTAAGTTT	chr6:30219237-30219674	48	221637	TRUE	0.904	-0.00291700093662595	FALSE
ENSG00000204387	AATTACGTGGCGGACCTGCG	chr6:30325707-30327514	88	221597	TRUE	0.904	0.0127088319466053	FALSE
ENSG00000204387	CCACAGAAGAACTTCGCCTG	chr6:30464762-30464931	103	221582	TRUE	0.904	0.00497474328865666	FALSE
ENSG00000204387	ATGTCATTGAATGGGCGGCG	chr6:30633657-30637057	86	221599	TRUE	0.904	-0.000397081068937322	FALSE
ENSG00000204387	CCCAGTTAAGACTCATTGGT	chr6:30725419-30726603	70	221615	TRUE	0.904	0.00595886157928049	FALSE
ENSG00000204387	CATCACATGGTTCGAAGGCT	chr6:30781581-30782706	75	221610	TRUE	0.904	0.000654804378245277	FALSE
ENSG00000204387	GCTGACAGATAACGTGAGAG	chr6:30781581-30782706	90	221595	TRUE	0.904	-0.00568138584110933	FALSE
ENSG00000204387	CACACTGTGATATCATATTC	chr6:30837850-30838025	100	221585	TRUE	0.904	-0.00989391248057636	FALSE
ENSG00000204387	GATTTCACCTGCTCCCTATC	chr6:31086852-31087115	107	221578	TRUE	0.904	-0.00434572001282429	FALSE
ENSG00000204387	GTGGACTGGCAGAATTGCTG	chr6:31102152-31102888	70	221615	TRUE	0.904	-0.00867310816949551	FALSE
ENSG00000204387	GAAGTTCCCGCATCCCAAGG	chr6:31114273-31115546	110	221575	TRUE	0.904	-0.00823119656733429	FALSE
ENSG00000204387	AGGAACACCTTATTATGCAA	chr6:31139684-31140160	56	221629	TRUE	0.904	-0.00942630745661299	FALSE
ENSG00000204387	ACTCTGAATTTGGGCTATTC	chr6:31159254-31159656	85	221600	TRUE	0.904	-0.00705820241691635	FALSE
ENSG00000204387	GTGCCCTCTGGTGTCCATGT	chr6:31192567-31192812	134	221551	TRUE	0.904	0.00431745034398601	FALSE
ENSG00000204387	TCTACCAGAAAAACCGGGCG	chr6:31533582-31537581	61	221624	TRUE	0.904	-0.0228249658898991	FALSE
ENSG00000204387	GTCCCCTCAGTCTTAGGCAT	chr6:31628282-31630281	74	221611	TRUE	0.904	-0.00334001894314895	FALSE
ENSG00000204387	TGCTTCCGAACCAAGCAAGG	chr6:31659583-31660191	78	221607	TRUE	0.904	0.0124947466037031	FALSE
ENSG00000204387	ACTTGACAGGTGACCAAGGT	chr6:31674960-31675298	173	221512	TRUE	0.904	-0.00269011504033845	FALSE
ENSG00000204387	CACGCCGGGGCTGTTTAGGA	chr6:31713909-31714678	59	221626	TRUE	0.904	-0.0220290822112434	FALSE
ENSG00000204387	TTGCGGACTCCATCGACCTT	chr6:31727307-31729306	69	221616	TRUE	0.904	-0.0271165265301194	FALSE
ENSG00000204387	CGCCGCCCGCCGGTCTCACG	chr6:31794259-31796391	74	221611	TRUE	0.904	-0.016334036291402	FALSE
ENSG00000204387	CCAGCCCGATCAAGAATTGG	chr6:31821242-31822577	99	221586	TRUE	0.904	-0.0118959822644356	FALSE
ENSG00000204387	AAACTCCCACGTCCATTAAT	chr6:31919609-31920093	103	221582	TRUE	0.904	0.00812348445449373	FALSE
ENSG00000204387	GACACCCGTACCTTTATAGT	chr6:31933757-31937257	48	221637	TRUE	0.904	0.0256937441018508	FALSE
ENSG00000204387	CGTCCAGCTGGGCTTCGACT	chr6:31978820-31980627	85	221600	TRUE	0.904	0.0258125336181076	FALSE
ENSG00000204387	TAGGGAGCAGGACCCGGTGC	chr6:31983861-31984064	101	221584	TRUE	0.904	0.0256962785448711	FALSE
ENSG00000204387	GGTGAGATCAGTTTCCGTAG	chr6:32002562-32003711	46	221639	TRUE	0.904	-0.00900628438917428	FALSE
ENSG00000204387	GAACAAGGCGGGGCCGCCGA	chr6:32146482-32148481	38	221647	TRUE	0.904	-0.0230394554927971	FALSE
ENSG00000204387	GACGCCGCTTTCCGGGATCC	chr6:32148386-32149177	115	221570	TRUE	0.904	-0.00882695388486798	FALSE
ENSG00000204387	CCCCACCATTCCTACCGCTA	chr6:32175777-32176333	132	221553	TRUE	0.904	-0.00403403949941561	FALSE
ENSG00000204387	TAACAATATTGTCTAAGTAA	chr6:32475226-32476196	78	221607	TRUE	0.904	-0.0149131636386448	FALSE
ENSG00000204387	TGCTCTCACAGGTAAGAGAT	chr6:32700385-32701020	34	221651	TRUE	0.904	0.0106651239551518	FALSE
ENSG00000204387	AGTACTTAATAGACACGCGT	chr6:32981697-32982715	33	221652	TRUE	0.904	-0.0194434341342662	FALSE
ENSG00000204387	GCTGAAAATTGGCTGCTCTT	chr6:33136422-33136837	30	221655	TRUE	0.904	0.0153315724204748	FALSE
ENSG00000204388	GCCTGGGCTCCGGGGCGTTT	chr11:17719290-17719635	33	128863	TRUE	0.904	-0.0311511507557504	FALSE
ENSG00000204388	GAGAGACTACCGACCGCAAG	chr6:29850094-29850626	55	128841	TRUE	0.904	0.0130458547752907	FALSE
ENSG00000204388	CTGTCTGCTGCTCCGCCTCA	chr6:29934071-29934293	39	128857	TRUE	0.904	-0.0475905385011594	FALSE
ENSG00000204388	CGAGTTTCTTCCCTGGTCGA	chr6:30259125-30260790	27	128869	TRUE	0.904	-0.0903120738189491	FALSE
ENSG00000204388	ACCCATAGCATGCGATATTC	chr6:30507742-30508763	36	128860	TRUE	0.904	0.0127116525103202	FALSE
ENSG00000204388	GATGTCATTGAATGGGCGGC	chr6:30633657-30637057	22	128874	TRUE	0.904	-0.0354319995398601	FALSE
ENSG00000204388	ACCTTCTCTTCTAACTCGGC	chr6:30707151-30707854	29	128867	TRUE	0.904	0.0535504836814569	FALSE
ENSG00000204388	CTGGGGTCGCGGGCGCGTTG	chr6:30720841-30721102	121	128775	TRUE	0.904	0.00553781484877335	FALSE
ENSG00000204388	AGGAGCAGGAGATCGCCCGG	chr6:30730066-30731526	71	128825	TRUE	0.904	-0.0512841783893061	FALSE
ENSG00000204388	GCCCAGTAACTCTCTTGGTG	chr6:30834361-30835150	26	128870	TRUE	0.904	-0.0215260859411704	FALSE
ENSG00000204388	TGGGACTGTAAGTGTCCAAT	chr6:30872366-30873391	44	128852	TRUE	0.904	-0.00604146230621124	FALSE
ENSG00000204388	GAGTCAAGTGACAACGGAAA	chr6:30882549-30883059	26	128870	TRUE	0.904	0.0251698200955909	FALSE
ENSG00000204388	CGGGGTGTCTCAGAGATACA	chr6:30988472-30988856	52	128844	TRUE	0.904	0.0439191242918014	FALSE
ENSG00000204388	TACCCGGTCATTGCCACTAG	chr6:31068850-31069378	73	128823	TRUE	0.904	-0.0590524457934312	FALSE
ENSG00000204388	ATAGGCGTTTGTCGGTATCT	chr6:31102152-31102888	52	128844	TRUE	0.904	0.00982700349049364	FALSE
ENSG00000204388	GCTGCACCGCCAGTCCACGT	chr6:31122864-31123588	50	128846	TRUE	0.904	-0.0121036691516208	FALSE
ENSG00000204388	GCTGCTTAGCTGCTCATCTG	chr6:31142479-31142749	62	128834	TRUE	0.904	0.0125513342973853	FALSE
ENSG00000204388	CTTGGTGGGACAACAGGTGA	chr6:31152858-31153057	24	128872	TRUE	0.904	0.0331675356665223	FALSE
ENSG00000204388	AGCCATACTATGGGCTGGTT	chr6:31178771-31179009	29	128867	TRUE	0.904	-0.00635544137157662	FALSE
ENSG00000204388	GGAAAAGGCTTATGGGCCAG	chr6:31202775-31203156	61	128835	TRUE	0.904	0.00430699114316072	FALSE
ENSG00000204388	GGGCCAGTATACTGCCCTCA	chr6:31214378-31214740	29	128867	TRUE	0.904	-0.00263790455994611	FALSE
ENSG00000204388	GACGCCCTCCAGTGTTTGTG	chr6:31389100-31389716	68	128828	TRUE	0.904	0.0203352005380503	FALSE
ENSG00000204388	CTCAGAGCCTGACACGAGAC	chr6:31441481-31443034	62	128834	TRUE	0.904	-0.0189706394498929	FALSE
ENSG00000204388	AGGGGAGATTGCTTTGATGC	chr6:31511215-31511680	28	128868	TRUE	0.904	-0.0026317670207819	FALSE
ENSG00000204388	ATCTGGATATCACTCTGCAT	chr6:31525859-31526473	43	128853	TRUE	0.904	0.034222514508622	FALSE
ENSG00000204388	ATTAACCCGACCAAGTCTTC	chr6:31533582-31537581	46	128850	TRUE	0.904	0.0243310728175736	FALSE
ENSG00000204388	GCAATAGTGGACGGGATGGG	chr6:31589309-31589721	31	128865	TRUE	0.904	-0.0963747008282786	FALSE
ENSG00000204388	ACAGTGCAGGCAGTATTGGC	chr6:31658396-31658559	28	128868	TRUE	0.904	0.0555231129701583	FALSE
ENSG00000204388	ATCTACGCCTGGTCCATCGG	chr6:31689418-31689982	38	128858	TRUE	0.904	0.00691811438742289	FALSE
ENSG00000204388	TACTCAGTGTAATGGGCGCC	chr6:31691466-31692043	95	128801	TRUE	0.904	0.0171888572118571	FALSE
ENSG00000204388	GGAAGACAAGCTCTGTGGTC	chr6:31882412-31882682	27	128869	TRUE	0.904	0.0291563641223116	FALSE
ENSG00000204388	GGAGAAGTGTCGGAGCCATA	chr6:32067157-32069156	62	128834	TRUE	0.904	0.0393947053204731	FALSE
ENSG00000204388	GGCCAACCAGACTTACACGT	chr6:32087237-32088177	40	128856	TRUE	0.904	-0.000291966936590993	FALSE
ENSG00000204388	CCCTAGGTGTCGCCGCCTGG	chr6:32254668-32256056	98	128798	TRUE	0.904	0.0128556936114256	FALSE
ENSG00000204388	TAAAGATGGCCTGTTCTATG	chr6:32402860-32403151	50	128846	TRUE	0.904	0.0419661355609984	FALSE
ENSG00000204388	CCCCAATCTGACTTCTAGAC	chr6:32439511-32440091	40	128856	TRUE	0.904	-0.000496112597911227	FALSE
ENSG00000204388	AATTTAGGTATACTAAAAAT	chr6:32816993-32817234	22	128874	TRUE	0.904	0.0431958021313371	FALSE
ENSG00000204388	CCGTCAGAGCCACTGTCCGG	chr6:33075566-33076192	105	128791	TRUE	0.904	-0.00824506954954135	FALSE
ENSG00000204388	GGGAGACATTTCACGTCTCA	chr6:33116430-33118817	64	128832	TRUE	0.904	-0.0582447104694177	FALSE
ENSG00000204389	GACAACCATCCATGTGACGG	chr3:181711915-181712221	147	131751	TRUE	0.904	-0.0424107247240175	FALSE
ENSG00000204389	AGGTCGTGCTCATGCGGTTG	chr6:29748405-29749554	85	131813	TRUE	0.904	0.00495392615082432	FALSE
ENSG00000204389	GGGAGGGTACTGGCCGGAAC	chr6:29834676-29835312	40	131858	TRUE	0.904	-0.0267391621874232	FALSE
ENSG00000204389	AACTACGGTGCAGCCGCAAA	chr6:30060535-30062064	40	131858	TRUE	0.904	0.0291193463101617	FALSE
ENSG00000204389	TGCGGACGGTTCACTGCGCT	chr6:30060535-30062064	47	131851	TRUE	0.904	-0.0129773190691801	FALSE
ENSG00000204389	CAGGCTGGGCCATGATTATC	chr6:30206874-30207955	40	131858	TRUE	0.904	-0.0230057971652591	FALSE
ENSG00000204389	CTCAATTTACACTATCCCCA	chr6:30308057-30310057	66	131832	TRUE	0.904	0.041978918017411	FALSE
ENSG00000204389	CAGACAGGGAAATTGCATTC	chr6:30543023-30543229	59	131839	TRUE	0.904	0.0235788922479374	FALSE
ENSG00000204389	TGCTATAGGAACAGCCAGTA	chr6:30543023-30543229	50	131848	TRUE	0.904	-0.0844401440277771	FALSE
ENSG00000204389	GGAAGGAAAGCTCACTCTCG	chr6:30590211-30591236	43	131855	TRUE	0.904	-0.0337026995105719	FALSE
ENSG00000204389	ACTAGCACGTTTGGGCGCGT	chr6:30616759-30618138	29	131869	TRUE	0.904	-0.05695012538221	FALSE
ENSG00000204389	GGGGATTAAGAAGACGTTTC	chr6:30724917-30725281	34	131864	TRUE	0.904	0.0436993678840837	FALSE
ENSG00000204389	AGAAACTCTAACTAGACCAC	chr6:30767368-30767935	32	131866	TRUE	0.904	0.0323815857372423	FALSE
ENSG00000204389	TTGTTGGCATCGATTTCCTA	chr6:30781581-30782706	37	131861	TRUE	0.904	0.00667999143625297	FALSE
ENSG00000204389	TGTGGCCATCGCATCCTGAA	chr6:30802576-30803273	66	131832	TRUE	0.904	-0.0198780525826322	FALSE
ENSG00000204389	GAGGAGGCTTGAATTTGGTC	chr6:30981874-30982979	31	131867	TRUE	0.904	-0.0229706133367425	FALSE
ENSG00000204389	CTACGGGCAAGGTGTCGAGA	chr6:31144857-31146857	59	131839	TRUE	0.904	0.0602259875023453	FALSE
ENSG00000204389	GATATTGTATCCTACCCAGC	chr6:31214378-31214740	41	131857	TRUE	0.904	0.0185257785105833	FALSE
ENSG00000204389	GCTCGCTACACCAGGACGCG	chr6:31366709-31367557	79	131819	TRUE	0.904	-0.010079097649163	FALSE
ENSG00000204389	AGCTGAGAACACATCGGCTC	chr6:31498750-31499105	44	131854	TRUE	0.904	-0.00177865895630208	FALSE
ENSG00000204389	ACAGAAAGTTGGTGACAAGT	chr6:31585583-31585819	40	131858	TRUE	0.904	0.0438208348534904	FALSE
ENSG00000204389	TGCTATATTTGGGATCGTCT	chr6:31613382-31615931	42	131856	TRUE	0.904	0.00851163196918397	FALSE
ENSG00000204389	AATCAAGGGACGAACGCTGC	chr6:31660259-31661159	42	131856	TRUE	0.904	-0.0216446629371347	FALSE
ENSG00000204389	GTGACAGCCAGGTCGTGCGC	chr6:31664701-31666410	57	131841	TRUE	0.904	-0.0297687041892397	FALSE
ENSG00000204389	CACTTACCTGGGTCATGAAA	chr6:31772888-31773174	60	131838	TRUE	0.904	0.0355697021780587	FALSE
ENSG00000204389	TCGGGGAGGCTCTGCAGCAC	chr6:31851673-31852487	44	131854	TRUE	0.904	-0.0293680659232993	FALSE
ENSG00000204389	TGACTGGTATGGGCCACGCT	chr6:31874908-31875284	34	131864	TRUE	0.904	-0.0306026158594682	FALSE
ENSG00000204389	ATCTCGGCCGTCGCCATTAC	chr6:32069521-32070330	53	131845	TRUE	0.904	-0.0692018351637232	FALSE
ENSG00000204389	GGCTGAGGTGGACCGATTTG	chr6:32087832-32091781	59	131839	TRUE	0.904	-0.0348318813662083	FALSE
ENSG00000204389	CGCACACGCCATCCTCGCAA	chr6:32095446-32097270	63	131835	TRUE	0.904	-0.0421004673192803	FALSE
ENSG00000204389	GACTAGATTCGGAGTCTCGC	chr6:32129978-32130841	4	131894	TRUE	0.904	-0.0203626050216406	FALSE
ENSG00000204389	CAGTGTGCCCCAGGCTACGA	chr6:32204175-32204654	44	131854	TRUE	0.904	-0.00159080064289525	FALSE
ENSG00000204389	GAAAAAAGTGTCCGACATCC	chr6:32244547-32245969	18	131880	TRUE	0.904	-0.0690877711407884	FALSE
ENSG00000204389	CTGAACTGTCATTCTTCAAC	chr6:32558427-32558954	32	131866	TRUE	0.904	-0.00164483117336707	FALSE
ENSG00000204389	CTCCAAACTGAGAGTACAGG	chr6:32861089-32861520	46	131852	TRUE	0.904	-0.0142537355372559	FALSE
ENSG00000204389	CAAGAGAAGCCCTTACTCCC	chr6:33170110-33170273	31	131867	TRUE	0.904	-0.0337095662326963	FALSE
ENSG00000204389	ATGCGGCAGCAGGGTAGAGG	chr6:33183035-33183424	42	131856	TRUE	0.904	-0.0554082616812352	FALSE
ENSG00000204390	CCTTCAGGAAATTTCCCCTA	chr6:29705703-29706028	4	10764	TRUE	0.904	-0.243146938134283	FALSE
ENSG00000204390	GATGAGTTCTCCGACGCAGC	chr6:29850094-29850626	4	10764	TRUE	0.904	-0.00394644082814377	FALSE
ENSG00000204390	GAGGTGGCGAATCCCTAAGG	chr6:29887280-29888879	5	10763	TRUE	0.904	0.121754803270184	FALSE
ENSG00000204390	CCTGAGCTCTTGGACTGCGG	chr6:29934071-29934293	6	10762	TRUE	0.904	0.0894997310799739	FALSE
ENSG00000204390	TTGCCCACACACAGTCCAGA	chr6:30121511-30121989	7	10761	TRUE	0.904	0.0851890113331972	FALSE
ENSG00000204390	CCTTAGGCACCCCTCCTGAA	chr6:30219237-30219674	4	10764	TRUE	0.904	-0.115098770712803	FALSE
ENSG00000204390	ATCATGGTACTCGAAGCCCA	chr6:30308057-30310057	4	10764	TRUE	0.904	0.0413206077931871	FALSE
ENSG00000204390	AATTGTTAATCCGCCGAGAT	chr6:30466076-30467154	5	10763	TRUE	0.904	-0.0252107357704814	FALSE
ENSG00000204390	ACTCCCCCTGCAGCCCATCC	chr6:30670839-30671068	6	10762	TRUE	0.904	-0.0591695643226977	FALSE
ENSG00000204390	CATTTCGTATTTCAAACACC	chr6:30795771-30796496	3	10765	TRUE	0.904	-0.240304639826571	FALSE
ENSG00000204390	TCCACACTTGTGGCTGGCGG	chr6:30847422-30848551	3	10765	TRUE	0.904	0.047262036985158	FALSE
ENSG00000204390	AAACCGGGTAAACGCGCCTG	chr6:31355791-31357656	4	10764	TRUE	0.904	-0.18767379466005	FALSE
ENSG00000204390	GACGCGCGGCCAAGATTGGC	chr6:31366709-31367557	5	10763	TRUE	0.904	0.102809299807578	FALSE
ENSG00000204390	CAGAGAGAGCATCGCCCAGA	chr6:31491962-31492232	6	10762	TRUE	0.904	-0.103272681204796	FALSE
ENSG00000204390	CTGGCCAAGAACTACCCGGT	chr6:31547323-31547789	3	10765	TRUE	0.904	-0.275165915407095	FALSE
ENSG00000204390	TTGAACACAGAACTAAGTAA	chr6:31585583-31585819	3	10765	TRUE	0.904	-0.0312116756575609	FALSE
ENSG00000204390	CGGGCGGGATTAGCTGCCGG	chr6:31618257-31620457	3	10765	TRUE	0.904	-0.146936784564534	FALSE
ENSG00000204390	TGGGCAACCATCGACTAAGA	chr6:31618257-31620457	4	10764	TRUE	0.904	-0.00563630692297501	FALSE
ENSG00000204390	TTCCCTGTGGCGCCTTACCG	chr6:31711205-31712020	6	10762	TRUE	0.904	0.0186585370676227	FALSE
ENSG00000204390	ACACACCTAGGGAGTGAATC	chr6:31713909-31714678	3	10765	TRUE	0.904	0.0314586375508199	FALSE
ENSG00000204390	GCGAGCGAATCAGCGGCGTG	chr6:31723308-31723688	7	10761	TRUE	0.904	-0.0114503811346527	FALSE
ENSG00000204390	GTCGCGCGTCCCCGCGCAGA	chr6:31821242-31822577	7	10761	TRUE	0.904	0.00979496159750681	FALSE
ENSG00000204390	TTTCCGGACCGCGCGCCCCT	chr6:31826877-31828644	5	10763	TRUE	0.904	-0.131945728783762	FALSE
ENSG00000204390	ACGGCGGGACATCGTATTTG	chr6:31969629-31970067	4	10764	TRUE	0.904	-0.194419679062801	FALSE
ENSG00000204390	ACAGATCATCTCCCGAGGGA	chr6:32044972-32047303	3	10765	TRUE	0.904	0.0191237506574566	FALSE
ENSG00000204390	TCACCTCCCGCCACATAACG	chr6:32166448-32169512	7	10761	TRUE	0.904	-0.159263606100338	FALSE
ENSG00000204390	GCACGGGCTGCGGCGCTCGG	chr6:32558427-32558954	6	10762	TRUE	0.904	-0.0916532130934602	FALSE
ENSG00000204390	CACGTCGCTGTCGAAGCGCA	chr6:32583639-32584799	4	10764	TRUE	0.904	-0.00013203433185982	FALSE
ENSG00000204390	GGTCAAATGCCTTGTACTCG	chr6:32819787-32820652	4	10764	TRUE	0.904	0.0269221973924072	FALSE
ENSG00000204390	CCAGTAGGACCTCGGGAGGT	chr6:32829550-32829856	3	10765	TRUE	0.904	-0.189110990228177	FALSE
ENSG00000204390	GGTGTAAGGTGCGGCTTCGC	chr6:32968139-32970511	4	10764	TRUE	0.904	-0.179754532731043	FALSE
ENSG00000204390	CTATTGAAGTACTCGCCTAT	chr6:33116430-33118817	3	10765	TRUE	0.904	-0.232307953021702	FALSE
ENSG00000204390	ACTGGTCAGTTACAAACTGC	chr6:33136422-33136837	3	10765	TRUE	0.904	-0.0734802929424552	FALSE
ENSG00000204390	AAGCAGCACCTGTCCCCCGA	chr6:33184979-33185475	4	10764	TRUE	0.904	-0.122219532943235	FALSE
ENSG00000204392	CGCCATGGGTCATTTCACAG	chr11:5254682-5254782	67	234051	TRUE	0.904	-0.013393311679232	FALSE
ENSG00000204392	TCAGGTCTCGTGACTGTTTC	chr6:29758038-29758251	67	234051	TRUE	0.904	0.0220327000945328	FALSE
ENSG00000204392	GAGGCGACCCGGCCCTCCGT	chr6:29887280-29888879	101	234017	TRUE	0.904	0.0153180566103148	FALSE
ENSG00000204392	TCGTCTTGTCATTTAGTCCT	chr6:30013249-30013883	102	234016	TRUE	0.904	-0.00816159036367647	FALSE
ENSG00000204392	TGGATAACTCTACCAAGCGC	chr6:30091888-30092343	64	234054	TRUE	0.904	-0.0225272343548748	FALSE
ENSG00000204392	ACTGGACACTAGGTAAGTTT	chr6:30219237-30219674	50	234068	TRUE	0.904	0.00637509535518399	FALSE
ENSG00000204392	AGTGTGAAGGCATCAGCTGC	chr6:30652776-30653012	75	234043	TRUE	0.904	0.0222283058800259	FALSE
ENSG00000204392	CCCTCCAAAGCAGTTGCCAT	chr6:30752235-30753014	129	233989	TRUE	0.904	0.0162436545112219	FALSE
ENSG00000204392	CTTAAATTGAGACTCTGAAT	chr6:30757410-30757958	52	234066	TRUE	0.904	-0.00100881651730944	FALSE
ENSG00000204392	CACACTGTGATATCATATTC	chr6:30837850-30838025	102	234016	TRUE	0.904	0.0110781306051688	FALSE
ENSG00000204392	TCAAACCCTCCCCTACACCA	chr6:30974571-30974809	32	234086	TRUE	0.904	0.0633800299237568	FALSE
ENSG00000204392	TATAGTAGTCCCTGAGTCTG	chr6:31025525-31025931	92	234026	TRUE	0.904	0.0110444584783247	FALSE
ENSG00000204392	TGTAGTTAAGGCCGAAGTAG	chr6:31025525-31025931	61	234057	TRUE	0.904	0.0259723928928053	FALSE
ENSG00000204392	TTGGAGCTCCTAAACTATTC	chr6:31087560-31087877	65	234053	TRUE	0.904	0.0165374975240287	FALSE
ENSG00000204392	CGGACTGGACTTAACCCAAT	chr6:31180432-31187807	58	234060	TRUE	0.904	0.0181217616562726	FALSE
ENSG00000204392	ACGCCCTGATTATTCAGCCT	chr6:31203315-31204537	56	234062	TRUE	0.904	0.00829199047930151	FALSE
ENSG00000204392	AGTCTGCCCCTTCTTCTGGG	chr6:31321905-31322115	81	234037	TRUE	0.904	-0.00454251165000352	FALSE
ENSG00000204392	CCCTGGACTCACGAGCACAG	chr6:31494826-31495422	95	234023	TRUE	0.904	0.011342778095274	FALSE
ENSG00000204392	CCTCTGTGCTCGTGAGTCCA	chr6:31494826-31495422	92	234026	TRUE	0.904	0.00852198506287083	FALSE
ENSG00000204392	CGCGATGCAGGGAGGGCGAC	chr6:31497782-31499781	72	234046	TRUE	0.904	0.0011574902287963	FALSE
ENSG00000204392	TGTCAGGGACCACAACTTTG	chr6:31515513-31516701	179	233939	TRUE	0.904	0.0130517617225947	FALSE
ENSG00000204392	GTGTCCTGGGCGATGGTAGT	chr6:31559695-31560201	96	234022	TRUE	0.904	0.0170128420921194	FALSE
ENSG00000204392	GCCCTGTCTTCGTTAAGGGG	chr6:31574156-31574793	127	233991	TRUE	0.904	0.0272363205562609	FALSE
ENSG00000204392	GCGAATTACTGAGCCAGAAG	chr6:31609362-31610490	92	234026	TRUE	0.904	0.0247524389564662	FALSE
ENSG00000204392	TAGCATCTGTGTACCCATCG	chr6:31690757-31692756	55	234063	TRUE	0.904	-0.0102961491586249	FALSE
ENSG00000204392	GCTGCCCTCTAATTAGCAAG	chr6:31734684-31735403	73	234045	TRUE	0.904	0.0157958925717741	FALSE
ENSG00000204392	GGAATCCTCGGATCTCCCAC	chr6:31736254-31736691	69	234049	TRUE	0.904	0.00601733522168724	FALSE
ENSG00000204392	TGAACTGTAACATCCTGTAA	chr6:31737959-31738266	179	233939	TRUE	0.904	0.0280772746600264	FALSE
ENSG00000204392	AGACCTACCAGAAAAGCAAT	chr6:31745203-31745428	119	233999	TRUE	0.904	-0.00627034790561343	FALSE
ENSG00000204392	CTGCCCCATTGGAATAATCC	chr6:31762532-31764531	102	234016	TRUE	0.904	0.0169134122096084	FALSE
ENSG00000204392	AGCCTGCCGCTCCAAGAGCG	chr6:31851673-31852487	109	234009	TRUE	0.904	-0.00158894434821022	FALSE
ENSG00000204392	TTGAAACTACCCCAGACTCG	chr6:31933757-31937257	62	234056	TRUE	0.904	0.0217374782124322	FALSE
ENSG00000204392	AGGGTTGCCACCGGGACAAG	chr6:31952224-31952653	59	234059	TRUE	0.904	0.0349321284334234	FALSE
ENSG00000204392	GGATTACAAGTGGCTATCCC	chr6:32825915-32826883	62	234056	TRUE	0.904	-0.00524627016762169	FALSE
ENSG00000204392	CAAGAGAAATACCGGCTTTC	chr6:32861089-32861520	70	234048	TRUE	0.904	-0.00183208522507039	FALSE
ENSG00000204392	CGGGAGGCTGAGGCAAACCC	chr6:32915154-32915381	103	234015	TRUE	0.904	0.0328393245680187	FALSE
ENSG00000204392	TTACTCCAGTCCCGAAGGAT	chr6:32937142-32937447	74	234044	TRUE	0.904	-0.0205244704535308	FALSE
ENSG00000204392	CTGTTGTCTAAGACTAAGGC	chr6:32940624-32941835	65	234053	TRUE	0.904	0.0171634621419972	FALSE
ENSG00000204392	GGTGTAAGGTGCGGCTTCGC	chr6:32968139-32970511	81	234037	TRUE	0.904	-0.0193872011789993	FALSE
ENSG00000204392	GTGTCGTGTGGTGCGACCAC	chr6:32968139-32970511	106	234012	TRUE	0.904	0.00475035288098757	FALSE
ENSG00000204392	TCGGGACTACCTTGATTGGA	chr6:32982865-32983834	51	234067	TRUE	0.904	0.00360486295223517	FALSE
ENSG00000204392	GCTTTCCTGCTGAGTCTCCG	chr6:33073469-33073887	128	233990	TRUE	0.904	0.0174968969768763	FALSE
ENSG00000204410	GCCCTACATAGAGCCAGAGG	chr2:209424033-209424313	5	14012	TRUE	0.904	0.0479920593059999	FALSE
ENSG00000204410	GATGTTGATGGAGTCGAGGG	chr6:29834676-29835312	4	14013	TRUE	0.904	0.00894189353167096	FALSE
ENSG00000204410	CCTGCTTCCTTTCGTCCCGT	chr6:30060535-30062064	6	14011	TRUE	0.904	-0.0620054793978544	FALSE
ENSG00000204410	CCAACCCTTACACCTCCTAC	chr6:30121511-30121989	8	14009	TRUE	0.904	-0.0959139768540189	FALSE
ENSG00000204410	TGCCTTATCTTGAAGTTACC	chr6:30151632-30151995	6	14011	TRUE	0.904	0.0722202924284572	FALSE
ENSG00000204410	GCAGGTAGGCACTCTTGTAC	chr6:30185925-30186543	3	14014	TRUE	0.904	-0.313348695853414	FALSE
ENSG00000204410	TATCATGCCTCTTTGCCAAA	chr6:30201759-30202174	5	14012	TRUE	0.904	0.0398553807159798	FALSE
ENSG00000204410	TCAGCGAAAGAAGCCTGAGT	chr6:30444058-30444398	3	14014	TRUE	0.904	-0.0597001745785546	FALSE
ENSG00000204410	CTCGATCCCTCCCGCTCACC	chr6:30690559-30691273	7	14010	TRUE	0.904	0.0302645886801058	FALSE
ENSG00000204410	ACAACGGGTGCCGAGGATAA	chr6:30707151-30707854	6	14011	TRUE	0.904	-0.00688386604180069	FALSE
ENSG00000204410	ACCTTCTCTTCTAACTCGGC	chr6:30707151-30707854	4	14013	TRUE	0.904	-0.0203561346450893	FALSE
ENSG00000204410	GACCTCCCATGGTTCATCTA	chr6:30708107-30708404	7	14010	TRUE	0.904	-0.0451164285065695	FALSE
ENSG00000204410	GCATTGTCCCCGCGCGCCCA	chr6:30721303-30721829	7	14010	TRUE	0.904	0.0427725168443698	FALSE
ENSG00000204410	GCCAGAGGGGAATGGTAGTA	chr6:30819960-30820556	3	14014	TRUE	0.904	-0.236843989886387	FALSE
ENSG00000204410	TTGAGGGTGGAGTCTCAAGG	chr6:31042790-31043131	7	14010	TRUE	0.904	0.0511580049223861	FALSE
ENSG00000204410	TTGGGCTAGGATATCCCGGA	chr6:31115782-31118256	6	14011	TRUE	0.904	-0.0190488818609333	FALSE
ENSG00000204410	AGGGCCCTGATCCCTTTGAC	chr6:31127937-31128440	6	14011	TRUE	0.904	-0.0115829031348569	FALSE
ENSG00000204410	TGGGACAACAGGTGAAGGCG	chr6:31152858-31153057	5	14012	TRUE	0.904	-0.0697580210077891	FALSE
ENSG00000204410	GGTCTTGTCTCAGGATCAGC	chr6:31227161-31227587	7	14010	TRUE	0.904	0.0412998630106984	FALSE
ENSG00000204410	TGTGAGAATCTAGCCCATCT	chr6:31396975-31397224	5	14012	TRUE	0.904	-0.185671215301771	FALSE
ENSG00000204410	AGAAGCCCCTCAGTGTGACT	chr6:31515513-31516701	6	14011	TRUE	0.904	-0.131835710649317	FALSE
ENSG00000204410	CTCGCTGGTCTGGAGTGACA	chr6:31706742-31706917	9	14008	TRUE	0.904	0.0595999472684094	FALSE
ENSG00000204410	CAGCGCCGTGGCAAGCCATG	chr6:31717532-31717882	8	14009	TRUE	0.904	0.0112862576085737	FALSE
ENSG00000204410	TTCTCCTCCAGGAGTTGTCA	chr6:31764314-31764571	8	14009	TRUE	0.904	-0.132131267819287	FALSE
ENSG00000204410	TGGGGTTGACGAAAGTCCTA	chr6:31765928-31766802	4	14013	TRUE	0.904	0.0379011585898574	FALSE
ENSG00000204410	TGACTCAGGAGCGGCGCTGC	chr6:31769615-31770257	10	14007	TRUE	0.904	0.0517551916439229	FALSE
ENSG00000204410	GCTCAAGGGCAAGATCAGCG	chr6:31817239-31817580	7	14010	TRUE	0.904	-0.00672896444977988	FALSE
ENSG00000204410	CACAGCAGTTCTCGCCTTGA	chr6:31821432-31823431	7	14010	TRUE	0.904	0.0195847251253918	FALSE
ENSG00000204410	CTTGGCACGCACGCGCAAAC	chr6:31901422-31902703	5	14012	TRUE	0.904	-0.132280163113673	FALSE
ENSG00000204410	AACCATAATGTTGAGTGAAA	chr6:31908818-31909158	4	14013	TRUE	0.904	-0.16810094885082	FALSE
ENSG00000204410	CCCGAGATATTCACGTTCTG	chr6:31927370-31928524	10	14007	TRUE	0.904	-0.00278398387881884	FALSE
ENSG00000204410	AGCTGTCCAGAACAGCCCTA	chr6:31952224-31952653	8	14009	TRUE	0.904	-0.12668256123548	FALSE
ENSG00000204410	CAACCCGGGCTTCACCGGTG	chr6:32095446-32097270	5	14012	TRUE	0.904	-0.142989338047303	FALSE
ENSG00000204410	CGCGACCTCTACAGTCGCGT	chr6:32095446-32097270	5	14012	TRUE	0.904	-0.0110987068703481	FALSE
ENSG00000204410	ACCGGCCACGCTGAGTATGC	chr6:32166448-32169512	7	14010	TRUE	0.904	-0.112885434867549	FALSE
ENSG00000204410	GATGACGCATCTGTTGCTAG	chr6:32439511-32440091	10	14007	TRUE	0.904	0.0019446430656318	FALSE
ENSG00000204410	AAAGCTGACAGTGACACTGA	chr6:32530041-32530840	5	14012	TRUE	0.904	0.1188662590226	FALSE
ENSG00000204410	TCTAGACCTGCCAAGGGGCC	chr6:32785828-32786407	5	14012	TRUE	0.904	-0.195191409581095	FALSE
ENSG00000204410	TCCTGTAAGTGTGGTTTGTC	chr6:32825915-32826883	4	14013	TRUE	0.904	0.126154515012276	FALSE
ENSG00000204410	GAATATACCCGCCGCGTGTA	chr6:32843667-32845108	5	14012	TRUE	0.904	0.0182320419566513	FALSE
ENSG00000204410	GGATACGGGTGTGCCTTTGG	chr6:32970678-32971108	8	14009	TRUE	0.904	0.0729567490158414	FALSE
ENSG00000204410	AGACAGCCATTCTTGTTGGC	chr6:33014769-33015436	9	14008	TRUE	0.904	0.00451892929436282	FALSE
ENSG00000204427	ATAGACAACCATCCATGTGA	chr3:181711915-181712221	54	136376	TRUE	0.904	-0.00959986967691175	FALSE
ENSG00000204427	TTCATTGGGTGAGCGGTCGC	chr6:29748405-29749554	35	136395	TRUE	0.904	-0.0255435923712983	FALSE
ENSG00000204427	ATGGCCACTGTGGGACATAG	chr6:29759411-29759982	28	136402	TRUE	0.904	0.0656198606648313	FALSE
ENSG00000204427	GGACCGCGGATCAGTCTTCC	chr6:30006570-30007933	47	136383	TRUE	0.904	0.0224805945850338	FALSE
ENSG00000204427	CTACCCCTCCAAAGGGGACT	chr6:30195391-30195892	32	136398	TRUE	0.904	0.0199084414532024	FALSE
ENSG00000204427	GCACCCATCACTCAGCAGAT	chr6:30411464-30412023	78	136352	TRUE	0.904	0.0158924161547511	FALSE
ENSG00000204427	GGAGTCGTGGCGACGCTGAT	chr6:30489143-30490745	38	136392	TRUE	0.904	0.0431920478669257	FALSE
ENSG00000204427	ACACCCCGAACACTGTCTTT	chr6:30507742-30508763	46	136384	TRUE	0.904	-0.0151512088328699	FALSE
ENSG00000204427	CTGTTCTAGGAACACACACG	chr6:30598724-30599913	59	136371	TRUE	0.904	-0.00141443672531151	FALSE
ENSG00000204427	TAAACATGGTTGCCCTCGAG	chr6:30633657-30637057	50	136380	TRUE	0.904	-0.0369971593743282	FALSE
ENSG00000204427	GCCTATGCACTTGGGAGAAG	chr6:30843326-30843522	117	136313	TRUE	0.904	-0.0108346866746991	FALSE
ENSG00000204427	AGAGGAACTTGACTGTCTGA	chr6:31225249-31225486	51	136379	TRUE	0.904	0.0475524420568153	FALSE
ENSG00000204427	TGACCCGCATCTCGGCCTCT	chr6:31270985-31272710	35	136395	TRUE	0.904	0.0126412778342329	FALSE
ENSG00000204427	GGGTAGGATACAATATTGAG	chr6:31522833-31523158	31	136399	TRUE	0.904	-0.0247526915168338	FALSE
ENSG00000204427	GCTAGTGTTAGGGCCTGCGC	chr6:31533582-31537581	36	136394	TRUE	0.904	0.000142615785801617	FALSE
ENSG00000204427	CAGGCACTGAGTCACCCCTT	chr6:31560306-31560752	59	136371	TRUE	0.904	-0.010504329153008	FALSE
ENSG00000204427	CTGACCAGTTCATCGCTGAA	chr6:31639340-31639728	46	136384	TRUE	0.904	-0.018817760864269	FALSE
ENSG00000204427	GCGGGACTGATTCGCACTAG	chr6:31664701-31666410	88	136342	TRUE	0.904	0.0215505936321917	FALSE
ENSG00000204427	CAGTTTGCCATCCACCGCCT	chr6:31689418-31689982	69	136361	TRUE	0.904	0.0172148675712639	FALSE
ENSG00000204427	CTTCTCTGGACGGCCGCCCT	chr6:31723308-31723688	52	136378	TRUE	0.904	-0.014351772566122	FALSE
ENSG00000204427	GGAAACATAAAGCCGAGGCA	chr6:31737471-31737868	70	136360	TRUE	0.904	-0.00895049630771819	FALSE
ENSG00000204427	TAACCTGAGTCGCTACAGGT	chr6:31739907-31743157	40	136390	TRUE	0.904	-0.00342435282668081	FALSE
ENSG00000204427	CACCTTGTGGAGCAGCGGAG	chr6:31772888-31773174	58	136372	TRUE	0.904	-0.0129032995734654	FALSE
ENSG00000204427	CATCTTCTGGAATAGGGCGA	chr6:31776485-31778192	33	136397	TRUE	0.904	-0.0284442524808911	FALSE
ENSG00000204427	GGATCGCAAAAACCCAAGGG	chr6:31948750-31949416	16	136414	TRUE	0.904	0.0315266227292181	FALSE
ENSG00000204427	TAGCCCCAGTCAAAGCTTCG	chr6:31952857-31954856	41	136389	TRUE	0.904	-0.0234216687538746	FALSE
ENSG00000204427	TATTACGAGATGGGTTTCTC	chr6:31982300-31983140	42	136388	TRUE	0.904	0.0217804163776973	FALSE
ENSG00000204427	GAGCACTGCCTCCCTTGCGC	chr6:32048173-32048746	64	136366	TRUE	0.904	0.0127518913679819	FALSE
ENSG00000204427	CTCCCCTAGGCGTGGCTCCA	chr6:32071855-32072285	42	136388	TRUE	0.904	-0.00595606790338413	FALSE
ENSG00000204427	CACGCGACTGTAGAGGTCGC	chr6:32095446-32097270	57	136373	TRUE	0.904	0.00827091158679633	FALSE
ENSG00000204427	TGGCTGGACTTCCGCGGCCT	chr6:32189659-32190569	51	136379	TRUE	0.904	0.0221315843765718	FALSE
ENSG00000204427	TACCCGCCGCGTGTAGGGGA	chr6:32843667-32845108	41	136389	TRUE	0.904	-0.00228394497866325	FALSE
ENSG00000204427	CCTGCGGGCAGGAATGTGTA	chr6:32861089-32861520	72	136358	TRUE	0.904	-0.000540860782912555	FALSE
ENSG00000204427	AGGTGGCAGCACATGACCAC	chr6:32947659-32948247	49	136381	TRUE	0.904	0.0112801245388108	FALSE
ENSG00000204427	TAGTGCGCAGGCGTCCGGAC	chr6:32968139-32970511	110	136320	TRUE	0.904	0.0120260750918254	FALSE
ENSG00000204427	CCGAGCTGGGCATCGGGAAA	chr6:33184979-33185475	94	136336	TRUE	0.904	0.00233889481004663	FALSE
ENSG00000204428	ATAATAACAATCATCGGCGG	chr3:181711915-181712221	7	14803	TRUE	0.904	0.0146760630173399	FALSE
ENSG00000204428	GGCAGCGAGGACGAAGGCGG	chr4:112515941-112516776	4	14806	TRUE	0.904	-0.0291340537388312	FALSE
ENSG00000204428	GGTGGGGCCTATGCAGCACC	chr6:29994672-29995484	6	14804	TRUE	0.904	0.0816396103247845	FALSE
ENSG00000204428	AGCTCCACGAAGCCGGTCAA	chr6:30101688-30103715	6	14804	TRUE	0.904	-0.0249550275840713	FALSE
ENSG00000204428	AGGTGGGCTCTGCGGTGATA	chr6:30121511-30121989	4	14806	TRUE	0.904	-0.147545122051806	FALSE
ENSG00000204428	TCAGCCTTTCAGCGTAAGGC	chr6:30171513-30172632	3	14807	TRUE	0.904	-0.24046957607518	FALSE
ENSG00000204428	CTATTGCCCTGCCATTAGCC	chr6:30195391-30195892	4	14806	TRUE	0.904	-0.0684066467182367	FALSE
ENSG00000204428	CATTGAGCACCACCAGCACT	chr6:30363554-30363784	4	14806	TRUE	0.904	-0.142744244721268	FALSE
ENSG00000204428	GACCCGACACAAAAGCCCCG	chr6:30466076-30467154	3	14807	TRUE	0.904	-0.122140620533414	FALSE
ENSG00000204428	GTGGGGCCTGGGCTATAATG	chr6:30532361-30533007	7	14803	TRUE	0.904	-0.115250980471612	FALSE
ENSG00000204428	AGGTGGGACTGGCGGAACGT	chr6:30678987-30679540	7	14803	TRUE	0.904	0.0447890998587082	FALSE
ENSG00000204428	TGGCCCTAAGTACCCCGCAG	chr6:30720841-30721102	11	14799	TRUE	0.904	-0.0720374149903016	FALSE
ENSG00000204428	TTGTTGCCTACAGATTGTTG	chr6:30795771-30796496	6	14804	TRUE	0.904	0.0113635156348617	FALSE
ENSG00000204428	GACCAGCCAGCTGCCGAAGA	chr6:30834361-30835150	12	14798	TRUE	0.904	0.0363906993422738	FALSE
ENSG00000204428	TGAGTGCGTGGCCAATGTGC	chr6:30915349-30915863	13	14797	TRUE	0.904	0.0308582742490762	FALSE
ENSG00000204428	TCGAAGGCCCTGCCTCTATA	chr6:30922506-30923027	6	14804	TRUE	0.904	0.0306004854349711	FALSE
ENSG00000204428	GGTGGGCACAGGTGTTACTG	chr6:30964039-30964778	5	14805	TRUE	0.904	-0.157981178747346	FALSE
ENSG00000204428	AGCCCAACGGGAAGGACTCA	chr6:31083575-31084324	3	14807	TRUE	0.904	-0.0250000033404514	FALSE
ENSG00000204428	ACGGGTTCAGAATAAAACCG	chr6:31137292-31138485	3	14807	TRUE	0.904	-0.204535029442162	FALSE
ENSG00000204428	GGAGACTGTACACCGGGAAA	chr6:31386778-31387564	9	14801	TRUE	0.904	0.0654812300619221	FALSE
ENSG00000204428	AAGAGACAAAGACCACGAGA	chr6:31395558-31396207	7	14803	TRUE	0.904	-0.0394123591316076	FALSE
ENSG00000204428	TCAGAGCCTGACACGAGACC	chr6:31441481-31443034	5	14805	TRUE	0.904	-0.0957621916326232	FALSE
ENSG00000204428	CCTGGTTCTAAAGTCCTCGC	chr6:31462653-31463642	4	14806	TRUE	0.904	-0.0193874632565345	FALSE
ENSG00000204428	GAGGAAATAGCCCCTCTCAT	chr6:31475434-31475678	7	14803	TRUE	0.904	-0.0744739697316801	FALSE
ENSG00000204428	GATGTCGTTCCGCCCCGACC	chr6:31547323-31547789	4	14806	TRUE	0.904	-0.00365744692023773	FALSE
ENSG00000204428	GCTGCCCGTGCTTCGTGCTT	chr6:31571859-31572562	5	14805	TRUE	0.904	0.0921731426979751	FALSE
ENSG00000204428	ACCCTCTGACCTCCAACTAA	chr6:31609362-31610490	7	14803	TRUE	0.904	-0.135641525022199	FALSE
ENSG00000204428	CACGCAGCGTAGGCATTCTT	chr6:31618257-31620457	4	14806	TRUE	0.904	-0.0831218703402565	FALSE
ENSG00000204428	TGCAGAAGGGCTGGTAGCTC	chr6:31658396-31658559	7	14803	TRUE	0.904	-0.152357103590643	FALSE
ENSG00000204428	GAGCCCCTCCTTCAGTCCAC	chr6:31745203-31745428	6	14804	TRUE	0.904	-0.194562709284781	FALSE
ENSG00000204428	GCAATCCAACTGTTACCCTT	chr6:31749537-31749955	5	14805	TRUE	0.904	-0.102004372198086	FALSE
ENSG00000204428	GCTGCCTTGACAACTCCTGG	chr6:31764314-31764571	7	14803	TRUE	0.904	0.0365573297524771	FALSE
ENSG00000204428	GGCGTCCCGACTCTAGGCTC	chr6:31765928-31766802	4	14806	TRUE	0.904	-0.183554769115978	FALSE
ENSG00000204428	GACGGAGCCTGTCGCCAGGC	chr6:31840063-31840910	6	14804	TRUE	0.904	0.0507280570511863	FALSE
ENSG00000204428	AATTCGGAGTCTGAGTCAGT	chr6:31911491-31911673	5	14805	TRUE	0.904	0.074778435519038	FALSE
ENSG00000204428	AAGCCAAGGTCGCCCTCATC	chr6:31923019-31923477	4	14806	TRUE	0.904	-0.260321804680547	FALSE
ENSG00000204428	GAGGAATCAGCTTACCCCCG	chr6:31940351-31941119	7	14803	TRUE	0.904	-0.0456948678915619	FALSE
ENSG00000204428	TCAGCTTACCCCCGAGGGCC	chr6:31940351-31941119	4	14806	TRUE	0.904	-0.180625713747539	FALSE
ENSG00000204428	TTCAATCAAATATCGACTTC	chr6:32067157-32069156	3	14807	TRUE	0.904	0.0970431399690899	FALSE
ENSG00000204428	CCCCCCCAGCTATGGACGAA	chr6:32189659-32190569	4	14806	TRUE	0.904	-0.00405851196073348	FALSE
ENSG00000204428	TTCAGTTTCAGACTATGATA	chr6:32885752-32886155	6	14804	TRUE	0.904	0.000451444758932329	FALSE
ENSG00000204428	TAGTCCAATTGGTTTAAGGC	chr6:32982865-32983834	3	14807	TRUE	0.904	-0.237219313499879	FALSE
ENSG00000204428	AGGTGTAGAGTGATAAGAAG	chr6:33029981-33030179	7	14803	TRUE	0.904	0.0208722616328765	FALSE
ENSG00000204428	GCTATAGATAGCGACGAACT	chr6:33192035-33193499	6	14804	TRUE	0.904	0.0148522273419118	FALSE
ENSG00000204435	TTCCTGCTACAGATCATCCC	chr6:29760264-29760749	83	233465	TRUE	0.904	-0.00102439657589581	FALSE
ENSG00000204435	ACCTTTGTGCTGGTAAGTCC	chr6:29976370-29977471	43	233505	TRUE	0.904	0.0254793620832894	FALSE
ENSG00000204435	TGTTCAGCTATAGATGTTCC	chr6:30037221-30037673	59	233489	TRUE	0.904	0.0102461797507725	FALSE
ENSG00000204435	TGGGTCCCGCTGGCGAGCGT	chr6:30060535-30062064	12	233536	TRUE	0.904	-0.00983468733863546	FALSE
ENSG00000204435	TCACTCTTTGCACCACCACG	chr6:30149290-30149508	136	233412	TRUE	0.904	0.0199226876640681	FALSE
ENSG00000204435	GGTGCCCCCTTCATAATCCA	chr6:30185925-30186543	149	233399	TRUE	0.904	-0.0124590426091924	FALSE
ENSG00000204435	CGATCCCGGCACTACGATCC	chr6:30259125-30260790	54	233494	TRUE	0.904	-0.00654386028605902	FALSE
ENSG00000204435	CAGGCCAGACAGTGTCAGTC	chr6:30288810-30289200	28	233520	TRUE	0.904	-0.00883188918635947	FALSE
ENSG00000204435	GAAACCCCGAGCTTGCCGGC	chr6:30480607-30480869	53	233495	TRUE	0.904	-0.00904923867582674	FALSE
ENSG00000204435	GTGCGGTACCGATCAGAAAC	chr6:30672186-30673296	27	233521	TRUE	0.904	0.00113411503141192	FALSE
ENSG00000204435	AGGCAAAGCCCAGGAGAGGT	chr6:30685474-30685641	35	233513	TRUE	0.904	-0.00707039637991924	FALSE
ENSG00000204435	ATAAACAAGACTTAAGGCCA	chr6:30842041-30842500	40	233508	TRUE	0.904	-0.0183411718017572	FALSE
ENSG00000204435	GTGTCATGTTCCACACACGT	chr6:30844980-30845510	108	233440	TRUE	0.904	-0.000476107066216702	FALSE
ENSG00000204435	TGGCTTGGGAAGAGCGCTTT	chr6:31171729-31173747	49	233499	TRUE	0.904	-0.0156051387791898	FALSE
ENSG00000204435	GGAGCTGAGATACGCCTACC	chr6:31200382-31203181	56	233492	TRUE	0.904	0.0230870762993298	FALSE
ENSG00000204435	AGAATGACTTAGCACAACCA	chr6:31517213-31517602	78	233470	TRUE	0.904	0.0103703589418052	FALSE
ENSG00000204435	CCAAATCCCCGCCCCCGCGA	chr6:31573932-31575931	94	233454	TRUE	0.904	0.0222596367258308	FALSE
ENSG00000204435	AGATGTCCCAGTTGGCGAAG	chr6:31592513-31593395	168	233380	TRUE	0.904	0.00538964525975194	FALSE
ENSG00000204435	ACTGCTCCCGGCCGGAAGAG	chr6:31598439-31599041	88	233460	TRUE	0.904	0.0294588290237838	FALSE
ENSG00000204435	CTTCAGCCATGGTTGCGTCG	chr6:31736254-31736691	61	233487	TRUE	0.904	-0.00148603572401607	FALSE
ENSG00000204435	TAGATTCAGACTGAAGTTCA	chr6:31855366-31855668	82	233466	TRUE	0.904	-0.00333680339003051	FALSE
ENSG00000204435	TGGAAAGCCCTACATCCTGA	chr6:31983861-31984064	110	233438	TRUE	0.904	0.0106437048294801	FALSE
ENSG00000204435	TCACGGGTGAAAGGTACGTG	chr6:32109687-32111103	51	233497	TRUE	0.904	-0.0149427798527935	FALSE
ENSG00000204435	AGCAGCGAATGATCAAGAAC	chr6:32118702-32120068	51	233497	TRUE	0.904	0.00353778720454168	FALSE
ENSG00000204435	GACTAGATTCGGAGTCTCGC	chr6:32129978-32130841	7	233541	TRUE	0.904	0.07588398835993	FALSE
ENSG00000204435	CAAACCGAGGTTGCTCGGTT	chr6:32148386-32149177	81	233467	TRUE	0.904	0.0197542285243397	FALSE
ENSG00000204435	CTTATCGATGATTGACGCCG	chr6:32166448-32169512	63	233485	TRUE	0.904	-0.00678094548115604	FALSE
ENSG00000204435	CTGGACAGACTATCTTGAGC	chr6:32204175-32204654	53	233495	TRUE	0.904	-0.00744584087175415	FALSE
ENSG00000204435	GGCAGTAGTGCCTTGATCTC	chr6:32244547-32245969	40	233508	TRUE	0.904	0.0186150661183602	FALSE
ENSG00000204435	CCCCACAGCTCCATATGAGA	chr6:32614485-32614951	127	233421	TRUE	0.904	0.0130343233396029	FALSE
ENSG00000204435	TCTGGTCCGCCAGCTACGCT	chr6:32837657-32839102	70	233478	TRUE	0.904	0.0348163686332694	FALSE
ENSG00000204435	CCACTACCCATTTGGCCACT	chr6:32868045-32868528	75	233473	TRUE	0.904	-0.00611403790458587	FALSE
ENSG00000204435	CGGGGACACTTACACCTGTG	chr6:32937142-32937447	119	233429	TRUE	0.904	0.0316914521190022	FALSE
ENSG00000204438	GAGTCCTGGATGAACCTGAC	chr6:29847861-29848382	68	139053	TRUE	0.904	-0.0226045389679349	FALSE
ENSG00000204438	CGGCTCTTCTGCCCCGGTCT	chr6:29863832-29864500	43	139078	TRUE	0.904	-0.0179614389114578	FALSE
ENSG00000204438	GGCAAGTAGGGGACTCCTCC	chr6:30160564-30160874	8	139113	TRUE	0.904	0.0121423735230337	FALSE
ENSG00000204438	CAGGCTGGGCCATGATTATC	chr6:30206874-30207955	45	139076	TRUE	0.904	-0.0170073201012219	FALSE
ENSG00000204438	CCCTGAATCTTGCATAAAGT	chr6:30515018-30515605	31	139090	TRUE	0.904	-0.0185933392031542	FALSE
ENSG00000204438	CCCTCCGCGATAGGCCGCGA	chr6:30555370-30557804	47	139074	TRUE	0.904	0.00481509666580276	FALSE
ENSG00000204438	CTTAGGTCACGTGCGACATC	chr6:30570784-30571978	32	139089	TRUE	0.904	-0.00371939267120279	FALSE
ENSG00000204438	TTACATGTAGGCACTCGGAA	chr6:30678987-30679540	48	139073	TRUE	0.904	0.0417000847664065	FALSE
ENSG00000204438	CTGGGTTCCTTGGAGCCTCC	chr6:30728282-30728481	66	139055	TRUE	0.904	-0.0144396352309379	FALSE
ENSG00000204438	CAGAGTTGAGTTTGGCATCC	chr6:30757410-30757958	71	139050	TRUE	0.904	-0.0153247040892135	FALSE
ENSG00000204438	AGGTGATATGAGAAGTCGCA	chr6:30768976-30769922	45	139076	TRUE	0.904	0.0148536364030064	FALSE
ENSG00000204438	TAACGGCGCGTGTAACCGGC	chr6:30907744-30908674	3	139118	TRUE	0.904	0.0179989612187355	FALSE
ENSG00000204438	ACTGACCCTCTTTAGAAACT	chr6:30932797-30933004	50	139071	TRUE	0.904	0.045402422059153	FALSE
ENSG00000204438	GAGCTACAGACCGAGCTGAA	chr6:30935143-30935338	65	139056	TRUE	0.904	0.0241900763754916	FALSE
ENSG00000204438	GGAGCCAATCTTGACGTCAT	chr6:30940241-30940981	68	139053	TRUE	0.904	0.0247008622044257	FALSE
ENSG00000204438	CACTGTTAGGTATCATTTCC	chr6:30966261-30966461	28	139093	TRUE	0.904	-0.00252885118964249	FALSE
ENSG00000204438	GTCCTGCGGAGTGAGTGTGA	chr6:31126809-31127048	37	139084	TRUE	0.904	0.0218615673033896	FALSE
ENSG00000204438	GACTTCACACGCCTCTTCAC	chr6:31152858-31153057	47	139074	TRUE	0.904	0.0277213873120116	FALSE
ENSG00000204438	CTCTGCGTATAACCCGGTGG	chr6:31180432-31187807	47	139074	TRUE	0.904	0.00592169155671869	FALSE
ENSG00000204438	GAGGAAATAGCCCCTCTCAT	chr6:31475434-31475678	71	139050	TRUE	0.904	0.0222619255256052	FALSE
ENSG00000204438	GCGGTCGCTCACAAAATTCA	chr6:31494826-31495422	52	139069	TRUE	0.904	0.0291222281870704	FALSE
ENSG00000204438	ACCTCACCTAGTCACACTGA	chr6:31515513-31516701	90	139031	TRUE	0.904	0.0123748769487009	FALSE
ENSG00000204438	AGTGAACCATCACCCCCTGG	chr6:31515513-31516701	50	139071	TRUE	0.904	0.0125275173889227	FALSE
ENSG00000204438	AAACGGGGCACGGCACGCGT	chr6:31533582-31537581	44	139077	TRUE	0.904	-0.0388249394100179	FALSE
ENSG00000204438	GGCAACAAACCCCAACCTTA	chr6:31609362-31610490	64	139057	TRUE	0.904	0.00749130603952058	FALSE
ENSG00000204438	TCCTGCGACGGCTTGGTGGC	chr6:31659583-31660191	30	139091	TRUE	0.904	-0.0229202356445446	FALSE
ENSG00000204438	AGGGCAACACGCAAGCGCCA	chr6:31665807-31669106	79	139042	TRUE	0.904	-0.0122446252870804	FALSE
ENSG00000204438	CATTCCACAGGGTCCATAAG	chr6:31690204-31691207	64	139057	TRUE	0.904	0.0101738645755333	FALSE
ENSG00000204438	GCCCAGCAGCATGTCTACTA	chr6:31706742-31706917	55	139066	TRUE	0.904	-0.025775046768626	FALSE
ENSG00000204438	AGGACTGTGGAGCGGATAGG	chr6:31717532-31717882	70	139051	TRUE	0.904	0.00226342075676071	FALSE
ENSG00000204438	TCCTCTCACTCCCCTAAGCC	chr6:31764314-31764571	44	139077	TRUE	0.904	-0.00683228913761318	FALSE
ENSG00000204438	TGCACCGTGGGAGCCTTCTC	chr6:31851673-31852487	50	139071	TRUE	0.904	0.0353601530788448	FALSE
ENSG00000204438	TGGCTTCTCAAGAATACAGT	chr6:31874908-31875284	64	139057	TRUE	0.904	0.0215174200311661	FALSE
ENSG00000204438	GCCAGCTATGAGTCACATTC	chr6:31948750-31949416	44	139077	TRUE	0.904	-0.0246923681000324	FALSE
ENSG00000204438	TGCCTAGGCAGACTGCGCCA	chr6:31978820-31980627	60	139061	TRUE	0.904	-0.0124824922609082	FALSE
ENSG00000204438	GCCACCATGGGGATCTGACC	chr6:32109687-32111103	44	139077	TRUE	0.904	-0.0225413334237895	FALSE
ENSG00000204438	ACATGTCTCATGTGGACTTT	chr6:32397672-32397840	46	139075	TRUE	0.904	-0.0260982515200856	FALSE
ENSG00000204438	TCCTGCTGATCTGAGCATGT	chr6:32402860-32403151	41	139080	TRUE	0.904	-0.0166383517289363	FALSE
ENSG00000204438	ACAAACACTGGTGAATTCTG	chr6:32475226-32476196	77	139044	TRUE	0.904	0.0234022759087215	FALSE
ENSG00000204438	GGGTCTGCAGCGTGAAAATC	chr6:32967566-32967796	42	139079	TRUE	0.904	-0.0092095784574148	FALSE
ENSG00000204438	GGCTGATCCCACTACAGCAA	chr6:33069402-33069630	64	139057	TRUE	0.904	0.0176233024280628	FALSE
ENSG00000204438	AAGAGCCGAACTGCCATTCT	chr6:33075566-33076192	66	139055	TRUE	0.904	-0.013976373022322	FALSE
ENSG00000204438	GTGGTCTAAGACGCCTGGGC	chr6:33197523-33197806	53	139068	TRUE	0.904	-0.0227204212664832	FALSE
ENSG00000204439	TTCTGGGGACTTAAGCAACA	chr6:29964667-29966468	37	98419	TRUE	0.904	0.0212244866595948	FALSE
ENSG00000204439	GACCAACCCCCACGACGCTA	chr6:30074348-30076389	62	98394	TRUE	0.904	-0.0319714558679505	FALSE
ENSG00000204439	GGCAAGTAGGGGACTCCTCC	chr6:30160564-30160874	5	98451	TRUE	0.904	0.0250217444875068	FALSE
ENSG00000204439	TAGTTCCTGGGCTGCACTCG	chr6:30162341-30162709	44	98412	TRUE	0.904	0.0218219877551843	FALSE
ENSG00000204439	GCAGACGTGTGGCTCCGCCG	chr6:30480607-30480869	57	98399	TRUE	0.904	-0.00274827719605242	FALSE
ENSG00000204439	CAGTGGGTTGGTAGGGATCG	chr6:30515018-30515605	75	98381	TRUE	0.904	-0.028319149345728	FALSE
ENSG00000204439	ACAGCTGAGACACGTATTCC	chr6:30597208-30598002	29	98427	TRUE	0.904	0.0339136497055652	FALSE
ENSG00000204439	CTGGTTTAAGAGTGGAGGCC	chr6:30598724-30599913	18	98438	TRUE	0.904	0.0339345664846411	FALSE
ENSG00000204439	GGGATACGCTCTCGCGCACC	chr6:30742057-30744943	45	98411	TRUE	0.904	-0.0295652512091177	FALSE
ENSG00000204439	GACTTATGTGCTGCTCATTC	chr6:30767368-30767935	43	98413	TRUE	0.904	0.0250976281866038	FALSE
ENSG00000204439	GTTCCTGAGATGTCGGAGTG	chr6:30795771-30796496	34	98422	TRUE	0.904	0.00254221266937171	FALSE
ENSG00000204439	CACACTTTGCCGGCCTGTTC	chr6:30819960-30820556	69	98387	TRUE	0.904	-0.0335755019006024	FALSE
ENSG00000204439	ACCAGCCAGCTATATTCGAT	chr6:30844980-30845510	24	98432	TRUE	0.904	-0.0386120837653966	FALSE
ENSG00000204439	CTCCCACCCTCCGTCGAGGT	chr6:30847422-30848551	36	98420	TRUE	0.904	0.0137628402927528	FALSE
ENSG00000204439	TGTTTAAGAAGCTCGGAGAC	chr6:31547323-31547789	28	98428	TRUE	0.904	-0.0040209573041321	FALSE
ENSG00000204439	CCCCTTCATCGGGGACATTC	chr6:31570582-31572581	20	98436	TRUE	0.904	0.0376384402575165	FALSE
ENSG00000204439	TCTCCCACCTGTAGCGACTC	chr6:31739907-31743157	28	98428	TRUE	0.904	0.0183027158590237	FALSE
ENSG00000204439	TCAGTGTACAAAGTGGCCAG	chr6:31745203-31745428	60	98396	TRUE	0.904	-0.0109820562724479	FALSE
ENSG00000204439	TTTAAACTAGATTCTAAGCC	chr6:31855366-31855668	6	98450	TRUE	0.904	-0.0157598055922951	FALSE
ENSG00000204439	GTTCTAGGAAAGTCCAATAT	chr6:31937857-31939856	37	98419	TRUE	0.904	-0.00321582553412669	FALSE
ENSG00000204439	TGTACTTGCGGGAGGGTTCC	chr6:32071855-32072285	28	98428	TRUE	0.904	0.0185100457912513	FALSE
ENSG00000204439	GGGCCCCTTGCGTCGTCGAG	chr6:32085866-32086089	74	98382	TRUE	0.904	-0.0150276627751192	FALSE
ENSG00000204439	ATACGGAATCCGCCATCTGA	chr6:32127536-32128582	23	98433	TRUE	0.904	-0.0632966082697248	FALSE
ENSG00000204439	TTGCCGGGCGTCTGTTCCGA	chr6:32152952-32155097	38	98418	TRUE	0.904	-0.0419246625390007	FALSE
ENSG00000204439	CAATCCGCGTGGTTCAGGCA	chr6:32217889-32218482	39	98417	TRUE	0.904	-0.0311914981480245	FALSE
ENSG00000204439	CTCCCTATTACCACGTCAGA	chr6:32397672-32397840	71	98385	TRUE	0.904	-0.0190707967941459	FALSE
ENSG00000204439	AGGTTACTTCGTTTCAGGGA	chr6:32609751-32610407	21	98435	TRUE	0.904	0.0593130931291876	FALSE
ENSG00000204439	GGGAAAGGGACTGCTAATTA	chr6:32785828-32786407	40	98416	TRUE	0.904	0.041622929827649	FALSE
ENSG00000204439	TATACTGAAGGCCCGAGGAA	chr6:32999970-33000394	48	98408	TRUE	0.904	-0.0415893383048355	FALSE
ENSG00000204439	GCCTTAACTCCAGCGCACCC	chr6:33082767-33083042	38	98418	TRUE	0.904	-0.038871422342749	FALSE
ENSG00000204439	AGGGCGCCCTGTGTATCCCA	chr6:33178894-33179564	51	98405	TRUE	0.904	0.0229206047539476	FALSE
ENSG00000204444	TCTATTCCCACCCTTGCAAT	chr6:29705703-29706028	22	40213	TRUE	0.904	-0.0277517255672506	FALSE
ENSG00000204444	TAAAATCCTCATGGAGGATC	chr6:29758038-29758251	10	40225	TRUE	0.904	-0.090179709302765	FALSE
ENSG00000204444	CTTCCTGAAATATGACCCTT	chr6:29758782-29759248	13	40222	TRUE	0.904	0.0612975878569637	FALSE
ENSG00000204444	CGTCTGTGGGGAGTAGCTAG	chr6:29791892-29793373	16	40219	TRUE	0.904	-0.0034046549296356	FALSE
ENSG00000204444	AGGAACCTATAAGAGTTCTT	chr6:30091888-30092343	14	40221	TRUE	0.904	-0.0598678382424196	FALSE
ENSG00000204444	GAGATCCTGACCCTTAAGTA	chr6:30308057-30310057	15	40220	TRUE	0.904	-0.012626578104487	FALSE
ENSG00000204444	AAACCCCGAGCTTGCCGGCA	chr6:30480607-30480869	15	40220	TRUE	0.904	-0.060668281972537	FALSE
ENSG00000204444	TGGTACTTCCCTTTGGAATA	chr6:30646087-30646314	15	40220	TRUE	0.904	-0.0629413606148663	FALSE
ENSG00000204444	TTGGAACACAGGTTTAAGTC	chr6:30652776-30653012	11	40224	TRUE	0.904	-0.109879773913907	FALSE
ENSG00000204444	TGAATCAGGCCTAGAAGACC	chr6:30793355-30794059	12	40223	TRUE	0.904	-0.120798392011382	FALSE
ENSG00000204444	ACCCATCGAATATAGCTGGC	chr6:30844980-30845510	11	40224	TRUE	0.904	-0.072038168389791	FALSE
ENSG00000204444	AGCCCAACCTCGACGGAGGG	chr6:30847422-30848551	16	40219	TRUE	0.904	-0.0741062231590361	FALSE
ENSG00000204444	GATAGCTAGCAGTGCGGTCC	chr6:30913634-30915262	4	40231	TRUE	0.904	-0.184299890533112	FALSE
ENSG00000204444	TCTTATCAGGGCTCCCCTGT	chr6:30940241-30940981	18	40217	TRUE	0.904	-0.0252843544115136	FALSE
ENSG00000204444	AGAGATACAGGGACCTTGCC	chr6:30988472-30988856	12	40223	TRUE	0.904	0.00502308091987302	FALSE
ENSG00000204444	TGTAGGTGGCCACATCAGAC	chr6:31070632-31071235	16	40219	TRUE	0.904	-0.0768975083135728	FALSE
ENSG00000204444	TTCTACTGCGCATGTGCCAT	chr6:31131382-31133381	17	40218	TRUE	0.904	-0.0661556253752051	FALSE
ENSG00000204444	TGAGGAGGATCCGTTCTAGG	chr6:31137292-31138485	31	40204	TRUE	0.904	-0.0394494602508511	FALSE
ENSG00000204444	GGAGACGAGTACAATAGAGT	chr6:31139684-31140160	19	40216	TRUE	0.904	0.0659359456721593	FALSE
ENSG00000204444	GCTAAGCAGCTGACAGTTGG	chr6:31142479-31142749	16	40219	TRUE	0.904	0.0520170524758954	FALSE
ENSG00000204444	GGTGCCCTCTGGTGTCCATG	chr6:31192567-31192812	28	40207	TRUE	0.904	0.0130844095760851	FALSE
ENSG00000204444	TCAGGGTTCAGCCTGAGCAC	chr6:31225249-31225486	11	40224	TRUE	0.904	0.0234086053394238	FALSE
ENSG00000204444	ATTTCGACACCGCCGTGTCC	chr6:31270985-31272710	16	40219	TRUE	0.904	-0.0693308250589402	FALSE
ENSG00000204444	GGGACGCGTCATGAGTATTC	chr6:31270985-31272710	13	40222	TRUE	0.904	-0.0529194122968946	FALSE
ENSG00000204444	CATCCTGGGCATCTGCCTCC	chr6:31283611-31283788	15	40220	TRUE	0.904	0.0225943979283838	FALSE
ENSG00000204444	GGCGCCTAAAGTCTGAGAGA	chr6:31400530-31400962	10	40225	TRUE	0.904	0.03393632832428	FALSE
ENSG00000204444	CCGCCCTCTCCACTCATGAT	chr6:31497782-31499781	9	40226	TRUE	0.904	-0.0896839940820038	FALSE
ENSG00000204444	CCTCCTTTCTTGGGACCCGG	chr6:31498750-31499105	13	40222	TRUE	0.904	-0.0117792585675969	FALSE
ENSG00000204444	CAGGAGGAAGAACTTAGTAC	chr6:31510507-31513057	12	40223	TRUE	0.904	0.0542174916486799	FALSE
ENSG00000204444	ACATCTGGCGCCAATATTCA	chr6:31511215-31511680	17	40218	TRUE	0.904	0.0729625291207716	FALSE
ENSG00000204444	GTAGTCCAAAGCACGAAGCA	chr6:31571859-31572562	33	40202	TRUE	0.904	-0.0493906167720315	FALSE
ENSG00000204444	TTCCTCAGAGCCGCTACATG	chr6:31574156-31574793	15	40220	TRUE	0.904	-0.0635891579445698	FALSE
ENSG00000204444	CCCTTCCAGGTCATTACCTG	chr6:31643943-31644721	19	40216	TRUE	0.904	-0.0380452082930787	FALSE
ENSG00000204444	ATGCCCCGGTAAGGCGCCAC	chr6:31711205-31712020	13	40222	TRUE	0.904	-0.0450675126391054	FALSE
ENSG00000204444	CTACAAGATACATATTGCAG	chr6:31749537-31749955	19	40216	TRUE	0.904	-0.0213140349224252	FALSE
ENSG00000204444	CTAGATAGAGTTCATAGCTA	chr6:31749537-31749955	7	40228	TRUE	0.904	-0.0493241582689632	FALSE
ENSG00000204444	TTTCATGACCCAGGTAAGTG	chr6:31772888-31773174	20	40215	TRUE	0.904	0.035846306391162	FALSE
ENSG00000204444	TGGGGAGAATAGCGGGCGAC	chr6:31775257-31778081	13	40222	TRUE	0.904	-0.0477520872331714	FALSE
ENSG00000204444	GGGGCAAGCGGTCCGGATAA	chr6:31814206-31817021	21	40214	TRUE	0.904	-0.0512829656658544	FALSE
ENSG00000204444	TGACCGCATCAGCGAGAGGG	chr6:31888461-31889457	13	40222	TRUE	0.904	-0.0659014400821567	FALSE
ENSG00000204444	GAGCACTGCCTCCCTTGCGC	chr6:32048173-32048746	19	40216	TRUE	0.904	-0.0139238950922835	FALSE
ENSG00000204444	GATCAGGGTCGCTGTGTCCG	chr6:32097157-32099156	8	40227	TRUE	0.904	-0.0434514617501991	FALSE
ENSG00000204444	TGGAAGCACATCACCTAAGC	chr6:32113813-32114430	8	40227	TRUE	0.904	-0.0886393158405512	FALSE
ENSG00000204444	TTATACCTCCCTCCTCCACT	chr6:32116811-32117036	12	40223	TRUE	0.904	-0.0216390549308265	FALSE
ENSG00000204444	TGATGGAATAAATAGGATCG	chr6:32184448-32184654	20	40215	TRUE	0.904	-0.075258564870353	FALSE
ENSG00000204444	AGCCCTTTGTATCCCAATAT	chr6:32324390-32324675	14	40221	TRUE	0.904	-0.0687071447446197	FALSE
ENSG00000204444	GTGTATTGGGAAGACATCCG	chr6:32402860-32403151	16	40219	TRUE	0.904	-0.0382143155039989	FALSE
ENSG00000204444	GAAGGAACCGGTAAAGCGTG	chr6:32558427-32558954	7	40228	TRUE	0.904	0.0543279785619712	FALSE
ENSG00000204444	CCCTGCTGGAGGCAAATGAC	chr6:32622509-32622789	16	40219	TRUE	0.904	0.0354930830750577	FALSE
ENSG00000204444	TCAGCTCTTCTATAATCGAG	chr6:32666396-32666894	13	40222	TRUE	0.904	0.0582220574926948	FALSE
ENSG00000204444	CTTCTGATGAAGCGAGACCC	chr6:32796677-32797916	14	40221	TRUE	0.904	-0.0652092729388269	FALSE
ENSG00000204444	CATGGGGTGGGGACCTGACG	chr6:32829550-32829856	14	40221	TRUE	0.904	0.0267259120193621	FALSE
ENSG00000204444	GTCTGTGTCACTTGTATCTG	chr6:32829550-32829856	17	40218	TRUE	0.904	-0.0469487258540151	FALSE
ENSG00000204444	GCCTCCATCCGAGATCGAAA	chr6:32971492-32972732	18	40217	TRUE	0.904	0.0915445423482462	FALSE
ENSG00000204463	CCCTGAGTTTCTGTGAGTCC	chr6:30005570-30005755	64	220245	TRUE	0.904	0.0065248710891268	FALSE
ENSG00000204463	TTGGTCTTGGCATGAGGTGT	chr6:30162341-30162709	55	220254	TRUE	0.904	-0.0238090232914945	FALSE
ENSG00000204463	TAAAAGCCAGATAAAGGGGT	chr6:30340648-30340869	37	220272	TRUE	0.904	-0.0341556854863303	FALSE
ENSG00000204463	TTCCCGATCTCACCACTGGA	chr6:30447259-30447756	93	220216	TRUE	0.904	0.0125070736295643	FALSE
ENSG00000204463	TTCGCAGCGGAGAGTTTCTC	chr6:30463701-30464128	34	220275	TRUE	0.904	0.0158101716069829	FALSE
ENSG00000204463	TGCAGACGTGTGGCTCCGCC	chr6:30480607-30480869	71	220238	TRUE	0.904	0.0249529552904848	FALSE
ENSG00000204463	CAGAATGCAATTTCCCTGTC	chr6:30543023-30543229	107	220202	TRUE	0.904	0.00352925346590083	FALSE
ENSG00000204463	ACAAGACTGTTTAGACCCAC	chr6:30615799-30616364	19	220290	TRUE	0.904	0.0344264885203549	FALSE
ENSG00000204463	TATCCATCTATTATGAGGGT	chr6:30646459-30646765	46	220263	TRUE	0.904	0.0359407007085797	FALSE
ENSG00000204463	GTGGCATCTTGCAATTCAGG	chr6:30707151-30707854	67	220242	TRUE	0.904	0.0151410038836735	FALSE
ENSG00000204463	CTTAAATTGAGACTCTGAAT	chr6:30757410-30757958	47	220262	TRUE	0.904	-0.0276445905059033	FALSE
ENSG00000204463	CTTATGCTGGGGAACCTTCT	chr6:30838353-30838890	65	220244	TRUE	0.904	0.019583171372233	FALSE
ENSG00000204463	TCCGGAGTGGTTATGGGTTT	chr6:31001216-31001927	100	220209	TRUE	0.904	-0.00227420390876509	FALSE
ENSG00000204463	CTCACAGACAGGCATTCCGT	chr6:31171729-31173747	4	220305	TRUE	0.904	-0.00817855167183557	FALSE
ENSG00000204463	ACCATTAGAATCCCTTGTAA	chr6:31192567-31192812	65	220244	TRUE	0.904	-0.0138090362943419	FALSE
ENSG00000204463	GGCCATCCCCGGCGACCTAT	chr6:31355791-31357656	108	220201	TRUE	0.904	-0.00846809872311982	FALSE
ENSG00000204463	CGCGGTCGCTTACATAACCC	chr6:31400530-31400962	86	220223	TRUE	0.904	-0.00907145757148164	FALSE
ENSG00000204463	CCACCAGGGACTACCACCAG	chr6:31474771-31475258	128	220181	TRUE	0.904	-0.00356134339956382	FALSE
ENSG00000204463	GTGGCCCGGAATTCACTGCG	chr6:31493799-31494553	87	220222	TRUE	0.904	0.00692977846427789	FALSE
ENSG00000204463	ATGACCTTCAGCACCCACCT	chr6:31508898-31509553	113	220196	TRUE	0.904	-0.00476419944200823	FALSE
ENSG00000204463	GGATGAATAATTCATAAAGC	chr6:31568100-31568377	33	220276	TRUE	0.904	0.047430268796391	FALSE
ENSG00000204463	TGAAAGCATGATCCGGGACG	chr6:31573932-31575931	70	220239	TRUE	0.904	-0.00988178729463973	FALSE
ENSG00000204463	ATGGCCCTGTCTTCGTTAAG	chr6:31574156-31574793	160	220149	TRUE	0.904	-0.00827576764877191	FALSE
ENSG00000204463	GGCAAAGAGTCCACGATTGG	chr6:31580307-31582306	133	220176	TRUE	0.904	-0.00964464684323785	FALSE
ENSG00000204463	CCCGCAGTGGTCGTGAGCAC	chr6:31659112-31659495	51	220258	TRUE	0.904	0.0160806419546522	FALSE
ENSG00000204463	AGGACATCATCATCTACGCC	chr6:31689418-31689982	96	220213	TRUE	0.904	-0.0127978007970768	FALSE
ENSG00000204463	GCGTAGATGATGATGTCCTG	chr6:31689418-31689982	63	220246	TRUE	0.904	-0.0252976381926082	FALSE
ENSG00000204463	CCAGGGATCGCTTACCCCCA	chr6:31723308-31723688	77	220232	TRUE	0.904	-0.0146561293113376	FALSE
ENSG00000204463	GGGGTAGGGGTGTTGTTAGC	chr6:31737471-31737868	78	220231	TRUE	0.904	-0.00982085707563152	FALSE
ENSG00000204463	GGCTCGTGGCGGTCGGTCAG	chr6:31739606-31740673	88	220221	TRUE	0.904	0.00429069095516743	FALSE
ENSG00000204463	TCCAGCCTAGAGATCCGACA	chr6:31739907-31743157	125	220184	TRUE	0.904	0.0104658454450326	FALSE
ENSG00000204463	CGTTCTCATGAAGTATCCTG	chr6:31762763-31764032	139	220170	TRUE	0.904	0.011041768172233	FALSE
ENSG00000204463	AGGGACGCGCGCGCCTGGTA	chr6:31775257-31778081	77	220232	TRUE	0.904	-0.00742875330463599	FALSE
ENSG00000204463	TCTTTCGAGAGTGACTCCCG	chr6:31826877-31828644	121	220188	TRUE	0.904	-0.0132423563755564	FALSE
ENSG00000204463	TTCCCGTAGATGGCGATCTG	chr6:31862357-31865881	113	220196	TRUE	0.904	-0.00042714184587056	FALSE
ENSG00000204463	TGGATCCCTAGTGCGTGTGA	chr6:31898032-31900031	40	220269	TRUE	0.904	-0.00683646334435561	FALSE
ENSG00000204463	CAAGGCTGAGATGGCGTGTG	chr6:31923019-31923477	54	220255	TRUE	0.904	0.0235030343811018	FALSE
ENSG00000204463	TCTACCTCTCGCCGCCCCTA	chr6:31927370-31928524	105	220204	TRUE	0.904	0.00298246526813029	FALSE
ENSG00000204463	GACGCAGTCTATTCGTCCAG	chr6:31945607-31951356	98	220211	TRUE	0.904	0.0240337110045721	FALSE
ENSG00000204463	TCGCTCACCAACGTAACCAC	chr6:32195422-32196819	62	220247	TRUE	0.904	0.000755408986741646	FALSE
ENSG00000204463	TTCTTGCATTCCTTAGGGTC	chr6:32947659-32948247	41	220268	TRUE	0.904	0.0212889167140644	FALSE
ENSG00000204463	GCAGAGTATGGCATGTAACT	chr6:32952896-32953531	72	220237	TRUE	0.904	0.0142756642520507	FALSE
ENSG00000204463	GCTATAGATAGCGACGAACT	chr6:33192035-33193499	83	220226	TRUE	0.904	0.00506286364439701	FALSE
ENSG00000204463	GGCTCTGTAATTACACGGGG	chr6:33192035-33193499	85	220224	TRUE	0.904	0.00458954249559906	FALSE
ENSG00000204469	AATCGGTGCCGCCGCGGTCC	chr6:29887280-29888879	109	221080	TRUE	0.904	0.0181267898711051	FALSE
ENSG00000204469	CTCTCAGCTGCTCCGCCCGA	chr6:29887280-29888879	103	221086	TRUE	0.904	-0.0110834863236853	FALSE
ENSG00000204469	CCTCACCTAAAACACTCCAG	chr6:29924848-29925041	117	221072	TRUE	0.904	-0.00962184614869876	FALSE
ENSG00000204469	CTCACAGAAACTCAGGGCTA	chr6:30005570-30005755	82	221107	TRUE	0.904	-0.00551344662399411	FALSE
ENSG00000204469	AGCCTGAGCCTAGGCTGACC	chr6:30041957-30042353	79	221110	TRUE	0.904	0.028704247014161	FALSE
ENSG00000204469	CAAAGAGCATTTGGTATAGG	chr6:30041957-30042353	123	221066	TRUE	0.904	0.0188291999152035	FALSE
ENSG00000204469	GTCATCCTTTGAAGCATTAA	chr6:30238308-30239117	79	221110	TRUE	0.904	0.0193808259669175	FALSE
ENSG00000204469	TGGCCCCCGATGGGGACTTA	chr6:30288810-30289200	34	221155	TRUE	0.904	0.0174058504581716	FALSE
ENSG00000204469	GTCACCACCTGTTGTTCACC	chr6:30507742-30508763	79	221110	TRUE	0.904	0.0166826102945392	FALSE
ENSG00000204469	AAGAACTGAATTTGCAACGG	chr6:30614891-30615577	36	221153	TRUE	0.904	0.0419497847293622	FALSE
ENSG00000204469	GACCTTCAAGCTGGGTTCCT	chr6:30728282-30728481	72	221117	TRUE	0.904	0.017171506944065	FALSE
ENSG00000204469	CGTGCAGGCTGGCTTCATAA	chr6:30818556-30818778	97	221092	TRUE	0.904	0.00596099826995333	FALSE
ENSG00000204469	CACCATCAAGATCAATGCCC	chr6:30821835-30822246	105	221084	TRUE	0.904	0.0141553946934998	FALSE
ENSG00000204469	TGCCGAGTGTGCAGTGGTCG	chr6:30840712-30841135	132	221057	TRUE	0.904	0.0112993235347107	FALSE
ENSG00000204469	AATGTTATACTTACGATTAC	chr6:30847422-30848551	57	221132	TRUE	0.904	-0.0141415536876448	FALSE
ENSG00000204469	CGGCCTCCACCACAGACTCA	chr6:31025525-31025931	97	221092	TRUE	0.904	0.00795476556348218	FALSE
ENSG00000204469	GTCTGTGGTGGAGGCCGTGT	chr6:31025525-31025931	50	221139	TRUE	0.904	-0.0019140362601231	FALSE
ENSG00000204469	TTGTACCTGCACCCTGTATG	chr6:31133357-31133579	186	221003	TRUE	0.904	0.000720679276609015	FALSE
ENSG00000204469	CCCACTGAGGAGCCAGCTGT	chr6:31202775-31203156	74	221115	TRUE	0.904	-0.0119912019218831	FALSE
ENSG00000204469	CGTCGCAGCCGTACATGCTC	chr6:31355791-31357656	114	221075	TRUE	0.904	0.0148024666003952	FALSE
ENSG00000204469	ATGAGTAGCAGCTAACAGCC	chr6:31395558-31396207	74	221115	TRUE	0.904	-0.0118234672263535	FALSE
ENSG00000204469	AGAGAGAGCATCGCCCAGAT	chr6:31491962-31492232	78	221111	TRUE	0.904	-0.00322939202329486	FALSE
ENSG00000204469	GTGTTTAAGAAGCTCGGAGA	chr6:31547323-31547789	107	221082	TRUE	0.904	0.000712201415312919	FALSE
ENSG00000204469	CCTACCCACTGTTTCATGGC	chr6:31560306-31560752	65	221124	TRUE	0.904	0.00304215547802755	FALSE
ENSG00000204469	GTAGCAGTAAGTGTGCTGAA	chr6:31676763-31677222	66	221123	TRUE	0.904	-0.00592389198341903	FALSE
ENSG00000204469	CTGCTCCCCTATGGCCCTAA	chr6:31877029-31879215	108	221081	TRUE	0.904	-0.0129122800652257	FALSE
ENSG00000204469	GGATCGCAAAAACCCAAGGG	chr6:31948750-31949416	23	221166	TRUE	0.904	-0.0276030356368984	FALSE
ENSG00000204469	AGTCATTGGGAAGCCCTAGA	chr6:32103513-32103696	101	221088	TRUE	0.904	6.3478633732128e-05	FALSE
ENSG00000204469	GCCAAGCGCATGCGCCAAAC	chr6:32127536-32128582	97	221092	TRUE	0.904	0.00055828252504142	FALSE
ENSG00000204469	CCCATGATTCGCTTTGACGC	chr6:32162807-32166231	59	221130	TRUE	0.904	0.025486868814192	FALSE
ENSG00000204469	CCCACCGGGGTCTCCGCCAC	chr6:32189659-32190569	117	221072	TRUE	0.904	0.00359122931415023	FALSE
ENSG00000204469	CAGGTTTGACTTCCCGGTCT	chr6:32288494-32288971	100	221089	TRUE	0.904	0.0288108672192742	FALSE
ENSG00000204469	CACAGCCCCACGTGCCATGG	chr6:32394801-32394975	116	221073	TRUE	0.904	-0.00401647975538744	FALSE
ENSG00000204469	GTGAGGAGTAGATAGATAGT	chr6:32700385-32701020	93	221096	TRUE	0.904	0.0112284851709874	FALSE
ENSG00000204469	TTCTTTCGCCCCCGTGGCGG	chr6:32970678-32971108	38	221151	TRUE	0.904	-0.0316035929700493	FALSE
ENSG00000204469	GTACACCTCTCATCCATTAC	chr6:33049436-33049677	90	221099	TRUE	0.904	0.00194157215514146	FALSE
ENSG00000204469	CATGGTTCCCAGAAGCTCTA	chr6:33082767-33083042	65	221124	TRUE	0.904	0.00669491241424058	FALSE
ENSG00000204469	GGGTCCACGGAGCGCCAGCT	chr6:33178894-33179564	95	221094	TRUE	0.904	0.03762284289924	FALSE
ENSG00000204472	CTACTACAACCAGAGCGAGG	chr6:30006570-30007933	37	128713	TRUE	0.904	-0.0383813970629334	FALSE
ENSG00000204472	GTCAGTAAGACCTGAGCTGC	chr6:30013249-30013883	44	128706	TRUE	0.904	0.00375186144240912	FALSE
ENSG00000204472	CCCAGAAGGGTGATGCAGAT	chr6:30147145-30147402	79	128671	TRUE	0.904	-0.00364056164683054	FALSE
ENSG00000204472	ATACCATACTGAGAGGTATA	chr6:30149290-30149508	59	128691	TRUE	0.904	0.0203992866507518	FALSE
ENSG00000204472	TGGGTGGGTCATTTCAAAAT	chr6:30156222-30156550	52	128698	TRUE	0.904	-0.0363493935703232	FALSE
ENSG00000204472	GTTACTGCGCATGCGTGCCG	chr6:30570784-30571978	58	128692	TRUE	0.904	0.0164194624261537	FALSE
ENSG00000204472	CTCCAGTACCGAACTCTCGG	chr6:30678987-30679540	57	128693	TRUE	0.904	-0.0148354045687615	FALSE
ENSG00000204472	CTTCCTCTTCCTGCTGTCTC	chr6:30684704-30684912	23	128727	TRUE	0.904	0.0356881726130783	FALSE
ENSG00000204472	GGCTCGGGCCCCTATGGCAA	chr6:30730066-30731526	60	128690	TRUE	0.904	0.0320289798575348	FALSE
ENSG00000204472	CCAGGCACGTGCCGCTTGGA	chr6:30821832-30824781	63	128687	TRUE	0.904	-0.014957784794452	FALSE
ENSG00000204472	GAAGCACTGCCTGGGTCATT	chr6:30855845-30856055	65	128685	TRUE	0.904	-0.00156983525092024	FALSE
ENSG00000204472	CAGCCTTCTCCACTTGGGTC	chr6:30972056-30972234	84	128666	TRUE	0.904	-0.00422467669595413	FALSE
ENSG00000204472	GGGACTGGTAGGGGCTTACA	chr6:31070632-31071235	61	128689	TRUE	0.904	-0.0466535281634588	FALSE
ENSG00000204472	TTGCAACTGTATGGCATTAG	chr6:31070632-31071235	45	128705	TRUE	0.904	-0.0670168970276407	FALSE
ENSG00000204472	ATCTCTGGTTCCGGGAGCTA	chr6:31079616-31080107	44	128706	TRUE	0.904	0.0390280060790042	FALSE
ENSG00000204472	GACCTACATCTGGCAAGTCT	chr6:31083575-31084324	53	128697	TRUE	0.904	-0.0416679360992193	FALSE
ENSG00000204472	CTGGCAGAATTGCTGTGGAC	chr6:31102152-31102888	29	128721	TRUE	0.904	-0.028465848601038	FALSE
ENSG00000204472	CCCGCACCCCGGGTACTTGA	chr6:31307531-31309242	37	128713	TRUE	0.904	0.0783796197158031	FALSE
ENSG00000204472	GAGTCGGGTCAGGGGAATCG	chr6:31571859-31572562	45	128705	TRUE	0.904	-0.023049819697958	FALSE
ENSG00000204472	TGGGAATTCCAATCCTTGCT	chr6:31578384-31578819	58	128692	TRUE	0.904	-0.0260116406602984	FALSE
ENSG00000204472	TACATTCCCATAGCACATCG	chr6:31752860-31753761	46	128704	TRUE	0.904	0.0445365382839943	FALSE
ENSG00000204472	CCTCCACTCCCTGAAAAAAA	chr6:31770470-31770715	37	128713	TRUE	0.904	-0.0320857027283645	FALSE
ENSG00000204472	AGAGAGAAGTGTAGCACCAC	chr6:31791353-31791641	18	128732	TRUE	0.904	0.0291919344392624	FALSE
ENSG00000204472	CAGGCTTCCGCTTTGGTCAT	chr6:31933313-31934377	70	128680	TRUE	0.904	0.00729075779775579	FALSE
ENSG00000204472	TGGACTTAAGGGCCACATGC	chr6:31948750-31949416	39	128711	TRUE	0.904	0.0024502648431264	FALSE
ENSG00000204472	TCCGAAGGGCGCCGGTAGAA	chr6:31971319-31972880	43	128707	TRUE	0.904	0.0372511121457224	FALSE
ENSG00000204472	GGAATAATGGCCCGAGGGCA	chr6:31983861-31984064	42	128708	TRUE	0.904	-0.0619189399869758	FALSE
ENSG00000204472	AAGGAAAATTCTCGTAAGTC	chr6:32061096-32061628	26	128724	TRUE	0.904	0.0154379972122287	FALSE
ENSG00000204472	GTCACTGTGCTAGCCCCATG	chr6:32071855-32072285	56	128694	TRUE	0.904	0.00287989835365427	FALSE
ENSG00000204472	CTGAGGGGCTAGATCCCCTC	chr6:32073209-32073641	52	128698	TRUE	0.904	-0.0244478895824598	FALSE
ENSG00000204472	TGAGGCATGCATAGGCTATA	chr6:32103513-32103696	80	128670	TRUE	0.904	0.0236481476026183	FALSE
ENSG00000204472	CCCGACCGGGTGTCCGTAGT	chr6:32129978-32130841	9	128741	TRUE	0.904	-0.12086735788363	FALSE
ENSG00000204472	CGGCTTCACACCAGTCGTTC	chr6:32152952-32155097	61	128689	TRUE	0.904	-0.0102360248546218	FALSE
ENSG00000204472	GCAATTCTTGGTTCCAACTT	chr6:32195086-32195317	41	128709	TRUE	0.904	0.0377674896511868	FALSE
ENSG00000204472	CCGTAGACTTGGCTGCGCGG	chr6:32195422-32196819	50	128700	TRUE	0.904	-0.0235761702370224	FALSE
ENSG00000204472	GTAAAGCTAACTTTCCTACA	chr6:32228902-32229682	62	128688	TRUE	0.904	-0.0363181725598877	FALSE
ENSG00000204472	TCTCATGTTTCCTTAGTTAC	chr6:32393740-32393996	52	128698	TRUE	0.904	0.0393749053144099	FALSE
ENSG00000204472	CTCCATGGCACGTGGGGCTG	chr6:32394801-32394975	98	128652	TRUE	0.904	0.0224692880309037	FALSE
ENSG00000204472	GTCGCTGTCCGTGTCTTCTC	chr6:32583639-32584799	42	128708	TRUE	0.904	-0.0494911565099512	FALSE
ENSG00000204472	GCGGGTGCTGAGCTACTATG	chr6:32589565-32590024	111	128639	TRUE	0.904	-0.0172295308650687	FALSE
ENSG00000204472	CTCCAAACTGAGAGTACAGG	chr6:32861089-32861520	46	128704	TRUE	0.904	-0.00783903043050508	FALSE
ENSG00000204472	TAAAGGTGTTCAAATCCCAT	chr6:32866897-32867503	43	128707	TRUE	0.904	0.0263710634521115	FALSE
ENSG00000204472	TGGTTCATGGACTACATCAG	chr6:32866897-32867503	54	128696	TRUE	0.904	0.0409155584790706	FALSE
ENSG00000204472	AGAAACTGCTATTATTGTCC	chr6:33125958-33126566	18	128732	TRUE	0.904	-0.0925671153699608	FALSE
ENSG00000204472	GGTGCTTGGCGTCTCCAGAG	chr6:33175635-33175999	44	128706	TRUE	0.904	0.0565783885149127	FALSE
ENSG00000204472	GGTAGCCATGTTGTTGTTGA	chr6:33183035-33183424	30	128720	TRUE	0.904	-0.0342197659779631	FALSE
ENSG00000204498	TTCTTCTCACAACCTGCGAC	chr6:29887280-29888879	30	101928	TRUE	0.904	-0.0209203424091702	FALSE
ENSG00000204498	TGGTAGTAGCGGCGCGGCAT	chr6:29926083-29927564	34	101924	TRUE	0.904	0.0263288585959692	FALSE
ENSG00000204498	CAAACCACATCAATATTTAA	chr6:30047199-30047568	34	101924	TRUE	0.904	0.0513281415611616	FALSE
ENSG00000204498	AGACTCAAGAGGACCGCCTT	chr6:30127137-30128131	43	101915	TRUE	0.904	0.0122378085892555	FALSE
ENSG00000204498	GCTGAAGTGGGGCGCGCGAA	chr6:30171513-30172632	59	101899	TRUE	0.904	-0.0140717482663897	FALSE
ENSG00000204498	ATTGAGCACCACCAGCACTG	chr6:30363554-30363784	46	101912	TRUE	0.904	-0.025845510656254	FALSE
ENSG00000204498	GATGCTACGACACCGGCAGA	chr6:30541492-30542052	42	101916	TRUE	0.904	-0.0216823221833287	FALSE
ENSG00000204498	CAGCCCAACCCGTAGTGGAA	chr6:30700400-30700858	51	101907	TRUE	0.904	0.0192273713003763	FALSE
ENSG00000204498	CTACACCCATGGGTCCGCTA	chr6:30742057-30744943	7	101951	TRUE	0.904	-0.0702964136891157	FALSE
ENSG00000204498	TCCCTTAGGGTCCAGCGCCG	chr6:30883795-30886796	26	101932	TRUE	0.904	0.0398811814232962	FALSE
ENSG00000204498	CATCAGCCTGGGAGTTCAGT	chr6:31092821-31093433	30	101928	TRUE	0.904	-0.0629813525748647	FALSE
ENSG00000204498	TTGACAGAGAAGATATGTCT	chr6:31176046-31176308	31	101927	TRUE	0.904	-0.0576046679121788	FALSE
ENSG00000204498	TAATGTCCAGTCATCATGCT	chr6:31204790-31205139	40	101918	TRUE	0.904	-0.0361744180711984	FALSE
ENSG00000204498	AGTGGACAAGATTACTCTGT	chr6:31227161-31227587	33	101925	TRUE	0.904	-0.0169138482244082	FALSE
ENSG00000204498	CATCACCAGAGGCAATATGC	chr6:31366709-31367557	52	101906	TRUE	0.904	-0.0291122053695541	FALSE
ENSG00000204498	ATATACTCCCAGGGTGTTCC	chr6:31386778-31387564	36	101922	TRUE	0.904	-0.0100687881649072	FALSE
ENSG00000204498	GTTCTCTACAGGAGAATCCC	chr6:31559695-31560201	14	101944	TRUE	0.904	-0.0676395536771858	FALSE
ENSG00000204498	CGTCCAGGGAGCAGTCGTCG	chr6:31631181-31632983	43	101915	TRUE	0.904	-0.0188615231669444	FALSE
ENSG00000204498	CAGCGCTACTACGAGGTTCT	chr6:31644432-31646581	37	101921	TRUE	0.904	-0.0322298524193527	FALSE
ENSG00000204498	GAGCTCCCTCCCGGTACTTG	chr6:31659112-31659495	102	101856	TRUE	0.904	0.0100502895779214	FALSE
ENSG00000204498	GATGACTCACCGGATACTGA	chr6:31663939-31664258	36	101922	TRUE	0.904	-0.0112248885399472	FALSE
ENSG00000204498	CTCTCCAATCAACAGCGGTT	chr6:31739907-31743157	30	101928	TRUE	0.904	-0.00869559498442868	FALSE
ENSG00000204498	GGCACCAGGACATAGTGGAC	chr6:31772888-31773174	34	101924	TRUE	0.904	0.00121565236433319	FALSE
ENSG00000204498	CATAGCCGCTCGCTATGGGG	chr6:31794259-31796391	13	101945	TRUE	0.904	0.0407266059650523	FALSE
ENSG00000204498	GCCCGAACGTCATTACTGAC	chr6:31896953-31898663	24	101934	TRUE	0.904	0.0268995996005617	FALSE
ENSG00000204498	ACGGGATAGGACCCCAGCCG	chr6:31928642-31929979	73	101885	TRUE	0.904	0.0356066658880508	FALSE
ENSG00000204498	AGGGGACATTATTACGAGAT	chr6:31982300-31983140	18	101940	TRUE	0.904	0.036567468275922	FALSE
ENSG00000204498	TCCGGGTAACTGTAGTGGCC	chr6:32087832-32091781	32	101926	TRUE	0.904	0.0320242238555796	FALSE
ENSG00000204498	TCCATGGCACGTGGGGCTGT	chr6:32394801-32394975	73	101885	TRUE	0.904	-0.0164645068677725	FALSE
ENSG00000204498	GAAAGATGAGTCGTTTAAGA	chr6:32609751-32610407	27	101931	TRUE	0.904	0.0257713377683475	FALSE
ENSG00000204498	GAACGTTGCATAATAGAGCG	chr6:32796677-32797916	31	101927	TRUE	0.904	0.029858950546172	FALSE
ENSG00000204498	AGGTACTTCCAGTAGGACCT	chr6:32829550-32829856	20	101938	TRUE	0.904	0.0357458113977613	FALSE
ENSG00000204498	AGACCCGCAGACAGCGGAAC	chr6:32837657-32839102	25	101933	TRUE	0.904	-0.00263503532161691	FALSE
ENSG00000204498	AGGAATGCTACGCGTTTAAT	chr6:33080171-33081452	50	101908	TRUE	0.904	-0.00434126489384168	FALSE
ENSG00000204498	GGAATGCCGGGGAATTTCCC	chr6:33172538-33173310	37	101921	TRUE	0.904	0.020791780839445	FALSE
ENSG00000204516	AAGGAAGAGTGCAGACCGCC	chr6:29847861-29848382	18	94367	TRUE	0.904	0.0555330175634224	FALSE
ENSG00000204516	CGTGCAGGGAGGATAAACCC	chr6:30169716-30170337	18	94367	TRUE	0.904	0.0475154524814858	FALSE
ENSG00000204516	AGGTACCCACTGGCCGACTG	chr6:30185925-30186543	24	94361	TRUE	0.904	-0.00415003830955729	FALSE
ENSG00000204516	TCTTCCCATATAACTCTACC	chr6:30446257-30448256	29	94356	TRUE	0.904	-0.0427373210506344	FALSE
ENSG00000204516	TTCTCTTTATACCTCGCAAG	chr6:30466076-30467154	10	94375	TRUE	0.904	-0.0385527705911031	FALSE
ENSG00000204516	GAGGCCTGGAGCACTAATCA	chr6:30508894-30509757	67	94318	TRUE	0.904	-0.00893403730610887	FALSE
ENSG00000204516	TTGACAAGTTAGCCTTGGAT	chr6:30633657-30637057	32	94353	TRUE	0.904	0.00963143120381771	FALSE
ENSG00000204516	ATGGTGGTGGGAGGCTGTTA	chr6:30646087-30646314	36	94349	TRUE	0.904	-0.0679835723539535	FALSE
ENSG00000204516	AAGCGACGGCCCGAGACTCG	chr6:30907744-30908674	45	94340	TRUE	0.904	-0.0347796969888502	FALSE
ENSG00000204516	GGAACAGTCTCCACATCATC	chr6:30935143-30935338	31	94354	TRUE	0.904	0.00230376610804783	FALSE
ENSG00000204516	CTGAATTCCTGAGATTCCGA	chr6:30942337-30943208	38	94347	TRUE	0.904	-0.0369143929482419	FALSE
ENSG00000204516	GGAGACTGTGGTGTCCTCGG	chr6:30964039-30964778	44	94341	TRUE	0.904	-0.0407611585851873	FALSE
ENSG00000204516	GTTCCAAGGAAGCGTCTCTC	chr6:30981874-30982979	34	94351	TRUE	0.904	-0.0143794473689228	FALSE
ENSG00000204516	AAGACTTCGGCCCTTCAAGC	chr6:31008274-31008455	43	94342	TRUE	0.904	-0.0549326562085373	FALSE
ENSG00000204516	GGCGCAGTGGCGTCTAAATT	chr6:31157682-31159681	30	94355	TRUE	0.904	0.0344415173220699	FALSE
ENSG00000204516	GGGTATAAGGCAAGTGCTGA	chr6:31400530-31400962	23	94362	TRUE	0.904	-0.0775380941670032	FALSE
ENSG00000204516	TGGGGCATCGGGAGGATGTG	chr6:31441114-31441278	58	94327	TRUE	0.904	-0.0411283097582935	FALSE
ENSG00000204516	GATTCCTGTAGTGTAGGGAA	chr6:31475434-31475678	25	94360	TRUE	0.904	-0.0369942555026029	FALSE
ENSG00000204516	CCAGGAAGATGAGACATATC	chr6:31515513-31516701	25	94360	TRUE	0.904	-0.0463105373064731	FALSE
ENSG00000204516	TTCATCGCTGAAGGGATCCA	chr6:31639340-31639728	37	94348	TRUE	0.904	0.0157758203839106	FALSE
ENSG00000204516	CAGAGCCAGCATGTACCAGG	chr6:31713909-31714678	33	94352	TRUE	0.904	-0.025116454849389	FALSE
ENSG00000204516	TTTGTCCTCGTCTCACTGAC	chr6:31737471-31737868	25	94360	TRUE	0.904	0.014103990964622	FALSE
ENSG00000204516	GCACGTTCTTGATGTGACCC	chr6:31752860-31753761	34	94351	TRUE	0.904	0.0120894906431462	FALSE
ENSG00000204516	GCTCTTTCTAACGAGCACGA	chr6:31896953-31898663	32	94353	TRUE	0.904	-0.0471223723534687	FALSE
ENSG00000204516	GCGCGTGCAAACGTGTAAGG	chr6:31901422-31902703	44	94341	TRUE	0.904	-0.0475471815714239	FALSE
ENSG00000204516	CCAGGAGGCCCAGTCGAATG	chr6:31923019-31923477	26	94359	TRUE	0.904	0.019541549817535	FALSE
ENSG00000204516	TATGACGGTTACACTCTCCG	chr6:31945607-31951356	24	94361	TRUE	0.904	0.011412657077583	FALSE
ENSG00000204516	CCCGGGGCTGGTATCGATCC	chr6:31971319-31972880	30	94355	TRUE	0.904	-0.0430565766602773	FALSE
ENSG00000204516	GGGCGGTCCAGACCACACGG	chr6:32085866-32086089	41	94344	TRUE	0.904	-0.0517213204951267	FALSE
ENSG00000204516	GAGGGTCCGTCTAGAGATCC	chr6:32097157-32099156	53	94332	TRUE	0.904	-0.0748886547876539	FALSE
ENSG00000204516	GGCTCGGCTGCAAGCAGTAC	chr6:32118702-32120068	38	94347	TRUE	0.904	-0.0376963286340262	FALSE
ENSG00000204516	GTTGAGTGATGCTGTTGAGC	chr6:32204175-32204654	10	94375	TRUE	0.904	-0.0663620129992789	FALSE
ENSG00000204516	TCCATCACAACCAGTGTCAC	chr6:32234915-32235334	26	94359	TRUE	0.904	-0.0552718932478572	FALSE
ENSG00000204516	TCCCCACAGCTCCATATGAG	chr6:32614485-32614951	41	94344	TRUE	0.904	0.0262255114992622	FALSE
ENSG00000204516	CAGCCTCTAAACAGTGTCGG	chr6:32954999-32955373	32	94353	TRUE	0.904	0.0565210635581727	FALSE
ENSG00000204516	TCCTCTGTAGCCCAACTGGA	chr6:33069402-33069630	37	94348	TRUE	0.904	-0.023366848668915	FALSE
ENSG00000204520	GATTGTTTGTGGTGGGCTCC	chr6:29834676-29835312	41	70637	TRUE	0.904	0.037878137910627	FALSE
ENSG00000204520	AGCCTGTGTTATCTTTGGGT	chr6:30201759-30202174	19	70659	TRUE	0.904	-0.0285166785829705	FALSE
ENSG00000204520	AGTGACTAAACGTGAAGAAT	chr6:30446257-30448256	24	70654	TRUE	0.904	0.0285467929562491	FALSE
ENSG00000204520	AGTTCCTGTACATTGGTACT	chr6:30614391-30614769	25	70653	TRUE	0.904	0.0306880043902649	FALSE
ENSG00000204520	ACCACCAGTGTATGGCCGTG	chr6:30631690-30632204	23	70655	TRUE	0.904	-0.048309148204613	FALSE
ENSG00000204520	CCCTCCCACCAGAGGACGCT	chr6:30684704-30684912	54	70624	TRUE	0.904	-0.0132586482767232	FALSE
ENSG00000204520	GGCGTACCTTGGGTGCGACT	chr6:30716974-30717822	18	70660	TRUE	0.904	-0.0358740700419611	FALSE
ENSG00000204520	AATACACACCCCATCCTAGT	chr6:30763624-30764557	27	70651	TRUE	0.904	-0.0310500844675816	FALSE
ENSG00000204520	ACTGTGCTGAGTAACTCCCC	chr6:30768976-30769922	15	70663	TRUE	0.904	0.0131206279372327	FALSE
ENSG00000204520	AACGGGCTCTCTAAAATAAT	chr6:30829685-30830050	16	70662	TRUE	0.904	-0.0482521012846524	FALSE
ENSG00000204520	CTCCACCCATCGAATATAGC	chr6:30844980-30845510	21	70657	TRUE	0.904	0.0630766830039542	FALSE
ENSG00000204520	GCAAACCTTGTCCCTCTAGT	chr6:30922506-30923027	37	70641	TRUE	0.904	0.0230182565476016	FALSE
ENSG00000204520	TGCGGGAGTATCAGTATCGG	chr6:31121455-31121665	31	70647	TRUE	0.904	0.0266736466101432	FALSE
ENSG00000204520	TTCATGAGCCAGCGGTCTAC	chr6:31127937-31128440	22	70656	TRUE	0.904	-0.03777010726514	FALSE
ENSG00000204520	GCTCATCTGGGGATTGGAGC	chr6:31142479-31142749	21	70657	TRUE	0.904	0.0255708755173989	FALSE
ENSG00000204520	TGTGTTCTCTTCCGCGCCAT	chr6:31157866-31159144	46	70632	TRUE	0.904	-0.00693408424650399	FALSE
ENSG00000204520	TAAGAATTCCAGAGTAGGGT	chr6:31164051-31164328	18	70660	TRUE	0.904	-0.0450484052252869	FALSE
ENSG00000204520	AAAAAGATGCTCCTGACATG	chr6:31441114-31441278	30	70648	TRUE	0.904	-0.0236854491578864	FALSE
ENSG00000204520	GTCCGAAAACACTTCACCCC	chr6:31493799-31494553	21	70657	TRUE	0.904	0.019758323766796	FALSE
ENSG00000204520	CATTGCAGTAACGCTGTGCG	chr6:31497604-31498618	13	70665	TRUE	0.904	-0.100964756655093	FALSE
ENSG00000204520	CTGGATAAGCGGTCGCTGAG	chr6:31497604-31498618	24	70654	TRUE	0.904	0.031164826992375	FALSE
ENSG00000204520	CATAACGGTGTGACGGGGCG	chr6:31510507-31513057	21	70657	TRUE	0.904	-0.0579979424637436	FALSE
ENSG00000204520	GCCTTTGGTTCTACTTCAGG	chr6:31525859-31526473	23	70655	TRUE	0.904	0.0500881483947588	FALSE
ENSG00000204520	AGACCCCACTACCATCGCCC	chr6:31559695-31560201	32	70646	TRUE	0.904	0.0369403809803996	FALSE
ENSG00000204520	TGGAAGGCGGAACCAAGCTG	chr6:31567593-31567936	40	70638	TRUE	0.904	0.0261940977995068	FALSE
ENSG00000204520	ATTATATATCCCCTTCATCG	chr6:31570582-31572581	24	70654	TRUE	0.904	0.0272613072866634	FALSE
ENSG00000204520	TACGGACTTTCCAGCCCATC	chr6:31570582-31572581	29	70649	TRUE	0.904	-0.0266800656094881	FALSE
ENSG00000204520	CGCCCGACGGTTCTCTCGGA	chr6:31619900-31621361	20	70658	TRUE	0.904	-0.0261762911153429	FALSE
ENSG00000204520	CTCAGCTGAGGACTCGACAT	chr6:31644432-31646581	30	70648	TRUE	0.904	-0.0135657215819938	FALSE
ENSG00000204520	ACGAAAAGGCCAACGACTAG	chr6:31682877-31683871	21	70657	TRUE	0.904	-0.0439495382584265	FALSE
ENSG00000204520	GACCAGGAAGTGGCCGTCCC	chr6:31736254-31736691	35	70643	TRUE	0.904	0.00583224524952186	FALSE
ENSG00000204520	ATGGGGCACACCTACCAAAG	chr6:31745203-31745428	17	70661	TRUE	0.904	-0.0434576904067432	FALSE
ENSG00000204520	AAACTCGTCCTTCTCGGCCA	chr6:31817239-31817580	33	70645	TRUE	0.904	-0.025760851078487	FALSE
ENSG00000204520	GATGACCAGAGCGCTGGATT	chr6:31933757-31937257	21	70657	TRUE	0.904	0.018393618672081	FALSE
ENSG00000204520	CCAGCCACTGTTTGTCCAGT	chr6:31945771-31946245	32	70646	TRUE	0.904	-0.0251018745382718	FALSE
ENSG00000204520	AGGGCTGTTCTGGACAGCTA	chr6:31952224-31952653	21	70657	TRUE	0.904	-0.0532099056166908	FALSE
ENSG00000204520	ATAGCTTCCACATACCATAT	chr6:31969629-31970067	33	70645	TRUE	0.904	0.0264842438852162	FALSE
ENSG00000204520	CGGGCACCCGCATGCGCAGT	chr6:32085866-32086089	43	70635	TRUE	0.904	-0.0305628889644227	FALSE
ENSG00000204520	TTAAATTTAGGTACCGGGAC	chr6:32087832-32091781	12	70666	TRUE	0.904	-0.0189064851202609	FALSE
ENSG00000204520	GCGGGACTTCGGGTGCGCGT	chr6:32152952-32155097	25	70653	TRUE	0.904	-0.0162340954212117	FALSE
ENSG00000204520	TTCACCTGCACATCTAGCAC	chr6:32203405-32204039	34	70644	TRUE	0.904	0.00858844693536787	FALSE
ENSG00000204520	AGAGGCATCGCGGTCCCATG	chr6:32391587-32391799	41	70637	TRUE	0.904	-0.03199056556878	FALSE
ENSG00000204520	GCCCTGACTCAAGGCAGCCA	chr6:32394801-32394975	33	70645	TRUE	0.904	-0.0494502090651461	FALSE
ENSG00000204520	CACTGTCAGCTTTGCCATGT	chr6:32530041-32530840	35	70643	TRUE	0.904	0.0328198450746118	FALSE
ENSG00000204520	AGAATATACCCGCCGCGTGT	chr6:32843667-32845108	19	70659	TRUE	0.904	0.0316875034212569	FALSE
ENSG00000204520	CCTCCTCGGAGGCGGACGGC	chr6:32970678-32971108	8	70670	TRUE	0.904	-0.0689654823964494	FALSE
ENSG00000204520	AACATGGCTAGAAAACAAAC	chr6:33183035-33183424	10	70668	TRUE	0.904	-0.0962480150383436	FALSE
ENSG00000204525	GTTACAAGAGGCAGCCAACA	chr6:29769292-29769656	126	217628	TRUE	0.904	0.0141908704583544	FALSE
ENSG00000204525	ACCCTGTCACTTCTAAATTG	chr6:29924848-29925041	71	217683	TRUE	0.904	0.0088803290661299	FALSE
ENSG00000204525	CCTCACCTAAAACACTCCAG	chr6:29924848-29925041	119	217635	TRUE	0.904	-0.0130756896872408	FALSE
ENSG00000204525	CAGTCCAAGAGCTCAGGTCC	chr6:29934071-29934293	192	217562	TRUE	0.904	-0.00493824378273611	FALSE
ENSG00000204525	GGTGGACCTTTCGCTCCTCA	chr6:30006570-30007933	135	217619	TRUE	0.904	0.0148735570530012	FALSE
ENSG00000204525	GGCTTCAACATCAACGTTCG	chr6:30060535-30062064	85	217669	TRUE	0.904	-0.0192897978277642	FALSE
ENSG00000204525	AGTGGATAGATCCTAAAACC	chr6:30151632-30151995	33	217721	TRUE	0.904	-0.000732346798534955	FALSE
ENSG00000204525	TCTCGTACGCTCACCGGGTT	chr6:30212915-30213890	94	217660	TRUE	0.904	-0.00907604998956524	FALSE
ENSG00000204525	GAGTATTGTGTGTCGCGCCG	chr6:30325707-30327514	77	217677	TRUE	0.904	0.0379083565010252	FALSE
ENSG00000204525	GAGCAAACCAGGCACACTAC	chr6:30507742-30508763	88	217666	TRUE	0.904	0.00990518525175044	FALSE
ENSG00000204525	CACATATGGCTTTGGCAGTC	chr6:30615799-30616364	56	217698	TRUE	0.904	-0.0215274348351486	FALSE
ENSG00000204525	AGAAGTCCGGAAATGCTACC	chr6:30682482-30683008	78	217676	TRUE	0.904	-0.00094640910431476	FALSE
ENSG00000204525	CAGCGTCCTCTGGTGGGAGG	chr6:30684704-30684912	165	217589	TRUE	0.904	0.0214258840798405	FALSE
ENSG00000204525	CTTCTGTCTGTGGACCTACT	chr6:30763624-30764557	56	217698	TRUE	0.904	0.0202339820188717	FALSE
ENSG00000204525	AGTGGCCGAGTATGGTACTC	chr6:30834361-30835150	63	217691	TRUE	0.904	-0.0101559026060907	FALSE
ENSG00000204525	GTTCGTGCCATGTGCAGTTG	chr6:30843326-30843522	193	217561	TRUE	0.904	0.0154411879136078	FALSE
ENSG00000204525	GGAGAGTTGCTGACCTCTGA	chr6:30961427-30961676	82	217672	TRUE	0.904	0.00809430480118234	FALSE
ENSG00000204525	CCTAAGACCTTGCTATAGAA	chr6:31001216-31001927	97	217657	TRUE	0.904	0.0241054015405238	FALSE
ENSG00000204525	AATGATATCATCCTTAGCAA	chr6:31087560-31087877	82	217672	TRUE	0.904	0.0272970541625694	FALSE
ENSG00000204525	GAAGTTCCCGCATCCCAAGG	chr6:31114273-31115546	108	217646	TRUE	0.904	0.0133134823627477	FALSE
ENSG00000204525	CACCGAACAATGGACAGAAG	chr6:31216413-31216739	107	217647	TRUE	0.904	0.0204495729942211	FALSE
ENSG00000204525	GGGTGTTGACGACAAACAGA	chr6:31567593-31567936	84	217670	TRUE	0.904	-0.010662846177188	FALSE
ENSG00000204525	TCTTGGGAATGCGATCCTAA	chr6:31580307-31582306	78	217676	TRUE	0.904	-0.00113523442089747	FALSE
ENSG00000204525	TCCGGACAAAGTATCGGGGA	chr6:31609362-31610490	91	217663	TRUE	0.904	0.00472218740240749	FALSE
ENSG00000204525	AGGAGCTCCCTCCCGGTACT	chr6:31659112-31659495	39	217715	TRUE	0.904	0.0154845325547583	FALSE
ENSG00000204525	CGAGCTCATATACTACGATG	chr6:31728778-31730584	65	217689	TRUE	0.904	0.0287992242318531	FALSE
ENSG00000204525	TTGCTCAACAGATTTGCCAG	chr6:31738650-31738862	212	217542	TRUE	0.904	-0.00533171782893183	FALSE
ENSG00000204525	CCTTGGGTTCGCTCCTAAGG	chr6:31739907-31743157	84	217670	TRUE	0.904	0.0192961286974849	FALSE
ENSG00000204525	AAAAGCCAAAGGGTAACAGT	chr6:31749537-31749955	53	217701	TRUE	0.904	-0.0169759029441265	FALSE
ENSG00000204525	CTTAATGAGATCCATGCCTT	chr6:31769615-31770257	51	217703	TRUE	0.904	0.0150563454535428	FALSE
ENSG00000204525	CAGCATGCACATGAGTCATC	chr6:31911491-31911673	68	217686	TRUE	0.904	0.0175425637714937	FALSE
ENSG00000204525	TGTTGCGGGGAACGCTCGCG	chr6:32152952-32155097	71	217683	TRUE	0.904	0.000842854042948371	FALSE
ENSG00000204525	CCCCACCATTCCTACCGCTA	chr6:32175777-32176333	134	217620	TRUE	0.904	0.00992880682263908	FALSE
ENSG00000204525	GATTGCCTCCTTGGGATCGG	chr6:32893821-32895308	68	217686	TRUE	0.904	-0.00990150886136254	FALSE
ENSG00000204525	TATTCTGAAGACCCTCATGC	chr6:32933624-32934051	76	217678	TRUE	0.904	0.0110220902783349	FALSE
ENSG00000204525	CAGGTCTCAAGAGCGGTGTT	chr6:32999970-33000394	58	217696	TRUE	0.904	0.0109253709862591	FALSE
ENSG00000204525	GGAGAACTCATCCAGGCCTG	chr6:33029981-33030179	87	217667	TRUE	0.904	0.0130701517575602	FALSE
ENSG00000204525	GCCCAACTGGAAGGGATGAG	chr6:33069402-33069630	20	217734	TRUE	0.904	-0.0297656401952286	FALSE
ENSG00000204525	GCCCCTAATCTGGTGAATAT	chr6:33091862-33092619	63	217691	TRUE	0.904	-0.0200414310158228	FALSE
ENSG00000204525	AAGAGCAGAGCTGCTATTCC	chr6:33112210-33112672	45	217709	TRUE	0.904	0.0324459163266861	FALSE
ENSG00000204525	CCAGCTCCCGTCAAAGAAGA	chr6:33125958-33126566	81	217673	TRUE	0.904	0.0208981627214357	FALSE
ENSG00000204531	GAAACATATCACAGCTGCCA	chr2:113117714-113127811	118	234217	TRUE	0.904	0.00765176452876126	FALSE
ENSG00000204531	GGGACCGCGGCTACATTGAT	chr6:29791892-29793373	90	234245	TRUE	0.904	0.0128674428962547	FALSE
ENSG00000204531	CGCCCTCTACCTTGTGGCGT	chr6:29850094-29850626	158	234177	TRUE	0.904	-0.00787396181966304	FALSE
ENSG00000204531	CCTCAAGGTGCCGGTTCCCG	chr6:29863832-29864500	135	234200	TRUE	0.904	0.0198520534808049	FALSE
ENSG00000204531	CCAATCAATACATCGCCTTC	chr6:29926083-29927564	94	234241	TRUE	0.904	0.00885360221569087	FALSE
ENSG00000204531	TAGCCCACTGCGATGTACCG	chr6:29926083-29927564	98	234237	TRUE	0.904	0.0066606658376358	FALSE
ENSG00000204531	CACACCCGGAAGCGGCGAGC	chr6:30066546-30067702	77	234258	TRUE	0.904	0.0231276641572666	FALSE
ENSG00000204531	GCTATAGGAACAGCCAGTAG	chr6:30543023-30543229	127	234208	TRUE	0.904	-0.0056630747080133	FALSE
ENSG00000204531	TGAAAGGCCTCACTGCATGT	chr6:30597208-30598002	136	234199	TRUE	0.904	0.0261805909339294	FALSE
ENSG00000204531	CATGAGTCAGCGGAGGAGTA	chr6:30631690-30632204	81	234254	TRUE	0.904	0.0194749615156997	FALSE
ENSG00000204531	TAATCACTGTTCAGGAAGTC	chr6:30765581-30765804	69	234266	TRUE	0.904	-0.0171480741842389	FALSE
ENSG00000204531	TGGCTTTGTCCGAGCGTCCG	chr6:30880617-30881325	129	234206	TRUE	0.904	0.012413698145596	FALSE
ENSG00000204531	ACTCCCTGTGAGCTCTCCAA	chr6:31009816-31010085	109	234226	TRUE	0.904	-0.0180997544148163	FALSE
ENSG00000204531	ACGTGGACCCTGCATGCCCC	chr6:31079616-31080107	68	234267	TRUE	0.904	0.0123248031196725	FALSE
ENSG00000204531	TTGTACCTGCACCCTGTATG	chr6:31133357-31133579	195	234140	TRUE	0.904	0.00326210727512422	FALSE
ENSG00000204531	TTACTGTGGGGTAGCGGACC	chr6:31139684-31140160	38	234297	TRUE	0.904	0.0125009754824967	FALSE
ENSG00000204531	GACAGTAAGAGCTAGCGCTA	chr6:31196931-31198563	53	234282	TRUE	0.904	0.00219811780706269	FALSE
ENSG00000204531	CAGGGACAAGCAGAACATTA	chr6:31214378-31214740	78	234257	TRUE	0.904	0.0163632025314104	FALSE
ENSG00000204531	GTAATGCGTAAGAGTGTGAT	chr6:31416045-31417027	63	234272	TRUE	0.904	0.0189425854791425	FALSE
ENSG00000204531	CATCTGGAGGAAGCGGTAGT	chr6:31573932-31575931	54	234281	TRUE	0.904	0.00219213742352675	FALSE
ENSG00000204531	GTTATTTGCATCTAAGCTGG	chr6:31690204-31691207	53	234282	TRUE	0.904	0.0201142680404054	FALSE
ENSG00000204531	AAGGTCTTTAGCGTGGAGCT	chr6:31690757-31692756	67	234268	TRUE	0.904	0.00810381662479021	FALSE
ENSG00000204531	AGAGCCGCTGACTCACCGAC	chr6:31736254-31736691	107	234228	TRUE	0.904	0.0374537468120133	FALSE
ENSG00000204531	GAACCCTACAGTGAAGCTAG	chr6:31769615-31770257	64	234271	TRUE	0.904	-0.00230681914282282	FALSE
ENSG00000204531	GGCGGAGAAGTACAAAGCGG	chr6:31817239-31817580	97	234238	TRUE	0.904	0.00951240459863545	FALSE
ENSG00000204531	GTTGGCCTCTGCGAGCATTA	chr6:31821242-31822577	170	234165	TRUE	0.904	0.00833207736348562	FALSE
ENSG00000204531	GCTGTCAACTCTCAGTTCTA	chr6:31851673-31852487	100	234235	TRUE	0.904	0.00356176060511704	FALSE
ENSG00000204531	GAGATACGGCTTATCTCTGT	chr6:31874908-31875284	68	234267	TRUE	0.904	0.0157245238191521	FALSE
ENSG00000204531	CCCATCCCCCCAGCTGAGAA	chr6:31882412-31882682	117	234218	TRUE	0.904	0.00500246768966761	FALSE
ENSG00000204531	CAAAAAGTTGTTGATATGAC	chr6:31908818-31909158	29	234306	TRUE	0.904	-0.0222974645503076	FALSE
ENSG00000204531	GGTCAATAGATCTCCCCCAC	chr6:31927370-31928524	83	234252	TRUE	0.904	-0.00402033305044469	FALSE
ENSG00000204531	CCAGACCAGCTCTCGATGTT	chr6:32044972-32047303	70	234265	TRUE	0.904	0.0214571849564065	FALSE
ENSG00000204531	GCCTGCCCACGCGACTGTAG	chr6:32095446-32097270	142	234193	TRUE	0.904	0.0108598441319101	FALSE
ENSG00000204531	ACTGCCTACTATGCCAGATA	chr6:32216313-32216731	154	234181	TRUE	0.904	0.0127917286092503	FALSE
ENSG00000204531	AGTCTTTATCTGCCCATATT	chr6:32324390-32324675	103	234232	TRUE	0.904	0.00420984782138767	FALSE
ENSG00000204531	AGAGGCATCGCGGTCCCATG	chr6:32391587-32391799	134	234201	TRUE	0.904	0.0343497519884401	FALSE
ENSG00000204531	TCTCATGTTTCCTTAGTTAC	chr6:32393740-32393996	95	234240	TRUE	0.904	-0.00635328660659429	FALSE
ENSG00000204531	AAGCATCCGGCGAGGGCAGG	chr6:32413296-32413959	84	234251	TRUE	0.904	0.0203609989936702	FALSE
ENSG00000204531	ACACAGGGATAGTATGTGGG	chr6:32413296-32413959	66	234269	TRUE	0.904	0.0168779598217839	FALSE
ENSG00000204531	ACTGCACCGCGATTTCAGAG	chr6:32415294-32416007	89	234246	TRUE	0.904	-0.00413423124926648	FALSE
ENSG00000204531	AAAGCTGACAGTGACACTGA	chr6:32530041-32530840	67	234268	TRUE	0.904	-0.0141616831365834	FALSE
ENSG00000204531	TTCTCTGGGCTAGTGATATG	chr6:32800117-32800295	120	234215	TRUE	0.904	0.00383790514043447	FALSE
ENSG00000204531	CTCTAAACAGTGTCGGTGGC	chr6:32954999-32955373	79	234256	TRUE	0.904	0.0420974573624333	FALSE
ENSG00000204531	CTGTTCCAGTACTCCGCAGC	chr6:33080171-33081452	63	234272	TRUE	0.904	0.0305962765335845	FALSE
ENSG00000204531	AGGAGAAAATGAGGCGGCGC	chr6:33143151-33143611	67	234268	TRUE	0.904	-0.0237745724774419	FALSE
ENSG00000204531	GCCGTCTAGACGCCCACGTG	chr6:33161357-33162470	115	234220	TRUE	0.904	0.00797953963869258	FALSE
ENSG00000204531	GGTGTCATTGCTTAGGATGG	chr6:33170110-33170273	120	234215	TRUE	0.904	0.0243958382758116	FALSE
ENSG00000204536	TGAGTCCCAATGGGTTCGCG	chr6:29926083-29927564	77	103166	TRUE	0.904	0.0101532542818153	FALSE
ENSG00000204536	GAAAGAACCCTGGGAACGGG	chr6:29975001-29975708	27	103216	TRUE	0.904	0.0464076508018197	FALSE
ENSG00000204536	AGACTCAAGAGGACCGCCTT	chr6:30127137-30128131	42	103201	TRUE	0.904	0.0303725349018454	FALSE
ENSG00000204536	TGCAAAGAGTGAAAACTACA	chr6:30149290-30149508	33	103210	TRUE	0.904	0.00478882531249225	FALSE
ENSG00000204536	ACTCACCCTGCCGGCAAGCT	chr6:30480607-30480869	47	103196	TRUE	0.904	0.0249220505725923	FALSE
ENSG00000204536	TACTCGTATATTACTGACAC	chr6:30541492-30542052	44	103199	TRUE	0.904	0.0303519103788608	FALSE
ENSG00000204536	CGGGGTACTTAGGGCCAAAC	chr6:30720841-30721102	51	103192	TRUE	0.904	0.0420922565437596	FALSE
ENSG00000204536	CACTAGGCTAGATGACAGAT	chr6:30758826-30759331	31	103212	TRUE	0.904	0.0605817676258911	FALSE
ENSG00000204536	GCCAGTTGACGATTTCAGTG	chr6:30821832-30824781	29	103214	TRUE	0.904	-0.0432296442465907	FALSE
ENSG00000204536	GAGCTCCGTCGCTGGGATAC	chr6:30829685-30830050	39	103204	TRUE	0.904	-0.00441302098769081	FALSE
ENSG00000204536	CCCACTTCTGCTAAGTACGG	chr6:30907744-30908674	22	103221	TRUE	0.904	0.0493386611730907	FALSE
ENSG00000204536	CAGCAGCTTGGTCTTGTCTC	chr6:31227161-31227587	20	103223	TRUE	0.904	0.0258746973180081	FALSE
ENSG00000204536	CTCATCCTCCTATTGATGAC	chr6:31546358-31547231	24	103219	TRUE	0.904	-0.0297301671717767	FALSE
ENSG00000204536	CATTGGATAGATAGGTTAAG	chr6:31578384-31578819	70	103173	TRUE	0.904	-0.0131426310553475	FALSE
ENSG00000204536	TGTAAGAAGCCCACGGTTTG	chr6:31598439-31599041	65	103178	TRUE	0.904	0.00214476043577905	FALSE
ENSG00000204536	CACGGCTCAACGGCCGACGC	chr6:31619900-31621361	19	103224	TRUE	0.904	0.0358464769835152	FALSE
ENSG00000204536	AGGGGAAATTGGCGTGACAA	chr6:31628282-31630281	24	103219	TRUE	0.904	-0.0167687556129479	FALSE
ENSG00000204536	GCAGAATAGGGATGGTCTAG	chr6:31639340-31639728	52	103191	TRUE	0.904	0.0211270807996017	FALSE
ENSG00000204536	AAGTGGGAAGGGTTCTTGAA	chr6:31687457-31687620	37	103206	TRUE	0.904	0.0343263707234025	FALSE
ENSG00000204536	ATCCAGCCTAGAGATCCGAC	chr6:31739606-31740673	41	103202	TRUE	0.904	-0.012136835181403	FALSE
ENSG00000204536	ATTCAAGGTAAGGGATAGAC	chr6:31772888-31773174	12	103231	TRUE	0.904	-0.00672225311307173	FALSE
ENSG00000204536	GGACTGTTCGCAGAGTGTGT	chr6:31933757-31937257	68	103175	TRUE	0.904	-0.000909849470398294	FALSE
ENSG00000204536	AGCACTGCCTCCCTTGCGCA	chr6:32048173-32048746	66	103177	TRUE	0.904	-0.0402918480348763	FALSE
ENSG00000204536	TAGTTCCTGAAAACCGCTTA	chr6:32063032-32065131	43	103200	TRUE	0.904	0.027304852673843	FALSE
ENSG00000204536	TCCAGGTTGCCATAGTTACT	chr6:32113813-32114430	35	103208	TRUE	0.904	-0.0418138150070202	FALSE
ENSG00000204536	ACTACGGTCATGGCCATAGT	chr6:32118702-32120068	39	103204	TRUE	0.904	-0.0318343688030533	FALSE
ENSG00000204536	ATCGCTTAGATCCCTGATTC	chr6:32189659-32190569	29	103214	TRUE	0.904	0.0224075681706644	FALSE
ENSG00000204536	CAGCGTAGCCCCACAAAGCC	chr6:32204175-32204654	22	103221	TRUE	0.904	0.0371439929628045	FALSE
ENSG00000204536	AAGAATCAGTATGGGGTACG	chr6:32209987-32210755	27	103216	TRUE	0.904	0.00303305459893088	FALSE
ENSG00000204536	CAGAGGGAAGTTGCAAGCGG	chr6:32483958-32484937	29	103214	TRUE	0.904	0.0357409178422384	FALSE
ENSG00000204536	GGGGTTTCCAACCCATTCCG	chr6:32483958-32484937	35	103208	TRUE	0.904	0.0132673096567111	FALSE
ENSG00000204536	CGAACCATCCGGTCACAGGG	chr6:32583639-32584799	12	103231	TRUE	0.904	-0.0359901992803218	FALSE
ENSG00000204536	AGGAAGTGGTGTTGGCTTAG	chr6:32807243-32807426	56	103187	TRUE	0.904	-0.0299148259254457	FALSE
ENSG00000204536	TGGAACTGGGGTCCACATAT	chr6:32982865-32983834	23	103220	TRUE	0.904	-0.00656668042073083	FALSE
ENSG00000204536	GCGTTCTCAGCGCGGGCACT	chr6:33161357-33162470	23	103220	TRUE	0.904	-0.000979470783481706	FALSE
ENSG00000204538	GACGCAGATAAGAACCAGTT	chr2:113117714-113127811	11	25206	TRUE	0.904	-0.00628437743632082	FALSE
ENSG00000204538	CCCTAGGGGAAATTTCCTGA	chr6:29705703-29706028	10	25207	TRUE	0.904	-0.0356935864350176	FALSE
ENSG00000204538	AGGGCTGGGGTCGCTACATA	chr6:29964667-29966468	10	25207	TRUE	0.904	-0.0951345841779854	FALSE
ENSG00000204538	AGAAGGACCCGTCGCAGGCT	chr6:30006203-30006475	7	25210	TRUE	0.904	-0.0111070989616247	FALSE
ENSG00000204538	GGGCCACCCCAGGGCTTGTG	chr6:30041957-30042353	13	25204	TRUE	0.904	0.0721429643194722	FALSE
ENSG00000204538	CGGTCACGGTGGTCGCGGAA	chr6:30074348-30076389	7	25210	TRUE	0.904	0.066849755506778	FALSE
ENSG00000204538	AAGAGTTGAAGATAACACCT	chr6:30097990-30098183	5	25212	TRUE	0.904	-0.169159295926673	FALSE
ENSG00000204538	AGGATAGCCTGTGTTATCTT	chr6:30201759-30202174	7	25210	TRUE	0.904	0.00293224946928161	FALSE
ENSG00000204538	GTAAATCTGCGCGTGGCCCT	chr6:30259125-30260790	8	25209	TRUE	0.904	-0.00468293974347533	FALSE
ENSG00000204538	ACCTTGAAACCGAAGGAACG	chr6:30466076-30467154	6	25211	TRUE	0.904	-0.151758110112792	FALSE
ENSG00000204538	CTAATTAAAATGGGCTGGAA	chr6:30563246-30563598	6	25211	TRUE	0.904	0.0138823669368477	FALSE
ENSG00000204538	CTGAGTGAGGGAGGTAGAGT	chr6:30724917-30725281	6	25211	TRUE	0.904	-0.0156019178586368	FALSE
ENSG00000204538	CTTATGCTGGGGAACCTTCT	chr6:30838353-30838890	6	25211	TRUE	0.904	-0.0960187888732027	FALSE
ENSG00000204538	ACTAGAGATTGCGTTCAATT	chr6:30847422-30848551	12	25205	TRUE	0.904	-0.0199278139649253	FALSE
ENSG00000204538	GCTCAAAGTCCACTTGCGAC	chr6:30913634-30915262	11	25206	TRUE	0.904	-0.0794775444646265	FALSE
ENSG00000204538	GCTGTGGGAGGAATAAATCG	chr6:31070632-31071235	10	25207	TRUE	0.904	-0.101476630198531	FALSE
ENSG00000204538	GCACCCCTGTGGCCGTCACT	chr6:31102152-31102888	11	25206	TRUE	0.904	-0.0689439645408201	FALSE
ENSG00000204538	TCACTCCGCAGGACAGAGAG	chr6:31126809-31127048	14	25203	TRUE	0.904	0.0529405994255319	FALSE
ENSG00000204538	CGCAAGGTCCACACCATTCG	chr6:31144857-31146857	12	25205	TRUE	0.904	0.00585416743737444	FALSE
ENSG00000204538	CAAGTGAGCTTCGACGGGGT	chr6:31169199-31170261	6	25211	TRUE	0.904	-0.136454853786405	FALSE
ENSG00000204538	GCTGTGGCTCTTATACGACG	chr6:31200382-31203181	7	25210	TRUE	0.904	-0.133647343144558	FALSE
ENSG00000204538	AGGTGCTGGAGACCCTGGTT	chr6:31321905-31322115	7	25210	TRUE	0.904	0.0570806620778446	FALSE
ENSG00000204538	CCTGGTGTAGCGAGCGGGCT	chr6:31366709-31367557	6	25211	TRUE	0.904	-0.18760417905415	FALSE
ENSG00000204538	ACAAACTTCTATATCTCTGG	chr6:31510507-31513057	7	25210	TRUE	0.904	-0.134986765072056	FALSE
ENSG00000204538	CGTTCCTCGCGCATCCATGG	chr6:31541111-31542661	11	25206	TRUE	0.904	0.0313068081141603	FALSE
ENSG00000204538	CCAAGTTCCCAGTTGTGTCC	chr6:31559695-31560201	5	25212	TRUE	0.904	-0.0050616987461285	FALSE
ENSG00000204538	GTCATTACCTGCGGCCGCGG	chr6:31643943-31644721	9	25208	TRUE	0.904	0.0293102222693067	FALSE
ENSG00000204538	TCATGAGCCGTAAGCAGGAG	chr6:31686527-31686872	14	25203	TRUE	0.904	-0.0857975146272851	FALSE
ENSG00000204538	ATAGTGGGAGTAGAGTCCTT	chr6:31737471-31737868	4	25213	TRUE	0.904	-0.132142599534799	FALSE
ENSG00000204538	AGCGCATGTGCTTTCTAAAG	chr6:31750303-31751126	8	25209	TRUE	0.904	0.0417447361509957	FALSE
ENSG00000204538	GCCGGGTGAGCAGAGCTAGT	chr6:31769615-31770257	9	25208	TRUE	0.904	-0.0317166182964952	FALSE
ENSG00000204538	TAAAGACAGGGCCGAACCCT	chr6:31769615-31770257	5	25212	TRUE	0.904	-0.140543388962362	FALSE
ENSG00000204538	TTGGCAATTACCAGCGTGGT	chr6:31888461-31889457	8	25209	TRUE	0.904	0.0191333502577193	FALSE
ENSG00000204538	TAGCATTCACTGTTACCAAG	chr6:31919609-31920093	8	25209	TRUE	0.904	-0.112760888585497	FALSE
ENSG00000204538	GACCTGCTTGGCGAGAGCGC	chr6:31933313-31934377	13	25204	TRUE	0.904	0.0551627039199669	FALSE
ENSG00000204538	GACAGGCGCGGCCTGTTGTG	chr6:31940351-31941119	11	25206	TRUE	0.904	-0.0758073440639153	FALSE
ENSG00000204538	GTCATCACTGTAGACAATCT	chr6:31952224-31952653	10	25207	TRUE	0.904	0.0475351693872539	FALSE
ENSG00000204538	TATGGGCAGATAAAGACTCT	chr6:32324390-32324675	6	25211	TRUE	0.904	-0.0513164277720093	FALSE
ENSG00000204538	CAGGGCTTATCATGCAATCC	chr6:32393740-32393996	13	25204	TRUE	0.904	0.0846789539014234	FALSE
ENSG00000204538	CGAAGCGCAAGTCCTCCTCT	chr6:32521797-32522141	8	25209	TRUE	0.904	-0.095380202798435	FALSE
ENSG00000204538	CACGTCGCTGTCGAAGCGCA	chr6:32583639-32584799	7	25210	TRUE	0.904	-0.0964035708949993	FALSE
ENSG00000204538	GCGGGCGCTGGAACCTTAAC	chr6:32583639-32584799	10	25207	TRUE	0.904	-0.0989350585510476	FALSE
ENSG00000204538	GTGCTCATGCATCACTAGCA	chr6:32609751-32610407	12	25205	TRUE	0.904	0.0109883621073461	FALSE
ENSG00000204540	CTTCTCCCAAGTGCATAGGC	chr6:30843326-30843522	3	3479	TRUE	0.904	0.0396538244892835	FALSE
ENSG00000204560	GCCAGAAGTGAGAGAGTGCT	chr12:102957453-102957736	34	104746	TRUE	0.904	0.0219654410673997	FALSE
ENSG00000204560	GGCCAAAATCCCCGCGGGTT	chr6:29723163-29724697	27	104753	TRUE	0.904	-0.047365714537797	FALSE
ENSG00000204560	ACTGTCCCTCTTATGCGCCT	chr6:29737737-29738687	24	104756	TRUE	0.904	0.0149946804609759	FALSE
ENSG00000204560	AACAATCAGGCTGACAGTAG	chr6:29758038-29758251	27	104753	TRUE	0.904	0.0218640879245204	FALSE
ENSG00000204560	GCTTTGTTGAGCACAGAGCG	chr6:29759411-29759982	20	104760	TRUE	0.904	0.0349287298460413	FALSE
ENSG00000204560	TGGAGGTCAAGGGCAGATAC	chr6:29759411-29759982	57	104723	TRUE	0.904	0.0157032387265311	FALSE
ENSG00000204560	ACTATGACAGACAGACGACA	chr6:29760264-29760749	37	104743	TRUE	0.904	-0.0223236328730403	FALSE
ENSG00000204560	AAGGAAGAGTGCAGACCGCC	chr6:29847861-29848382	22	104758	TRUE	0.904	-0.0321909391466435	FALSE
ENSG00000204560	TTTAGAAGTGACAGGGTGGT	chr6:29924848-29925041	37	104743	TRUE	0.904	-0.0310544963401609	FALSE
ENSG00000204560	GAACGACAAAACCCGGGAAC	chr6:29964667-29966468	55	104725	TRUE	0.904	0.0482306512728526	FALSE
ENSG00000204560	GGACAGAGAATCTTGTGGAG	chr6:30013249-30013883	32	104748	TRUE	0.904	-0.0444944299717025	FALSE
ENSG00000204560	CAGTGCAGTCATCGCTCTTG	chr6:30259125-30260790	57	104723	TRUE	0.904	-0.0130623209632771	FALSE
ENSG00000204560	CTCTTTATGTAGCTACGTTG	chr6:30344242-30345731	23	104757	TRUE	0.904	-0.037635147021664	FALSE
ENSG00000204560	CCGCAGTAAGTCAGCAGCTC	chr6:30500581-30501186	26	104754	TRUE	0.904	0.0187044041790201	FALSE
ENSG00000204560	GTCTGAGGAACAGTACCTCG	chr6:30508894-30509757	32	104748	TRUE	0.904	-0.00992779075195188	FALSE
ENSG00000204560	CCTGTAAAATGATATCACTG	chr6:30529488-30530455	71	104709	TRUE	0.904	-0.00553033928870572	FALSE
ENSG00000204560	TGCTCCATTCCACTACGGGT	chr6:30700400-30700858	39	104741	TRUE	0.904	0.0387105650603153	FALSE
ENSG00000204560	CAGACCTTCCACATTAGACC	chr6:30795771-30796496	39	104741	TRUE	0.904	0.0331527282655657	FALSE
ENSG00000204560	TACTCACCTGTGTATCCTTA	chr6:30802576-30803273	63	104717	TRUE	0.904	0.0112436249873312	FALSE
ENSG00000204560	GACTTAACCCTGACCTGCCA	chr6:30842041-30842500	36	104744	TRUE	0.904	-0.0112933312235376	FALSE
ENSG00000204560	AGAGATTGCGTTCAATTCGG	chr6:30847422-30848551	37	104743	TRUE	0.904	0.0298725429908726	FALSE
ENSG00000204560	GCGAGGTGGGCATCACCACT	chr6:30882549-30883059	3	104777	TRUE	0.904	0.00143245059718056	FALSE
ENSG00000204560	ATCAGGATCTTAGCCTCTCA	chr6:31086852-31087115	75	104705	TRUE	0.904	-0.0116821329450775	FALSE
ENSG00000204560	CACTGAGGGCCCTAAATAAG	chr6:31114273-31115546	28	104752	TRUE	0.904	-0.0262148547383908	FALSE
ENSG00000204560	CAGGTGAAGGCGGGGACAGG	chr6:31152858-31153057	32	104748	TRUE	0.904	0.0319689240254336	FALSE
ENSG00000204560	TTAGAGCTCACGGGCTAACT	chr6:31157866-31159144	18	104762	TRUE	0.904	-0.0105181324197181	FALSE
ENSG00000204560	GAGGAGAGCACGCAAGGAAT	chr6:31395558-31396207	49	104731	TRUE	0.904	0.0274556309453721	FALSE
ENSG00000204560	AATACAAGCTCCACAGGTGC	chr6:31568100-31568377	17	104763	TRUE	0.904	-0.0438092940199435	FALSE
ENSG00000204560	GATAGGCAGCGGCATTAGAT	chr6:31613382-31615931	33	104747	TRUE	0.904	-0.0193780783348274	FALSE
ENSG00000204560	ACGGCACGAAGACGCATGCG	chr6:31664701-31666410	35	104745	TRUE	0.904	0.0187090099387323	FALSE
ENSG00000204560	GCCTGCCGCGGTCGGGTCCG	chr6:31666094-31666177	43	104737	TRUE	0.904	-0.0341224073026938	FALSE
ENSG00000204560	AAGTCTCTCCCAGTACGAGC	chr6:31750303-31751126	36	104744	TRUE	0.904	-0.00269960506245648	FALSE
ENSG00000204560	ACACTGAATGGGGAACACGT	chr6:31776485-31778192	3	104777	TRUE	0.904	-0.137840915232474	FALSE
ENSG00000204560	ACTCCCACGTCCATTAATAG	chr6:31919609-31920093	77	104703	TRUE	0.904	0.024892035293385	FALSE
ENSG00000204560	TCACTGGGCGCAGTGCGGAC	chr6:31933313-31934377	36	104744	TRUE	0.904	0.0147607969825191	FALSE
ENSG00000204560	AGGGGCGTCGGTGCGACCGC	chr6:31971319-31972880	30	104750	TRUE	0.904	-0.0233216213008632	FALSE
ENSG00000204560	GGATCTCTAGACGGACCCTC	chr6:32097157-32099156	58	104722	TRUE	0.904	-0.0194807221521629	FALSE
ENSG00000204560	AATACAGGGAACCGAGAAAG	chr6:32288494-32288971	43	104737	TRUE	0.904	-0.0214576719363692	FALSE
ENSG00000204560	GCCCTGACTCAAGGCAGCCA	chr6:32394801-32394975	52	104728	TRUE	0.904	-0.0333700886423181	FALSE
ENSG00000204560	AGGGTTCTTGCAAAGGGTCC	chr6:32439511-32440091	24	104756	TRUE	0.904	-0.000542722012554786	FALSE
ENSG00000204560	AAGTTATTCTGCTAGCACTC	chr6:32483958-32484937	16	104764	TRUE	0.904	-0.0518731992563038	FALSE
ENSG00000204560	CCCTCTCATATGGAGCTGTG	chr6:32614485-32614951	39	104741	TRUE	0.904	-0.0284621974816499	FALSE
ENSG00000204560	TGGCAGCACATGACCACTGG	chr6:32947659-32948247	39	104741	TRUE	0.904	-0.0118481656948505	FALSE
ENSG00000204560	GTTGGCAGGAACCATAATTG	chr6:33014769-33015436	31	104749	TRUE	0.904	0.00803172158117671	FALSE
ENSG00000204560	CGAGCTTTGCTGGTTGATCA	chr6:33049436-33049677	50	104730	TRUE	0.904	-0.02940419830221	FALSE
ENSG00000204564	TCTTCTTCGCCTGTGGAGTA	chr6:29812946-29813558	33	101643	TRUE	0.904	-0.0334707395999345	FALSE
ENSG00000204564	CAGTCCTTCAGAGTCGGAAA	chr6:30151632-30151995	49	101627	TRUE	0.904	0.029700195930759	FALSE
ENSG00000204564	AGGACCGTGGCTGCAGATCT	chr6:30162341-30162709	24	101652	TRUE	0.904	0.0252006787653342	FALSE
ENSG00000204564	TTGCTACCACTGCATCATTC	chr6:30238308-30239117	35	101641	TRUE	0.904	0.030239584237007	FALSE
ENSG00000204564	CTGAGATGGAGTAGCTCCAT	chr6:30360164-30360578	28	101648	TRUE	0.904	0.0501961694687356	FALSE
ENSG00000204564	CATTGAGCACCACCAGCACT	chr6:30363554-30363784	36	101640	TRUE	0.904	-0.0299772266569434	FALSE
ENSG00000204564	TGGGCGGGCTTGACTGATGT	chr6:30411464-30412023	50	101626	TRUE	0.904	-0.021524143816528	FALSE
ENSG00000204564	CATAGATAGACCATAGCGGT	chr6:30562461-30563161	19	101657	TRUE	0.904	0.0496459184466961	FALSE
ENSG00000204564	GCATGCGCAGTAACTCCCGC	chr6:30570784-30571978	39	101637	TRUE	0.904	0.00189172990227893	FALSE
ENSG00000204564	TGGGTCGCGACCGTTACTGG	chr6:30716974-30717822	21	101655	TRUE	0.904	-0.0503739304926795	FALSE
ENSG00000204564	TGGGTGTGCCTCCGCTCGAC	chr6:30716974-30717822	20	101656	TRUE	0.904	0.026121372360152	FALSE
ENSG00000204564	AAAACAAACACGGAGCCAAA	chr6:30779094-30779523	36	101640	TRUE	0.904	-0.00857488216483548	FALSE
ENSG00000204564	GAGTCGCGAGGAGTTTAAGA	chr6:30875359-30875732	30	101646	TRUE	0.904	0.0295580895007811	FALSE
ENSG00000204564	CTCACGGGATCCCTGAGTGT	chr6:30922506-30923027	28	101648	TRUE	0.904	0.0318058198371808	FALSE
ENSG00000204564	GGGGAATTTATGCCTCCTAC	chr6:31008274-31008455	40	101636	TRUE	0.904	0.0234091633510755	FALSE
ENSG00000204564	ATGGAATGGTGACCGACGTA	chr6:31083575-31084324	37	101639	TRUE	0.904	0.0206729008748948	FALSE
ENSG00000204564	CCCAAGTGACCCTGAAACTA	chr6:31164051-31164328	25	101651	TRUE	0.904	-0.0427959848228771	FALSE
ENSG00000204564	AGGAGCTGAAGGGCCCGGGT	chr6:31246063-31246842	6	101670	TRUE	0.904	0.126412289717292	FALSE
ENSG00000204564	AGATCACTGGAATCAGGGAA	chr6:31268128-31268420	37	101639	TRUE	0.904	0.0400966153505353	FALSE
ENSG00000204564	GTTACTCAAGAGCAGGTCAC	chr6:31414179-31414776	34	101642	TRUE	0.904	-0.0224365113856967	FALSE
ENSG00000204564	AGCTGAGAAGGTGGCGACGT	chr6:31497782-31499781	43	101633	TRUE	0.904	-0.0219005544645441	FALSE
ENSG00000204564	GCTGGCATAGGAAAAATATA	chr6:31517213-31517602	31	101645	TRUE	0.904	-0.0274716471921637	FALSE
ENSG00000204564	GGCTCCTCTGCCCGTCGGGA	chr6:31637209-31638951	28	101648	TRUE	0.904	0.0209063699292723	FALSE
ENSG00000204564	TGCTTCCGAACCAAGCAAGG	chr6:31659583-31660191	37	101639	TRUE	0.904	-0.0255421972428137	FALSE
ENSG00000204564	ACTTTAGCACAGGTTCGTCG	chr6:31665807-31669106	31	101645	TRUE	0.904	-0.0341411643650511	FALSE
ENSG00000204564	CTTTAGGGGATGTGCGGGCA	chr6:31690757-31692756	48	101628	TRUE	0.904	-0.0308432517623619	FALSE
ENSG00000204564	TGTGAACCATGGGCGAGTCT	chr6:31711205-31712020	29	101647	TRUE	0.904	-0.0379107134887747	FALSE
ENSG00000204564	GGCTGGATGTTGGTGAATCA	chr6:31717532-31717882	41	101635	TRUE	0.904	0.0418576204339937	FALSE
ENSG00000204564	CGACACGGCCGTGATCCAAG	chr6:31728778-31730584	76	101600	TRUE	0.904	0.0198261716029744	FALSE
ENSG00000204564	GACCAGGAAGTGGCCGTCCC	chr6:31736254-31736691	47	101629	TRUE	0.904	0.0298780426022288	FALSE
ENSG00000204564	GGGATTACCGTACATGGAGA	chr6:31747177-31747395	31	101645	TRUE	0.904	-0.00492030224494555	FALSE
ENSG00000204564	TCATGGCCAATAAGTATACA	chr6:31750303-31751126	36	101640	TRUE	0.904	-0.0394029526910259	FALSE
ENSG00000204564	CGGAACCGCCGAGAAGAACC	chr6:31775257-31778081	40	101636	TRUE	0.904	0.0118115833133561	FALSE
ENSG00000204564	GTTGGCCTCTGCGAGCATTA	chr6:31821242-31822577	78	101598	TRUE	0.904	-0.0158262167923677	FALSE
ENSG00000204564	CCGAGATATTCACGTTCTGA	chr6:31927370-31928524	52	101624	TRUE	0.904	-0.0202129580464301	FALSE
ENSG00000204564	CATTACAGATCATCTCCCGA	chr6:32044972-32047303	37	101639	TRUE	0.904	-0.011270303339211	FALSE
ENSG00000204564	CGGTTGGAGAGAGAGTCCCG	chr6:32131560-32131874	26	101650	TRUE	0.904	0.0201128529495366	FALSE
ENSG00000204564	GACGCCGCTTTCCGGGATCC	chr6:32148386-32149177	55	101621	TRUE	0.904	0.0333206262498574	FALSE
ENSG00000204564	ATGTCCCTCCATGGCACGTG	chr6:32394801-32394975	61	101615	TRUE	0.904	0.0357888870211875	FALSE
ENSG00000204564	GCCCGTGGCTGCCTTGAGTC	chr6:32394801-32394975	22	101654	TRUE	0.904	-0.0280294440174172	FALSE
ENSG00000204564	CAGGAATCATGGGCTATCAA	chr6:32439511-32440091	24	101652	TRUE	0.904	-0.0404142863846831	FALSE
ENSG00000204564	CAGACACAACTACGGGGTTG	chr6:32583639-32584799	28	101648	TRUE	0.904	-0.0274839438061492	FALSE
ENSG00000204564	ACAAGACAGATGAGGGTGTT	chr6:32745672-32745953	24	101652	TRUE	0.904	0.0294105799069309	FALSE
ENSG00000204564	TACATCCGCGGAGCAATGGC	chr6:32796677-32797916	32	101644	TRUE	0.904	-0.0228681192768089	FALSE
ENSG00000204564	CCCCTGTACATGTGGGAGGG	chr6:32857713-32857900	13	101663	TRUE	0.904	0.0336346553339766	FALSE
ENSG00000204564	ACAAGTGATCGTGCACGCAG	chr6:32999970-33000394	42	101634	TRUE	0.904	0.00687999677583195	FALSE
ENSG00000204564	TGCAAGGGAAAGAGACAGGC	chr6:33199885-33200000	47	101629	TRUE	0.904	0.007779035400446	FALSE
ENSG00000204568	CGCCCCGTCATTGTCCCCGT	chr1:156677207-156677419	81	223381	TRUE	0.904	0.016980451154208	FALSE
ENSG00000204568	GAAACCAGGAACTGCGCTCT	chr6:29956599-29956842	78	223384	TRUE	0.904	-0.00191002922257733	FALSE
ENSG00000204568	TCTCACGGGCTCGGTTGTCA	chr6:30066546-30067702	42	223420	TRUE	0.904	0.0295554865683627	FALSE
ENSG00000204568	GGCGCGCGTCCGGCGTTCCT	chr6:30127137-30128131	105	223357	TRUE	0.904	-0.00748638520023093	FALSE
ENSG00000204568	GACTTCACAGGCGGAGTGTC	chr6:30130716-30131520	60	223402	TRUE	0.904	-0.0113312705316302	FALSE
ENSG00000204568	GCATTTCAGTTAAACCTAAG	chr6:30169716-30170337	46	223416	TRUE	0.904	0.0152336597598537	FALSE
ENSG00000204568	ACTGGACACTAGGTAAGTTT	chr6:30219237-30219674	48	223414	TRUE	0.904	-0.022432200106957	FALSE
ENSG00000204568	GTCGCGGAGGGACCTCCCTC	chr6:30453099-30454130	61	223401	TRUE	0.904	0.00547784673260931	FALSE
ENSG00000204568	CTGCAGTGATGCTACGACAC	chr6:30541492-30542052	79	223383	TRUE	0.904	0.00495281512539192	FALSE
ENSG00000204568	CAGAATGCAATTTCCCTGTC	chr6:30543023-30543229	104	223358	TRUE	0.904	0.0106479099758916	FALSE
ENSG00000204568	GCTGAGGCGGTATGGACAAA	chr6:30633657-30637057	109	223353	TRUE	0.904	0.00466905316244892	FALSE
ENSG00000204568	TATCTGCTGCCACTAGACAC	chr6:30763624-30764557	40	223422	TRUE	0.904	0.0194247696446839	FALSE
ENSG00000204568	AGCGCCTCTTGGCTAATTCA	chr6:30827960-30829342	73	223389	TRUE	0.904	0.0161483584370172	FALSE
ENSG00000204568	TGCCTTGTGCACCCATGAAA	chr6:30932797-30933004	71	223391	TRUE	0.904	-0.00834606058204113	FALSE
ENSG00000204568	ATCCCTACCTCAGTAACTGA	chr6:31164051-31164328	85	223377	TRUE	0.904	0.0365061376029199	FALSE
ENSG00000204568	GGCGAAGGATGTTTGCCTAA	chr6:31170419-31170828	20	223442	TRUE	0.904	-0.0189485714774738	FALSE
ENSG00000204568	AAGTGATCTCTGCTGCCAGC	chr6:31204790-31205139	110	223352	TRUE	0.904	0.000854033282803091	FALSE
ENSG00000204568	TTCCAATCTGTAACTTGCAG	chr6:31216413-31216739	73	223389	TRUE	0.904	-0.00147292914591635	FALSE
ENSG00000204568	TATACTCCCAGGGTGTTCCA	chr6:31386778-31387564	64	223398	TRUE	0.904	-0.00992898190680647	FALSE
ENSG00000204568	GAGTGCTGAGCTGCAGATAG	chr6:31508898-31509553	92	223370	TRUE	0.904	-0.00991901440434395	FALSE
ENSG00000204568	CCAATCGTATCGTAAACACT	chr6:31541111-31542661	60	223402	TRUE	0.904	-0.00444534675315822	FALSE
ENSG00000204568	AGGGGCAGCCTCTGGCGATT	chr6:31558164-31558469	80	223382	TRUE	0.904	0.0274702688328174	FALSE
ENSG00000204568	AGGATGCATTGGGATTCAAT	chr6:31560306-31560752	62	223400	TRUE	0.904	-0.0116127248126734	FALSE
ENSG00000204568	AGGCTCCTCTGCCCGTCGGG	chr6:31637209-31638951	82	223380	TRUE	0.904	-0.00299573416940202	FALSE
ENSG00000204568	ATGTGGTAGGTCGGGAACTC	chr6:31711205-31712020	40	223422	TRUE	0.904	0.0305266799750927	FALSE
ENSG00000204568	CAGCCTCCTGAGACTCCGGT	chr6:31762532-31764531	83	223379	TRUE	0.904	-0.0104653370090926	FALSE
ENSG00000204568	CGAAGCGCGAGCCCGCGCGT	chr6:31806092-31807536	51	223411	TRUE	0.904	0.0229305052792457	FALSE
ENSG00000204568	ATGGCGAATGGGCCACCAGC	chr6:31982300-31983140	41	223421	TRUE	0.904	-0.0127813305522233	FALSE
ENSG00000204568	ACCATACCTGTCGTGAAGGG	chr6:32063032-32065131	40	223422	TRUE	0.904	0.016203133525396	FALSE
ENSG00000204568	GTCACCCCGACGACAGACAC	chr6:32067157-32069156	86	223376	TRUE	0.904	0.0155315899142692	FALSE
ENSG00000204568	CCCATAGCGGTAGGAATGGT	chr6:32175777-32176333	85	223377	TRUE	0.904	0.016812650266901	FALSE
ENSG00000204568	TCGGACTTGGTCCGTAGACT	chr6:32195422-32196819	51	223411	TRUE	0.904	0.021822899664742	FALSE
ENSG00000204568	AGTAAAGCTAACTTTCCTAC	chr6:32228902-32229682	48	223414	TRUE	0.904	0.0161906527327695	FALSE
ENSG00000204568	GTCTGTTTGGACAAAACGGG	chr6:32558427-32558954	59	223403	TRUE	0.904	-0.0210136689735423	FALSE
ENSG00000204568	CCTGTGCATATGCTGGGCCA	chr6:32622509-32622789	93	223369	TRUE	0.904	0.0133634652167025	FALSE
ENSG00000204568	TCCCAGGTAGGCTTTATGTC	chr6:32825915-32826883	48	223414	TRUE	0.904	0.0275281644432157	FALSE
ENSG00000204568	TCCTGTAAGTGTGGTTTGTC	chr6:32825915-32826883	51	223411	TRUE	0.904	0.00513555732114623	FALSE
ENSG00000204568	CCTGCGGGCAGGAATGTGTA	chr6:32861089-32861520	105	223357	TRUE	0.904	0.00419402734131546	FALSE
ENSG00000204568	CAGCAGCGTCTAGAAGCCAT	chr6:32866897-32867503	63	223399	TRUE	0.904	-0.0114290870478797	FALSE
ENSG00000204568	GAGGCGGAGAATAACCCCGT	chr6:32893821-32895308	53	223409	TRUE	0.904	-0.0132042276145445	FALSE
ENSG00000204568	GGAGGCGGAGACGTTTCACG	chr6:33080171-33081452	63	223399	TRUE	0.904	0.0353944956790215	FALSE
ENSG00000204568	CATCACGTGGCTGCGCAATG	chr6:33091862-33092619	175	223287	TRUE	0.904	0.0182295320313921	FALSE
ENSG00000204568	GATGCTGTTACGAGGACAGA	chr6:33112210-33112672	59	223403	TRUE	0.904	-0.0185376603608796	FALSE
ENSG00000204569	GAGTGTGTGGAACTGCTGAA	chr11:5254487-5254795	55	107769	TRUE	0.904	0.0634566611450881	FALSE
ENSG00000204569	TAGGTAGCGGGATCTCCTTC	chr6:29834676-29835312	27	107797	TRUE	0.904	0.0370178078905209	FALSE
ENSG00000204569	ACGCGGGATCCGGCTTCTCT	chr6:29863832-29864500	32	107792	TRUE	0.904	-0.00749034971389384	FALSE
ENSG00000204569	GGTACCTGGTAGAGTTATAT	chr6:30446257-30448256	33	107791	TRUE	0.904	0.0263762570832076	FALSE
ENSG00000204569	CCAGAGTGGTGTTGCATCAC	chr6:30562461-30563161	28	107796	TRUE	0.904	-0.00686810290113993	FALSE
ENSG00000204569	TACCAGAGTTGAACCTGTGG	chr6:30646087-30646314	67	107757	TRUE	0.904	0.0367195349840685	FALSE
ENSG00000204569	GGGCTTTGACCTTGCAGTAG	chr6:30666373-30666625	45	107779	TRUE	0.904	0.00842842539002431	FALSE
ENSG00000204569	CAATCTAACCCTTTCGTGCC	chr6:30768976-30769922	36	107788	TRUE	0.904	0.0433163285912521	FALSE
ENSG00000204569	GGCCACCAGATGGCATAACT	chr6:30821835-30822246	43	107781	TRUE	0.904	0.04447008600237	FALSE
ENSG00000204569	GAATACCGGGAGTCATAAAT	chr6:30827960-30829342	41	107783	TRUE	0.904	-0.0326784073005592	FALSE
ENSG00000204569	ACCCATCGAATATAGCTGGC	chr6:30844980-30845510	30	107794	TRUE	0.904	0.0487624407505849	FALSE
ENSG00000204569	CTCCACCCATCGAATATAGC	chr6:30844980-30845510	33	107791	TRUE	0.904	0.0201411552696824	FALSE
ENSG00000204569	TGCAGCACAACACTAACTAC	chr6:30847422-30848551	36	107788	TRUE	0.904	-0.0411250975209666	FALSE
ENSG00000204569	TTATGGTCCGGACAGTGAAC	chr6:30877493-30878082	35	107789	TRUE	0.904	-0.0600171104864948	FALSE
ENSG00000204569	AGCCCCAGACCCGACCCCAA	chr6:30880617-30881325	48	107776	TRUE	0.904	-0.0269067701926193	FALSE
ENSG00000204569	CGTGCTCGTGTTCGAGAACT	chr6:30913634-30915262	16	107808	TRUE	0.904	-0.0130967201135298	FALSE
ENSG00000204569	CTTGGGCGGAGCTGTCCGCG	chr6:30940241-30940981	30	107794	TRUE	0.904	0.00507853677008635	FALSE
ENSG00000204569	GTGGTGAATGGCGATGACTG	chr6:30942337-30943208	43	107781	TRUE	0.904	0.0262865655658002	FALSE
ENSG00000204569	TGTGCTTGGGCAGATGTGGG	chr6:30972056-30972234	35	107789	TRUE	0.904	0.0269341406085901	FALSE
ENSG00000204569	ATTGGCACCAAGAACTGCGG	chr6:30974571-30974809	53	107771	TRUE	0.904	0.0272462479680882	FALSE
ENSG00000204569	AATTACCCCCTGTCACTCAA	chr6:31053801-31054266	47	107777	TRUE	0.904	0.0374174711943741	FALSE
ENSG00000204569	CGAGCTAATCCTGTCTGATG	chr6:31070632-31071235	48	107776	TRUE	0.904	0.00488559484167866	FALSE
ENSG00000204569	GGCCACCTACAGGCATCAAC	chr6:31070632-31071235	40	107784	TRUE	0.904	0.0312305659998948	FALSE
ENSG00000204569	CTGATTAAACATGAGGCTGA	chr6:31072588-31072809	27	107797	TRUE	0.904	-0.0667856603137462	FALSE
ENSG00000204569	GGATCCGTTCTAGGCGGTTC	chr6:31137292-31138485	20	107804	TRUE	0.904	-0.0514340280468449	FALSE
ENSG00000204569	ACCTTAGTTTCAGGGTCACT	chr6:31164051-31164328	33	107791	TRUE	0.904	0.0257663534791514	FALSE
ENSG00000204569	GAGAGTTTGGGCTCTCGGTG	chr6:31202775-31203156	30	107794	TRUE	0.904	-0.00295080705255474	FALSE
ENSG00000204569	GGGACTGCGGAGACGCTGAT	chr6:31270985-31272710	41	107783	TRUE	0.904	-0.0507828871886866	FALSE
ENSG00000204569	AGAGCGTGCATCGCCCAGAT	chr6:31396975-31397224	40	107784	TRUE	0.904	0.0180380517622209	FALSE
ENSG00000204569	CAGTGAGAGCCGGTTTAATG	chr6:31403053-31404177	80	107744	TRUE	0.904	-0.054535731180683	FALSE
ENSG00000204569	ATACTGAGCCCTAGAGGCCC	chr6:31560306-31560752	30	107794	TRUE	0.904	0.00833114620377379	FALSE
ENSG00000204569	CAGAATTTACACGACGAATG	chr6:31619900-31621361	55	107769	TRUE	0.904	-0.037997064655981	FALSE
ENSG00000204569	GGATCAGCGGTTGATCAACT	chr6:31644432-31646581	23	107801	TRUE	0.904	0.0232312990938598	FALSE
ENSG00000204569	TGATGGGCTGCGACGCAGGC	chr6:31717532-31717882	17	107807	TRUE	0.904	-0.0962967725673037	FALSE
ENSG00000204569	GATCAACGCTGCCAAAATCC	chr6:31772888-31773174	28	107796	TRUE	0.904	0.0392976138808087	FALSE
ENSG00000204569	TGCCAGACCTTTATTCCCCT	chr6:31923019-31923477	33	107791	TRUE	0.904	-0.0417503467506158	FALSE
ENSG00000204569	GGGAATAATGGCCCGAGGGC	chr6:31983861-31984064	22	107802	TRUE	0.904	-0.0394834311223062	FALSE
ENSG00000204569	AGCGGTTTGCTTGTTCACTT	chr6:32061096-32061628	52	107772	TRUE	0.904	0.0239540862257843	FALSE
ENSG00000204569	AGGAGTCGAATTCACCCTCA	chr6:32071855-32072285	56	107768	TRUE	0.904	-0.0251264406787985	FALSE
ENSG00000204569	ATTGCCGGGCGTCTGTTCCG	chr6:32152952-32155097	41	107783	TRUE	0.904	0.00792739088410721	FALSE
ENSG00000204569	CAATTGGGCCTGCATCATGA	chr6:32184448-32184654	28	107796	TRUE	0.904	-0.0254627961670062	FALSE
ENSG00000204569	CCCACCGGGGTCTCCGCCAC	chr6:32189659-32190569	54	107770	TRUE	0.904	-0.00702246459725664	FALSE
ENSG00000204569	CCCAACCCTGCGATAATGCG	chr6:32195422-32196819	50	107774	TRUE	0.904	0.0288831962313927	FALSE
ENSG00000204569	CTTTGTGGGGCTACGCTGTG	chr6:32204175-32204654	43	107781	TRUE	0.904	0.0193022480288354	FALSE
ENSG00000204569	CCCGTGGCTGCCTTGAGTCA	chr6:32394801-32394975	36	107788	TRUE	0.904	-0.04211323434617	FALSE
ENSG00000204569	AAGTCTTAAGGGACATGGCC	chr6:32473155-32474197	29	107795	TRUE	0.904	-0.0174965346868236	FALSE
ENSG00000204569	GAGCGTCGTCGTCCTTCCGC	chr6:32761119-32761904	48	107776	TRUE	0.904	0.00780399839145729	FALSE
ENSG00000204569	AAGATGGCTCTGCAGATCCC	chr6:32763294-32763473	34	107790	TRUE	0.904	0.0448493759621182	FALSE
ENSG00000204569	CGGGGTGCCCACCTCCCTGC	chr6:32807243-32807426	49	107775	TRUE	0.904	0.00857126534904884	FALSE
ENSG00000204569	TCCAGTAGGACCTCGGGAGG	chr6:32829550-32829856	27	107797	TRUE	0.904	-0.0419622169312866	FALSE
ENSG00000204569	TCAGTCTGTAAGCGACCAGC	chr6:32952896-32953531	30	107794	TRUE	0.904	0.0342956667500974	FALSE
ENSG00000204574	GCCAGAAGTGAGAGAGTGCT	chr12:102957453-102957736	63	218335	TRUE	0.904	-0.00777639299650623	FALSE
ENSG00000204574	GCACTGCTTCTGCGCCCAGG	chr6:29847861-29848382	98	218300	TRUE	0.904	0.0401496074330183	FALSE
ENSG00000204574	GAAGTCCCCGCGAACCCATT	chr6:29926083-29927564	90	218308	TRUE	0.904	-0.00420822932843201	FALSE
ENSG00000204574	CTCACAATTGTGTTGCATCA	chr6:29982251-29982430	99	218299	TRUE	0.904	0.00115778642924846	FALSE
ENSG00000204574	GCCCATCTGCATCACCCTTC	chr6:30147145-30147402	95	218303	TRUE	0.904	0.0244796304747481	FALSE
ENSG00000204574	TGTCACGCAAACTAGGTTTG	chr6:30360164-30360578	75	218323	TRUE	0.904	0.0153961567527852	FALSE
ENSG00000204574	TAGTGATGAAACAAACCTTG	chr6:30541492-30542052	39	218359	TRUE	0.904	0.00535169134901192	FALSE
ENSG00000204574	AGGTCAAAGATTATTCACGA	chr6:30614891-30615577	34	218364	TRUE	0.904	0.0416572782986351	FALSE
ENSG00000204574	CTCCATTAAAAAGGGCCTGT	chr6:30615799-30616364	45	218353	TRUE	0.904	0.00873435418314084	FALSE
ENSG00000204574	TATGCCCTTATTTAATCCCC	chr6:30670839-30671068	59	218339	TRUE	0.904	0.034397666662781	FALSE
ENSG00000204574	GGCGGCGACCGCTTTGTCTA	chr6:30686482-30687998	135	218263	TRUE	0.904	-0.00978430917579942	FALSE
ENSG00000204574	TAGCTTCTCGGCCGCTTTCA	chr6:30690559-30691273	59	218339	TRUE	0.904	0.0122186542794007	FALSE
ENSG00000204574	ATTGGGAAAATGCTTGGTAT	chr6:30758826-30759331	90	218308	TRUE	0.904	-0.000924100161803665	FALSE
ENSG00000204574	CGAAGGAGAAAGTACCCTAG	chr6:30767368-30767935	93	218305	TRUE	0.904	-0.00270385943923435	FALSE
ENSG00000204574	CTATATTCGATGGGTGGAGG	chr6:30844980-30845510	62	218336	TRUE	0.904	0.00173236809392785	FALSE
ENSG00000204574	GGAGCGGGACTTGGTTGCCA	chr6:30880617-30881325	111	218287	TRUE	0.904	-0.00340697658793543	FALSE
ENSG00000204574	CTTAGCAGTTAGATGCCCGC	chr6:30883795-30886796	82	218316	TRUE	0.904	0.0160618231464977	FALSE
ENSG00000204574	GTGGTGAATGGCGATGACTG	chr6:30942337-30943208	92	218306	TRUE	0.904	-0.0128805505679923	FALSE
ENSG00000204574	CACTGTTAGGTATCATTTCC	chr6:30966261-30966461	50	218348	TRUE	0.904	0.0216812168079525	FALSE
ENSG00000204574	GGGCCCTGTACAAATAAACT	chr6:31164051-31164328	93	218305	TRUE	0.904	-0.00452717049255202	FALSE
ENSG00000204574	AAGGCAGTGGGACTATGGGA	chr6:31246063-31246842	57	218341	TRUE	0.904	-0.0159301857268179	FALSE
ENSG00000204574	CTCCCAGGAGGCAGATGCCC	chr6:31283611-31283788	106	218292	TRUE	0.904	-0.00894642902600795	FALSE
ENSG00000204574	GTTCCAGGGTCAGAACAGAA	chr6:31467054-31467436	42	218356	TRUE	0.904	0.00533022879904221	FALSE
ENSG00000204574	GGAGCGGCGGGGCGTTTCCG	chr6:31497782-31499781	134	218264	TRUE	0.904	-0.00396881924763792	FALSE
ENSG00000204574	AGATCTCTGTCACTGTATTC	chr6:31511215-31511680	69	218329	TRUE	0.904	0.020246603861608	FALSE
ENSG00000204574	TGCGGGGACGAGCGTAAGAG	chr6:31580307-31582306	98	218300	TRUE	0.904	0.0166788414621855	FALSE
ENSG00000204574	CCCGCGCTTTGCTTCGTAAC	chr6:31660259-31661159	82	218316	TRUE	0.904	0.00155890662718705	FALSE
ENSG00000204574	ATCCAGCTGGTAATCTTCCA	chr6:31690757-31692756	36	218362	TRUE	0.904	-0.00618582235141085	FALSE
ENSG00000204574	AACGAAAGTGGGCGCAGTTC	chr6:31727307-31729306	55	218343	TRUE	0.904	-0.020959166258242	FALSE
ENSG00000204574	CCTCCTAGAGTAGATAGAGT	chr6:31855366-31855668	72	218326	TRUE	0.904	-0.00384066495222779	FALSE
ENSG00000204574	TTCCCGTAGATGGCGATCTG	chr6:31862357-31865881	110	218288	TRUE	0.904	0.0142378648666548	FALSE
ENSG00000204574	CATGGCCCAGGGCGGTCCTT	chr6:31870397-31871573	81	218317	TRUE	0.904	-0.012122425741081	FALSE
ENSG00000204574	TCAGGCCCCTCGACGACGCA	chr6:32085866-32086089	113	218285	TRUE	0.904	-0.0101692786787855	FALSE
ENSG00000204574	GTGTCACAGCCACCACTCGG	chr6:32087832-32091781	68	218330	TRUE	0.904	-0.00772627617833166	FALSE
ENSG00000204574	GTCAAGAAGATCGTAATCCG	chr6:32129256-32129669	45	218353	TRUE	0.904	-0.0151951460392383	FALSE
ENSG00000204574	CAGTAAGCGTGCCCCCGCAT	chr6:32195422-32196819	77	218321	TRUE	0.904	0.0138071772716417	FALSE
ENSG00000204574	CCGCCCTAGGTGTCGCCGCC	chr6:32254668-32256056	71	218327	TRUE	0.904	0.0133437465466264	FALSE
ENSG00000204574	CCCTAAATATCTCTCACCCT	chr6:32288494-32288971	77	218321	TRUE	0.904	0.0278156361157986	FALSE
ENSG00000204574	AGTCTTTATCTGCCCATATT	chr6:32324390-32324675	95	218303	TRUE	0.904	0.0244650232407899	FALSE
ENSG00000204574	CTGGATTGCATGATAAGCCC	chr6:32393740-32393996	54	218344	TRUE	0.904	0.00851962927682481	FALSE
ENSG00000204574	TCCACGTGCAGACATTGCTA	chr6:32394801-32394975	95	218303	TRUE	0.904	0.0118982440812521	FALSE
ENSG00000204574	GAGTACCCAAACCAGGAGGA	chr6:32530041-32530840	15	218383	TRUE	0.904	-0.0137177877777499	FALSE
ENSG00000204574	TCAGTCTGTAAGCGACCAGC	chr6:32952896-32953531	60	218338	TRUE	0.904	0.015195759613994	FALSE
ENSG00000204574	AGGAATGCTACGCGTTTAAT	chr6:33080171-33081452	109	218289	TRUE	0.904	0.00561250908274769	FALSE
ENSG00000204576	CGTGTCGTCTACGTACTCCA	chr6:29723163-29724697	7	34221	TRUE	0.904	0.00443489948269304	FALSE
ENSG00000204576	AAGCAGAACAAGCGTGAGAT	chr6:29847861-29848382	6	34222	TRUE	0.904	0.076866356590521	FALSE
ENSG00000204576	AGAGCCGCTCTGAGCACCGG	chr6:29975001-29975708	16	34212	TRUE	0.904	-0.0191786146456026	FALSE
ENSG00000204576	AGGCCTATGCCCAAGACAAG	chr6:29994672-29995484	35	34193	TRUE	0.904	0.0326321005344647	FALSE
ENSG00000204576	GACGTGAAGGGGATCAGCAC	chr6:29994672-29995484	9	34219	TRUE	0.904	-0.146681009585764	FALSE
ENSG00000204576	ACCTGCAGAGATCCTCGACC	chr6:30006570-30007933	6	34222	TRUE	0.904	-0.186777844928458	FALSE
ENSG00000204576	TGACAAAGAGCATTTGGTAT	chr6:30041957-30042353	9	34219	TRUE	0.904	-0.119755373077752	FALSE
ENSG00000204576	CATCTGTCAGGGTACCCTGA	chr6:30160564-30160874	13	34215	TRUE	0.904	0.0708731438163728	FALSE
ENSG00000204576	TGTGCATGGGTGAAGGACCG	chr6:30162341-30162709	6	34222	TRUE	0.904	-0.109281665097453	FALSE
ENSG00000204576	GGAATCGTTGGGCGATGAAG	chr6:30185925-30186543	12	34216	TRUE	0.904	-0.0380371450536399	FALSE
ENSG00000204576	CCGGGAGAAATCTCGGCGAA	chr6:30212915-30213890	6	34222	TRUE	0.904	0.0492021264791842	FALSE
ENSG00000204576	TCGTACGCTCACCGGGTTTG	chr6:30212915-30213890	25	34203	TRUE	0.904	-0.0447576589329404	FALSE
ENSG00000204576	AATCCATAACTCACAAACTG	chr6:30219237-30219674	17	34211	TRUE	0.904	0.0335196986473982	FALSE
ENSG00000204576	ACCACACCCTATGGCGGATT	chr6:30357430-30358526	15	34213	TRUE	0.904	0.0201026530703188	FALSE
ENSG00000204576	GGACCGGGTGCGCTCAGATG	chr6:30463701-30464128	24	34204	TRUE	0.904	-0.0226896471301758	FALSE
ENSG00000204576	AGACCTCTGGTGGTCAAATA	chr6:30464762-30464931	15	34213	TRUE	0.904	0.0466245116676958	FALSE
ENSG00000204576	AATTGTTAATCCGCCGAGAT	chr6:30466076-30467154	13	34215	TRUE	0.904	-0.0527422549858585	FALSE
ENSG00000204576	CTGAGGGCACTCCCCTCACT	chr6:30541492-30542052	14	34214	TRUE	0.904	-0.101395630131978	FALSE
ENSG00000204576	AGCTTCTTCACAGGCGTTGG	chr6:30652776-30653012	6	34222	TRUE	0.904	0.0547084620727598	FALSE
ENSG00000204576	CCGAACTCTCGGAGGGGTAT	chr6:30678987-30679540	12	34216	TRUE	0.904	0.0470277402629153	FALSE
ENSG00000204576	TCTCCACCTAGGGCAATACC	chr6:30708107-30708404	14	34214	TRUE	0.904	0.0365769897645172	FALSE
ENSG00000204576	GAACCTCACAGATCTGGTGG	chr6:30711844-30712032	17	34211	TRUE	0.904	0.0730955601983632	FALSE
ENSG00000204576	CAACGCGCCCGCGACCCCAG	chr6:30720841-30721102	31	34197	TRUE	0.904	-0.0461504052274293	FALSE
ENSG00000204576	CAATTGCACTTGGAGGCATG	chr6:30766589-30766750	26	34202	TRUE	0.904	-0.00737041024774499	FALSE
ENSG00000204576	GTTTCTCTTGCATAGTGGCT	chr6:30767368-30767935	10	34218	TRUE	0.904	0.0487617971347198	FALSE
ENSG00000204576	GGCCCAGAAGGAGTCTCTAA	chr6:30880617-30881325	8	34220	TRUE	0.904	-0.0825914555576377	FALSE
ENSG00000204576	CCAGGCAGCCTCAACATATC	chr6:30915349-30915863	7	34221	TRUE	0.904	0.01669301711296	FALSE
ENSG00000204576	GCACATTGGCCACGCACTCA	chr6:30915349-30915863	31	34197	TRUE	0.904	0.030608445861696	FALSE
ENSG00000204576	ATCTACTAGGTATGAGGTCC	chr6:30974157-30976681	6	34222	TRUE	0.904	0.0467496659259514	FALSE
ENSG00000204576	ATATTGAGGTGGCCGAATAA	chr6:31115782-31118256	20	34208	TRUE	0.904	0.01702562312374	FALSE
ENSG00000204576	CCCGGTCCAATGCACGGGCA	chr6:31122864-31123588	14	34214	TRUE	0.904	-0.0452345502182236	FALSE
ENSG00000204576	TCCCGAGAGGGACGCAGACA	chr6:31171729-31173747	11	34217	TRUE	0.904	0.0266980491318738	FALSE
ENSG00000204576	CCATCACCTCAAAATGCCGT	chr6:31196931-31198563	19	34209	TRUE	0.904	0.04760475501952	FALSE
ENSG00000204576	ATTTCGACACCGCCGTGTCC	chr6:31270985-31272710	14	34214	TRUE	0.904	-0.047494254461705	FALSE
ENSG00000204576	GTAAAGCAAGGACTGCCAGT	chr6:31386778-31387564	10	34218	TRUE	0.904	0.0142273497840222	FALSE
ENSG00000204576	ATACGCGGTCACCCTATCTT	chr6:31389100-31389716	16	34212	TRUE	0.904	-0.0637429957909572	FALSE
ENSG00000204576	TCCCACAGCGCCACTGGTGG	chr6:31475434-31475678	13	34215	TRUE	0.904	0.0123537583918671	FALSE
ENSG00000204576	ACCTAGTGGCAGTGGTTGGA	chr6:31491962-31492232	5	34223	TRUE	0.904	-0.0601760205407023	FALSE
ENSG00000204576	GAGCGGCGGGGCGTTTCCGG	chr6:31497604-31498618	17	34211	TRUE	0.904	-0.0500183799587655	FALSE
ENSG00000204576	CCGTGTCCCCATGGCGGTCC	chr6:31548048-31548524	7	34221	TRUE	0.904	-0.0759825257128712	FALSE
ENSG00000204576	AGGCTCTCGGGGCTCGTCAG	chr6:31639340-31639728	36	34192	TRUE	0.904	-0.0295046430120749	FALSE
ENSG00000204576	ACTGTACCACGTTCTTCGGT	chr6:31702534-31703582	9	34219	TRUE	0.904	-0.102289473187137	FALSE
ENSG00000204576	GTCACCATCACCACGGAATC	chr6:31765928-31766802	15	34213	TRUE	0.904	-0.0257135059308111	FALSE
ENSG00000204576	CATACTTGTCAGTGCAGGGC	chr6:31770470-31770715	10	34218	TRUE	0.904	0.0558806295783927	FALSE
ENSG00000204576	GTCCTCTGCAGTGATCGTGT	chr6:31870397-31871573	7	34221	TRUE	0.904	0.0291774346702764	FALSE
ENSG00000204576	GGGCACGGTGAGCCAAGTCT	chr6:31989275-31989852	17	34211	TRUE	0.904	0.0287625142672518	FALSE
ENSG00000204576	TGGAAGCCCACTATTGGAAT	chr6:32055182-32057181	13	34215	TRUE	0.904	0.0570689303388532	FALSE
ENSG00000204576	TAGCCCGACGTTTGGATAGT	chr6:32177110-32178719	9	34219	TRUE	0.904	0.0403799615669351	FALSE
ENSG00000204576	CATGCAGGCGAGTGGACTTA	chr6:32188316-32188540	9	34219	TRUE	0.904	-0.0492796302357963	FALSE
ENSG00000204576	CAAACAATTGTCTTGTCAAG	chr6:32530041-32530840	8	34220	TRUE	0.904	-0.0642571820436095	FALSE
ENSG00000204576	ACTACGAGGTGGCGTTCCGC	chr6:32664796-32665308	11	34217	TRUE	0.904	0.0168075324841492	FALSE
ENSG00000204576	AGCCTAGAAGCCGACGCACA	chr6:32853059-32854603	15	34213	TRUE	0.904	-0.0490346749143011	FALSE
ENSG00000204576	TGAAACAGAAGTGGTTTAGG	chr6:32866897-32867503	9	34219	TRUE	0.904	-0.0720349452259348	FALSE
ENSG00000204576	GGTTTCGGGTTATTCCATTC	chr6:32893821-32895308	10	34218	TRUE	0.904	0.045318684324704	FALSE
ENSG00000204576	TCAGTCCGTGTGGTGAGGAC	chr6:33009235-33009931	9	34219	TRUE	0.904	0.0137696293886767	FALSE
ENSG00000204576	GCAGAGCTGCTATTCCTGGA	chr6:33112210-33112672	11	34217	TRUE	0.904	-0.0581642210226296	FALSE
ENSG00000204576	CCTGTACACGTGCTTTAACC	chr6:33123471-33124880	10	34218	TRUE	0.904	-0.128575552842938	FALSE
ENSG00000204580	CGCGGAAGCGCCGCCAAATG	chr6:29748405-29749554	79	219044	TRUE	0.904	-0.00169700841677844	FALSE
ENSG00000204580	GACCCGCCAGATCCTCGACC	chr6:29926083-29927564	58	219065	TRUE	0.904	0.0363361176185752	FALSE
ENSG00000204580	CAGGATGAAGGACCCTACGT	chr6:29941886-29943609	111	219012	TRUE	0.904	0.0152427328349978	FALSE
ENSG00000204580	ACCGCCTTCGAGCGCGCAGA	chr6:30074348-30076389	35	219088	TRUE	0.904	-0.0331022018077922	FALSE
ENSG00000204580	AGGGCTCTCCGCGTTCTATC	chr6:30074348-30076389	67	219056	TRUE	0.904	-0.0253743504616351	FALSE
ENSG00000204580	GCCTAGAAGTTTAAAAGCTG	chr6:30201759-30202174	75	219048	TRUE	0.904	-0.0200411810746703	FALSE
ENSG00000204580	GACGCCGAGCACCGTCCCCG	chr6:30344242-30345731	43	219080	TRUE	0.904	0.0124597240978055	FALSE
ENSG00000204580	AGGACCGCTCCAATCGACAG	chr6:30357430-30358526	90	219033	TRUE	0.904	0.0249101458203227	FALSE
ENSG00000204580	CCAAACATGTCACAACCTAG	chr6:30597208-30598002	68	219055	TRUE	0.904	0.0108606619840552	FALSE
ENSG00000204580	AAGGGCTTGCAAGAGTAACT	chr6:30614391-30614769	98	219025	TRUE	0.904	-0.00897607050175719	FALSE
ENSG00000204580	CCTGATCCTTGACCTTGGAG	chr6:30652776-30653012	52	219071	TRUE	0.904	-0.0153447472588517	FALSE
ENSG00000204580	AAAGCGGCCGAGAAGCTACA	chr6:30690559-30691273	107	219016	TRUE	0.904	0.0110530502152093	FALSE
ENSG00000204580	AATCAAAAAGACTCAGATTT	chr6:30876743-30877052	68	219055	TRUE	0.904	-0.016164721167591	FALSE
ENSG00000204580	CGTGCTCGTGTTCGAGAACT	chr6:30913634-30915262	35	219088	TRUE	0.904	-0.00407970369253707	FALSE
ENSG00000204580	GAGCCAATCTTGACGTCATG	chr6:30940241-30940981	129	218994	TRUE	0.904	0.00340490701458718	FALSE
ENSG00000204580	GCCTAAGCATGTCTGTAGCA	chr6:31057464-31057857	124	218999	TRUE	0.904	-0.0125643226748213	FALSE
ENSG00000204580	AGACTGCTGTCGAGGCCTGC	chr6:31072588-31072809	113	219010	TRUE	0.904	0.000898732565729699	FALSE
ENSG00000204580	TGTTATCCCTAGGTCTTTAG	chr6:31072588-31072809	67	219056	TRUE	0.904	-0.0251462119009409	FALSE
ENSG00000204580	CTCCAGGAACAACGCCCAAC	chr6:31114273-31115546	76	219047	TRUE	0.904	0.0177668684194279	FALSE
ENSG00000204580	CTGTGGGGCTTATCTTACAT	chr6:31227161-31227587	56	219067	TRUE	0.904	-0.000635273747748855	FALSE
ENSG00000204580	CTGCTTTAGATTCATGAGTT	chr6:31268128-31268420	76	219047	TRUE	0.904	-0.00577302349058995	FALSE
ENSG00000204580	AGCATGTACGGCTGCGACGT	chr6:31355791-31357656	59	219064	TRUE	0.904	0.0146720810079277	FALSE
ENSG00000204580	AAAGTCCTCGCCGGCCCACC	chr6:31462653-31463642	145	218978	TRUE	0.904	-0.023085857141524	FALSE
ENSG00000204580	GGATCTAGGCCCCACCTAGC	chr6:31573932-31575931	90	219033	TRUE	0.904	0.0178684067695769	FALSE
ENSG00000204580	CGCAGTTCTCGGACGCCGAG	chr6:31580665-31581864	172	218951	TRUE	0.904	0.00587307310835228	FALSE
ENSG00000204580	GCACACTGTCAAATAGCCCG	chr6:31638882-31641381	57	219066	TRUE	0.904	-0.010135260339166	FALSE
ENSG00000204580	ACTAGTGTCATCACCGGTCA	chr6:31651695-31653469	126	218997	TRUE	0.904	-0.0108320361080356	FALSE
ENSG00000204580	TGAAGCCTGTAGTCCCCACT	chr6:31658396-31658559	66	219057	TRUE	0.904	0.0149294036152807	FALSE
ENSG00000204580	AACGAAAGTGGGCGCAGTTC	chr6:31727307-31729306	55	219068	TRUE	0.904	-0.0237241635029106	FALSE
ENSG00000204580	GTGCAGTGTCCTACCCATTC	chr6:31752860-31753761	94	219029	TRUE	0.904	0.00286229403729155	FALSE
ENSG00000204580	CCGGGATGGAGCGCGTCCTA	chr6:31775257-31778081	117	219006	TRUE	0.904	0.00343901438466498	FALSE
ENSG00000204580	GTGGGTCAGTTACGCCGACA	chr6:31794259-31796391	20	219103	TRUE	0.904	-0.0100825363730392	FALSE
ENSG00000204580	GATTGACCGCATCAGCGAGA	chr6:31888461-31889457	64	219059	TRUE	0.904	-0.010604995382977	FALSE
ENSG00000204580	TCGAGATCGAGACCGGGAAC	chr6:31952857-31954856	73	219050	TRUE	0.904	0.0118364111384148	FALSE
ENSG00000204580	GTCAGACAATGAAGTCGCTG	chr6:32012313-32013264	84	219039	TRUE	0.904	0.0166869254577915	FALSE
ENSG00000204580	TATCTCGAGGTGGGCTCGGC	chr6:32012313-32013264	43	219080	TRUE	0.904	0.0274560916074498	FALSE
ENSG00000204580	CAGAGCATACAAGTGGGGTG	chr6:32185674-32186005	102	219021	TRUE	0.904	0.0228882543219819	FALSE
ENSG00000204580	CACGTGGAAGATGTCTGCTC	chr6:32195086-32195317	46	219077	TRUE	0.904	0.0142083976161642	FALSE
ENSG00000204580	AGCCTCCGAAGGTTCAGCAG	chr6:32209987-32210755	100	219023	TRUE	0.904	-0.00561149200202671	FALSE
ENSG00000204580	GTGTGGCCAAACCCTAACAG	chr6:32244547-32245969	139	218984	TRUE	0.904	-0.000959089327740248	FALSE
ENSG00000204580	AGGGTTCTTGCAAAGGGTCC	chr6:32439511-32440091	45	219078	TRUE	0.904	0.0039527175041294	FALSE
ENSG00000204580	GTCTGTTTGGACAAAACGGG	chr6:32558427-32558954	58	219065	TRUE	0.904	0.0126634831729784	FALSE
ENSG00000204580	CTGGTAGACCCCCGAGTACA	chr6:32819787-32820652	70	219053	TRUE	0.904	-0.00156366584441336	FALSE
ENSG00000204580	GGGAGAGGTGGCCCCTAATC	chr6:33091862-33092619	73	219050	TRUE	0.904	-0.00657798085172856	FALSE
ENSG00000204580	GTAGTTACTCCACATGGGGC	chr6:33172538-33173310	77	219046	TRUE	0.904	0.00120176354348489	FALSE
ENSG00000204580	GCTATAGATAGCGACGAACT	chr6:33192035-33193499	81	219042	TRUE	0.904	-0.00247381694624638	FALSE
ENSG00000204590	TTTAGAAGTGACAGGGTGGT	chr6:29924848-29925041	4	12180	TRUE	0.904	0.0148486999767359	FALSE
ENSG00000204590	TGAGTCCCAATGGGTTCGCG	chr6:29926083-29927564	9	12175	TRUE	0.904	-0.121758370379364	FALSE
ENSG00000204590	GACCAACCCCCACGACGCTA	chr6:30074348-30076389	7	12177	TRUE	0.904	-0.132658278218209	FALSE
ENSG00000204590	GCTTCGGCGACGTCAGCTTC	chr6:30214044-30214752	5	12179	TRUE	0.904	-0.147331209035163	FALSE
ENSG00000204590	CTGACTGTGACTGAAGTAAC	chr6:30219237-30219674	4	12180	TRUE	0.904	-0.201213875948797	FALSE
ENSG00000204590	AAGCGGCCGAGAAGCTACAG	chr6:30690559-30691273	8	12176	TRUE	0.904	-0.111734153607956	FALSE
ENSG00000204590	TGGGATTCGAGAACATGTAG	chr6:30763624-30764557	9	12175	TRUE	0.904	-0.030417662503762	FALSE
ENSG00000204590	ACCCCCAAAATCCATTGGTG	chr6:30793355-30794059	4	12180	TRUE	0.904	0.0800463091632482	FALSE
ENSG00000204590	ACACTTTGCCGGCCTGTTCA	chr6:30819960-30820556	9	12175	TRUE	0.904	0.0558856727377144	FALSE
ENSG00000204590	CGGCCTTCTCGCCGCGCGTT	chr6:30883795-30886796	3	12181	TRUE	0.904	-0.138313808038151	FALSE
ENSG00000204590	AGCTGGTAGGTGCTTAATGG	chr6:31083575-31084324	4	12180	TRUE	0.904	-0.150067289536575	FALSE
ENSG00000204590	AATCATTGCCATAGGGTGAC	chr6:31131382-31133381	4	12180	TRUE	0.904	0.0202811490468759	FALSE
ENSG00000204590	TTCCAGCTGAGCGTACCGGG	chr6:31180225-31181002	3	12181	TRUE	0.904	-0.199030912532648	FALSE
ENSG00000204590	CCAACGCAAAAGGTAGATAA	chr6:31210029-31210432	4	12180	TRUE	0.904	0.0594604617886363	FALSE
ENSG00000204590	GCAGTCTGACTTCAGCAAAT	chr6:31216413-31216739	6	12178	TRUE	0.904	0.00872715387190404	FALSE
ENSG00000204590	GAGCATGTACGGCTGCGACG	chr6:31355791-31357656	7	12177	TRUE	0.904	-0.00586567520098225	FALSE
ENSG00000204590	GAGATTAGTCGAGGAAGGTC	chr6:31389100-31389716	3	12181	TRUE	0.904	-0.111777195190503	FALSE
ENSG00000204590	AGGACAGTCAACTCAGGCGC	chr6:31441481-31443034	4	12180	TRUE	0.904	-0.195812651835387	FALSE
ENSG00000204590	CAGGAGGAAGAACTTAGTAC	chr6:31510507-31513057	4	12180	TRUE	0.904	-0.0106717707505224	FALSE
ENSG00000204590	AACGACGAAAGCGACGTTCT	chr6:31548048-31548524	3	12181	TRUE	0.904	0.0332737161225634	FALSE
ENSG00000204590	GGTCGGCCGTCTCCGTTACC	chr6:31580665-31581864	8	12176	TRUE	0.904	0.0532191483159745	FALSE
ENSG00000204590	AAAGGAGGCGGCCAGTCCGT	chr6:31702534-31703582	4	12180	TRUE	0.904	-0.159952161543074	FALSE
ENSG00000204590	TGATTGGCCAGGACGCAGCG	chr6:31765928-31766802	3	12181	TRUE	0.904	-0.262762376286848	FALSE
ENSG00000204590	AAAGAGAAATTGAATCAGAC	chr6:31840063-31840910	3	12181	TRUE	0.904	0.0414164383997555	FALSE
ENSG00000204590	GCTCACGGGGTCTTCGGAGC	chr6:31933313-31934377	3	12181	TRUE	0.904	-0.262263875924466	FALSE
ENSG00000204590	ATGGAACGGAGTAGCCGATA	chr6:31958452-31959632	4	12180	TRUE	0.904	0.0874931274461419	FALSE
ENSG00000204590	TGTAGGTCCTGTCCATGTCG	chr6:32067157-32069156	4	12180	TRUE	0.904	0.0281669045740784	FALSE
ENSG00000204590	GCGTCCCCCAAAACCCCGTC	chr6:32069521-32070330	4	12180	TRUE	0.904	0.0415699694997107	FALSE
ENSG00000204590	GCTTTGCCTAGGCACCCGGA	chr6:32118702-32120068	4	12180	TRUE	0.904	-0.154181581833007	FALSE
ENSG00000204590	AAGCCTCAGGTAGTCACCCA	chr6:32131560-32131874	5	12179	TRUE	0.904	0.012498653586964	FALSE
ENSG00000204590	CACGTGGAAGATGTCTGCTC	chr6:32195086-32195317	3	12181	TRUE	0.904	0.00860088986322882	FALSE
ENSG00000204590	CAGTTCAGATGTGACTTGAC	chr6:32558427-32558954	5	12179	TRUE	0.904	0.00540105981804917	FALSE
ENSG00000204590	CCCCACAGCTCCATATGAGA	chr6:32614485-32614951	6	12178	TRUE	0.904	-0.149856575478752	FALSE
ENSG00000204590	GCGGATCCCCGGAGACCTTC	chr6:32666396-32666894	5	12179	TRUE	0.904	0.118859366863648	FALSE
ENSG00000204590	GAGTACAAGGCATTTGACCC	chr6:32819787-32820652	4	12180	TRUE	0.904	-0.122272773431931	FALSE
ENSG00000204590	GATTCTCTACCACCCCCTAG	chr6:32885752-32886155	4	12180	TRUE	0.904	-0.137082724436649	FALSE
ENSG00000204590	GTCTGAAACTGAAGGGCAAA	chr6:32885752-32886155	4	12180	TRUE	0.904	-0.0395896797948447	FALSE
ENSG00000204590	TATACTGAAGGCCCGAGGAA	chr6:32999970-33000394	7	12177	TRUE	0.904	0.0638093117978795	FALSE
ENSG00000204590	ATGGTAAGGTCGCCCTCTGG	chr6:33014769-33015436	5	12179	TRUE	0.904	-0.00920651899515423	FALSE
ENSG00000204590	CAGGCCACACACAGACACCA	chr6:33049436-33049677	3	12181	TRUE	0.904	0.056039379341426	FALSE
ENSG00000204590	ACACTGCCTTCACATGTTGC	chr6:33062023-33062329	4	12180	TRUE	0.904	-0.150267005149512	FALSE
ENSG00000204590	GATAGCGACGAACTGGGGCG	chr6:33192035-33193499	4	12180	TRUE	0.904	-0.141658736390538	FALSE
ENSG00000204590	GCTATAGATAGCGACGAACT	chr6:33192035-33193499	5	12179	TRUE	0.904	0.0360090200967065	FALSE
ENSG00000204592	CGGACGATGCTTCTTGACAC	chr6:29737737-29738687	57	106158	TRUE	0.904	-0.0243386263468314	FALSE
ENSG00000204592	CAGTCCAAGAGCGCAGTTCC	chr6:29956599-29956842	29	106186	TRUE	0.904	-0.0865241794570319	FALSE
ENSG00000204592	AAACCCAGGGTCCATGAATC	chr6:30169716-30170337	36	106179	TRUE	0.904	-0.0650246616521791	FALSE
ENSG00000204592	CTAAAAACCCGGCACCCAAT	chr6:30259125-30260790	56	106159	TRUE	0.904	0.0367351164679014	FALSE
ENSG00000204592	AACAAATCAAAACCTAAGTT	chr6:30272132-30272381	22	106193	TRUE	0.904	-0.0306351033307225	FALSE
ENSG00000204592	TCACCCTGCCGGCAAGCTCG	chr6:30480607-30480869	55	106160	TRUE	0.904	-0.0238446377599029	FALSE
ENSG00000204592	AGCTGCAGCACGTTTCGCGC	chr6:30481175-30482541	23	106192	TRUE	0.904	0.00273981948803531	FALSE
ENSG00000204592	GGTGACTCTGTCCAAAGAGT	chr6:30500581-30501186	35	106180	TRUE	0.904	-0.0304916641370103	FALSE
ENSG00000204592	CCTTTCAGGATCTGAGTCAC	chr6:30544696-30545170	39	106176	TRUE	0.904	-0.0109411797581107	FALSE
ENSG00000204592	CGCTACCAACTCGCGTTCGG	chr6:30555370-30557804	11	106204	TRUE	0.904	0.0440682250174598	FALSE
ENSG00000204592	ACTTGACCAAGTTTCTAGGG	chr6:30614891-30615577	9	106206	TRUE	0.904	-0.097886550386954	FALSE
ENSG00000204592	TTAGGGCCGCCCTAGAAACT	chr6:30614891-30615577	13	106202	TRUE	0.904	-0.0694740797136946	FALSE
ENSG00000204592	CTTTCGGAACCCGGGCGTCA	chr6:30686482-30687998	39	106176	TRUE	0.904	-0.0231406707086309	FALSE
ENSG00000204592	CACCCCTTCCCGCTCCGGTT	chr6:30720841-30721102	49	106166	TRUE	0.904	-0.0150355362951771	FALSE
ENSG00000204592	CTGGCTTTGTCCGAGCGTCC	chr6:30880617-30881325	31	106184	TRUE	0.904	0.04143914367546	FALSE
ENSG00000204592	CACTTAGCTGGGGTCAGCGT	chr6:30882549-30883059	19	106196	TRUE	0.904	0.0147864782498345	FALSE
ENSG00000204592	CTCCCGGCCGAGATGCCTAC	chr6:30932797-30933004	58	106157	TRUE	0.904	0.0179697370275196	FALSE
ENSG00000204592	GAGCTACAGACCGAGCTGAA	chr6:30935143-30935338	44	106171	TRUE	0.904	-0.00416691264556546	FALSE
ENSG00000204592	TTAACCTCCGGAGTGGTTAT	chr6:31001216-31001927	51	106164	TRUE	0.904	0.0287002603514838	FALSE
ENSG00000204592	TGTCCTGCTCGATGACCTGC	chr6:31142479-31142749	46	106169	TRUE	0.904	-0.0273771658094388	FALSE
ENSG00000204592	GGCCAATCGGGAACGGCACG	chr6:31157682-31159681	46	106169	TRUE	0.904	-0.0469577906319666	FALSE
ENSG00000204592	CACGCGGGTGCTGAGTAGTA	chr6:31180432-31187807	65	106150	TRUE	0.904	0.00459719116160551	FALSE
ENSG00000204592	CCAGCTGTAGGTGAGAGTTT	chr6:31202775-31203156	24	106191	TRUE	0.904	-0.0663075387927573	FALSE
ENSG00000204592	AGTGGGGCCCTCAACCTACC	chr6:31441481-31443034	49	106166	TRUE	0.904	0.00980994087120757	FALSE
ENSG00000204592	GGTGTGACCCATCACCCGCT	chr6:31462653-31463642	20	106195	TRUE	0.904	-0.0118355722233754	FALSE
ENSG00000204592	CCTTGGTCACCTGTCAAGTA	chr6:31674960-31675298	83	106132	TRUE	0.904	0.00936032407066301	FALSE
ENSG00000204592	TAACCACCTATATCTTATAG	chr6:31690757-31692756	20	106195	TRUE	0.904	0.04601802641455	FALSE
ENSG00000204592	AAATCTGTAGAACACTGTCG	chr6:31745203-31745428	30	106185	TRUE	0.904	0.0181544720346819	FALSE
ENSG00000204592	TGGCCACTTTGTACACTGAG	chr6:31745203-31745428	78	106137	TRUE	0.904	-0.00236246400710433	FALSE
ENSG00000204592	TTTGAATCTGGGCTAACGGG	chr6:31762532-31764531	14	106201	TRUE	0.904	0.0140910880082046	FALSE
ENSG00000204592	TAGGCCGTCCTTAAGGCATT	chr6:31826877-31828644	36	106179	TRUE	0.904	0.000270425429291787	FALSE
ENSG00000204592	CACAAATGTGTATGGAAGGG	chr6:31841008-31842456	8	106207	TRUE	0.904	0.0168487581966205	FALSE
ENSG00000204592	AACTTTGTGCCCAGCGGGCT	chr6:31877029-31879215	60	106155	TRUE	0.904	-0.0145703344315016	FALSE
ENSG00000204592	GGAGATCAGAATCGTCCAGC	chr6:31978820-31980627	42	106173	TRUE	0.904	-0.029874591504486	FALSE
ENSG00000204592	GCCGACGGCACCACGGGTGA	chr6:32069521-32070330	23	106192	TRUE	0.904	-0.0594633135227073	FALSE
ENSG00000204592	ATAAGACATTCCCCTGGGCG	chr6:32073209-32073641	36	106179	TRUE	0.904	-0.005364430525998	FALSE
ENSG00000204592	TGGAAATAAGACATTCCCCT	chr6:32073209-32073641	34	106181	TRUE	0.904	-0.0434259323058942	FALSE
ENSG00000204592	CCATGGATCTTTGCGACTGG	chr6:32254668-32256056	36	106179	TRUE	0.904	0.0244896585154881	FALSE
ENSG00000204592	AATCTGTAGTGTGGCATCTC	chr6:32288494-32288971	22	106193	TRUE	0.904	-0.00208416983955784	FALSE
ENSG00000204592	CCACCCACATTCCAAGTTAT	chr6:32589565-32590024	44	106171	TRUE	0.904	0.00208433979448219	FALSE
ENSG00000204592	TCCCCACAGCTCCATATGAG	chr6:32614485-32614951	39	106176	TRUE	0.904	0.00239636619507655	FALSE
ENSG00000204592	CCACTCACGGAAACATCCAC	chr6:32666396-32666894	31	106184	TRUE	0.904	-0.0142992032666494	FALSE
ENSG00000204592	GGTGGAAAACTTATCTTGAT	chr6:32825915-32826883	55	106160	TRUE	0.904	0.0130369091602823	FALSE
ENSG00000204592	CCACGAAGGGCGACACCTGC	chr6:32933624-32934051	39	106176	TRUE	0.904	0.0158026993389722	FALSE
ENSG00000204592	TTTGCTTTAAGTGCCGTGCT	chr6:33014769-33015436	35	106180	TRUE	0.904	-0.016213344456912	FALSE
ENSG00000204592	TCAGACCGAGGAAAGCTGCT	chr6:33051226-33051462	60	106155	TRUE	0.904	-0.0390553115760499	FALSE
ENSG00000204592	GCCGAACTGCCATTCTTGGA	chr6:33075566-33076192	47	106168	TRUE	0.904	-0.0290272580678276	FALSE
ENSG00000204592	AGGGCGCCCTGTGTATCCCA	chr6:33178894-33179564	52	106163	TRUE	0.904	-0.0242963895296866	FALSE
ENSG00000204599	TTGGACTGCAGCGGACAAGG	chr6:29956599-29956842	25	72794	TRUE	0.904	-0.0321953414899219	FALSE
ENSG00000204599	GACAACCGAGCCCGTGAGAA	chr6:30066546-30067702	23	72796	TRUE	0.904	0.0307082179977476	FALSE
ENSG00000204599	GACGCATTTGGTGCCGTGGA	chr6:30066546-30067702	22	72797	TRUE	0.904	0.0413053107186985	FALSE
ENSG00000204599	CTCTAGACTTGAGCACTTCC	chr6:30151632-30151995	8	72811	TRUE	0.904	-0.0966815473581275	FALSE
ENSG00000204599	CAATGGTTGTTATGGAAACC	chr6:30363554-30363784	13	72806	TRUE	0.904	0.0136536748433205	FALSE
ENSG00000204599	GATGCCCATATGGACAAATA	chr6:30500581-30501186	26	72793	TRUE	0.904	-0.0581266732902053	FALSE
ENSG00000204599	TAGGAAAACGCCAGGGTTGC	chr6:30779094-30779523	22	72797	TRUE	0.904	-0.0255288092756145	FALSE
ENSG00000204599	GTAATGCTGTAGCCGCAACC	chr6:30834361-30835150	21	72798	TRUE	0.904	-0.062042697882378	FALSE
ENSG00000204599	CACCAAGAACTGCGGAGGGC	chr6:30974571-30974809	20	72799	TRUE	0.904	0.0385079350040403	FALSE
ENSG00000204599	CCTCTGGCCCAGCTTGCTGC	chr6:31072588-31072809	26	72793	TRUE	0.904	0.0133949267865203	FALSE
ENSG00000204599	TGGCAGGGCTCCGGTTCTCC	chr6:31121455-31121665	22	72797	TRUE	0.904	0.0505116905174354	FALSE
ENSG00000204599	GGTCATCGAGCAGGACAGAG	chr6:31142479-31142749	18	72801	TRUE	0.904	-0.0321870010626863	FALSE
ENSG00000204599	ACCAGACTTGCCGATTGTTT	chr6:31178771-31179009	32	72787	TRUE	0.904	0.047908133394583	FALSE
ENSG00000204599	AATGATACTAGACCAGCGGG	chr6:31196931-31198563	15	72804	TRUE	0.904	-0.0189522928541959	FALSE
ENSG00000204599	AGGCCATCCATGTTGAGTGC	chr6:31204790-31205139	20	72799	TRUE	0.904	0.0226735538873581	FALSE
ENSG00000204599	CAGGGACAAGCAGAACATTA	chr6:31214378-31214740	28	72791	TRUE	0.904	0.0243219589210628	FALSE
ENSG00000204599	TGTCCAGGGTGGGTCAGGTG	chr6:31389100-31389716	10	72809	TRUE	0.904	-0.0338223169478475	FALSE
ENSG00000204599	GAGGAGAGCACGCAAGGAAT	chr6:31395558-31396207	36	72783	TRUE	0.904	0.0311914400107147	FALSE
ENSG00000204599	TCGTGAGTGCATGGGGTATA	chr6:31400530-31400962	29	72790	TRUE	0.904	0.0227271568139151	FALSE
ENSG00000204599	GCTCATTAATATCCACGGAG	chr6:31467054-31467436	14	72805	TRUE	0.904	-0.0588939291861603	FALSE
ENSG00000204599	CTGCTTTCACCTAGTGGCAG	chr6:31491962-31492232	32	72787	TRUE	0.904	-0.0404746883385512	FALSE
ENSG00000204599	GCGTGAGAGCCGAGCCAGGA	chr6:31558164-31558469	20	72799	TRUE	0.904	-0.0343021320673413	FALSE
ENSG00000204599	TCGGCCGTTGAGCCGTGTTG	chr6:31619900-31621361	29	72790	TRUE	0.904	-0.0664728824264935	FALSE
ENSG00000204599	CCCGACCGCGGCAGGCGAAG	chr6:31666094-31666177	3	72816	TRUE	0.904	-0.135543152158822	FALSE
ENSG00000204599	ATCCAGCTGGTAATCTTCCA	chr6:31690757-31692756	13	72806	TRUE	0.904	0.034769622271003	FALSE
ENSG00000204599	CGCGGAGGTTACCCTTTGGA	chr6:31739907-31743157	44	72775	TRUE	0.904	0.0471953488627332	FALSE
ENSG00000204599	TCCAGCCTAGAGATCCGACA	chr6:31739907-31743157	43	72776	TRUE	0.904	-0.0130957513839596	FALSE
ENSG00000204599	GCAATCCAACTGTTACCCTT	chr6:31749537-31749955	22	72797	TRUE	0.904	-0.081184888991209	FALSE
ENSG00000204599	ATGTCCCTAATGGTCCGATG	chr6:31776485-31778192	34	72785	TRUE	0.904	0.0313427258272434	FALSE
ENSG00000204599	TAGGCCGTCCTTAAGGCATT	chr6:31826877-31828644	25	72794	TRUE	0.904	0.0475777615472557	FALSE
ENSG00000204599	ACCTTAACACCTGGTGGGAA	chr6:31882412-31882682	33	72786	TRUE	0.904	0.0196893369948916	FALSE
ENSG00000204599	ATACCAAAGTCTCGGAGTGA	chr6:32063032-32065131	35	72784	TRUE	0.904	0.057521697509612	FALSE
ENSG00000204599	TCACGGGTGAAAGGTACGTG	chr6:32109687-32111103	17	72802	TRUE	0.904	-0.0626879375006064	FALSE
ENSG00000204599	CGGCTTGGGAGCAGAGGACG	chr6:32216313-32216731	31	72788	TRUE	0.904	0.0294796644215625	FALSE
ENSG00000204599	GGCCTTGTGCAGAGCCTTGC	chr6:32228902-32229682	32	72787	TRUE	0.904	0.0176616030257668	FALSE
ENSG00000204599	CACGTCGCTGTCGAAGCGCA	chr6:32583639-32584799	25	72794	TRUE	0.904	-0.0341343553628093	FALSE
ENSG00000204599	GGAACTGGAGGTCGCGCGGG	chr6:32664796-32665308	30	72789	TRUE	0.904	-0.0380388232664788	FALSE
ENSG00000204599	AGTGCAGTGGAGGTCTCTGA	chr6:32785828-32786407	25	72794	TRUE	0.904	0.0014362672526016	FALSE
ENSG00000204599	TAAGGCCACCCTCTCGGGGA	chr6:32952896-32953531	32	72787	TRUE	0.904	-0.0408885815825042	FALSE
ENSG00000204599	GCCCCTTCGGCAAGCCATGC	chr6:32984455-32985094	34	72785	TRUE	0.904	-0.0233859931790923	FALSE
ENSG00000204599	CTGCCAGGTCATTGACCTCT	chr6:33184979-33185475	16	72803	TRUE	0.904	-0.0654206643936714	FALSE
ENSG00000204599	AATCAAATATCGCCCTCTAG	chr6:33197523-33197806	20	72799	TRUE	0.904	-0.0340798775241908	FALSE
ENSG00000204599	GCATGTGGTCTAAGACGCCT	chr6:33197523-33197806	21	72798	TRUE	0.904	-0.0507553646008203	FALSE
ENSG00000204610	GATAGCCCTTGACATGCCTG	chr6:30839707-30840061	4	3695	TRUE	0.904	0.00720693755269863	FALSE
ENSG00000204618	TCCATTCTGTGACTGCAGCA	chr2:113117714-113127811	9	34526	TRUE	0.904	-0.0766286156343443	FALSE
ENSG00000204618	TGAAAGTAGGGGTTGGTCAT	chr6:29758782-29759248	10	34525	TRUE	0.904	0.0187131277219108	FALSE
ENSG00000204618	CACTGGTTGGGAATAGTCCA	chr6:29917733-29918203	12	34523	TRUE	0.904	0.0419731154554874	FALSE
ENSG00000204618	GGAGAGAACAGTCACGTAGC	chr6:29924848-29925041	13	34522	TRUE	0.904	0.00844838157880057	FALSE
ENSG00000204618	GGATTACATAGCCCGGAACT	chr6:29926083-29927564	10	34525	TRUE	0.904	-0.0864187976946544	FALSE
ENSG00000204618	AACTTCAACTTATTTGAGAG	chr6:30319613-30319898	14	34521	TRUE	0.904	-0.0252482896281427	FALSE
ENSG00000204618	AGTGACTAAACGTGAAGAAT	chr6:30446257-30448256	12	34523	TRUE	0.904	0.0649875750869584	FALSE
ENSG00000204618	GTTTATCTAAGCCTGCATTC	chr6:30529488-30530455	5	34530	TRUE	0.904	-0.0226422390192278	FALSE
ENSG00000204618	AAGCTACCGGCAGAGCCGGG	chr6:30614891-30615577	5	34530	TRUE	0.904	-0.128385236091834	FALSE
ENSG00000204618	GGCAAGGTCCATAGGCCTCA	chr6:30708107-30708404	17	34518	TRUE	0.904	-0.0989183700921523	FALSE
ENSG00000204618	ACTGACACGCGATCCCCACT	chr6:30752235-30753014	17	34518	TRUE	0.904	-0.0169742418050731	FALSE
ENSG00000204618	GTTTCTCTTGCATAGTGGCT	chr6:30767368-30767935	9	34526	TRUE	0.904	0.0303266543329426	FALSE
ENSG00000204618	CTCGGGAGAACCCTTCAGCT	chr6:30935143-30935338	11	34524	TRUE	0.904	-0.0541613808260983	FALSE
ENSG00000204618	TTGTACCTGCACCCTGTATG	chr6:31133357-31133579	32	34503	TRUE	0.904	0.0151156241182133	FALSE
ENSG00000204618	TCCTGCCCGCGCGATCGCTG	chr6:31137292-31138485	30	34505	TRUE	0.904	-0.0343005748932597	FALSE
ENSG00000204618	AAGCCAGGTGTCCCGCCATG	chr6:31170587-31170657	3	34532	TRUE	0.904	-0.110946564956302	FALSE
ENSG00000204618	GGTCCAGATTCCCGGCAACC	chr6:31180432-31187807	18	34517	TRUE	0.904	0.0457250639693414	FALSE
ENSG00000204618	AAACACACTGTGCAAAGGGC	chr6:31225249-31225486	12	34523	TRUE	0.904	0.0238164692218112	FALSE
ENSG00000204618	CGGACTTAAAGTGTCCTTCG	chr6:31307531-31309242	9	34526	TRUE	0.904	0.0385684475740242	FALSE
ENSG00000204618	CTAGCTGAAGTAGTTCTAGC	chr6:31386778-31387564	8	34527	TRUE	0.904	0.0218717428005673	FALSE
ENSG00000204618	ATGAGTAGCAGCTAACAGCC	chr6:31395558-31396207	12	34523	TRUE	0.904	-0.0804409704439282	FALSE
ENSG00000204618	CCGCCCTCTCCGCTCGTGAT	chr6:31403053-31404177	13	34522	TRUE	0.904	-0.0702858748272863	FALSE
ENSG00000204618	TTTCGGACCCCGGAATCTGT	chr6:31493799-31494553	14	34521	TRUE	0.904	-0.0137051256699632	FALSE
ENSG00000204618	CGCTCACAAAATTCAGGGCG	chr6:31494826-31495422	10	34525	TRUE	0.904	-0.0694899668606594	FALSE
ENSG00000204618	AGGCCTTGGGCCTACGGCTC	chr6:31547323-31547789	9	34526	TRUE	0.904	-0.0749314893482351	FALSE
ENSG00000204618	GTCACTGAATGAGCGAGTTG	chr6:31558756-31559619	17	34518	TRUE	0.904	0.0678667487163298	FALSE
ENSG00000204618	ACTAGTGTCATCACCGGTCA	chr6:31651695-31653469	20	34515	TRUE	0.904	0.0248012183607891	FALSE
ENSG00000204618	GGAACTGAATGAGTCGGCCT	chr6:31765928-31766802	12	34523	TRUE	0.904	-0.000635831670188658	FALSE
ENSG00000204618	GCGTTTGTGTTGACACCGCC	chr6:31814206-31817021	7	34528	TRUE	0.904	-0.027034246010861	FALSE
ENSG00000204618	CCAGGGTCATTAACGGACCA	chr6:31834234-31835425	18	34517	TRUE	0.904	0.0722428157143011	FALSE
ENSG00000204618	GTACAAGTGATTGGCAGTCG	chr6:31898742-31899032	19	34516	TRUE	0.904	-0.0417513746173817	FALSE
ENSG00000204618	CTGTCCCCTATTAATGGACG	chr6:31919609-31920093	11	34524	TRUE	0.904	0.0607705998427326	FALSE
ENSG00000204618	TGCAGTTAGACATCCAGGCC	chr6:31983861-31984064	11	34524	TRUE	0.904	-0.0557213187336574	FALSE
ENSG00000204618	GTCCAGTACAAGGATGCACA	chr6:32081168-32081577	24	34511	TRUE	0.904	-0.0247485966374659	FALSE
ENSG00000204618	ACACCCCACATAAGTCTGTT	chr6:32109687-32111103	18	34517	TRUE	0.904	0.0209407641284383	FALSE
ENSG00000204618	TTGAAGACTCTATTGGCCCG	chr6:32162807-32166231	14	34521	TRUE	0.904	-0.058332934549294	FALSE
ENSG00000204618	AAGTTGCATCAATAGGGTTC	chr6:32184448-32184654	7	34528	TRUE	0.904	-0.0146695201772311	FALSE
ENSG00000204618	CATTTGGGCAAGCTTTACTT	chr6:32413296-32413959	6	34529	TRUE	0.904	-0.053795696919356	FALSE
ENSG00000204618	CTGTCATGCAGGAGCCTCCA	chr6:32589565-32590024	16	34519	TRUE	0.904	-0.0727436082154993	FALSE
ENSG00000204618	GCACCTGAGGCCTGACGTCA	chr6:32861089-32861520	18	34517	TRUE	0.904	0.0456789591043143	FALSE
ENSG00000204618	TCGTGGGTAACACGCCCAAC	chr6:32984455-32985094	12	34523	TRUE	0.904	-0.0746804545403181	FALSE
ENSG00000204618	ACTCTGGAGACGCCAAGCAC	chr6:33175635-33175999	11	34524	TRUE	0.904	-0.0256964854028001	FALSE
ENSG00000204618	CGGCGCCGTGCCCGCTCGTG	chr6:33192035-33193499	11	34524	TRUE	0.904	0.0315554075187601	FALSE
ENSG00000204619	GGGAAAGGCGGTGAAGAAAG	chr4:112515941-112516776	59	170653	TRUE	0.904	0.0168252288920427	FALSE
ENSG00000204619	GTTACAAGAGGCAGCCAACA	chr6:29769292-29769656	98	170614	TRUE	0.904	0.0213755036473497	FALSE
ENSG00000204619	TTCCTTCTTTCCATCACTGG	chr6:29917733-29918203	75	170637	TRUE	0.904	-0.0095610301134943	FALSE
ENSG00000204619	AATCTGAGCCGCGGTATCCG	chr6:30006570-30007933	57	170655	TRUE	0.904	0.0162388290365379	FALSE
ENSG00000204619	TGTGGTAGGCGCTAACATCA	chr6:30097990-30098183	58	170654	TRUE	0.904	0.0353480859825976	FALSE
ENSG00000204619	TCATTCTGTCATGGTTAGTG	chr6:30156222-30156550	65	170647	TRUE	0.904	-0.0140453850312291	FALSE
ENSG00000204619	CCAATCCATCGGGAACCCGA	chr6:30481175-30482541	123	170589	TRUE	0.904	-0.00123658090399925	FALSE
ENSG00000204619	AATTATGGCAATGTACCACG	chr6:30508894-30509757	56	170656	TRUE	0.904	0.0139604847997894	FALSE
ENSG00000204619	TCTCTAAAGCAGATCCTTTC	chr6:30544696-30545170	37	170675	TRUE	0.904	0.00897640458056737	FALSE
ENSG00000204619	TATTTCCGCTTCCGGCGGCG	chr6:30570784-30571978	80	170632	TRUE	0.904	0.000640285776095317	FALSE
ENSG00000204619	CTCTTGACTCTCTTCCCTTG	chr6:30685474-30685641	82	170630	TRUE	0.904	0.0258495645897289	FALSE
ENSG00000204619	GGGCACCTTCTCTTCTAACT	chr6:30707151-30707854	46	170666	TRUE	0.904	-0.0127541592606416	FALSE
ENSG00000204619	GTCGATGCCGGTCATGTACC	chr6:30719778-30720487	38	170674	TRUE	0.904	0.00534288340211175	FALSE
ENSG00000204619	AGGCTTATTTATATACCATA	chr6:30799159-30799421	65	170647	TRUE	0.904	0.0132654997977912	FALSE
ENSG00000204619	ATCCCACCTCCCAATGTCAC	chr6:30915349-30915863	54	170658	TRUE	0.904	0.0205882314608925	FALSE
ENSG00000204619	AGAGATACAGGGACCTTGCC	chr6:30988472-30988856	48	170664	TRUE	0.904	-0.00609859754196229	FALSE
ENSG00000204619	GAGAGGCTAAGATCCTGATA	chr6:31086852-31087115	87	170625	TRUE	0.904	-0.0184435834699543	FALSE
ENSG00000204619	GGTCCTGCAGGTCATCGAGC	chr6:31142479-31142749	72	170640	TRUE	0.904	-0.0121565023679884	FALSE
ENSG00000204619	AAGACACTTGGTGGGACAAC	chr6:31152858-31153057	65	170647	TRUE	0.904	-0.0224521539224686	FALSE
ENSG00000204619	ATCCAAGCAAGCCATACTAT	chr6:31178771-31179009	73	170639	TRUE	0.904	0.0219049440296348	FALSE
ENSG00000204619	GGGCCAGTATACTGCCCTCA	chr6:31214378-31214740	38	170674	TRUE	0.904	0.027681029236728	FALSE
ENSG00000204619	ATGAGCTTTAAGGTGGAGAG	chr6:31283611-31283788	31	170681	TRUE	0.904	0.014682995364015	FALSE
ENSG00000204619	ATCTGAGTACTTGTCATACG	chr6:31389100-31389716	91	170621	TRUE	0.904	0.0080701354821946	FALSE
ENSG00000204619	CCTGCCTGCAGTTGTGGGTA	chr6:31467054-31467436	42	170670	TRUE	0.904	0.0164585765208444	FALSE
ENSG00000204619	GGAGCTGTCCAGGGTAGGTC	chr6:31486082-31486696	64	170648	TRUE	0.904	0.030089079417154	FALSE
ENSG00000204619	CTGCTTTCACCTAGTGGCAG	chr6:31491962-31492232	72	170640	TRUE	0.904	0.0101664724880172	FALSE
ENSG00000204619	TCTCACGGGTTTCATTCAGT	chr6:31497782-31499781	45	170667	TRUE	0.904	-0.0128469943020726	FALSE
ENSG00000204619	GCTCTTCAGGGAGCGAGCCC	chr6:31558164-31558469	13	170699	TRUE	0.904	-0.0426220785499283	FALSE
ENSG00000204619	GTCCGGTGGGCCCAGGTTTC	chr6:31560306-31560752	36	170676	TRUE	0.904	0.0461489322833847	FALSE
ENSG00000204619	CGTCCCCTGTATTCCATACC	chr6:31574156-31574793	52	170660	TRUE	0.904	-0.0256419727706927	FALSE
ENSG00000204619	CTAGATCTACATGAGCCCTG	chr6:31585583-31585819	52	170660	TRUE	0.904	-0.00880012349172354	FALSE
ENSG00000204619	TGTGCTGCTCGAGCGGGCCA	chr6:31663939-31664258	74	170638	TRUE	0.904	0.0226559545643855	FALSE
ENSG00000204619	GGCGGGACTGATTCGCACTA	chr6:31664701-31666410	84	170628	TRUE	0.904	0.0176380161096407	FALSE
ENSG00000204619	GAGGTCTAAAACGAAATGCG	chr6:31728778-31730584	56	170656	TRUE	0.904	-0.0397908768818552	FALSE
ENSG00000204619	AGGACCGAGCTGGAGGAGCT	chr6:31736414-31736521	71	170641	TRUE	0.904	-0.0121755890026876	FALSE
ENSG00000204619	GCTCCGCTTCATTCAAATCT	chr6:31750303-31751126	73	170639	TRUE	0.904	0.0267034700794045	FALSE
ENSG00000204619	TCGAGTCAGGGAGTCCTGGA	chr6:31791353-31791641	87	170625	TRUE	0.904	0.0346447429770206	FALSE
ENSG00000204619	TAGGGTCCGCGCCTGCGCAA	chr6:31806092-31807536	30	170682	TRUE	0.904	0.0335806355080582	FALSE
ENSG00000204619	CGCCAACACCTTGGCCGAGA	chr6:31817239-31817580	36	170676	TRUE	0.904	-0.0338483323590598	FALSE
ENSG00000204619	GTGCTCAAACTCGTCCTTCT	chr6:31817239-31817580	67	170645	TRUE	0.904	0.0302266221836883	FALSE
ENSG00000204619	AGCGCGCACCCGTCTGCGCG	chr6:31821242-31822577	124	170588	TRUE	0.904	0.0244181922009578	FALSE
ENSG00000204619	GATTGACCTGAAGCCGCTCC	chr6:31877029-31879215	72	170640	TRUE	0.904	0.0264629386023805	FALSE
ENSG00000204619	CTGCAGCCGCCTATTATCAC	chr6:31952857-31954856	77	170635	TRUE	0.904	-0.0102464828329977	FALSE
ENSG00000204619	CAGGGGACATTATTACGAGA	chr6:31982300-31983140	60	170652	TRUE	0.904	0.019514727479336	FALSE
ENSG00000204619	GGGCCCCTTCGACTCATTCA	chr6:32081168-32081577	70	170642	TRUE	0.904	-0.0168092799963158	FALSE
ENSG00000204619	TCCGGTCGGGATCCAGGCCG	chr6:32081168-32081577	92	170620	TRUE	0.904	0.0040362698034031	FALSE
ENSG00000204619	TCAGTAGAGTACCCTGGCCA	chr6:32209987-32210755	54	170658	TRUE	0.904	0.00130999293535172	FALSE
ENSG00000204619	ATCAATTTACAATCCCCTGC	chr6:32324390-32324675	70	170642	TRUE	0.904	0.0310280623534535	FALSE
ENSG00000204619	GCACAGAGCTGGCTCACGAT	chr6:32530041-32530840	93	170619	TRUE	0.904	0.0261494988042172	FALSE
ENSG00000204619	ACCTGTTGCCTGGACTGTAG	chr6:32692104-32692347	69	170643	TRUE	0.904	-0.0187607453342141	FALSE
ENSG00000204619	GCAGGCACCTGACTGCCACC	chr6:33029981-33030179	79	170633	TRUE	0.904	0.0171404092504889	FALSE
ENSG00000204619	ATGCAAGCCCTTGCTGTAGT	chr6:33069402-33069630	50	170662	TRUE	0.904	-0.00984320360854007	FALSE
ENSG00000204619	GGAACAATGGAAACCACCAA	chr6:33136422-33136837	56	170656	TRUE	0.904	0.00576546246170351	FALSE
ENSG00000204619	GATCCTGGAGTGAAGGTAAC	chr6:33178894-33179564	45	170667	TRUE	0.904	0.0275771806329447	FALSE
ENSG00000204632	GTGGCGTGGGGCGGCGTACT	chr6:29863832-29864500	8	13341	TRUE	0.904	-0.0752130009335845	FALSE
ENSG00000204632	TTATTCTATTGCCTTTCCCA	chr6:29917733-29918203	5	13344	TRUE	0.904	-0.185907628431515	FALSE
ENSG00000204632	AGTTAAGCTGCTATACCTGA	chr6:29964667-29966468	4	13345	TRUE	0.904	-0.0323482301894913	FALSE
ENSG00000204632	CATGCGCGTACCACAGGCGG	chr6:30074348-30076389	8	13341	TRUE	0.904	0.0495601125546568	FALSE
ENSG00000204632	TGTCTAGATCAGCCCTCACC	chr6:30097990-30098183	6	13343	TRUE	0.904	-0.0935798942595798	FALSE
ENSG00000204632	TCTATGGTACCTTCAGGATA	chr6:30238308-30239117	3	13346	TRUE	0.904	-0.183978778052373	FALSE
ENSG00000204632	TGAGAGAATGTGAAGCAATA	chr6:30319613-30319898	7	13342	TRUE	0.904	0.0426630281405114	FALSE
ENSG00000204632	GTCACAGAACTTGGAGTGAG	chr6:30340648-30340869	3	13346	TRUE	0.904	-0.137460612592288	FALSE
ENSG00000204632	AACCCTTAGAATGACCTCCT	chr6:30444058-30444398	5	13344	TRUE	0.904	0.0881305020299497	FALSE
ENSG00000204632	GAAACACCTGTCGCGGGACG	chr6:30481175-30482541	7	13342	TRUE	0.904	-0.133424373326836	FALSE
ENSG00000204632	CCTGCCTGAAAGTAGTGAGG	chr6:30500581-30501186	3	13346	TRUE	0.904	-0.184893596190347	FALSE
ENSG00000204632	AGAGGAACTTGTTCATCAAA	chr6:30529488-30530455	5	13344	TRUE	0.904	-0.0119194848363047	FALSE
ENSG00000204632	GAAACAGACTTCCGGCTGTC	chr6:30781581-30782706	5	13344	TRUE	0.904	0.0520892603374472	FALSE
ENSG00000204632	TGGCCACCAGATGGCATAAC	chr6:30821835-30822246	6	13343	TRUE	0.904	-0.0807181368771759	FALSE
ENSG00000204632	GGCTGGTATTACCTAAGTGC	chr6:30844980-30845510	4	13345	TRUE	0.904	0.0302705527452338	FALSE
ENSG00000204632	AGTGAGAATCAACACAGCAG	chr6:30972056-30972234	5	13344	TRUE	0.904	0.0741794129102256	FALSE
ENSG00000204632	CTCTCGTTCCATCTGGTCAC	chr6:31008274-31008455	10	13339	TRUE	0.904	-0.0039852905012987	FALSE
ENSG00000204632	TGTCGATCTAGCACCAATGA	chr6:31144857-31146857	5	13344	TRUE	0.904	0.0486244949214254	FALSE
ENSG00000204632	GAATCCCCAACCCCGCAGTA	chr6:31307531-31309242	7	13342	TRUE	0.904	-0.144401714278553	FALSE
ENSG00000204632	CGTCGCAGCCGTACATGCTC	chr6:31355791-31357656	7	13342	TRUE	0.904	-0.1322242441613	FALSE
ENSG00000204632	ATGTGTGGCCCTGAGGCTCC	chr6:31441114-31441278	3	13346	TRUE	0.904	-0.178544634438714	FALSE
ENSG00000204632	GCAGCACGGACGGGGCTGTC	chr6:31441114-31441278	5	13344	TRUE	0.904	-0.182603997404169	FALSE
ENSG00000204632	AGGGGCAGCCTCTGGCGATT	chr6:31558164-31558469	5	13344	TRUE	0.904	-0.0141529522718669	FALSE
ENSG00000204632	TGGCGTCCGGTTCCTCTCAC	chr6:31559695-31560201	10	13339	TRUE	0.904	-0.106920775885075	FALSE
ENSG00000204632	CCACGAGACATACGACGCTG	chr6:31638882-31641381	10	13339	TRUE	0.904	-0.0673483165673576	FALSE
ENSG00000204632	GACTCAGGAGAACCGTGCCA	chr6:31877029-31879215	4	13345	TRUE	0.904	-0.0985372806345444	FALSE
ENSG00000204632	CTTCCACATACCATATGGGC	chr6:31969629-31970067	6	13343	TRUE	0.904	-0.157733372806051	FALSE
ENSG00000204632	TACTCTAGAGGCCGTGTTAG	chr6:31997498-31998270	3	13346	TRUE	0.904	-0.131972367138063	FALSE
ENSG00000204632	GGGTACAGATCCCCACCCAT	chr6:32044972-32047303	4	13345	TRUE	0.904	-0.090527692185864	FALSE
ENSG00000204632	TTGCGGGAGGGTTCCAGGTC	chr6:32071855-32072285	5	13344	TRUE	0.904	-0.186927134722463	FALSE
ENSG00000204632	GCTGGGCGGTCCAGACCACA	chr6:32085866-32086089	4	13345	TRUE	0.904	-0.0361426997166792	FALSE
ENSG00000204632	CAGTCATACCGCGGACCCAA	chr6:32148386-32149177	4	13345	TRUE	0.904	-0.189867249994014	FALSE
ENSG00000204632	TTCCAGGTAGTGTCAATAGC	chr6:32209987-32210755	3	13346	TRUE	0.904	0.00600451985229977	FALSE
ENSG00000204632	AACTGTGTGTGTGGTCACAC	chr6:32807243-32807426	3	13346	TRUE	0.904	-0.203277787826502	FALSE
ENSG00000204632	CGACGCCCGCTTCCCGCAAC	chr6:32843667-32845108	4	13345	TRUE	0.904	-0.197199476988164	FALSE
ENSG00000204632	CCGCTAGGCCGCGGGTAGTG	chr6:32968139-32970511	10	13339	TRUE	0.904	-0.067650070782074	FALSE
ENSG00000204632	CTGAAATCTGGGCTTAGAAC	chr6:33148150-33148553	5	13344	TRUE	0.904	0.0581626279096072	FALSE
ENSG00000204632	GAGGATGCTTTAATTGTGTG	chr6:33178894-33179564	6	13343	TRUE	0.904	0.00725864913910002	FALSE
ENSG00000204642	ACGCCACAAGGTAGAGGGCG	chr6:29850094-29850626	12	19758	TRUE	0.904	0.0490538936053322	FALSE
ENSG00000204642	TGGGGAAGTAGTAGCTTGAG	chr6:30308057-30310057	8	19762	TRUE	0.904	-0.0944802451524369	FALSE
ENSG00000204642	TCACCCTGAGTCACAGAACT	chr6:30340648-30340869	7	19763	TRUE	0.904	0.0446375535391415	FALSE
ENSG00000204642	GCGCATAAGAAACGCTAGAG	chr6:30357430-30358526	7	19763	TRUE	0.904	-0.0734063682714408	FALSE
ENSG00000204642	ACAACAGGTGGTGACCCCAA	chr6:30507742-30508763	6	19764	TRUE	0.904	-0.161684458149591	FALSE
ENSG00000204642	GAGGCCTGGAGCACTAATCA	chr6:30508894-30509757	13	19757	TRUE	0.904	0.0168880938506724	FALSE
ENSG00000204642	AATGGTAGGAAACCGCTCCA	chr6:30562461-30563161	7	19763	TRUE	0.904	-0.012301764356244	FALSE
ENSG00000204642	AGTTGATATATTCTTACACT	chr6:30799159-30799421	4	19766	TRUE	0.904	-0.0944037312330352	FALSE
ENSG00000204642	ATGAGTGGCATTGGTCCCTA	chr6:30821832-30824781	10	19760	TRUE	0.904	0.0495302897649736	FALSE
ENSG00000204642	ATGACTGTAGTTACGTAGTG	chr6:30827960-30829342	7	19763	TRUE	0.904	0.0557365629608428	FALSE
ENSG00000204642	CCAGTGGAGTCAAGTGACAA	chr6:30882549-30883059	6	19764	TRUE	0.904	0.0452685084482942	FALSE
ENSG00000204642	CCACAGCTTATGAGACCATC	chr6:30964039-30964778	17	19753	TRUE	0.904	0.0713710196105297	FALSE
ENSG00000204642	AATTGGAGCGCAGCACCCGC	chr6:31016738-31017365	5	19765	TRUE	0.904	-0.15510657020386	FALSE
ENSG00000204642	TTAGGGGAGGTGATACGCGT	chr6:31115782-31118256	4	19766	TRUE	0.904	0.0732218877914352	FALSE
ENSG00000204642	CTTCTCTCAGGTCCCGCTCC	chr6:31133357-31133579	9	19761	TRUE	0.904	-0.0795585054462338	FALSE
ENSG00000204642	CTGGCGAGGCGTTCCACCCG	chr6:31180432-31187807	12	19758	TRUE	0.904	0.0381491433424155	FALSE
ENSG00000204642	AAAAAACACTTGTAATTCTG	chr6:31192567-31192812	11	19759	TRUE	0.904	-0.0451306965189699	FALSE
ENSG00000204642	TTGAAACACCACGACGGATT	chr6:31196931-31198563	6	19764	TRUE	0.904	-0.0152625312547179	FALSE
ENSG00000204642	TTAATGCTATCCTCTCTATC	chr6:31210029-31210432	8	19762	TRUE	0.904	0.0520834964323833	FALSE
ENSG00000204642	CACAGTGTTACTGCATGGGT	chr6:31396975-31397224	5	19765	TRUE	0.904	0.00342199069071869	FALSE
ENSG00000204642	GGGCTATGGAAGTCGAGTAT	chr6:31574156-31574793	16	19754	TRUE	0.904	0.0678905103866225	FALSE
ENSG00000204642	TAACGGAGACGGCCGACCCC	chr6:31580307-31582306	8	19762	TRUE	0.904	-0.103074106273085	FALSE
ENSG00000204642	AGGGTAAGTAGGTTAGCTTC	chr6:31592513-31593395	4	19766	TRUE	0.904	-0.12412947823661	FALSE
ENSG00000204642	GCTCATGAGCCGTAAGCAGG	chr6:31686527-31686872	5	19765	TRUE	0.904	-0.126204748613918	FALSE
ENSG00000204642	AGGGGCTCAGCCTCTTTGGT	chr6:31745203-31745428	8	19762	TRUE	0.904	0.0227016365518544	FALSE
ENSG00000204642	CCCAGAAGGAGAGAGGCTCG	chr6:31791353-31791641	5	19765	TRUE	0.904	0.064275543601755	FALSE
ENSG00000204642	CATAGCCGCTCGCTATGGGG	chr6:31794259-31796391	3	19767	TRUE	0.904	-0.00805931031322782	FALSE
ENSG00000204642	CAAAGGCAGCGCAAGCCGTT	chr6:31834234-31835425	7	19763	TRUE	0.904	-0.0197472798453737	FALSE
ENSG00000204642	ACGGCTTATCTCTGTGGGAG	chr6:31874908-31875284	7	19763	TRUE	0.904	-0.116356334840825	FALSE
ENSG00000204642	CGGGATAGGACCCCAGCCGT	chr6:31928642-31929979	12	19758	TRUE	0.904	-0.0819199408226878	FALSE
ENSG00000204642	GGTTAGAGATAGTTGATCAC	chr6:31948750-31949416	4	19766	TRUE	0.904	0.00365090208433783	FALSE
ENSG00000204642	GGTAGCCGCTGTCTCCATCT	chr6:31969629-31970067	7	19763	TRUE	0.904	-0.0770512140303001	FALSE
ENSG00000204642	GCCTGGCACCGTCAGGATGT	chr6:31983861-31984064	7	19763	TRUE	0.904	-0.13204710333834	FALSE
ENSG00000204642	CCCCAGGTGTGCCACTAAAT	chr6:32002562-32003711	7	19763	TRUE	0.904	-0.110675011967122	FALSE
ENSG00000204642	GCCCCGAGACGGCGACCGCT	chr6:32048173-32048746	10	19760	TRUE	0.904	-0.033839937939466	FALSE
ENSG00000204642	GGGTGCGGTGGTACCAAGGC	chr6:32073209-32073641	9	19761	TRUE	0.904	-0.096542237891585	FALSE
ENSG00000204642	GCTCCGCCTAACCCGTCCAT	chr6:32837657-32839102	6	19764	TRUE	0.904	-0.134722447488341	FALSE
ENSG00000204642	GAAAGCTTCTTACCAGTTGG	chr6:32857713-32857900	10	19760	TRUE	0.904	-0.127560691345926	FALSE
ENSG00000204642	GTTCAAAACACAGTAGAGGA	chr6:32954999-32955373	6	19764	TRUE	0.904	0.0671006052576963	FALSE
ENSG00000204642	TCTCGGAACCTGGGCCATCA	chr6:33143151-33143611	6	19764	TRUE	0.904	-0.0704673637124884	FALSE
ENSG00000204642	CTGAGCTGGTGAACAGATAT	chr6:33178894-33179564	8	19762	TRUE	0.904	0.0238016088850355	FALSE
ENSG00000206337	CTGGGTACTATGACCCTCGG	chr6:29813800-29815780	16	24517	TRUE	0.904	-0.00722678177974068	FALSE
ENSG00000206337	GGGACCGCGGCGGCACCGAT	chr6:29887280-29888879	14	24519	TRUE	0.904	-0.00426180407432009	FALSE
ENSG00000206337	GAAACCAGGAACTGCGCTCT	chr6:29956599-29956842	9	24524	TRUE	0.904	-0.0900412781821034	FALSE
ENSG00000206337	TTGGGCATGGTGTGATGAGC	chr6:30272132-30272381	6	24527	TRUE	0.904	-0.080766977587484	FALSE
ENSG00000206337	CAGGTCAGTTAGAGGTCCAG	chr6:30360164-30360578	7	24526	TRUE	0.904	-0.0420412851688172	FALSE
ENSG00000206337	CCTTTGCTCCTTGGTTAACA	chr6:30544696-30545170	12	24521	TRUE	0.904	-0.0679423311768299	FALSE
ENSG00000206337	TCAGCCAGGTTGTCTAACCT	chr6:30562461-30563161	5	24528	TRUE	0.904	-0.0541166447146035	FALSE
ENSG00000206337	CATCAATAGACTCTATGTCC	chr6:30590211-30591236	4	24529	TRUE	0.904	0.0326406478479391	FALSE
ENSG00000206337	TGATGTCATTGAATGGGCGG	chr6:30633657-30637057	8	24525	TRUE	0.904	-0.0282536644105091	FALSE
ENSG00000206337	TCAACTCTGGTACTTCCCTT	chr6:30646087-30646314	6	24527	TRUE	0.904	0.00329515754654297	FALSE
ENSG00000206337	GATCCTTGACCTTGGAGTGG	chr6:30652776-30653012	15	24518	TRUE	0.904	-0.0500119604486415	FALSE
ENSG00000206337	GCCAGAGTCGGAAGATGAGT	chr6:30670839-30671068	13	24520	TRUE	0.904	-0.080989022455487	FALSE
ENSG00000206337	CAAGGTGCGTGTCAAAAGGC	chr6:30708107-30708404	11	24522	TRUE	0.904	-0.102946982938881	FALSE
ENSG00000206337	AGGGAGAGAGAACAACATGT	chr6:30711844-30712032	8	24525	TRUE	0.904	-0.120470527663679	FALSE
ENSG00000206337	CTTTGGTAGAGGTCAAGAAA	chr6:30793355-30794059	13	24520	TRUE	0.904	0.040164349098168	FALSE
ENSG00000206337	CTTAAGTTGACTACATTAAC	chr6:30827960-30829342	4	24529	TRUE	0.904	-0.162389331067284	FALSE
ENSG00000206337	ACTGCTGTCGAGGCCTGCTG	chr6:31072588-31072809	13	24520	TRUE	0.904	0.0253977049912386	FALSE
ENSG00000206337	CTCCTGGCCCACTCCCAGTA	chr6:31125080-31125417	10	24523	TRUE	0.904	0.0969744178375085	FALSE
ENSG00000206337	CTTCTTCCGGAGCCATTGGC	chr6:31139684-31140160	11	24522	TRUE	0.904	0.0015818860595731	FALSE
ENSG00000206337	GGTGAAATGAGGGCTTGCGA	chr6:31170419-31170828	10	24523	TRUE	0.904	-0.0580342965279166	FALSE
ENSG00000206337	CAGCTACTGCAAAGGCTGGA	chr6:31567593-31567936	7	24526	TRUE	0.904	0.0595025779488259	FALSE
ENSG00000206337	ACTGCTCCCGGCCGGAAGAG	chr6:31598439-31599041	8	24525	TRUE	0.904	0.0322623502129451	FALSE
ENSG00000206337	AGGTGTCTTCATCAATGCCG	chr6:31613382-31615931	13	24520	TRUE	0.904	-0.116057406365023	FALSE
ENSG00000206337	TATCCAGCAGGGCGCCGGTC	chr6:31643943-31644721	4	24529	TRUE	0.904	0.0299145421515767	FALSE
ENSG00000206337	ACAGTGCAGGCAGTATTGGC	chr6:31658396-31658559	5	24528	TRUE	0.904	-0.121473344448518	FALSE
ENSG00000206337	TAGGACGCTATTCCCGAGTC	chr6:31680584-31681602	6	24527	TRUE	0.904	-0.0949805363111218	FALSE
ENSG00000206337	TAGCTAGATTGTCTAGAGTT	chr6:31686527-31686872	11	24522	TRUE	0.904	0.0288965349419641	FALSE
ENSG00000206337	CTGGAAGCCTAGGCGGTGGA	chr6:31689418-31689982	9	24524	TRUE	0.904	0.0271652500416453	FALSE
ENSG00000206337	GCCCAGCAGCATGTCTACTA	chr6:31706742-31706917	11	24522	TRUE	0.904	-0.0322160798479501	FALSE
ENSG00000206337	TTATTGGGCCGGGGCCATGC	chr6:31711205-31712020	12	24521	TRUE	0.904	0.0576046017554748	FALSE
ENSG00000206337	CCTGAAGGATTCCTGTGTAA	chr6:31718391-31718642	7	24526	TRUE	0.904	-0.16905280493084	FALSE
ENSG00000206337	GGTCTTTGTAATGTGAGATG	chr6:31745203-31745428	13	24520	TRUE	0.904	-0.00383715241328231	FALSE
ENSG00000206337	AATGGTCCGATGAGGCCCTC	chr6:31776485-31778192	22	24511	TRUE	0.904	-0.0595699649167458	FALSE
ENSG00000206337	CGAGTCATATCCGAGAGTAT	chr6:31821432-31823431	10	24523	TRUE	0.904	-0.151772064917394	FALSE
ENSG00000206337	ACAAGTGAGCTCCTCTGGTC	chr6:31898742-31899032	12	24521	TRUE	0.904	0.00131598103213815	FALSE
ENSG00000206337	CGTACTGTACTATACGACTA	chr6:32118702-32120068	12	24521	TRUE	0.904	0.0349980565192958	FALSE
ENSG00000206337	GTTCTGTCCATCGTAGCCTG	chr6:32204175-32204654	18	24515	TRUE	0.904	-0.0034263780417727	FALSE
ENSG00000206337	TGCGGATCCCCGGAGACCTT	chr6:32666396-32666894	9	24524	TRUE	0.904	0.0565016389141162	FALSE
ENSG00000206337	GCCTGGTGGAGGTGAGCAAA	chr6:32692104-32692347	9	24524	TRUE	0.904	-0.0306288299064255	FALSE
ENSG00000206337	CTAGAAGAAGTCAATGTCCT	chr6:32785828-32786407	10	24523	TRUE	0.904	-0.101794195251544	FALSE
ENSG00000206337	GAAATGAATGAATTTCCACT	chr6:32885752-32886155	7	24526	TRUE	0.904	-0.0199151218202545	FALSE
ENSG00000206337	AGAGCGGTGTTGGGACTCTA	chr6:32999970-33000394	9	24524	TRUE	0.904	-0.112856440875298	FALSE
ENSG00000206337	GTGCTATCTTAGTGTGTAAA	chr6:33075566-33076192	7	24526	TRUE	0.904	-0.0121903575106086	FALSE
ENSG00000206337	CTAAGCCCAGATTTCAGTGT	chr6:33148150-33148553	10	24523	TRUE	0.904	-0.131904759845647	FALSE
ENSG00000206337	GTCCACGGAGCGCCAGCTAG	chr6:33178894-33179564	13	24520	TRUE	0.904	0.022725049968098	FALSE
ENSG00000206337	CTTCCAGTATTCCCTGTCAG	chr6:33183035-33183424	8	24525	TRUE	0.904	-0.0227485165875145	FALSE
ENSG00000206344	TTCCTGAAATATGACCCTTG	chr6:29758782-29759248	4	5078	TRUE	0.904	0.0438952425191594	FALSE
ENSG00000206344	CACTGAAGGTGCATACCCTG	chr6:30147145-30147402	3	5079	TRUE	0.904	-0.158897778964418	FALSE
ENSG00000206344	CGAAGGCCCTGCCTCTATAA	chr6:30922506-30923027	3	5079	TRUE	0.904	-0.00713592247142536	FALSE
ENSG00000206344	GATTGGCTGGAGAATTGACT	chr6:30988472-30988856	4	5078	TRUE	0.904	0.0156353777804341	FALSE
ENSG00000206344	CCTATCCGCCTCTAGGACCT	chr6:31139684-31140160	4	5078	TRUE	0.904	-0.0329998407408798	FALSE
ENSG00000206344	GAGGAAATAGCCCCTCTCAT	chr6:31475434-31475678	3	5079	TRUE	0.904	0.0358169046456771	FALSE
ENSG00000206344	CTATGCTTGTTGTGGACCAC	chr6:31528277-31530194	3	5079	TRUE	0.904	-0.2903967455175	FALSE
ENSG00000206344	GGAGGACTGCAGCAACGAGC	chr6:31546358-31547231	3	5079	TRUE	0.904	0.094309995064128	FALSE
ENSG00000206344	TTTCCCGATGCCCAGCTCGG	chr6:33184979-33185475	4	5078	TRUE	0.904	0.0116494314054529	FALSE
ENSG00000206503	TGGGCCTTCGCGGCTCCGCT	chr6:29748405-29749554	102	230634	TRUE	0.904	0.0185316169758605	FALSE
ENSG00000206503	TTCCACTGCAGGCCCTTACT	chr6:30363554-30363784	84	230652	TRUE	0.904	-0.00787098704980904	FALSE
ENSG00000206503	CCCCTCCTCCGAACGCGAGT	chr6:30555370-30557804	28	230708	TRUE	0.904	-0.000847459006150242	FALSE
ENSG00000206503	GGTGTTGCATCACTGGTGCG	chr6:30562461-30563161	77	230659	TRUE	0.904	0.00622102540848024	FALSE
ENSG00000206503	GTGAGGTTCTCTCTTGAGAT	chr6:30711844-30712032	95	230641	TRUE	0.904	0.00640960487660402	FALSE
ENSG00000206503	CAACGCGCCCGCGACCCCAG	chr6:30720841-30721102	207	230529	TRUE	0.904	0.00446985708286851	FALSE
ENSG00000206503	CCAAAAAGGTTACTGTATCC	chr6:30757410-30757958	61	230675	TRUE	0.904	0.0250190470335556	FALSE
ENSG00000206503	CTTCTCCCAAGTGCATAGGC	chr6:30843326-30843522	187	230549	TRUE	0.904	-0.00624048193196902	FALSE
ENSG00000206503	TGCTAAGAGAGAACTCACGA	chr6:30847422-30848551	79	230657	TRUE	0.904	-0.00175406671491807	FALSE
ENSG00000206503	CATGCTGTCAGCACGCAGCT	chr6:31079616-31080107	58	230678	TRUE	0.904	0.00726255647719665	FALSE
ENSG00000206503	ATCAGGATCTTAGCCTCTCA	chr6:31086852-31087115	150	230586	TRUE	0.904	0.0312361076668148	FALSE
ENSG00000206503	CCTTAGAACGGTCACCTTGA	chr6:31127937-31128440	59	230677	TRUE	0.904	0.0316803886646202	FALSE
ENSG00000206503	CGGTCACCTTGACGGCTAAA	chr6:31127937-31128440	91	230645	TRUE	0.904	0.0104547622960833	FALSE
ENSG00000206503	TCTACTGCGCATGTGCCATA	chr6:31131382-31133381	77	230659	TRUE	0.904	0.0410111092550438	FALSE
ENSG00000206503	AGCGGTGGATCTTGTGATGT	chr6:31210029-31210432	54	230682	TRUE	0.904	0.0161848172806711	FALSE
ENSG00000206503	ATCTGAGTACTTGTCATACG	chr6:31389100-31389716	115	230621	TRUE	0.904	0.0188563317493853	FALSE
ENSG00000206503	TTGGGGTGGGGAGCTGTCCA	chr6:31486082-31486696	74	230662	TRUE	0.904	-0.0118638433186464	FALSE
ENSG00000206503	TAAATCTGTTAATTCGTTAT	chr6:31510507-31513057	88	230648	TRUE	0.904	-0.00656113368996181	FALSE
ENSG00000206503	CATCCCTAGACCTTTCCGAC	chr6:31546358-31547231	110	230626	TRUE	0.904	0.0112191525549883	FALSE
ENSG00000206503	AATGGCGCAAGCAGAGACGC	chr6:31547323-31547789	93	230643	TRUE	0.904	0.00911329809058792	FALSE
ENSG00000206503	GACGTTCTCGGCGTTGGCGG	chr6:31548048-31548524	73	230663	TRUE	0.904	0.015823192343297	FALSE
ENSG00000206503	AAGTGAACAGCCCTTATCTC	chr6:31560306-31560752	61	230675	TRUE	0.904	0.00980304428741929	FALSE
ENSG00000206503	AAAGTTCAACTTTAGGCTTG	chr6:31568100-31568377	92	230644	TRUE	0.904	0.0226730002650637	FALSE
ENSG00000206503	GCTGTAAGAAGCCCACGGTT	chr6:31598439-31599041	56	230680	TRUE	0.904	-0.0301985140926004	FALSE
ENSG00000206503	CCAAAGATAGCCTTTCTGTC	chr6:31737959-31738266	51	230685	TRUE	0.904	0.00446269732474658	FALSE
ENSG00000206503	GGTAGGGCCTCTTGGCCCCT	chr6:31764314-31764571	69	230667	TRUE	0.904	0.00476389954930401	FALSE
ENSG00000206503	GAACCCTACAGTGAAGCTAG	chr6:31769615-31770257	63	230673	TRUE	0.904	0.00781814986878482	FALSE
ENSG00000206503	CAACATGAAGAGCGCCGTGG	chr6:31817239-31817580	80	230656	TRUE	0.904	-0.00167649511857526	FALSE
ENSG00000206503	AGCTCAGTCCTTCGGAACGC	chr6:31826877-31828644	110	230626	TRUE	0.904	0.00859326280000783	FALSE
ENSG00000206503	CAGACAAAACTAAACTGTCC	chr6:31908818-31909158	64	230672	TRUE	0.904	-0.0255442614179069	FALSE
ENSG00000206503	ACATTCCCCAGAGGGAATCG	chr6:31940351-31941119	59	230677	TRUE	0.904	0.0239065122644968	FALSE
ENSG00000206503	TTTCCAGATGACTGCGTGGC	chr6:31972971-31973326	49	230687	TRUE	0.904	-0.0142689666960045	FALSE
ENSG00000206503	ATCTCGGCCGTCGCCATTAC	chr6:32069521-32070330	89	230647	TRUE	0.904	0.00938593010701894	FALSE
ENSG00000206503	CACCCTTGCAGACAACAGTC	chr6:32184448-32184654	56	230680	TRUE	0.904	0.0172351427867437	FALSE
ENSG00000206503	GAGTCATGTCCCTCATGGTT	chr6:32212080-32212272	97	230639	TRUE	0.904	0.00224469487576195	FALSE
ENSG00000206503	CCGCACTAGTTGAGCAAAGA	chr6:32234915-32235334	70	230666	TRUE	0.904	-0.000715864347629935	FALSE
ENSG00000206503	CGGCGACACCTAGGGCGGCG	chr6:32254668-32256056	84	230652	TRUE	0.904	-0.00664642857646669	FALSE
ENSG00000206503	ACCTCATGCATCACTGAGCC	chr6:32393740-32393996	72	230664	TRUE	0.904	-0.00770687287770944	FALSE
ENSG00000206503	GGAACTGCAACAGCCCGGTG	chr6:32415294-32416007	101	230635	TRUE	0.904	0.00475724466830618	FALSE
ENSG00000206503	CCCCAATCTGACTTCTAGAC	chr6:32439511-32440091	65	230671	TRUE	0.904	0.0160910169455972	FALSE
ENSG00000206503	GACGGAGCGGGTGCGGTTCC	chr6:32583639-32584799	90	230646	TRUE	0.904	0.0201894976322543	FALSE
ENSG00000206503	TACCTAGATATTCCACCAGA	chr6:33014769-33015436	85	230651	TRUE	0.904	-0.00136898296013355	FALSE
ENSG00000206503	AACACTGAGCTGTAATAAAT	chr6:33062023-33062329	56	230680	TRUE	0.904	0.0114761557686895	FALSE
ENSG00000206503	GATCATCATGGAGTTGGAAA	chr6:33112210-33112672	47	230689	TRUE	0.904	0.0217431965551471	FALSE
ENSG00000206503	AGTGGCCAACACTGAAATCT	chr6:33148150-33148553	125	230611	TRUE	0.904	0.010079857052038	FALSE
ENSG00000206503	TCTGGCAGACAGCGAGATGA	chr6:33172538-33173310	60	230676	TRUE	0.904	0.00334307730309114	FALSE
ENSG00000213654	CGTCTGTGGGGAGTAGCTAG	chr6:29791892-29793373	27	71189	TRUE	0.904	-0.0321760034250886	FALSE
ENSG00000213654	CCATAAGCAGGCTCCATCAC	chr6:29967104-29967966	32	71184	TRUE	0.904	0.0280056397723902	FALSE
ENSG00000213654	GGGAGGGAACTAGCCGGGAC	chr6:30013249-30013883	22	71194	TRUE	0.904	-0.0423276777689547	FALSE
ENSG00000213654	TTGAAGATAACACCTAGGTT	chr6:30097990-30098183	31	71185	TRUE	0.904	-0.0410298956515598	FALSE
ENSG00000213654	GCACTGCTCCATCCAGTAGG	chr6:30121511-30121989	31	71185	TRUE	0.904	0.0353097176200226	FALSE
ENSG00000213654	TTCGCAGCGGAGAGTTTCTC	chr6:30463701-30464128	12	71204	TRUE	0.904	0.0469065255758407	FALSE
ENSG00000213654	GGATTTCTCTCCTGATGGCA	chr6:30682129-30682401	12	71204	TRUE	0.904	0.0184984891160798	FALSE
ENSG00000213654	AGGGAGAGAGAACAACATGT	chr6:30711844-30712032	26	71190	TRUE	0.904	-0.0467937709105193	FALSE
ENSG00000213654	AACCGCCATCCCAAACCTAG	chr6:30834361-30835150	24	71192	TRUE	0.904	-0.0214642024589466	FALSE
ENSG00000213654	CAACGGAAGTGCCTGATGAA	chr6:30855845-30856055	21	71195	TRUE	0.904	-0.0382674100442637	FALSE
ENSG00000213654	GCACTAGAATTACTGTGAGA	chr6:30855845-30856055	21	71195	TRUE	0.904	0.0170843175454478	FALSE
ENSG00000213654	TGAACATTTAGGTCCTCAAC	chr6:30974157-30976681	21	71195	TRUE	0.904	-0.0580256716232606	FALSE
ENSG00000213654	TGGTAACAGCGAAGTCCAGA	chr6:31058176-31058760	27	71189	TRUE	0.904	-0.0259718731804852	FALSE
ENSG00000213654	ATAGCAAGACAGCGTCTGCA	chr6:31111005-31111190	29	71187	TRUE	0.904	-0.011951700924935	FALSE
ENSG00000213654	TAATTGCTCACTAGTATTGC	chr6:31121455-31121665	21	71195	TRUE	0.904	-0.0339916555433077	FALSE
ENSG00000213654	CCATCACCTCAAAATGCCGT	chr6:31196931-31198563	38	71178	TRUE	0.904	0.0512377240941337	FALSE
ENSG00000213654	CTGCTGAGATTAGTCGAGGA	chr6:31389100-31389716	18	71198	TRUE	0.904	-0.030346797310822	FALSE
ENSG00000213654	CAGAGCGTGCATCGCCCAGA	chr6:31396975-31397224	20	71196	TRUE	0.904	0.0131242184391613	FALSE
ENSG00000213654	GAGATGCGTAGGCTATCTGC	chr6:31528277-31530194	19	71197	TRUE	0.904	0.0538335751593393	FALSE
ENSG00000213654	CCGATGAAGGGGATATATAA	chr6:31570582-31572581	34	71182	TRUE	0.904	-0.0622928653385952	FALSE
ENSG00000213654	GTAACGGAGACGGCCGACCC	chr6:31580665-31581864	34	71182	TRUE	0.904	0.0261572774988854	FALSE
ENSG00000213654	CCCCAGGGATATCTAACTAG	chr6:31598439-31599041	38	71178	TRUE	0.904	-0.0381846009581928	FALSE
ENSG00000213654	GGTCAGTGGTTTAACTGTCG	chr6:31680584-31681602	12	71204	TRUE	0.904	0.0430363701911125	FALSE
ENSG00000213654	AGCGCTAAGCCAGGAGTCTA	chr6:31690204-31691207	24	71192	TRUE	0.904	-0.00380517782834433	FALSE
ENSG00000213654	CTGAGTTAAAGTCACGCCTA	chr6:31702534-31703582	33	71183	TRUE	0.904	-0.00330023256274692	FALSE
ENSG00000213654	ACACAACCCACCCTACTAGG	chr6:31723308-31723688	24	71192	TRUE	0.904	0.0167788856330924	FALSE
ENSG00000213654	AGGTGTCCCTGGTGGGAAGG	chr6:31770470-31770715	35	71181	TRUE	0.904	0.0508289232264802	FALSE
ENSG00000213654	GGGGCAAGCGGTCCGGATAA	chr6:31814206-31817021	38	71178	TRUE	0.904	-0.0332437576420599	FALSE
ENSG00000213654	AGAAAACAACTATACCCGTC	chr6:31834234-31835425	18	71198	TRUE	0.904	0.035334135204397	FALSE
ENSG00000213654	ATTAAGAACGCAGCATCACA	chr6:31898742-31899032	24	71192	TRUE	0.904	0.0203766285681175	FALSE
ENSG00000213654	GATAAATCGGCTCACGGACA	chr6:31971319-31972880	24	71192	TRUE	0.904	-0.0249028781618319	FALSE
ENSG00000213654	CTCCCCTGGAGCCACGCCTA	chr6:32071855-32072285	26	71190	TRUE	0.904	-0.0286563871166319	FALSE
ENSG00000213654	TACACGTGACACGCCCCGGG	chr6:32108025-32109567	30	71186	TRUE	0.904	-0.0131425862090451	FALSE
ENSG00000213654	CAGAGCCACGAAGACAGCTG	chr6:32228902-32229682	40	71176	TRUE	0.904	0.024745903932355	FALSE
ENSG00000213654	AGGGTTCTTGCAAAGGGTCC	chr6:32439511-32440091	14	71202	TRUE	0.904	-0.015584299378097	FALSE
ENSG00000213654	GGAAATCCCCAATCGGTCAC	chr6:32609751-32610407	29	71187	TRUE	0.904	-0.0444143949059268	FALSE
ENSG00000213654	ACAGCGATTTATACTCTTAA	chr6:32816993-32817234	22	71194	TRUE	0.904	0.0348098386488775	FALSE
ENSG00000213654	TAGGTATACTAAAAATGGGC	chr6:32816993-32817234	12	71204	TRUE	0.904	0.050374406554853	FALSE
ENSG00000213654	TCCACCCCTTACAAACAGGA	chr6:32984036-32984375	40	71176	TRUE	0.904	-0.0518993910984233	FALSE
ENSG00000213676	GCTCATATACATCCCTTATG	chr6:29759411-29759982	39	92750	TRUE	0.904	0.036882379235206	FALSE
ENSG00000213676	CTCAGATTACCCAGCGCAAG	chr6:29934071-29934293	20	92769	TRUE	0.904	-0.0490480936774965	FALSE
ENSG00000213676	TGCCAGGCGCTCATCGAGAG	chr6:30101688-30103715	58	92731	TRUE	0.904	0.0110013973941824	FALSE
ENSG00000213676	AGTAATACCAAGCTGGCATC	chr6:30130716-30131520	32	92757	TRUE	0.904	-0.000556654333086049	FALSE
ENSG00000213676	TAGTGATGAAACAAACCTTG	chr6:30541492-30542052	17	92772	TRUE	0.904	-0.0386626663435224	FALSE
ENSG00000213676	TCAGCCAGGTTGTCTAACCT	chr6:30562461-30563161	20	92769	TRUE	0.904	-0.0519164022042874	FALSE
ENSG00000213676	AGCTGTGAGTTTGAACTCCC	chr6:30598724-30599913	27	92762	TRUE	0.904	-0.0313786691351169	FALSE
ENSG00000213676	TCACTTGGCTTCATATTAGG	chr6:30700400-30700858	29	92760	TRUE	0.904	-0.0362215895793786	FALSE
ENSG00000213676	CTTAAGTTGACTACATTAAC	chr6:30827960-30829342	16	92773	TRUE	0.904	-0.0549240056689128	FALSE
ENSG00000213676	CCCCCTTCTCCCAAGTGCAT	chr6:30843326-30843522	56	92733	TRUE	0.904	0.0254378922680371	FALSE
ENSG00000213676	GGTTGCCACTGATAACCTGG	chr6:30872366-30873391	60	92729	TRUE	0.904	0.0220424408831492	FALSE
ENSG00000213676	CGAAGGCCCTGCCTCTATAA	chr6:30922506-30923027	49	92740	TRUE	0.904	-0.0437497714855624	FALSE
ENSG00000213676	GCGCTGGGACAGGCAAGCAC	chr6:30932797-30933004	11	92778	TRUE	0.904	0.0210398190581466	FALSE
ENSG00000213676	CTCTCAGGCGGATTGTCCAC	chr6:30942337-30943208	20	92769	TRUE	0.904	0.0298663406025759	FALSE
ENSG00000213676	ATGAGTCAACTGTTGGCTAC	chr6:30974157-30976681	36	92753	TRUE	0.904	0.028338064647762	FALSE
ENSG00000213676	TGCAGCCCAGGTCCCCCTAG	chr6:31042790-31043131	61	92728	TRUE	0.904	-0.0308959143109446	FALSE
ENSG00000213676	ACCCGGTGTTTCAGTGCTCA	chr6:31053801-31054266	24	92765	TRUE	0.904	-0.0139867070959078	FALSE
ENSG00000213676	GCGTCTGCAGGGGCCCCTAG	chr6:31111005-31111190	25	92764	TRUE	0.904	-0.0426244205775903	FALSE
ENSG00000213676	ATGGTGGAGGAGTGTAACGA	chr6:31139684-31140160	42	92747	TRUE	0.904	-0.0430537429848689	FALSE
ENSG00000213676	GGAGACGAGTACAATAGAGT	chr6:31139684-31140160	49	92740	TRUE	0.904	0.0248811028763015	FALSE
ENSG00000213676	ATACTCACCCACCCTCCTGA	chr6:31176046-31176308	46	92743	TRUE	0.904	-0.0206405531628634	FALSE
ENSG00000213676	AGCATGGCACGTGATTCCGC	chr6:31180225-31181002	25	92764	TRUE	0.904	-0.0449755824047264	FALSE
ENSG00000213676	TAGTACTCACCAGTAGTGAA	chr6:31203315-31204537	30	92759	TRUE	0.904	0.0358906708208476	FALSE
ENSG00000213676	TCTTCTGGGAGGTCTGTTCC	chr6:31321905-31322115	44	92745	TRUE	0.904	0.0109376262419355	FALSE
ENSG00000213676	CCGCCTCTCTATTCAGTCCC	chr6:31402804-31402980	31	92758	TRUE	0.904	0.0295177427162414	FALSE
ENSG00000213676	GGATGGGTGGTCGCGATGCC	chr6:31403053-31404177	38	92751	TRUE	0.904	0.0355985844381044	FALSE
ENSG00000213676	CTTTATAGAGGAAGCGGCAG	chr6:31571859-31572562	53	92736	TRUE	0.904	0.00660925538259949	FALSE
ENSG00000213676	TGGCAGCCCACCGGAGTCTC	chr6:31762532-31764531	26	92763	TRUE	0.904	0.0416151997115768	FALSE
ENSG00000213676	CTACAGGTATAAAAGGTACC	chr6:31919609-31920093	14	92775	TRUE	0.904	0.0268683510913295	FALSE
ENSG00000213676	ACTTCGAGAACGGGGAATAC	chr6:31945607-31951356	13	92776	TRUE	0.904	-0.0496122097072647	FALSE
ENSG00000213676	AAAGAGGTGCCCCCGGCGAG	chr6:31982300-31983140	41	92748	TRUE	0.904	0.0305961619687839	FALSE
ENSG00000213676	CTGAAGCTATGGTCAACCCC	chr6:32063032-32065131	21	92768	TRUE	0.904	-0.0261262853804342	FALSE
ENSG00000213676	CCGCGACCTCTACAGTCGCG	chr6:32095446-32097270	21	92768	TRUE	0.904	0.0541008002631544	FALSE
ENSG00000213676	ACTGCCTACTATGCCAGATA	chr6:32216313-32216731	65	92724	TRUE	0.904	-0.0304852213940479	FALSE
ENSG00000213676	AACTGCTTGAAATCCTGCAG	chr6:32324390-32324675	44	92745	TRUE	0.904	-0.0337199814344096	FALSE
ENSG00000213676	CCTCCCTATTACCACGTCAG	chr6:32397672-32397840	52	92737	TRUE	0.904	0.0103196582614433	FALSE
ENSG00000213676	CGATGCATGGGTACCTCTTA	chr6:32796677-32797916	32	92757	TRUE	0.904	0.0237087764455963	FALSE
ENSG00000213676	GGCTCCAAGAGCGAAAACGC	chr6:32853059-32854603	17	92772	TRUE	0.904	-0.05894896865067	FALSE
ENSG00000213676	ATTGAAAGCTTCTTACCAGT	chr6:32857713-32857900	29	92760	TRUE	0.904	0.00336941375490574	FALSE
ENSG00000213676	GTTTACAGAAAAGCTGTAAA	chr6:32885752-32886155	24	92765	TRUE	0.904	0.0253799310418744	FALSE
ENSG00000213676	TCTAACAGCATCATGTGTAC	chr6:32947659-32948247	14	92775	TRUE	0.904	-0.0257758563827162	FALSE
ENSG00000213676	TGAAAATCTGGACCATACTC	chr6:32967566-32967796	26	92763	TRUE	0.904	-0.0219965954362237	FALSE
ENSG00000213676	GTTGGCAGGAACCATAATTG	chr6:33014769-33015436	24	92765	TRUE	0.904	-0.0444833945558495	FALSE
ENSG00000213676	GTGCTATCTTAGTGTGTAAA	chr6:33075566-33076192	23	92766	TRUE	0.904	-0.0296925903752957	FALSE
ENSG00000213676	GCCTTAACTCCAGCGCACCC	chr6:33082767-33083042	43	92746	TRUE	0.904	0.0319227226676058	FALSE
ENSG00000213676	CCCGGCTCTGTAATTACACG	chr6:33192035-33193499	36	92753	TRUE	0.904	-0.0141132347202031	FALSE
ENSG00000213719	CCTCGCTCTGGTTGTAGCGG	chr6:29723163-29724697	69	233991	TRUE	0.904	0.0433234352500342	FALSE
ENSG00000213719	AGACAGCCTACCTGGAGGGC	chr6:29934071-29934293	56	234004	TRUE	0.904	0.0147695099184872	FALSE
ENSG00000213719	GGACCTGAGCTCTTGGACTG	chr6:29934071-29934293	202	233858	TRUE	0.904	0.0300388587305642	FALSE
ENSG00000213719	GAAACTGCCGCATATTGCAG	chr6:30288810-30289200	102	233958	TRUE	0.904	0.0122683489853683	FALSE
ENSG00000213719	ACCAGGTGAGTCTGCGACAA	chr6:30344242-30345731	17	234043	TRUE	0.904	0.03148117051866	FALSE
ENSG00000213719	AAGAGGCACACAAACAGCGT	chr6:30507742-30508763	70	233990	TRUE	0.904	0.000328120104610363	FALSE
ENSG00000213719	CAGTGGGTTGGTAGGGATCG	chr6:30515018-30515605	161	233899	TRUE	0.904	0.00718603792799843	FALSE
ENSG00000213719	TAAGCTGGTCTTGGTGAATC	chr6:30543023-30543229	42	234018	TRUE	0.904	-0.0667594659571016	FALSE
ENSG00000213719	AGAGGAGGTCCATTGACGCC	chr6:30562461-30563161	62	233998	TRUE	0.904	0.0206802632331025	FALSE
ENSG00000213719	GAAAGCGGCCGAGAAGCTAC	chr6:30690559-30691273	102	233958	TRUE	0.904	-0.00053994500886656	FALSE
ENSG00000213719	TGGGTGTGCCTCCGCTCGAC	chr6:30716974-30717822	45	234015	TRUE	0.904	-0.01849965275738	FALSE
ENSG00000213719	ATGGAGCCACACGAGAAGAT	chr6:30812806-30815582	137	233923	TRUE	0.904	0.00133569219252472	FALSE
ENSG00000213719	TGTGTAGCCTGGAATCAGTC	chr6:30843326-30843522	46	234014	TRUE	0.904	-0.0240566679939294	FALSE
ENSG00000213719	GCACTGCCATGCCACTTAGC	chr6:30882549-30883059	98	233962	TRUE	0.904	0.00727102309031569	FALSE
ENSG00000213719	TATCTCTGAGACACCCCGAT	chr6:30988472-30988856	94	233966	TRUE	0.904	0.0187061215732927	FALSE
ENSG00000213719	ATCTCTGGTTCCGGGAGCTA	chr6:31079616-31080107	76	233984	TRUE	0.904	0.0162535979413656	FALSE
ENSG00000213719	TGCGGGAGTATCAGTATCGG	chr6:31121455-31121665	94	233966	TRUE	0.904	0.0130391436636357	FALSE
ENSG00000213719	AAAGAGGAAGCTGTTTGTCA	chr6:31142479-31142749	73	233987	TRUE	0.904	0.0260383515531011	FALSE
ENSG00000213719	CGCGTCCTGGTGTAGCGAGC	chr6:31366709-31367557	140	233920	TRUE	0.904	-0.00997418044454346	FALSE
ENSG00000213719	TGAAATGATACAAGGGGCCC	chr6:31399621-31400348	90	233970	TRUE	0.904	0.00950151836409585	FALSE
ENSG00000213719	TCCGCACCCATCCCGTCACA	chr6:31541111-31542661	61	233999	TRUE	0.904	0.0330559228172387	FALSE
ENSG00000213719	TCACTGAATGAGCGAGTTGG	chr6:31558756-31559619	138	233922	TRUE	0.904	-0.00215416169371441	FALSE
ENSG00000213719	CGAGCTCATATACTACGATG	chr6:31728778-31730584	69	233991	TRUE	0.904	0.0298134134119055	FALSE
ENSG00000213719	GACTTAGCTGTTCTCATTGG	chr6:31750303-31751126	109	233951	TRUE	0.904	0.0465808319533432	FALSE
ENSG00000213719	TGGCAGCCCACCGGAGTCTC	chr6:31762532-31764531	60	234000	TRUE	0.904	-0.00301169905241139	FALSE
ENSG00000213719	TTGTGGACATAAAAAACTTC	chr6:31841008-31842456	35	234025	TRUE	0.904	-0.00683997342178344	FALSE
ENSG00000213719	TGGCATTTATACCCCACGGC	chr6:31928642-31929979	67	233993	TRUE	0.904	-0.00279669159922502	FALSE
ENSG00000213719	GAGGATACCCACTCTACCTG	chr6:31937857-31939856	108	233952	TRUE	0.904	0.00964376234419184	FALSE
ENSG00000213719	CCCCTGTTGATTGTGTGTTA	chr6:31945771-31946245	103	233957	TRUE	0.904	0.0251371177963593	FALSE
ENSG00000213719	CTACTCAAGGGGCGTGATCA	chr6:32055182-32057181	71	233989	TRUE	0.904	-0.0189627229717928	FALSE
ENSG00000213719	CACCTGTCAGGGCCTCGACA	chr6:32067157-32069156	87	233973	TRUE	0.904	-0.00540950605530988	FALSE
ENSG00000213719	GACAGGCACAGGACAGCTAC	chr6:32116811-32117036	86	233974	TRUE	0.904	0.0166647666813269	FALSE
ENSG00000213719	AGCTGGGTCCCTTGTAGTGC	chr6:32204175-32204654	87	233973	TRUE	0.904	0.00212754339784027	FALSE
ENSG00000213719	CAGTTCAGATGTGACTTGAC	chr6:32558427-32558954	89	233971	TRUE	0.904	-0.00514456086469206	FALSE
ENSG00000213719	TCATCGGCCCAGCGATGCAT	chr6:32796677-32797916	85	233975	TRUE	0.904	0.00328192275595995	FALSE
ENSG00000213719	TAGATTCAGGAGGCAATCGT	chr6:32984455-32985094	76	233984	TRUE	0.904	-0.0207303123355667	FALSE
ENSG00000213722	TCTGGTGACCAGGACAAGGG	chr11:5254487-5254795	34	211004	TRUE	0.904	-0.0123388259192994	FALSE
ENSG00000213722	TTACCAGGTCGCATCCAGGT	chr6:29813800-29815780	56	210982	TRUE	0.904	0.0126245605101998	FALSE
ENSG00000213722	GTCAGACGATATGGTGAGGG	chr6:29917733-29918203	49	210989	TRUE	0.904	0.0105916920964693	FALSE
ENSG00000213722	TTCTGGGGACTTAAGCAACA	chr6:29964667-29966468	75	210963	TRUE	0.904	0.0302405129501229	FALSE
ENSG00000213722	TGTCTAGATCAGCCCTCACC	chr6:30097990-30098183	85	210953	TRUE	0.904	0.0104382104178069	FALSE
ENSG00000213722	AAACCTGAAACCTCACCACC	chr6:30363554-30363784	87	210951	TRUE	0.904	0.00332224104010437	FALSE
ENSG00000213722	TGGATCCCACTACCACATAG	chr6:30495980-30497165	55	210983	TRUE	0.904	0.0183434241456428	FALSE
ENSG00000213722	GCATGGACATCTGTTCCTCT	chr6:30543023-30543229	77	210961	TRUE	0.904	0.0349646610904057	FALSE
ENSG00000213722	TAAGCTGGTCTTGGTGAATC	chr6:30543023-30543229	40	210998	TRUE	0.904	-0.0410991597443333	FALSE
ENSG00000213722	AGACTACAAGCGGGAGGTGT	chr6:30590211-30591236	66	210972	TRUE	0.904	0.0244289451361319	FALSE
ENSG00000213722	TCAGTTGCCAGGACGCTAGG	chr6:30625977-30627634	57	210981	TRUE	0.904	0.0327416302897274	FALSE
ENSG00000213722	TCATAGACGTCCGACGTGTC	chr6:30716974-30717822	58	210980	TRUE	0.904	0.030653387426776	FALSE
ENSG00000213722	CCGGGGAAATCCCGGCCAAG	chr6:30768976-30769922	56	210982	TRUE	0.904	0.0139632419150115	FALSE
ENSG00000213722	GCCTCCCCCATCTTCTCGTG	chr6:30812806-30815582	100	210938	TRUE	0.904	-0.00307985887371576	FALSE
ENSG00000213722	GAGTCGCGAGGAGTTTAAGA	chr6:30875359-30875732	58	210980	TRUE	0.904	0.0102352226529734	FALSE
ENSG00000213722	GGTTCTTCGCCCGGCAAAGG	chr6:30955076-30956481	97	210941	TRUE	0.904	0.015826007214107	FALSE
ENSG00000213722	GCTGCACTGAATAAGCTCTA	chr6:31203315-31204537	44	210994	TRUE	0.904	-0.011484400331609	FALSE
ENSG00000213722	CTGCTGAGATTAGTCGAGGA	chr6:31389100-31389716	45	210993	TRUE	0.904	-0.000307791726728679	FALSE
ENSG00000213722	TAATGGGGCGGCCGGCGAAA	chr6:31403053-31404177	64	210974	TRUE	0.904	0.0202778041753364	FALSE
ENSG00000213722	AGGCATTTAGAAGCGGTTTC	chr6:31494826-31495422	45	210993	TRUE	0.904	0.0029831390745203	FALSE
ENSG00000213722	CCAAACTTATGAGCACGACC	chr6:31497604-31498618	51	210987	TRUE	0.904	-0.0110011569959414	FALSE
ENSG00000213722	CAGCAAGAAGCACCACCTCC	chr6:31498750-31499105	37	211001	TRUE	0.904	-0.012406545394761	FALSE
ENSG00000213722	GTCACTGAATGAGCGAGTTG	chr6:31558756-31559619	97	210941	TRUE	0.904	0.0166796872665513	FALSE
ENSG00000213722	CACACTCTGACGACCTTTAA	chr6:31567593-31567936	125	210913	TRUE	0.904	0.0228423122617081	FALSE
ENSG00000213722	GGGGACGTGGAATAAGTAAC	chr6:31598439-31599041	50	210988	TRUE	0.904	0.0185973998953852	FALSE
ENSG00000213722	GAGATGAGACGTGAGATTCC	chr6:31628282-31630281	76	210962	TRUE	0.904	-0.00901182759595143	FALSE
ENSG00000213722	GAGACTGCTGGAACCGCATG	chr6:31663939-31664258	63	210975	TRUE	0.904	0.00907911682313656	FALSE
ENSG00000213722	CCACTTCGCCTGCCGCGGTC	chr6:31665807-31669106	42	210996	TRUE	0.904	-0.00512743872748289	FALSE
ENSG00000213722	TCCTGACTTCTATCTGGGCT	chr6:31676763-31677222	41	210997	TRUE	0.904	0.0260991241243009	FALSE
ENSG00000213722	AGTAGGCACATCAGGGACCG	chr6:31686527-31686872	68	210970	TRUE	0.904	0.00879124067158998	FALSE
ENSG00000213722	GAGAGTTGTGATAGACGCAG	chr6:31723308-31723688	62	210976	TRUE	0.904	0.00867256010270534	FALSE
ENSG00000213722	GGAACTGAATGAGTCGGCCT	chr6:31765928-31766802	68	210970	TRUE	0.904	0.00906952464918076	FALSE
ENSG00000213722	CCTACTGCCATTGTTAACAC	chr6:31769615-31770257	53	210985	TRUE	0.904	0.0101587063311932	FALSE
ENSG00000213722	TGCCAACCTTGCCCTAGTAA	chr6:31821242-31822577	88	210950	TRUE	0.904	0.00488632305204995	FALSE
ENSG00000213722	ATTTATGGCGGCGCCGGGTT	chr6:31834234-31835425	71	210967	TRUE	0.904	-0.0185250895971125	FALSE
ENSG00000213722	GTCCGCTGGGCTATGACCCA	chr6:31898032-31900031	76	210962	TRUE	0.904	0.0153363464852998	FALSE
ENSG00000213722	GGTGTACAGACACGGTGACT	chr6:31969629-31970067	79	210959	TRUE	0.904	-0.00230285542462294	FALSE
ENSG00000213722	TACACAGAGTTCACCCTACA	chr6:31997498-31998270	82	210956	TRUE	0.904	0.0232428086016467	FALSE
ENSG00000213722	ATCAGTGGTTGACCATTAGA	chr6:32061096-32061628	67	210971	TRUE	0.904	0.0332921999672244	FALSE
ENSG00000213722	GTGGCTGTGGCCTATGCTAG	chr6:32061096-32061628	79	210959	TRUE	0.904	-0.00747077048306055	FALSE
ENSG00000213722	TCCGGGTAACTGTAGTGGCC	chr6:32087832-32091781	61	210977	TRUE	0.904	0.0146622657922657	FALSE
ENSG00000213722	GGCGGGCCCCTTATCTCGCC	chr6:32108025-32109567	29	211009	TRUE	0.904	0.0321802995440954	FALSE
ENSG00000213722	TACATCCACTTCAGGCGGGC	chr6:32118702-32120068	89	210949	TRUE	0.904	-0.00297027138013983	FALSE
ENSG00000213722	TTTCACAAGTCACCTATGGG	chr6:32393740-32393996	108	210930	TRUE	0.904	0.0119235082100748	FALSE
ENSG00000213722	GGTGCTATGGTGCAGTCCCT	chr6:32402860-32403151	68	210970	TRUE	0.904	0.00591238770675484	FALSE
ENSG00000213722	TCTCAGTCAGCCTAAACTCA	chr6:32413296-32413959	67	210971	TRUE	0.904	0.014362001500682	FALSE
ENSG00000213722	TGCAGACACAACTACGGGGT	chr6:32521797-32522141	62	210976	TRUE	0.904	0.020529968646666	FALSE
ENSG00000213722	CGTCTTCCTGAGGCGAACGG	chr6:32583639-32584799	64	210974	TRUE	0.904	0.0116282631751519	FALSE
ENSG00000213722	CAGTGATGAATACATTAACC	chr6:32622509-32622789	28	211010	TRUE	0.904	-0.046808328346599	FALSE
ENSG00000213722	AAATCTGTATGTGGAACTAT	chr6:32692104-32692347	74	210964	TRUE	0.904	0.00412341279201844	FALSE
ENSG00000213722	AGAGCCACCACTGTGGGAAC	chr6:32763294-32763473	40	210998	TRUE	0.904	0.00102571868514656	FALSE
ENSG00000213722	CCGTTTGATCCATATTGTCT	chr6:32819787-32820652	126	210912	TRUE	0.904	0.0222724970092969	FALSE
ENSG00000213722	AAGCTGTAAAGGGCTGTAAA	chr6:32885752-32886155	77	210961	TRUE	0.904	-0.0176516747296263	FALSE
ENSG00000213722	GATCAGCCCATGGCCACTAG	chr6:33069402-33069630	139	210899	TRUE	0.904	-0.00140237448675706	FALSE
ENSG00000213722	TAAGCTTTGCCATCTTATGA	chr6:33136422-33136837	97	210941	TRUE	0.904	0.0312649044714921	FALSE
ENSG00000213722	GTCCACGGAGCGCCAGCTAG	chr6:33178894-33179564	124	210914	TRUE	0.904	0.0312361767412308	FALSE
ENSG00000213760	GGCAGAACCCACAGCGTGCA	chr6:29812946-29813558	7	15180	TRUE	0.904	-0.0444918788730142	FALSE
ENSG00000213760	GTCAGACGATATGGTGAGGG	chr6:29917733-29918203	4	15183	TRUE	0.904	0.0345112185242606	FALSE
ENSG00000213760	CAAATAGAGATCCCTGGCTC	chr6:29994672-29995484	3	15184	TRUE	0.904	-0.1615949964108	FALSE
ENSG00000213760	GGGCGCCATGACCCCATCGT	chr6:30006570-30007933	5	15182	TRUE	0.904	0.0209160639473254	FALSE
ENSG00000213760	GGAGGGAACTAGCCGGGACA	chr6:30013249-30013883	5	15182	TRUE	0.904	-0.134673525694132	FALSE
ENSG00000213760	ATCTGCATCACCCTTCTGGG	chr6:30147145-30147402	10	15177	TRUE	0.904	0.0458758627316378	FALSE
ENSG00000213760	CTGCCTAGATAACGCGACGC	chr6:30357430-30358526	3	15184	TRUE	0.904	-0.00811056843673752	FALSE
ENSG00000213760	ATTGAGCGCTCTCAGGCACT	chr6:30396705-30398221	4	15183	TRUE	0.904	-0.158330334180666	FALSE
ENSG00000213760	AACCCTTAGAATGACCTCCT	chr6:30444058-30444398	5	15182	TRUE	0.904	-0.104043846916686	FALSE
ENSG00000213760	TGTATTCCCGATCTCACCAC	chr6:30447259-30447756	5	15182	TRUE	0.904	0.0534822296983486	FALSE
ENSG00000213760	AAAAACAAAAATCCTATACT	chr6:30483757-30483993	4	15183	TRUE	0.904	-0.124846153288643	FALSE
ENSG00000213760	TGTCAATATAGCTTTAACAA	chr6:30529488-30530455	3	15184	TRUE	0.904	-0.0367631061771903	FALSE
ENSG00000213760	TTACATGTAGGCACTCGGAA	chr6:30678987-30679540	5	15182	TRUE	0.904	-0.18718910942661	FALSE
ENSG00000213760	CCCTCCAAGCTCTACTCTGG	chr6:30724917-30725281	9	15178	TRUE	0.904	-0.0783292420203403	FALSE
ENSG00000213760	GAATCCCACCTACCATAGAA	chr6:30752235-30753014	8	15179	TRUE	0.904	-0.11028797116366	FALSE
ENSG00000213760	TGCCTACCAGGTTCAACCCT	chr6:30795771-30796496	4	15183	TRUE	0.904	-0.014772408470749	FALSE
ENSG00000213760	GTGCCGAGTGTGCAGTGGTC	chr6:30840712-30841135	4	15183	TRUE	0.904	-0.131240940426439	FALSE
ENSG00000213760	CCAAGAGATGCTCGGTGTAC	chr6:30940241-30940981	3	15184	TRUE	0.904	-0.13929703582006	FALSE
ENSG00000213760	AATCTCAGAGCGACTGTGTA	chr6:30942337-30943208	3	15184	TRUE	0.904	-0.0556146891800609	FALSE
ENSG00000213760	ACCTTAGTTTCAGGGTCACT	chr6:31164051-31164328	3	15184	TRUE	0.904	-0.204684535823289	FALSE
ENSG00000213760	TTGGTGTTGTAGTGAACCAC	chr6:31402804-31402980	4	15183	TRUE	0.904	-0.00552037998032429	FALSE
ENSG00000213760	TCTGCCATGACCACCTTACG	chr6:31416045-31417027	4	15183	TRUE	0.904	0.0215646366918221	FALSE
ENSG00000213760	CAGATGGCCTTCTAACTCCT	chr6:31551431-31551649	7	15180	TRUE	0.904	-0.103931478258512	FALSE
ENSG00000213760	CAGCTCTCTGTACCGGGCGG	chr6:31580307-31582306	3	15184	TRUE	0.904	-0.0901720726332598	FALSE
ENSG00000213760	GGTGCGGACGAAACGCTTCC	chr6:31619900-31621361	6	15181	TRUE	0.904	0.0223856608075756	FALSE
ENSG00000213760	AGGACACACACTTGTAGCTA	chr6:31690757-31692756	4	15183	TRUE	0.904	-0.0268857492447419	FALSE
ENSG00000213760	ATCCAGCTGGTAATCTTCCA	chr6:31690757-31692756	3	15184	TRUE	0.904	-0.0105646656960219	FALSE
ENSG00000213760	TCCCTCTGCCCCCGAGAAAT	chr6:31711205-31712020	9	15178	TRUE	0.904	0.0117605499209499	FALSE
ENSG00000213760	CACCAAGGTCAGCGACTGGC	chr6:31752860-31753761	5	15182	TRUE	0.904	-0.097403816301235	FALSE
ENSG00000213760	GCTTAATGAGATCCATGCCT	chr6:31769615-31770257	8	15179	TRUE	0.904	-0.116052784963474	FALSE
ENSG00000213760	TGGAGGCCACCTTCCCACCA	chr6:31770470-31770715	5	15182	TRUE	0.904	-0.19000548417418	FALSE
ENSG00000213760	AATTGCCAATTGCCGGGACA	chr6:31888461-31889457	6	15181	TRUE	0.904	-0.10705555426131	FALSE
ENSG00000213760	ATTAAGAACGCAGCATCACA	chr6:31898742-31899032	5	15182	TRUE	0.904	-0.108572674325274	FALSE
ENSG00000213760	GCGTGAACTATCGCTGCGGA	chr6:31958452-31959632	6	15181	TRUE	0.904	0.0943282533407515	FALSE
ENSG00000213760	GCACTGCCCCAGCATACGGT	chr6:31978820-31980627	4	15183	TRUE	0.904	0.0125958951281073	FALSE
ENSG00000213760	CCCGGAGTTGTGCAATCCTC	chr6:32002562-32003711	3	15184	TRUE	0.904	-0.0985553576301603	FALSE
ENSG00000213760	GGAGAGGGCAACTAGTCCCA	chr6:32146482-32148481	7	15180	TRUE	0.904	0.056288512676844	FALSE
ENSG00000213760	GTCCTACAAGCCGGTCATCG	chr6:32152952-32155097	4	15183	TRUE	0.904	-0.120417151524536	FALSE
ENSG00000213760	GGATCAGTTGATAGCATGAA	chr6:32203405-32204039	4	15183	TRUE	0.904	-0.111334286022439	FALSE
ENSG00000213760	ATGAGGGACATGACTCAACG	chr6:32212080-32212272	3	15184	TRUE	0.904	-0.126113734846389	FALSE
ENSG00000213760	AGACCCAGAAGCAGTTCAAA	chr6:32692104-32692347	7	15180	TRUE	0.904	0.021856565772429	FALSE
ENSG00000213760	CCAAGTCTTCAGGAGGTTAC	chr6:32952896-32953531	4	15183	TRUE	0.904	-0.00377710997826686	FALSE
ENSG00000213760	CATTTGTTCACACCACTAGA	chr6:33049436-33049677	6	15181	TRUE	0.904	-0.0376784116867706	FALSE
ENSG00000213760	CAGGAATGCTATGCGTTCAA	chr6:33116430-33118817	6	15181	TRUE	0.904	0.0443884201078291	FALSE
ENSG00000213780	AGAGCCTCAGGAACATGCTG	chr6:29769292-29769656	66	149097	TRUE	0.904	0.0235649189359597	FALSE
ENSG00000213780	AGGCTTACCAGGTCGCATCC	chr6:29813800-29815780	48	149115	TRUE	0.904	0.0381535904855677	FALSE
ENSG00000213780	CTCACAGAAACTCAGGGCTA	chr6:30005570-30005755	53	149110	TRUE	0.904	0.0206637070149249	FALSE
ENSG00000213780	TTATGGGAAAAGTCCTTCTA	chr6:30156222-30156550	42	149121	TRUE	0.904	0.00461789532393778	FALSE
ENSG00000213780	GGTTTCTAAATTCAGCGTCG	chr6:30214044-30214752	41	149122	TRUE	0.904	0.00929715256428421	FALSE
ENSG00000213780	GCCCTGCCACGCGTGAGTCA	chr6:30444058-30444398	61	149102	TRUE	0.904	0.0183488916797963	FALSE
ENSG00000213780	AGGGGACCCGCGCCGTCCGT	chr6:30489143-30490745	31	149132	TRUE	0.904	0.0124284062858106	FALSE
ENSG00000213780	AGAGGCCTGGAGCACTAATC	chr6:30508894-30509757	64	149099	TRUE	0.904	0.0246735490040369	FALSE
ENSG00000213780	TATGCTACTGTACCATGCCT	chr6:30532361-30533007	28	149135	TRUE	0.904	-0.0429597737259042	FALSE
ENSG00000213780	CCTTAACCCTCAGATGCGTG	chr6:30730066-30731526	73	149090	TRUE	0.904	-0.00626774208573655	FALSE
ENSG00000213780	AGTTTCTAGGACCTACCGTG	chr6:30812806-30815582	55	149108	TRUE	0.904	0.0153266234894439	FALSE
ENSG00000213780	GAGTGGAGTAAAAGCGAAGA	chr6:30819960-30820556	66	149097	TRUE	0.904	0.0380404817223218	FALSE
ENSG00000213780	ACCTCTCAGCAAAGAGCAAG	chr6:30840712-30841135	72	149091	TRUE	0.904	0.019500869068953	FALSE
ENSG00000213780	GCTACACACAAGAACTGAAG	chr6:30843326-30843522	57	149106	TRUE	0.904	-0.0165658498507325	FALSE
ENSG00000213780	GTCTTAGTGAAGGGTCCCCG	chr6:30844084-30844576	83	149080	TRUE	0.904	-0.0213637368573929	FALSE
ENSG00000213780	CAACTCCAACTTGCTCCAGT	chr6:30974157-30976681	42	149121	TRUE	0.904	0.0197955459569748	FALSE
ENSG00000213780	CTGCGAGATGGGCGCCTCTC	chr6:31068850-31069378	89	149074	TRUE	0.904	0.0146283703581233	FALSE
ENSG00000213780	GATGGAATGGTGACCGACGT	chr6:31083575-31084324	66	149097	TRUE	0.904	0.0214077425216777	FALSE
ENSG00000213780	CTGCACCCTGTATGAGGCTC	chr6:31133357-31133579	35	149128	TRUE	0.904	0.0174914373933413	FALSE
ENSG00000213780	CAGGTGTCCCGCCATGGGGA	chr6:31170587-31170657	5	149158	TRUE	0.904	-0.162939203224234	FALSE
ENSG00000213780	GAGACCAGTTAGAAAGACTC	chr6:31178771-31179009	40	149123	TRUE	0.904	0.0211694448813299	FALSE
ENSG00000213780	CACATGGATGTGTAGTCATG	chr6:31204790-31205139	106	149057	TRUE	0.904	-0.0220935989298312	FALSE
ENSG00000213780	GTTTGGTCACCCCAGTGCTC	chr6:31225249-31225486	39	149124	TRUE	0.904	-0.0347777029380449	FALSE
ENSG00000213780	GGACAAGAGGAGAGCACGCA	chr6:31395558-31396207	44	149119	TRUE	0.904	-0.00226283794373744	FALSE
ENSG00000213780	GGAAAAGATGTCCCAGAGTT	chr6:31467054-31467436	35	149128	TRUE	0.904	0.0259863759633282	FALSE
ENSG00000213780	GGGAGCGGCGGGGCGTTTCC	chr6:31497782-31499781	54	149109	TRUE	0.904	-0.0216943312303888	FALSE
ENSG00000213780	GGTGAAGCCCGCGCTCCTTG	chr6:31497782-31499781	144	149019	TRUE	0.904	0.019321732211255	FALSE
ENSG00000213780	TCTGGCTGTGATCCGGCCTG	chr6:31511215-31511680	33	149130	TRUE	0.904	-0.010034395122642	FALSE
ENSG00000213780	CACAACCAAGGTCTAGGCAC	chr6:31517213-31517602	63	149100	TRUE	0.904	0.00818053482767706	FALSE
ENSG00000213780	TCGAGAGCAAAGAGCTCCTG	chr6:31541761-31541994	7	149156	TRUE	0.904	0.0564197525839298	FALSE
ENSG00000213780	GGCACAAGGGGTACGATACG	chr6:31644432-31646581	75	149088	TRUE	0.904	-0.0011494500490587	FALSE
ENSG00000213780	CGACCGCGGCAGGCGAAGTG	chr6:31666094-31666177	30	149133	TRUE	0.904	0.0421371476294005	FALSE
ENSG00000213780	ACTCCCAGATGAGTATAGCC	chr6:31674960-31675298	29	149134	TRUE	0.904	0.0417487633149853	FALSE
ENSG00000213780	GAGAGTTGTGATAGACGCAG	chr6:31723308-31723688	47	149116	TRUE	0.904	0.0309038767164465	FALSE
ENSG00000213780	AGGCGGTGCATCGATGTGCC	chr6:31826877-31828644	39	149124	TRUE	0.904	-0.0234600985680016	FALSE
ENSG00000213780	GACAGTCTGCGGGATCGAAC	chr6:31834234-31835425	111	149052	TRUE	0.904	-0.00820299162648536	FALSE
ENSG00000213780	AGACCGGTTAGAGCGGACCC	chr6:31862357-31865881	36	149127	TRUE	0.904	-0.0382282794549683	FALSE
ENSG00000213780	AGGGCTGTTCTGGACAGCTA	chr6:31952224-31952653	48	149115	TRUE	0.904	0.0231171390853155	FALSE
ENSG00000213780	AGCCCACCTCGAGATATCAC	chr6:32012313-32013264	51	149112	TRUE	0.904	0.039292974933295	FALSE
ENSG00000213780	GCCCACTGAGTCCGAGGTCA	chr6:32048173-32048746	66	149097	TRUE	0.904	0.0303243388924362	FALSE
ENSG00000213780	GTGGTCCAGGTCACTAAGCC	chr6:32209987-32210755	36	149127	TRUE	0.904	-0.00332476933808223	FALSE
ENSG00000213780	GGGGTTTCCAACCCATTCCG	chr6:32483958-32484937	47	149116	TRUE	0.904	-0.00276411000195387	FALSE
ENSG00000213780	TCTAGACCTGCCAAGGGGCC	chr6:32785828-32786407	58	149105	TRUE	0.904	0.0368516096497589	FALSE
ENSG00000213780	GTGGTGTTGGCTTAGGGGCA	chr6:32807243-32807426	56	149107	TRUE	0.904	-0.0190744964909345	FALSE
ENSG00000213780	CGGGGACACTTACACCTGTG	chr6:32937142-32937447	85	149078	TRUE	0.904	0.00692418699813574	FALSE
ENSG00000213780	CCCTTTATATATAGGCGGGG	chr6:32971492-32972732	16	149147	TRUE	0.904	0.0239688718783328	FALSE
ENSG00000213780	TTAAGCTAGGTAAGGCTGGG	chr6:32980541-32981208	39	149124	TRUE	0.904	-0.0220259165493487	FALSE
ENSG00000213780	TCTGGGGCTTAGTGCAAGAC	chr6:32982865-32983834	55	149108	TRUE	0.904	0.0237132768451937	FALSE
ENSG00000213780	GCACTAGGGACAATCATGTT	chr6:32984455-32985094	42	149121	TRUE	0.904	-0.0175081012153922	FALSE
ENSG00000213780	GGATGGAGGTGCCATTTCAG	chr6:33170110-33170273	106	149057	TRUE	0.904	0.0134855016782835	FALSE
ENSG00000213780	ACTCTGGAGACGCCAAGCAC	chr6:33175635-33175999	57	149106	TRUE	0.904	0.0238844362085704	FALSE
ENSG00000214922	CGGCGTCGCTGTCGAACCGC	chr6:29723163-29724697	12	40650	TRUE	0.904	0.032079939142402	FALSE
ENSG00000214922	GTCAAGGGAGGGAACTAGCC	chr6:30013249-30013883	8	40654	TRUE	0.904	-0.0985106634264739	FALSE
ENSG00000214922	AAAAAGGGAGCAACCACAAG	chr6:30162341-30162709	16	40646	TRUE	0.904	-0.0600138922761873	FALSE
ENSG00000214922	AATCCATAACTCACAAACTG	chr6:30219237-30219674	22	40640	TRUE	0.904	-0.0600192748805313	FALSE
ENSG00000214922	CGAAGCGGCTCGTCTTGCGG	chr6:30344242-30345731	8	40654	TRUE	0.904	0.0159204479379462	FALSE
ENSG00000214922	GCCCTCTAGCCGACCGAGGG	chr6:30360164-30360578	16	40646	TRUE	0.904	-0.085532133878583	FALSE
ENSG00000214922	CTCACCAACCAGGACCTCCG	chr6:30396705-30398221	8	40654	TRUE	0.904	0.0296932336691382	FALSE
ENSG00000214922	AGAAGAACTTCGCCTGAGGC	chr6:30464762-30464931	9	40653	TRUE	0.904	0.0788603500384268	FALSE
ENSG00000214922	GACAACAGATAATTTCTCTT	chr6:30483757-30483993	24	40638	TRUE	0.904	0.0526761081485856	FALSE
ENSG00000214922	GAATGGTAGGAAACCGCTCC	chr6:30562461-30563161	11	40651	TRUE	0.904	-0.0741543308268264	FALSE
ENSG00000214922	GCATGCGCAGTAACTCCCGC	chr6:30570784-30571978	13	40649	TRUE	0.904	-0.083984124633937	FALSE
ENSG00000214922	CCACTCCAAGGTCAAGGATC	chr6:30652776-30653012	28	40634	TRUE	0.904	-0.040273929244687	FALSE
ENSG00000214922	CTGCTGCCACTAGACACCGG	chr6:30763624-30764557	19	40643	TRUE	0.904	0.0280536764447588	FALSE
ENSG00000214922	GAAACAGACTTCCGGCTGTC	chr6:30781581-30782706	13	40649	TRUE	0.904	0.066025165297614	FALSE
ENSG00000214922	CTTAAGTTGACTACATTAAC	chr6:30827960-30829342	6	40656	TRUE	0.904	0.0393808032199723	FALSE
ENSG00000214922	GTGTGACCCTTATAGAGGCA	chr6:30922506-30923027	19	40643	TRUE	0.904	-0.0280531771990269	FALSE
ENSG00000214922	CACCAACGTCTGCACTGGTG	chr6:30981874-30982979	15	40647	TRUE	0.904	-0.0700545264327332	FALSE
ENSG00000214922	CGTGGGGATGGCTAGAAAAC	chr6:31111005-31111190	11	40651	TRUE	0.904	0.0440586608044775	FALSE
ENSG00000214922	CTGGCTTCCACGCCAAGGAG	chr6:31125080-31125417	13	40649	TRUE	0.904	-0.0538657772318634	FALSE
ENSG00000214922	CATACTATGGGCTGGTTTGG	chr6:31178771-31179009	12	40650	TRUE	0.904	-0.032291851712158	FALSE
ENSG00000214922	GCTGAACCCTGAGAAGAAAG	chr6:31225249-31225486	12	40650	TRUE	0.904	0.0141025731822122	FALSE
ENSG00000214922	CCTTACCCACAACTGCAGGC	chr6:31467054-31467436	13	40649	TRUE	0.904	0.0402786866715079	FALSE
ENSG00000214922	AATGGGTTTGAGCTGCAATA	chr6:31475434-31475678	18	40644	TRUE	0.904	-0.0474668666073259	FALSE
ENSG00000214922	GTAATGCATAACGGTGTGAC	chr6:31510507-31513057	5	40657	TRUE	0.904	-0.0952735688048123	FALSE
ENSG00000214922	CATCCCTAGACCTTTCCGAC	chr6:31546358-31547231	21	40641	TRUE	0.904	-0.0230357016211395	FALSE
ENSG00000214922	AGGCAAGCATTTGATGCTCG	chr6:31592513-31593395	5	40657	TRUE	0.904	0.103131823407659	FALSE
ENSG00000214922	GCAGCTGTGAGCTATCTCCT	chr6:31663939-31664258	7	40655	TRUE	0.904	0.0500373092450421	FALSE
ENSG00000214922	AGAACTGCGCCCACTTTCGT	chr6:31727307-31729306	14	40648	TRUE	0.904	-0.0564660281742322	FALSE
ENSG00000214922	GGGACACGGCCCTAATCACG	chr6:31728778-31730584	18	40644	TRUE	0.904	0.025796762321622	FALSE
ENSG00000214922	AACTGACCTAGCTCGTGGCA	chr6:31834234-31835425	8	40654	TRUE	0.904	-0.0856135836482443	FALSE
ENSG00000214922	TTACACCTTCACACGCACTA	chr6:31898032-31900031	23	40639	TRUE	0.904	0.0270603374012057	FALSE
ENSG00000214922	AGCGGAAAACGCGGTAACCA	chr6:31958452-31959632	4	40658	TRUE	0.904	-0.0170979003051195	FALSE
ENSG00000214922	CGGGGTGCCCCCACAACTCT	chr6:31981726-31982144	10	40652	TRUE	0.904	-0.098072613883224	FALSE
ENSG00000214922	CACCTGTCAGGGCCTCGACA	chr6:32067157-32069156	16	40646	TRUE	0.904	0.036730205357395	FALSE
ENSG00000214922	GCATGGGTATAACTGTACTG	chr6:32825915-32826883	10	40652	TRUE	0.904	0.0307008457046614	FALSE
ENSG00000214922	GCAGCCAAAAGAAAGTTATG	chr6:32857713-32857900	17	40645	TRUE	0.904	-0.0536416772105661	FALSE
ENSG00000214922	TCCTTCCTGTTTGTAAGGGG	chr6:32984036-32984375	16	40646	TRUE	0.904	-0.0867714022545982	FALSE
ENSG00000214922	GGTATTTGGCGCCACCTGTT	chr6:32984455-32985094	14	40648	TRUE	0.904	-0.0809401107778291	FALSE
ENSG00000214922	CCTCTCACACAGGGCGAAGT	chr6:33175635-33175999	5	40657	TRUE	0.904	-0.118278248543566	FALSE
ENSG00000214922	GATCCTGGAGTGAAGGTAAC	chr6:33178894-33179564	13	40649	TRUE	0.904	0.0675549991891566	FALSE
ENSG00000221988	TTTGTGGTTAAGGAAAGCGG	chr11:17719290-17719635	25	120117	TRUE	0.904	0.049528362273752	FALSE
ENSG00000221988	CCTCAGCACCAATGCCACTG	chr6:29917733-29918203	58	120084	TRUE	0.904	0.0180754834189537	FALSE
ENSG00000221988	AATCTGAGCCGCGGTATCCG	chr6:30006570-30007933	40	120102	TRUE	0.904	-0.0165604572297003	FALSE
ENSG00000221988	GGTATTGACTACTTTGGCAA	chr6:30149290-30149508	51	120091	TRUE	0.904	-0.000802542711998311	FALSE
ENSG00000221988	AACAGTCTCGTACGCTCACC	chr6:30212915-30213890	42	120100	TRUE	0.904	0.0310786542984205	FALSE
ENSG00000221988	GCACACGGGGCATGCACTAA	chr6:30446257-30448256	52	120090	TRUE	0.904	0.0348608754151936	FALSE
ENSG00000221988	TCATAGATAGACCATAGCGG	chr6:30562461-30563161	41	120101	TRUE	0.904	-0.0063053197943615	FALSE
ENSG00000221988	GTTCCCTAGAAACATGCATG	chr6:30810746-30811218	66	120076	TRUE	0.904	0.0135541080295746	FALSE
ENSG00000221988	AGCCCAGTTATGCCATCTGG	chr6:30821835-30822246	24	120118	TRUE	0.904	-0.036272267463649	FALSE
ENSG00000221988	GCTTCCTACCCCTGGCAAGG	chr6:30829685-30830050	34	120108	TRUE	0.904	-0.00857060771324272	FALSE
ENSG00000221988	CCAGGGTCGGTCCAGTCTGG	chr6:30877493-30878082	66	120076	TRUE	0.904	-0.0042485313113507	FALSE
ENSG00000221988	CCTAAGACCTTGCTATAGAA	chr6:31001216-31001927	54	120088	TRUE	0.904	0.0243330197943296	FALSE
ENSG00000221988	ATGAGTTGTTTGCAGATGAA	chr6:31092821-31093433	27	120115	TRUE	0.904	-0.00948706795878396	FALSE
ENSG00000221988	ACAGAGACCTCTAGAGGCGT	chr6:31114273-31115546	36	120106	TRUE	0.904	-0.0212868513475385	FALSE
ENSG00000221988	TCGGGGATGTCCGAACTACA	chr6:31115782-31118256	62	120080	TRUE	0.904	0.0223526347720719	FALSE
ENSG00000221988	CGGGTTCAGAATAAAACCGA	chr6:31137292-31138485	53	120089	TRUE	0.904	0.00228680978749957	FALSE
ENSG00000221988	CACCTATCGCTTGGGCCACA	chr6:31159254-31159656	65	120077	TRUE	0.904	0.0158632950029888	FALSE
ENSG00000221988	CTTCCAACTGCTGCGCATAG	chr6:31159254-31159656	73	120069	TRUE	0.904	0.022806559226197	FALSE
ENSG00000221988	TTAACTTAAACAAAGCTACT	chr6:31227161-31227587	28	120114	TRUE	0.904	0.00622623075097201	FALSE
ENSG00000221988	GGGTTCCGCAGATCCACCTT	chr6:31270985-31272710	51	120091	TRUE	0.904	-0.0385263934298547	FALSE
ENSG00000221988	AACACACCTGTAGGAGGTGC	chr6:31321905-31322115	28	120114	TRUE	0.904	-0.0150525553246328	FALSE
ENSG00000221988	ATGGGCTAGATTCTTCTCAC	chr6:31491962-31492232	54	120088	TRUE	0.904	-0.0393585849441916	FALSE
ENSG00000221988	GGGCAGCACCGTCTATTACC	chr6:31589309-31589721	59	120083	TRUE	0.904	0.0394883070511896	FALSE
ENSG00000221988	GGTGGCAGCCACTTCGCTGC	chr6:31598439-31599041	54	120088	TRUE	0.904	0.0205522920064518	FALSE
ENSG00000221988	CGACTCCGCGGGCAGGCTTT	chr6:31631181-31632983	20	120122	TRUE	0.904	-0.00590418038627893	FALSE
ENSG00000221988	GATAGAGTTCATAGCTATGG	chr6:31749537-31749955	46	120096	TRUE	0.904	0.0156662350741883	FALSE
ENSG00000221988	GGGGAGCTAGATCCCTCCTG	chr6:31769615-31770257	33	120109	TRUE	0.904	-0.0453971838074055	FALSE
ENSG00000221988	CATACTTGTCAGTGCAGGGC	chr6:31770470-31770715	32	120110	TRUE	0.904	-0.0201612299328778	FALSE
ENSG00000221988	AGGGACGCGCGCGCCTGGTA	chr6:31775257-31778081	47	120095	TRUE	0.904	0.00774877913332303	FALSE
ENSG00000221988	GGCACGAGACACCTCACCTA	chr6:31775257-31778081	61	120081	TRUE	0.904	-0.035045461516916	FALSE
ENSG00000221988	TGGCCCGGGCTTGACGTCAC	chr6:31776485-31778192	55	120087	TRUE	0.904	0.0319740258164697	FALSE
ENSG00000221988	CTGGTTCCCTCTGCCTAGTC	chr6:31791353-31791641	47	120095	TRUE	0.904	-0.0120508691864099	FALSE
ENSG00000221988	TCAGTAGACCCCACCAGATG	chr6:31923019-31923477	43	120099	TRUE	0.904	-0.0176589211645358	FALSE
ENSG00000221988	GGACGAGGTAGTTTGTTCCG	chr6:31971319-31972880	22	120120	TRUE	0.904	-0.024464840583962	FALSE
ENSG00000221988	ACACCCCAAACATCGAGAGC	chr6:32044972-32047303	50	120092	TRUE	0.904	0.0339416956006177	FALSE
ENSG00000221988	TAAGACATTCCCCTGGGCGG	chr6:32073209-32073641	72	120070	TRUE	0.904	-0.0148960553684594	FALSE
ENSG00000221988	GCTGGAACGTCGAGTTGTTC	chr6:32127536-32128582	72	120070	TRUE	0.904	-0.010838102577948	FALSE
ENSG00000221988	GTGGGTGCTGTTGAAGGAAC	chr6:32558427-32558954	22	120120	TRUE	0.904	-0.00303875763000326	FALSE
ENSG00000221988	CAAGACATAACTGAGACGAA	chr6:32666396-32666894	22	120120	TRUE	0.904	0.0181081631925061	FALSE
ENSG00000221988	CCCTCTACAGTCCAGGCAAC	chr6:32692104-32692347	30	120112	TRUE	0.904	0.0293413645165602	FALSE
ENSG00000221988	CCAGTAGGACCTCGGGAGGT	chr6:32829550-32829856	34	120108	TRUE	0.904	0.00652006277651707	FALSE
ENSG00000221988	TAGTCCAATTGGTTTAAGGC	chr6:32982865-32983834	26	120116	TRUE	0.904	-0.0545499045251928	FALSE
ENSG00000221988	GGAGGATCCTGGCTCTGCGC	chr6:33143151-33143611	39	120103	TRUE	0.904	0.0238439288971369	FALSE
ENSG00000221988	GAGAGGTACACAGTCTGAGT	chr6:33197523-33197806	75	120067	TRUE	0.904	0.0160079057039346	FALSE
ENSG00000225914	GTTCGATCCCGCAGACTGTC	chr6:31834234-31835425	3	4096	TRUE	0.904	-0.214697107959985	FALSE
ENSG00000227507	CGCTTGGCACAAGAGTAGCG	chr6:29827334-29828897	4	7467	TRUE	0.904	-0.308285600670853	FALSE
ENSG00000227507	GAAGAGTGCAGACCGCCAGG	chr6:29847861-29848382	6	7465	TRUE	0.904	-0.127693904726992	FALSE
ENSG00000227507	CACACTTACATGAATCGCAG	chr6:30163042-30164114	3	7468	TRUE	0.904	-0.390741136443042	FALSE
ENSG00000227507	CAACAGATAATTTCTCTTTG	chr6:30483757-30483993	5	7466	TRUE	0.904	-0.177414918241066	FALSE
ENSG00000227507	AGGTGACCAACTCCAATTAC	chr6:30877493-30878082	3	7468	TRUE	0.904	-0.569031420266852	FALSE
ENSG00000227507	GGAGAGTTGCTGACCTCTGA	chr6:30961427-30961676	3	7468	TRUE	0.904	-0.380143119945177	FALSE
ENSG00000227507	GGACTACTATAGCCTCCACT	chr6:31025525-31025931	3	7468	TRUE	0.904	-0.403323912738719	FALSE
ENSG00000227507	TCCTTGGTAGACCAGGGCTT	chr6:31125080-31125417	3	7468	TRUE	0.904	-0.265504945081465	FALSE
ENSG00000227507	TGGGCCCACATGGACACCAG	chr6:31192567-31192812	4	7467	TRUE	0.904	-0.356095725769529	FALSE
ENSG00000227507	GAATCTGTCCCCTCCAGTGG	chr6:31225249-31225486	5	7466	TRUE	0.904	-0.436221813941888	FALSE
ENSG00000227507	AGAAGCCCCTCAGTGTGACT	chr6:31515513-31516701	4	7467	TRUE	0.904	-0.11667910510331	FALSE
ENSG00000227507	ACATGGGTGAGGCTTAAGGG	chr6:31570582-31572581	3	7468	TRUE	0.904	-0.390977194808694	FALSE
ENSG00000227507	TTGCTCCGGACAAAGTATCG	chr6:31609362-31610490	6	7465	TRUE	0.904	-0.267639774736796	FALSE
ENSG00000227507	CATACACTGGATAAACATGC	chr6:31674960-31675298	3	7468	TRUE	0.904	-0.247376935247085	FALSE
ENSG00000227507	GACTGTACCACGTTCTTCGG	chr6:31702534-31703582	4	7467	TRUE	0.904	-0.368472384057903	FALSE
ENSG00000227507	CTGGTGGGGAGGCCTAGTTT	chr6:31736254-31736691	3	7468	TRUE	0.904	-0.476754112845903	FALSE
ENSG00000227507	GCAAGGAGTGTTCGACCCTG	chr6:31775257-31778081	5	7466	TRUE	0.904	-0.477850862092726	FALSE
ENSG00000227507	TTAAGACGGAGCCTGTCGCC	chr6:31840063-31840910	3	7468	TRUE	0.904	-0.251091678026434	FALSE
ENSG00000227507	ATTAAGAACGCAGCATCACA	chr6:31898742-31899032	3	7468	TRUE	0.904	-0.1148127736336	FALSE
ENSG00000227507	AATCATACTGTACATGTTCT	chr6:31908818-31909158	3	7468	TRUE	0.904	-0.329175968023713	FALSE
ENSG00000227507	CATGGGTATAGTGTTACAAG	chr6:31948750-31949416	3	7468	TRUE	0.904	-0.100180622541492	FALSE
ENSG00000227507	ACTGGGTGACCTCGACGGGC	chr6:32069521-32070330	3	7468	TRUE	0.904	-0.196448944465606	FALSE
ENSG00000227507	TCCAAGAGATCACTCCCCAA	chr6:32980541-32981208	3	7468	TRUE	0.904	-0.232192405709577	FALSE
ENSG00000227507	AGGATGGAGGTGCCATTTCA	chr6:33170110-33170273	3	7468	TRUE	0.904	-0.346114409112418	FALSE
ENSG00000227507	AGAGACCCCTCCTAAGACGC	chr6:33199885-33200000	3	7468	TRUE	0.904	-0.120413718589537	FALSE
ENSG00000228727	CTGTCTGCTGCTCCGCCTCA	chr6:29934071-29934293	7	22943	TRUE	0.904	-0.0210698596433283	FALSE
ENSG00000228727	CTCACAATTGTGTTGCATCA	chr6:29982251-29982430	10	22940	TRUE	0.904	-0.12213577961857	FALSE
ENSG00000228727	CAGGAAGTGCTCAAGTCTAG	chr6:30151632-30151995	10	22940	TRUE	0.904	0.0214218121041996	FALSE
ENSG00000228727	TTCAGAGATAGATGCCTGCA	chr6:30152089-30152261	9	22941	TRUE	0.904	-0.116517261404609	FALSE
ENSG00000228727	GTCGCGGAGGGACCTCCCTC	chr6:30453099-30454130	7	22943	TRUE	0.904	-0.0848795086426337	FALSE
ENSG00000228727	GTCTGCATCGTTCAGCCCCG	chr6:30466076-30467154	9	22941	TRUE	0.904	0.0399638681508332	FALSE
ENSG00000228727	TCACCCTGCCGGCAAGCTCG	chr6:30480607-30480869	11	22939	TRUE	0.904	0.0526016484348402	FALSE
ENSG00000228727	CGGATGGGGACTTTATAGTC	chr6:30489143-30490745	9	22941	TRUE	0.904	0.0645706157223893	FALSE
ENSG00000228727	ACACCCCGAACACTGTCTTT	chr6:30507742-30508763	7	22943	TRUE	0.904	-0.189529187923259	FALSE
ENSG00000228727	AGGGCTCATATGCCTGCAGT	chr6:30515018-30515605	4	22946	TRUE	0.904	0.036653988659205	FALSE
ENSG00000228727	TCTGAAAGGGAGTTGTAGGC	chr6:30765581-30765804	5	22945	TRUE	0.904	-0.0956019647335613	FALSE
ENSG00000228727	ATGCCTGCCTAATACCTGAA	chr6:30790763-30791280	12	22938	TRUE	0.904	0.0217809252915977	FALSE
ENSG00000228727	AGGTGTTTGTTTACATAGCT	chr6:30875359-30875732	9	22941	TRUE	0.904	0.0760159386369996	FALSE
ENSG00000228727	CCGGACGCTCGGACAAAGCC	chr6:30880617-30881325	16	22934	TRUE	0.904	0.0679781489390314	FALSE
ENSG00000228727	GTAAAGCAAGGACTGCCAGT	chr6:31386778-31387564	7	22943	TRUE	0.904	-0.0818334519672543	FALSE
ENSG00000228727	TCGCTCACAAAATTCAGGGC	chr6:31494826-31495422	9	22941	TRUE	0.904	-0.105870236303689	FALSE
ENSG00000228727	TGGTCCACTTACTTCACCCC	chr6:31508898-31509553	5	22945	TRUE	0.904	-0.122780205841877	FALSE
ENSG00000228727	GTGCAGTAATTAGATTATCA	chr6:31510507-31513057	6	22944	TRUE	0.904	-0.0307834714807074	FALSE
ENSG00000228727	CATCTGGCGCCAATATTCAG	chr6:31511215-31511680	17	22933	TRUE	0.904	0.0205127530123752	FALSE
ENSG00000228727	ATAGTAAAAGGAGCCAGAAG	chr6:31596984-31597323	14	22936	TRUE	0.904	0.0214092518138029	FALSE
ENSG00000228727	CTAAGCCTTGGGAGCGGACA	chr6:31637209-31638951	6	22944	TRUE	0.904	-0.175421456275405	FALSE
ENSG00000228727	CTGACCAGTTCATCGCTGAA	chr6:31639340-31639728	7	22943	TRUE	0.904	-0.075385329530997	FALSE
ENSG00000228727	TCCAGGACTCCCTGACTCGA	chr6:31791353-31791641	15	22935	TRUE	0.904	0.0180624822659841	FALSE
ENSG00000228727	TATCCGGACCGCTTGCCCCT	chr6:31814206-31817021	12	22938	TRUE	0.904	-0.085003702480476	FALSE
ENSG00000228727	TAGGTGTCGATCACCTGCGC	chr6:31862478-31864168	5	22945	TRUE	0.904	-0.112232418975814	FALSE
ENSG00000228727	TACCTCACAGTACAAGTGAT	chr6:31898742-31899032	7	22943	TRUE	0.904	-0.0963100996937682	FALSE
ENSG00000228727	CCAGGTGTGCCACTAAATGG	chr6:32002562-32003711	12	22938	TRUE	0.904	0.0309711016044774	FALSE
ENSG00000228727	TACCACCGCACCCTCACTGA	chr6:32073209-32073641	10	22940	TRUE	0.904	-0.102985557776024	FALSE
ENSG00000228727	TCCTAATCAGGGTTGATGAC	chr6:32113813-32114430	7	22943	TRUE	0.904	0.0107973009565558	FALSE
ENSG00000228727	TAGCCCGACGTTTGGATAGT	chr6:32177110-32178719	6	22944	TRUE	0.904	-0.162237504195371	FALSE
ENSG00000228727	GTAAACGGAGCTTCTTTACG	chr6:32413296-32413959	7	22943	TRUE	0.904	0.0361336664799738	FALSE
ENSG00000228727	AGTAGATAGATAGTAGGGAA	chr6:32700385-32701020	12	22938	TRUE	0.904	0.0226920862358653	FALSE
ENSG00000228727	AAGGGAATTTGTCAACAATT	chr6:33148150-33148553	16	22934	TRUE	0.904	-0.0248156542157649	FALSE
ENSG00000228727	GGTGCTTGGCGTCTCCAGAG	chr6:33175635-33175999	9	22941	TRUE	0.904	0.00331829735090183	FALSE
ENSG00000228727	AGCAGTCCACCCTTCCAGAG	chr6:33197523-33197806	7	22943	TRUE	0.904	-0.113748504897143	FALSE
ENSG00000234127	TGGGCCTTCGCGGCTCCGCT	chr6:29748405-29749554	52	113495	TRUE	0.904	-0.017853347031654	FALSE
ENSG00000234127	TGTGGGGAAAGTTAGTAGAG	chr6:29769292-29769656	50	113497	TRUE	0.904	-0.00262438356614203	FALSE
ENSG00000234127	AGTCGAGGGAGGGTACTGGC	chr6:29834676-29835312	28	113519	TRUE	0.904	-0.0143742759609581	FALSE
ENSG00000234127	CGAGATGCCATGTTCTGCGC	chr6:30091888-30092343	23	113524	TRUE	0.904	0.0173039083877923	FALSE
ENSG00000234127	AAAGGCAGCTGTCATAATCC	chr6:30097990-30098183	44	113503	TRUE	0.904	-0.00862701616980582	FALSE
ENSG00000234127	TCCAGGCAAGAATAATTCGA	chr6:30130716-30131520	38	113509	TRUE	0.904	-0.0122280538417982	FALSE
ENSG00000234127	CATCTGTCAGGGTACCCTGA	chr6:30160564-30160874	42	113505	TRUE	0.904	-0.0377676710669703	FALSE
ENSG00000234127	CGGTCCCGCCCGAGCTCGCC	chr6:30466076-30467154	46	113501	TRUE	0.904	0.0171908236775632	FALSE
ENSG00000234127	GCCTGTGAAGAAGCTGCTAG	chr6:30652776-30653012	68	113479	TRUE	0.904	0.0173233433415468	FALSE
ENSG00000234127	CTGTTTGGGCGATCTGCTTC	chr6:30682482-30683008	28	113519	TRUE	0.904	-0.0511817632899018	FALSE
ENSG00000234127	CAAAACCATATGGTGACGTG	chr6:30767368-30767935	37	113510	TRUE	0.904	0.0373688765250296	FALSE
ENSG00000234127	CATGCCTCATGCATGTTTCT	chr6:30810746-30811218	21	113526	TRUE	0.904	-0.0158466900140377	FALSE
ENSG00000234127	GCCAGTTGACGATTTCAGTG	chr6:30821832-30824781	35	113512	TRUE	0.904	0.0256594213466485	FALSE
ENSG00000234127	GACTAAAGGCTTCCTACCCC	chr6:30829685-30830050	45	113502	TRUE	0.904	-0.00433570097341812	FALSE
ENSG00000234127	ATGCAGGCAGGTGATTCTCC	chr6:30840712-30841135	32	113515	TRUE	0.904	0.0265933698632849	FALSE
ENSG00000234127	CTCTCAGCAAAGAGCAAGGG	chr6:30840712-30841135	64	113483	TRUE	0.904	-0.00675455888113452	FALSE
ENSG00000234127	GGCAGCTGCGGGGCTATTTA	chr6:30877493-30878082	51	113496	TRUE	0.904	-0.0155590201043759	FALSE
ENSG00000234127	ATTTCCAGCAGACTAGTGTG	chr6:31070632-31071235	25	113522	TRUE	0.904	0.0521766503921949	FALSE
ENSG00000234127	TTTGGAGCTCCTAAACTATT	chr6:31087560-31087877	19	113528	TRUE	0.904	-0.0451807749835473	FALSE
ENSG00000234127	CATCACACAGGTCGGCCCTG	chr6:31159254-31159656	83	113464	TRUE	0.904	-0.0160534856069545	FALSE
ENSG00000234127	ATGGTCTAATGCGACAGTTG	chr6:31192567-31192812	38	113509	TRUE	0.904	0.00247327175923828	FALSE
ENSG00000234127	TCTTATACGACGTGGAGTTG	chr6:31200382-31203181	58	113489	TRUE	0.904	0.000532646825490035	FALSE
ENSG00000234127	CCTCGGTGGCACCATCAAGT	chr6:31474771-31475258	34	113513	TRUE	0.904	-0.00365632205119687	FALSE
ENSG00000234127	AACTAGGATTCCTGTAGTGT	chr6:31475434-31475678	39	113508	TRUE	0.904	0.0346570168586757	FALSE
ENSG00000234127	AGAGAGAGCATCGCCCAGAT	chr6:31491962-31492232	38	113509	TRUE	0.904	0.0420402891854272	FALSE
ENSG00000234127	CAGGAGAGACCAGAAAATGC	chr6:31498750-31499105	46	113501	TRUE	0.904	-0.00332146957847829	FALSE
ENSG00000234127	AACTCACACAGGCACATAAA	chr6:31517213-31517602	30	113517	TRUE	0.904	-0.0294265359688939	FALSE
ENSG00000234127	AGACCTGTGTGAACTCACAC	chr6:31517213-31517602	41	113506	TRUE	0.904	-0.0331590335942189	FALSE
ENSG00000234127	GCAGCTGAATGGCGGAGATG	chr6:31558756-31559619	35	113512	TRUE	0.904	0.0712533648061098	FALSE
ENSG00000234127	AAGAGGCCTATAACTAATCC	chr6:31563051-31563662	28	113519	TRUE	0.904	0.0223146368240158	FALSE
ENSG00000234127	TACACGAGCGTGGGGTTCGG	chr6:31580665-31581864	38	113509	TRUE	0.904	0.0214868323224381	FALSE
ENSG00000234127	AAGCCTGTAGTCCCCACTTG	chr6:31658396-31658559	42	113505	TRUE	0.904	0.00781955853269334	FALSE
ENSG00000234127	GCCAGGACTGTGGAGCGGAT	chr6:31717532-31717882	43	113504	TRUE	0.904	0.0214130423290292	FALSE
ENSG00000234127	AAGTCATACTTGTCAGTGCA	chr6:31770470-31770715	34	113513	TRUE	0.904	0.0299878047885527	FALSE
ENSG00000234127	TGTCAGTGCAGGGCGGGGCA	chr6:31770470-31770715	22	113525	TRUE	0.904	0.00415149254816799	FALSE
ENSG00000234127	TATAAAAGCCGAGGGGCGCG	chr6:31826877-31828644	35	113512	TRUE	0.904	0.0516602057277104	FALSE
ENSG00000234127	AGGAGCCCAGCCCTAAACAT	chr6:31898742-31899032	64	113483	TRUE	0.904	-0.011896660972605	FALSE
ENSG00000234127	GCCCTCCCGCTTGGATGTTC	chr6:31945771-31946245	57	113490	TRUE	0.904	-0.00409628820395475	FALSE
ENSG00000234127	TCCTTCACTGTAATAACTGT	chr6:31989275-31989852	37	113510	TRUE	0.904	0.00956393798899341	FALSE
ENSG00000234127	GTGTCACAGCCACCACTCGG	chr6:32087832-32091781	38	113509	TRUE	0.904	4.48336703148255e-05	FALSE
ENSG00000234127	AGGACATAGGAGCATTCGCT	chr6:32108025-32109567	33	113514	TRUE	0.904	-0.0379097158292643	FALSE
ENSG00000234127	GCCTCCGTATCTGGCATAGT	chr6:32216313-32216731	44	113503	TRUE	0.904	-0.0164025061860681	FALSE
ENSG00000234127	GCAATCCGCGTGGTTCAGGC	chr6:32217889-32218482	25	113522	TRUE	0.904	-0.0338117360830489	FALSE
ENSG00000234127	ACATTGAAAACCCACTCCCC	chr6:32861089-32861520	31	113516	TRUE	0.904	0.0230514996328062	FALSE
ENSG00000234127	TTTAGCCGGAATTCCTAAAG	chr6:32981697-32982715	40	113507	TRUE	0.904	-0.0259422399220494	FALSE
ENSG00000234127	TGGGAAACTTCATGACGGGC	chr6:33051226-33051462	25	113522	TRUE	0.904	-0.0570517547649653	FALSE
ENSG00000234127	GATCAGCCCATGGCCACTAG	chr6:33069402-33069630	79	113468	TRUE	0.904	-0.0150397598648466	FALSE
ENSG00000234127	GCTTTGGGCCGGCGGTCCCA	chr6:33080171-33081452	35	113512	TRUE	0.904	-0.0436907676912932	FALSE
ENSG00000234127	ATAGGTGTCATTGCTTAGGA	chr6:33170110-33170273	54	113493	TRUE	0.904	-0.013503733000461	FALSE
ENSG00000234127	AGCCCACAGGGACGTTCTCC	chr6:33172538-33173310	14	113533	TRUE	0.904	-0.0585213713314613	FALSE
ENSG00000234745	ATGGAGTCGAGGGAGGGTAC	chr6:29834676-29835312	97	204452	TRUE	0.904	-0.0125933420920505	FALSE
ENSG00000234745	AGAAGTCCCCGCGAACCCAT	chr6:29926083-29927564	131	204418	TRUE	0.904	0.0194717282805861	FALSE
ENSG00000234745	TACCAAACCTCTCCCCCTGC	chr6:30037221-30037673	59	204490	TRUE	0.904	0.00641388257431452	FALSE
ENSG00000234745	CAGGAAGTGCTCAAGTCTAG	chr6:30151632-30151995	96	204453	TRUE	0.904	0.00983439638498518	FALSE
ENSG00000234745	GCTACCCTTTCCGACTCTGA	chr6:30151632-30151995	125	204424	TRUE	0.904	0.0152437984919915	FALSE
ENSG00000234745	CATCTGTCAGGGTACCCTGA	chr6:30160564-30160874	66	204483	TRUE	0.904	0.0227660785352044	FALSE
ENSG00000234745	TCACTCGGTAAATCTGCGCG	chr6:30259125-30260790	61	204488	TRUE	0.904	-0.0105819200986177	FALSE
ENSG00000234745	GGCGGAAGTGACGTCGTGTG	chr6:30625977-30627634	120	204429	TRUE	0.904	-0.0116678606081702	FALSE
ENSG00000234745	AGCGTCCTCTGGTGGGAGGG	chr6:30684704-30684912	148	204401	TRUE	0.904	0.00915731447320245	FALSE
ENSG00000234745	CCTGGGGCGCCTGTACAAGT	chr6:30827960-30829342	74	204475	TRUE	0.904	0.027088963507899	FALSE
ENSG00000234745	CTATATTCGATGGGTGGAGG	chr6:30844980-30845510	54	204495	TRUE	0.904	-0.00664306673300552	FALSE
ENSG00000234745	CCGATAAGTTTATCAAGGCC	chr6:30877493-30878082	23	204526	TRUE	0.904	-0.00581669972507393	FALSE
ENSG00000234745	CGAAGGCCCTGCCTCTATAA	chr6:30922506-30923027	112	204437	TRUE	0.904	-0.0125236537974573	FALSE
ENSG00000234745	TTGAGGGTGGAGTCTCAAGG	chr6:31042790-31043131	91	204458	TRUE	0.904	0.0161072183072672	FALSE
ENSG00000234745	CCCTCCAAGGTTGAGTAGAA	chr6:31070632-31071235	53	204496	TRUE	0.904	-0.0104548772962407	FALSE
ENSG00000234745	CCTGCCGGCCAAGGGTCGTC	chr6:31137292-31138485	83	204466	TRUE	0.904	-0.0231969373466105	FALSE
ENSG00000234745	ACCGAACAATGGACAGAAGC	chr6:31216413-31216739	96	204453	TRUE	0.904	0.00594761388775433	FALSE
ENSG00000234745	ATTGGGGTGGGGAGCTGTCC	chr6:31486082-31486696	54	204495	TRUE	0.904	0.042494999664995	FALSE
ENSG00000234745	AGCTGAGAAGGTGGCGACGT	chr6:31497782-31499781	83	204466	TRUE	0.904	0.00861511181847918	FALSE
ENSG00000234745	CTAAACAGGGAGAGCGCGTA	chr6:31541111-31542661	7	204542	TRUE	0.904	-0.0479184920506992	FALSE
ENSG00000234745	ATCTCAGGGGAACCCCCACC	chr6:31560306-31560752	36	204513	TRUE	0.904	0.0325040549002189	FALSE
ENSG00000234745	GGTGGCAGCCACTTCGCTGC	chr6:31598439-31599041	95	204454	TRUE	0.904	-0.0168440909394962	FALSE
ENSG00000234745	CCCTTCCCCGATACTTTGTC	chr6:31609362-31610490	106	204443	TRUE	0.904	0.0342703079684197	FALSE
ENSG00000234745	GAGCTATCTCCTGGGCCGTG	chr6:31663939-31664258	90	204459	TRUE	0.904	0.0103362359338615	FALSE
ENSG00000234745	AGGTTCGTCGGGGTTTATAG	chr6:31665807-31669106	78	204471	TRUE	0.904	0.0384200938775183	FALSE
ENSG00000234745	GGGCAACACGCAAGCGCCAA	chr6:31665807-31669106	46	204503	TRUE	0.904	-0.00332864387484522	FALSE
ENSG00000234745	AGAAGCTCACCATCGAGTCA	chr6:31791353-31791641	124	204425	TRUE	0.904	0.0185798360849618	FALSE
ENSG00000234745	GAGCGGGTTACGCGCGTCCA	chr6:31814206-31817021	95	204454	TRUE	0.904	0.0198251463302825	FALSE
ENSG00000234745	CTTGATGGGGCCTCGAAAGG	chr6:31877029-31879215	52	204497	TRUE	0.904	-0.00572445764715868	FALSE
ENSG00000234745	CTCCTGCTTACAATTTCCGT	chr6:31898032-31900031	57	204492	TRUE	0.904	-0.0230070507676041	FALSE
ENSG00000234745	ATGGTCCTTCCACATTCGAC	chr6:31923019-31923477	83	204466	TRUE	0.904	0.00640587535248605	FALSE
ENSG00000234745	TTCCTGACACGTTCGCCGCT	chr6:31945607-31951356	72	204477	TRUE	0.904	-0.0148472446947805	FALSE
ENSG00000234745	TGGACTTAAGGGCCACATGC	chr6:31948750-31949416	60	204489	TRUE	0.904	0.00831848966641369	FALSE
ENSG00000234745	TCCGGGTAACTGTAGTGGCC	chr6:32087832-32091781	66	204483	TRUE	0.904	-0.0371469682007077	FALSE
ENSG00000234745	CGTCGAGTTGTTCCGGGGTC	chr6:32127536-32128582	34	204515	TRUE	0.904	-0.0363434736904891	FALSE
ENSG00000234745	TCGCCAACAATTGTGTCTCA	chr6:32204175-32204654	103	204446	TRUE	0.904	-0.00923291656869507	FALSE
ENSG00000234745	AAAGATTTATAATTACAAAT	chr6:32885752-32886155	60	204489	TRUE	0.904	-0.0324130603965098	FALSE
ENSG00000234745	GGTCAACCTTCTCTGTTACC	chr6:32967566-32967796	151	204398	TRUE	0.904	0.0240719010750743	FALSE
ENSG00000234745	GATGGACCAGCCGCTCCGTG	chr6:32970678-32971108	107	204442	TRUE	0.904	-0.009580750306033	FALSE
ENSG00000234745	GTACACCTCTCATCCATTAC	chr6:33049436-33049677	84	204465	TRUE	0.904	0.0348993887495856	FALSE
ENSG00000237923	AACAATCAGGCTGACAGTAG	chr6:29758038-29758251	12	53604	TRUE	0.904	-0.0421364344192539	FALSE
ENSG00000237923	TGGCCGGAACTGGGAAAAAC	chr6:29834676-29835312	25	53591	TRUE	0.904	0.0271947585636134	FALSE
ENSG00000237923	GCTAATGCTTATAGCAGACA	chr6:30169716-30170337	17	53599	TRUE	0.904	-0.0913480229844355	FALSE
ENSG00000237923	GAAACTGCCGCATATTGCAG	chr6:30288810-30289200	24	53592	TRUE	0.904	-0.0780389124415148	FALSE
ENSG00000237923	CTTCCTTTCTGAAGAAGCAT	chr6:30758826-30759331	27	53589	TRUE	0.904	0.00459617506888033	FALSE
ENSG00000237923	TTTAAGGTCAGGCAGCCACT	chr6:30766589-30766750	23	53593	TRUE	0.904	-0.0264248543636008	FALSE
ENSG00000237923	ATGTCCCACCAGGGTATGAC	chr6:30882549-30883059	22	53594	TRUE	0.904	0.038409361973845	FALSE
ENSG00000237923	ATCAGAAGCCGCCCGCAAAG	chr6:30955076-30956481	19	53597	TRUE	0.904	-0.060325790419653	FALSE
ENSG00000237923	GCAGTCCCAGTGACGGCCAC	chr6:31102152-31102888	21	53595	TRUE	0.904	0.00622224612717526	FALSE
ENSG00000237923	ACTCACTGGCCTAGATCAAG	chr6:31114273-31115546	18	53598	TRUE	0.904	-0.0732827422921813	FALSE
ENSG00000237923	TTACTGTGGGGTAGCGGACC	chr6:31139684-31140160	7	53609	TRUE	0.904	-0.0725523816289733	FALSE
ENSG00000237923	CAGGTGAAGGCGGGGACAGG	chr6:31152858-31153057	18	53598	TRUE	0.904	0.0710831123931535	FALSE
ENSG00000237923	TCTGCGTCCCTCTCGGGAAT	chr6:31171729-31173747	23	53593	TRUE	0.904	-0.0221661338862915	FALSE
ENSG00000237923	GAGAGTTTGGGCTCTCGGTG	chr6:31202775-31203156	13	53603	TRUE	0.904	-0.0562308535336111	FALSE
ENSG00000237923	CTTCTCACAGTTGGACAACG	chr6:31210029-31210432	24	53592	TRUE	0.904	-0.0509666037795344	FALSE
ENSG00000237923	TCCAGCCATTAGATTAATGT	chr6:31214378-31214740	32	53584	TRUE	0.904	0.00862293849832541	FALSE
ENSG00000237923	CACAGCGCCACTGGTGGTGG	chr6:31475434-31475678	32	53584	TRUE	0.904	-0.0239258400605391	FALSE
ENSG00000237923	TATACAGATCCGTGCGCTCC	chr6:31541111-31542661	6	53610	TRUE	0.904	0.0402743955128049	FALSE
ENSG00000237923	CTTTAAAGGCTTCCTGTGGC	chr6:31567593-31567936	9	53607	TRUE	0.904	0.0495425608408568	FALSE
ENSG00000237923	GCTGGTAGCTCAGGCAGTGT	chr6:31658396-31658559	14	53602	TRUE	0.904	-0.0568156847151304	FALSE
ENSG00000237923	CGTGACAGCCAGGTCGTGCG	chr6:31665807-31669106	19	53597	TRUE	0.904	0.0276149628141162	FALSE
ENSG00000237923	GACATATCCAAGTGGTAGAG	chr6:31674960-31675298	35	53581	TRUE	0.904	0.0293473366040193	FALSE
ENSG00000237923	GCACAGGAAGGGGCCCCAAT	chr6:31737471-31737868	17	53599	TRUE	0.904	-0.114071723627794	FALSE
ENSG00000237923	TGTGCACCTGAGGCTAGCAA	chr6:31749537-31749955	8	53608	TRUE	0.904	-0.00626588650739812	FALSE
ENSG00000237923	TGACCCAGGTAAGTGTGGTC	chr6:31772888-31773174	8	53608	TRUE	0.904	-0.111103432534582	FALSE
ENSG00000237923	GGCGCCGCCATAAATGGCCC	chr6:31834234-31835425	15	53601	TRUE	0.904	-0.0397559029702699	FALSE
ENSG00000237923	AGCGCGTGCAAACGTGTAAG	chr6:31901422-31902703	27	53589	TRUE	0.904	0.0564336892737023	FALSE
ENSG00000237923	CATATGGGCAGGAAGGCGTA	chr6:31969629-31970067	19	53597	TRUE	0.904	-0.0647270060956289	FALSE
ENSG00000237923	GGAAACAACACTGATGTACA	chr6:31972971-31973326	23	53593	TRUE	0.904	0.0311476424994843	FALSE
ENSG00000237923	TGAAATGCAGTTAGACATCC	chr6:31983861-31984064	20	53596	TRUE	0.904	0.00454792607765575	FALSE
ENSG00000237923	CAGCCTTCTAACGACCCTGT	chr6:31997498-31998270	21	53595	TRUE	0.904	-0.0448681536719282	FALSE
ENSG00000237923	GGCTGAGAAGGCTCTAGCCC	chr6:32073209-32073641	14	53602	TRUE	0.904	0.0144815038377015	FALSE
ENSG00000237923	TTTGTGGCACCGAAGTCATT	chr6:32103513-32103696	16	53600	TRUE	0.904	0.0183371620298773	FALSE
ENSG00000237923	CTGTCATGCAGGAGCCTCCA	chr6:32589565-32590024	26	53590	TRUE	0.904	-0.0758134605091234	FALSE
ENSG00000237923	GTGGTATGCTAAGACTACTG	chr6:32614485-32614951	21	53595	TRUE	0.904	0.0193859492571899	FALSE
ENSG00000237923	TAAGGGAAGCAGCGCCACCA	chr6:32940624-32941835	24	53592	TRUE	0.904	0.0324424366224414	FALSE
ENSG00000237923	AACATGGCTAGAAAACAAAC	chr6:33183035-33183424	7	53609	TRUE	0.904	0.0500811359855708	FALSE
ENSG00000240053	CATGGGTCATTTCACAGAGG	chr11:5254682-5254782	26	81104	TRUE	0.904	-0.0386791059011393	FALSE
ENSG00000240053	GGCTCGCACTCCCGGGTACT	chr6:29863832-29864500	7	81123	TRUE	0.904	0.105057690892418	FALSE
ENSG00000240053	GCAGCTGTGTACCCATTGAA	chr6:29956599-29956842	26	81104	TRUE	0.904	0.0148351215032838	FALSE
ENSG00000240053	CAAAGAGCATTTGGTATAGG	chr6:30041957-30042353	40	81090	TRUE	0.904	-0.0481222770484511	FALSE
ENSG00000240053	CTGGCCCGGCAATACCCATC	chr6:30066546-30067702	8	81122	TRUE	0.904	-0.131687252325823	FALSE
ENSG00000240053	GTCTGGCAGATGTACCCCCA	chr6:30288810-30289200	59	81071	TRUE	0.904	-0.0306196302240151	FALSE
ENSG00000240053	TGCGGTCGGACCCCATGCGA	chr6:30325707-30327514	39	81091	TRUE	0.904	-0.0153105275724894	FALSE
ENSG00000240053	AGTAAAACCTCGCCAGCGCC	chr6:30344242-30345731	22	81108	TRUE	0.904	0.0365140902851836	FALSE
ENSG00000240053	GCCCTGCCACGCGTGAGTCA	chr6:30444058-30444398	32	81098	TRUE	0.904	0.0180679630475463	FALSE
ENSG00000240053	GTCTTGTCGATTGTCCATGA	chr6:30481175-30482541	29	81101	TRUE	0.904	-0.0216341146109456	FALSE
ENSG00000240053	CAGAGAATCCGTATTCCAAA	chr6:30646087-30646314	27	81103	TRUE	0.904	0.0364685935195455	FALSE
ENSG00000240053	TTAAATCTTATTGTATGAAC	chr6:30646087-30646314	22	81108	TRUE	0.904	-0.05540970334844	FALSE
ENSG00000240053	TATCCATCTATTATGAGGGT	chr6:30646459-30646765	17	81113	TRUE	0.904	-0.0661163875746911	FALSE
ENSG00000240053	TGACGGGGCTGCGGTCACCA	chr6:30646459-30646765	34	81096	TRUE	0.904	-0.00790944580985165	FALSE
ENSG00000240053	TGTCATAGTGGGAGGACTCC	chr6:30666373-30666625	25	81105	TRUE	0.904	0.0410744072671692	FALSE
ENSG00000240053	CGGAAGCAGATCGCCCAAAC	chr6:30682482-30683008	31	81099	TRUE	0.904	-0.0127076047972996	FALSE
ENSG00000240053	CGGGACTGGAGGCAAAGCCC	chr6:30685474-30685641	34	81096	TRUE	0.904	-0.0360449073842903	FALSE
ENSG00000240053	ACCGTTACTGGTGGCGCGCG	chr6:30716974-30717822	24	81106	TRUE	0.904	-0.0482488568943333	FALSE
ENSG00000240053	CATGAGAAGACGTTCAGGCC	chr6:30785901-30786213	20	81110	TRUE	0.904	-0.0367831674105616	FALSE
ENSG00000240053	TCAATAATATTTACTTCGAG	chr6:30793355-30794059	27	81103	TRUE	0.904	0.00853355452828741	FALSE
ENSG00000240053	GGGACAGCCCAGGTCTAATG	chr6:30795771-30796496	37	81093	TRUE	0.904	-0.0264313074860409	FALSE
ENSG00000240053	CTGGAATCAATCTGTGGAGT	chr6:30840712-30841135	19	81111	TRUE	0.904	0.0134068211580858	FALSE
ENSG00000240053	CCCCACTGATGATGTCTCTT	chr6:30922506-30923027	26	81104	TRUE	0.904	-0.0402792708361219	FALSE
ENSG00000240053	TGGTCCGCTACCCCACAGTA	chr6:31139684-31140160	32	81098	TRUE	0.904	0.0108818097053272	FALSE
ENSG00000240053	CTCCTATAGATCTCCCGGGA	chr6:31270985-31272710	30	81100	TRUE	0.904	0.0216809136254219	FALSE
ENSG00000240053	ATACGCGGTCACCCTATCTT	chr6:31389100-31389716	37	81093	TRUE	0.904	0.0278472211282954	FALSE
ENSG00000240053	CGCGATGCAGGGAGGGCGAC	chr6:31497782-31499781	26	81104	TRUE	0.904	-0.0386101771728655	FALSE
ENSG00000240053	AACAGAGAAGCACCGTGGCG	chr6:31533582-31537581	23	81107	TRUE	0.904	-0.024394449150859	FALSE
ENSG00000240053	CTCAGATCCCCTTCGCCAAC	chr6:31592513-31593395	40	81090	TRUE	0.904	-0.0473561115551575	FALSE
ENSG00000240053	CCTCAGCGTCGTATGTCTCG	chr6:31638882-31641381	33	81097	TRUE	0.904	-0.0578557708091332	FALSE
ENSG00000240053	CTGAGGATAAGATGACTCAC	chr6:31663939-31664258	22	81108	TRUE	0.904	-0.0668573251183084	FALSE
ENSG00000240053	CTTTAGGGGATGTGCGGGCA	chr6:31690757-31692756	36	81094	TRUE	0.904	-0.0425413964365002	FALSE
ENSG00000240053	ATCTGACAATGGGAGTGAAG	chr6:31745203-31745428	25	81105	TRUE	0.904	-0.0595008314603136	FALSE
ENSG00000240053	GTGAGTATCAGCCCAACAAG	chr6:31762763-31764032	33	81097	TRUE	0.904	0.021155698455424	FALSE
ENSG00000240053	TGAGAGGAGGGTTTAGACAC	chr6:31764314-31764571	15	81115	TRUE	0.904	-0.0565804026377617	FALSE
ENSG00000240053	GCAACGACCAGTGTTAACAA	chr6:31769615-31770257	43	81087	TRUE	0.904	0.0186666939112126	FALSE
ENSG00000240053	TTGTCAGTGCAGGGCGGGGC	chr6:31770470-31770715	14	81116	TRUE	0.904	0.0474968377813272	FALSE
ENSG00000240053	TAGCCAGACCACACTTACCT	chr6:31772888-31773174	43	81087	TRUE	0.904	0.00576930904349093	FALSE
ENSG00000240053	GATCGACACCTAGTGTCCCC	chr6:31862357-31865881	17	81113	TRUE	0.904	0.0122379935275556	FALSE
ENSG00000240053	GAGGATACCCACTCTACCTG	chr6:31937857-31939856	43	81087	TRUE	0.904	0.00807430970315659	FALSE
ENSG00000240053	GTTGAGCCTAACGTTAGCAA	chr6:31952857-31954856	23	81107	TRUE	0.904	-0.032671921823725	FALSE
ENSG00000240053	GCTGCACCCCCACCGATAGG	chr6:31982300-31983140	57	81073	TRUE	0.904	-0.022213111428699	FALSE
ENSG00000240053	ATCTGAGTGAGGGGCGCCAT	chr6:32012313-32013264	40	81090	TRUE	0.904	-0.0332872359116565	FALSE
ENSG00000240053	CTACTCACCAGTCACGCCCA	chr6:32061096-32061628	29	81101	TRUE	0.904	0.0410788438351046	FALSE
ENSG00000240053	GCCTTATTAAGTTGTGCACA	chr6:32063032-32065131	36	81094	TRUE	0.904	-0.0461154544160713	FALSE
ENSG00000240053	TAACGCAGACGCCTCCGTTC	chr6:32166448-32169512	27	81103	TRUE	0.904	-0.032800852088019	FALSE
ENSG00000240053	CCGAGTCTCTTGCGCACAGA	chr6:32761119-32761904	27	81103	TRUE	0.904	0.0464603784992248	FALSE
ENSG00000240053	CCGGGTCCGCGGATAGCACC	chr6:32853059-32854603	71	81059	TRUE	0.904	-0.00585975330066257	FALSE
ENSG00000240053	CCACGAAGGGCGACACCTGC	chr6:32933624-32934051	35	81095	TRUE	0.904	0.0236120433902589	FALSE
ENSG00000240053	GACCAAGGAGAGCCCTTTGG	chr6:32933624-32934051	23	81107	TRUE	0.904	0.0305579331454231	FALSE
ENSG00000240053	GATCTAAGGCCACCCTCTCG	chr6:32952896-32953531	37	81093	TRUE	0.904	-0.0193988025139389	FALSE
ENSG00000240053	AGATCGAAACGGGACCTCGT	chr6:32971492-32972732	44	81086	TRUE	0.904	-0.0156125388210078	FALSE
ENSG00000240053	CCAAGAGATCACTCCCCAAT	chr6:32980541-32981208	33	81097	TRUE	0.904	-0.0410607617511758	FALSE
ENSG00000240053	AGGAGGCAGCCAGAACTGCA	chr6:33183035-33183424	49	81081	TRUE	0.904	-0.00685958482313476	FALSE
ENSG00000240065	TTCTTCTCACAACCTGCGAC	chr6:29887280-29888879	7	21367	TRUE	0.904	-0.120821688375937	FALSE
ENSG00000240065	CTCTGCCTGTTCCTCCGCCA	chr6:29956599-29956842	5	21369	TRUE	0.904	-0.147140530670073	FALSE
ENSG00000240065	CTCACAATTGTGTTGCATCA	chr6:29982251-29982430	10	21364	TRUE	0.904	-0.113975067038147	FALSE
ENSG00000240065	AGAAGGACCCGTCGCAGGCT	chr6:30006203-30006475	7	21367	TRUE	0.904	0.0510259668581807	FALSE
ENSG00000240065	CAACAGTCTCGTACGCTCAC	chr6:30212915-30213890	10	21364	TRUE	0.904	-0.0804802252727375	FALSE
ENSG00000240065	AGCTGACCTGGCAACCATTC	chr6:30590211-30591236	8	21366	TRUE	0.904	-0.00616889378094276	FALSE
ENSG00000240065	TCAACTCTGGTACTTCCCTT	chr6:30646087-30646314	5	21369	TRUE	0.904	-0.0854699263937149	FALSE
ENSG00000240065	TTAAATCTTATTGTATGAAC	chr6:30646087-30646314	7	21367	TRUE	0.904	0.0610663768630162	FALSE
ENSG00000240065	GCCCTAAGTACCCCGCAGGG	chr6:30720841-30721102	9	21365	TRUE	0.904	0.0386076455934155	FALSE
ENSG00000240065	GCTTGGCTCCTGTTTGGCCC	chr6:30766589-30766750	8	21366	TRUE	0.904	-0.0578635047215168	FALSE
ENSG00000240065	CACTCGGCACGAACTTCCCG	chr6:30840712-30841135	9	21365	TRUE	0.904	0.031460247525442	FALSE
ENSG00000240065	CGTGCCGAGTGTGCAGTGGT	chr6:30840712-30841135	6	21368	TRUE	0.904	-0.0992056127143637	FALSE
ENSG00000240065	CCAGGGTCGGTCCAGTCTGG	chr6:30877493-30878082	13	21361	TRUE	0.904	0.0663137395026663	FALSE
ENSG00000240065	AAGCGACGGCCCGAGACTCG	chr6:30907744-30908674	11	21363	TRUE	0.904	0.0350017270630145	FALSE
ENSG00000240065	CAAACCCTCCCCTACACCAG	chr6:30974571-30974809	11	21363	TRUE	0.904	-0.0908778423790335	FALSE
ENSG00000240065	TCAAACCCTCCCCTACACCA	chr6:30974571-30974809	3	21371	TRUE	0.904	-0.180594903125496	FALSE
ENSG00000240065	ATCTGAAGAGAAGCACCGCT	chr6:31042790-31043131	5	21369	TRUE	0.904	-0.0963940461161905	FALSE
ENSG00000240065	GGCCAGTTGGGCGTTGTTCC	chr6:31114273-31115546	7	21367	TRUE	0.904	0.000131910797292356	FALSE
ENSG00000240065	TGTCCTGCTCGATGACCTGC	chr6:31142479-31142749	10	21364	TRUE	0.904	0.0445450914623322	FALSE
ENSG00000240065	GGGAAGGAGGCACTCGATGT	chr6:31200382-31203181	4	21370	TRUE	0.904	0.0456849305871523	FALSE
ENSG00000240065	GGCCAGTATACTGCCCTCAG	chr6:31214378-31214740	9	21365	TRUE	0.904	-0.000282853914588266	FALSE
ENSG00000240065	TTAGATTCATGAGTTGGGAT	chr6:31268128-31268420	11	21363	TRUE	0.904	-0.118584511675051	FALSE
ENSG00000240065	ATTAGTCGAGGAAGGTCTGG	chr6:31389100-31389716	9	21365	TRUE	0.904	-0.0651781296409508	FALSE
ENSG00000240065	AAATCCCCAAGAATGGCACG	chr6:31474771-31475258	8	21366	TRUE	0.904	-0.0886213178815969	FALSE
ENSG00000240065	GCCTTTGGTTCTACTTCAGG	chr6:31525859-31526473	6	21368	TRUE	0.904	-0.0770050242323017	FALSE
ENSG00000240065	GGCCCGGCCCTGGTTGGCTT	chr6:31558164-31558469	5	21369	TRUE	0.904	-0.105729652711312	FALSE
ENSG00000240065	CGCTAACACGGGCTCTGAGC	chr6:31558756-31559619	6	21368	TRUE	0.904	0.0400424006165632	FALSE
ENSG00000240065	ACATGGGTGAGGCTTAAGGG	chr6:31570582-31572581	9	21365	TRUE	0.904	-0.0825419588436338	FALSE
ENSG00000240065	GGATCTAGGCCCCACCTAGC	chr6:31573932-31575931	9	21365	TRUE	0.904	-0.0412273194554809	FALSE
ENSG00000240065	GCCCTCACCCTGCATCGTCT	chr6:31639340-31639728	10	21364	TRUE	0.904	0.0198499006300414	FALSE
ENSG00000240065	CCGCGCTTTGCTTCGTAACT	chr6:31660259-31661159	7	21367	TRUE	0.904	-0.140006460278024	FALSE
ENSG00000240065	CTCGCAAAGCCTCTAGTCGT	chr6:31682877-31683871	3	21371	TRUE	0.904	-0.238091063535876	FALSE
ENSG00000240065	CATGAACTCTCATAACAGAT	chr6:31690204-31691207	5	21369	TRUE	0.904	-0.0225675634708966	FALSE
ENSG00000240065	TCCCAAATAAAGCTCAGTCG	chr6:31690757-31692756	11	21363	TRUE	0.904	-0.0636708872768681	FALSE
ENSG00000240065	TACTCAGTGTAATGGGCGCC	chr6:31691466-31692043	16	21358	TRUE	0.904	-0.013480364784773	FALSE
ENSG00000240065	TCGCTGGTCTGGAGTGACAA	chr6:31706742-31706917	5	21369	TRUE	0.904	-0.094760613942714	FALSE
ENSG00000240065	AGCCCGGGAGAGGACCGAGC	chr6:31736414-31736521	7	21367	TRUE	0.904	0.0679653188388949	FALSE
ENSG00000240065	GTCAGAGGTGCTGGTTGTTG	chr6:31747177-31747395	9	21365	TRUE	0.904	-0.120767563544084	FALSE
ENSG00000240065	TTGTGGCCAGGCACCAGCTT	chr6:31747177-31747395	9	21365	TRUE	0.904	0.00723469651889763	FALSE
ENSG00000240065	CAGGAGTGATTCTCGGTTGC	chr6:31821432-31823431	4	21370	TRUE	0.904	-0.200686331972613	FALSE
ENSG00000240065	CACTGAAGATGCAATAGTCA	chr6:31851673-31852487	13	21361	TRUE	0.904	0.0279693017778651	FALSE
ENSG00000240065	CCGTTCGGGTCACGCGCTCC	chr6:31862478-31864168	9	21365	TRUE	0.904	-0.0097005968262347	FALSE
ENSG00000240065	GGTCTACTGAAAAGCTAATC	chr6:31923019-31923477	5	21369	TRUE	0.904	-0.0857591897327215	FALSE
ENSG00000240065	TATACTTCCGGTCGGGATCC	chr6:32081168-32081577	6	21368	TRUE	0.904	-0.181661895098072	FALSE
ENSG00000240065	TCACTGTCCGAGCCCTTCGA	chr6:32087832-32091781	7	21367	TRUE	0.904	-0.13518042445818	FALSE
ENSG00000240065	TAAGGACATCTACTAACGAA	chr6:32113813-32114430	3	21371	TRUE	0.904	-0.269196703909756	FALSE
ENSG00000240065	ATCGTTCCCGCTCCTATGCC	chr6:32118702-32120068	4	21370	TRUE	0.904	0.0689319939702315	FALSE
ENSG00000240065	TGACTAGATTCGGAGTCTCG	chr6:32129978-32130841	10	21364	TRUE	0.904	-0.107698495038501	FALSE
ENSG00000240065	TCCAGCGTCAAAGCGAATCA	chr6:32162807-32166231	7	21367	TRUE	0.904	0.098728846076201	FALSE
ENSG00000240065	GAGTTACTCCCCCCCGCCCA	chr6:32244547-32245969	8	21366	TRUE	0.904	-0.0755393391630181	FALSE
ENSG00000240065	TACTTGAGAAGTTCCAATTG	chr6:32288494-32288971	7	21367	TRUE	0.904	0.0626466850683975	FALSE
ENSG00000240065	CTCCATGGCACGTGGGGCTG	chr6:32394801-32394975	14	21360	TRUE	0.904	-0.0498142090902243	FALSE
ENSG00000240065	TTAAGACTGTTAGTCAATCA	chr6:32439511-32440091	6	21368	TRUE	0.904	-0.0752966137423803	FALSE
ENSG00000240065	CGACGCCCGCTTCCCGCAAC	chr6:32843667-32845108	7	21367	TRUE	0.904	-0.131779590499984	FALSE
ENSG00000240065	TGGCTTCTAGACGCTGCTGT	chr6:32866897-32867503	6	21368	TRUE	0.904	0.0776114279894573	FALSE
ENSG00000240065	GATTTCCTCAAACCGAAGGG	chr6:32967566-32967796	9	21365	TRUE	0.904	-0.0043089280826738	FALSE
ENSG00000241370	ACAACAGCACCAAGAGATCC	chr6:29994672-29995484	82	230250	TRUE	0.904	-0.00464522426589209	FALSE
ENSG00000241370	CGGGTCCAAGATCGACCCCG	chr6:30006570-30007933	87	230245	TRUE	0.904	-0.0157265766523214	FALSE
ENSG00000241370	TAGGGATAGTAATACCAAGC	chr6:30130716-30131520	44	230288	TRUE	0.904	0.0160656897583489	FALSE
ENSG00000241370	GCAGATGGGCTGCCTCCTAT	chr6:30147145-30147402	136	230196	TRUE	0.904	-0.000801626336335293	FALSE
ENSG00000241370	AAAAGGCTGCACAGCCTCGT	chr6:30238308-30239117	59	230273	TRUE	0.904	0.00761900542523097	FALSE
ENSG00000241370	CCTCCCCACTTCGATACCCT	chr6:30396705-30398221	92	230240	TRUE	0.904	0.0281332984929845	FALSE
ENSG00000241370	CCTGTCTGCTTAGGTCGCAA	chr6:30453099-30454130	81	230251	TRUE	0.904	0.00626963026142313	FALSE
ENSG00000241370	GGAAGCCCTGGGTTATTGGG	chr6:30480607-30480869	51	230281	TRUE	0.904	-0.00559434718642038	FALSE
ENSG00000241370	CCTTCTCCAGCCTCCACACC	chr6:30684704-30684912	113	230219	TRUE	0.904	0.0192330602938786	FALSE
ENSG00000241370	TCTGATCCCGCATCTCCCCA	chr6:30685474-30685641	95	230237	TRUE	0.904	-0.0102611007937616	FALSE
ENSG00000241370	TCGTGCGCTTTACCTCCCTT	chr6:30690559-30691273	72	230260	TRUE	0.904	0.020264618221173	FALSE
ENSG00000241370	GGCGTACCTTGGGTGCGACT	chr6:30716974-30717822	50	230282	TRUE	0.904	0.0189814199157139	FALSE
ENSG00000241370	CTCCAAGGAACCCAGCTTGA	chr6:30728282-30728481	80	230252	TRUE	0.904	0.0155235681031782	FALSE
ENSG00000241370	TGAAGGTATTCAGCTCACAC	chr6:30802576-30803273	106	230226	TRUE	0.904	-0.00129174467685678	FALSE
ENSG00000241370	GGAAACAGAAAGCGGCATTG	chr6:30880617-30881325	127	230205	TRUE	0.904	-0.00328882144511145	FALSE
ENSG00000241370	GCTGGATGGTCAATTAGCTC	chr6:30883795-30886796	31	230301	TRUE	0.904	-0.0192308298132393	FALSE
ENSG00000241370	TCCCTTAGGGTCCAGCGCCG	chr6:30883795-30886796	51	230281	TRUE	0.904	0.00723675440221561	FALSE
ENSG00000241370	GCTTAATCCCATCGGGACTA	chr6:31042790-31043131	85	230247	TRUE	0.904	0.0166947401954931	FALSE
ENSG00000241370	GCTTCCACGCCAAGGAGAGG	chr6:31125080-31125417	66	230266	TRUE	0.904	0.0281966878159667	FALSE
ENSG00000241370	TTGACAGAGAAGATATGTCT	chr6:31176046-31176308	62	230270	TRUE	0.904	-0.00662097291515984	FALSE
ENSG00000241370	AACACACCTGTAGGAGGTGC	chr6:31321905-31322115	52	230280	TRUE	0.904	0.0416800349710797	FALSE
ENSG00000241370	GGGTGATCACAGGGCCAAGG	chr6:31402804-31402980	135	230197	TRUE	0.904	0.0261211085491801	FALSE
ENSG00000241370	TGATCACAGGGCCAAGGAGG	chr6:31402804-31402980	84	230248	TRUE	0.904	0.0199311198321599	FALSE
ENSG00000241370	ATGTGTGGCCCTGAGGCTCC	chr6:31441114-31441278	55	230277	TRUE	0.904	-0.0136518389685354	FALSE
ENSG00000241370	GGATTCTGACTGAGCGCTTT	chr6:31441481-31443034	120	230212	TRUE	0.904	0.016726306019462	FALSE
ENSG00000241370	CGATCTGGAATCTGACTCGC	chr6:31493799-31494553	26	230306	TRUE	0.904	0.045683337860992	FALSE
ENSG00000241370	TAATGCATAACGGTGTGACG	chr6:31510507-31513057	78	230254	TRUE	0.904	0.0035507520484126	FALSE
ENSG00000241370	GTACTGTGAGTCAGTATGTA	chr6:31563051-31563662	97	230235	TRUE	0.904	0.00882081696160952	FALSE
ENSG00000241370	GCAGCGGGCGGGTTCTAGGT	chr6:31571859-31572562	70	230262	TRUE	0.904	-0.00024589260762653	FALSE
ENSG00000241370	AACAGGCGTTTCTGACGAGC	chr6:31580307-31582306	72	230260	TRUE	0.904	0.00175865090242233	FALSE
ENSG00000241370	CGCCCTTCCGAGAGAACCGT	chr6:31619900-31621361	45	230287	TRUE	0.904	0.016451373869212	FALSE
ENSG00000241370	CGACTCCGCGGGCAGGCTTT	chr6:31631181-31632983	40	230292	TRUE	0.904	0.0118092898646389	FALSE
ENSG00000241370	ACCGGAAGTGACGGTCCGTG	chr6:31651695-31653469	109	230223	TRUE	0.904	0.00458866647844047	FALSE
ENSG00000241370	AGGGGCTATGGACGGTCGTA	chr6:31651695-31653469	75	230257	TRUE	0.904	0.0126927048422272	FALSE
ENSG00000241370	GAGATCTGCAGACACTCTTC	chr6:31659112-31659495	68	230264	TRUE	0.904	0.0450804911383393	FALSE
ENSG00000241370	AGGTCGTGCGCGGGTCATCC	chr6:31664701-31666410	45	230287	TRUE	0.904	-0.00412901366673868	FALSE
ENSG00000241370	AATAGCGTCCTACTTCCCGG	chr6:31680584-31681602	107	230225	TRUE	0.904	0.0162424684478522	FALSE
ENSG00000241370	CTGGACTCTTAGCGCGCCCT	chr6:31682877-31683871	96	230236	TRUE	0.904	0.000412886220058084	FALSE
ENSG00000241370	CTCCTGGGGTGGTTGTATGC	chr6:31686527-31686872	49	230283	TRUE	0.904	-0.0143053630228218	FALSE
ENSG00000241370	GCTTCTCTGGACGGCCGCCC	chr6:31723308-31723688	65	230267	TRUE	0.904	0.0296116568606593	FALSE
ENSG00000241370	GATCCTGAAGTATGTGTATA	chr6:31737471-31737868	111	230221	TRUE	0.904	0.0127562544226687	FALSE
ENSG00000241370	GTGGCCAGTGGACTGAAGGA	chr6:31745203-31745428	43	230289	TRUE	0.904	-0.0185887110942189	FALSE
ENSG00000241370	GTGGAGGCCACCTTCCCACC	chr6:31770470-31770715	122	230210	TRUE	0.904	0.0215330736781341	FALSE
ENSG00000241370	AGCAACTGAGATGATGTTGC	chr6:31874908-31875284	46	230286	TRUE	0.904	0.00284188561074661	FALSE
ENSG00000241370	ATGTGACTCATCAGGGCAGA	chr6:31882412-31882682	69	230263	TRUE	0.904	0.000956980367119442	FALSE
ENSG00000241370	CCTCAGAACGTGAATATCTC	chr6:31927370-31928524	57	230275	TRUE	0.904	0.0013961647225158	FALSE
ENSG00000241370	CTGGGGTAGTTTCAACGTCC	chr6:31933757-31937257	61	230271	TRUE	0.904	0.0138969138179532	FALSE
ENSG00000241370	GGGTCGGGCAATAATGGGCA	chr6:31989275-31989852	68	230264	TRUE	0.904	-0.0145317876770275	FALSE
ENSG00000241370	GTTCAACCCAGACGGGGCGC	chr6:31989275-31989852	108	230224	TRUE	0.904	-0.00125249715129172	FALSE
ENSG00000241370	CAGCACAGCAAAATTCCCGA	chr6:32067157-32069156	73	230259	TRUE	0.904	0.00556364237673712	FALSE
ENSG00000241370	GACATCTACTAACGAAAGGC	chr6:32113813-32114430	78	230254	TRUE	0.904	0.0025311897828697	FALSE
ENSG00000241370	TCCGCGGGTCTCCTTAAAAG	chr6:32177110-32178719	42	230290	TRUE	0.904	0.00509276202043552	FALSE
ENSG00000241370	GATGGGGAGTGTACCCTCTA	chr6:32184448-32184654	73	230259	TRUE	0.904	-0.0113194337883242	FALSE
ENSG00000241370	CCCTCTTTGCTCAACTAGTG	chr6:32234915-32235334	94	230238	TRUE	0.904	-0.0102172284193953	FALSE
ENSG00000241370	CCCTCTCATATGGAGCTGTG	chr6:32614485-32614951	76	230256	TRUE	0.904	0.00551819863833281	FALSE
ENSG00000241370	GTGGTATGCTAAGACTACTG	chr6:32614485-32614951	99	230233	TRUE	0.904	-0.0136657612057904	FALSE
ENSG00000241370	ATACTACTGGAAGAAGTTCA	chr6:32700385-32701020	54	230278	TRUE	0.904	-0.0132671663443067	FALSE
ENSG00000241370	GTAGATAGATAGTAGGGAAT	chr6:32700385-32701020	75	230257	TRUE	0.904	0.0140673207298123	FALSE
ENSG00000241370	GCAGTAACAGCATGAGCGGG	chr6:32819787-32820652	85	230247	TRUE	0.904	0.00435607753647771	FALSE
ENSG00000241370	GGGGAATGGACTCCACCCTA	chr6:32933624-32934051	97	230235	TRUE	0.904	0.0186993731719292	FALSE
ENSG00000241370	AAGTACAAGCGGCCCCGTTT	chr6:32968139-32970511	64	230268	TRUE	0.904	0.00794268525852493	FALSE
ENSG00000241370	ATCAGACCGAGGAAAGCTGC	chr6:33051226-33051462	99	230233	TRUE	0.904	-0.00859660804771867	FALSE
ENSG00000241370	GGCCGTCTAGACGCCCACGT	chr6:33161357-33162470	76	230256	TRUE	0.904	0.0326348514357484	FALSE
ENSG00000241370	GCTCAGTAGAACACGGAATT	chr6:33175635-33175999	75	230257	TRUE	0.904	0.0116454183905383	FALSE
ENSG00000241404	TTTGTGGTTAAGGAAAGCGG	chr11:17719290-17719635	11	46333	TRUE	0.904	0.0588952330530179	FALSE
ENSG00000241404	GGCGCTAAGTCCGTGAGCGG	chr2:209424033-209424313	17	46327	TRUE	0.904	-0.0554572583636403	FALSE
ENSG00000241404	GACGGGGCTGCGGGCTGAAT	chr6:29702283-29703026	34	46310	TRUE	0.904	0.057111507796672	FALSE
ENSG00000241404	GACTCCTGGTTGCAACACAT	chr6:30005570-30005755	20	46324	TRUE	0.904	-0.049898309827632	FALSE
ENSG00000241404	GTACACTCTGGGTCTAACAA	chr6:30319613-30319898	22	46322	TRUE	0.904	0.0347689562727462	FALSE
ENSG00000241404	CCAATTACGTGGCGGACCTG	chr6:30325707-30327514	10	46334	TRUE	0.904	-0.0859566494801864	FALSE
ENSG00000241404	TGCTCCACTGATCCCTACTC	chr6:30444058-30444398	22	46322	TRUE	0.904	0.0252245335344348	FALSE
ENSG00000241404	CAACAAGCCTGTGATACCTT	chr6:30446257-30448256	4	46340	TRUE	0.904	-0.120808477224505	FALSE
ENSG00000241404	TCAGCTGGTTCGCACTGATA	chr6:30541492-30542052	22	46322	TRUE	0.904	-0.0616746456006312	FALSE
ENSG00000241404	TGAAAGGCCTCACTGCATGT	chr6:30597208-30598002	27	46317	TRUE	0.904	0.0122639484991651	FALSE
ENSG00000241404	CCTAACGCAGATAAATCCAA	chr6:30633657-30637057	12	46332	TRUE	0.904	0.0794860648360993	FALSE
ENSG00000241404	GATGCGGGATCAGAGCCCCA	chr6:30685474-30685641	19	46325	TRUE	0.904	0.0455953153248547	FALSE
ENSG00000241404	CATGGTTCATCTAGGGTACC	chr6:30708107-30708404	19	46325	TRUE	0.904	0.00992401329662451	FALSE
ENSG00000241404	CAACAGTTGAGCCTGCCTTT	chr6:30779094-30779523	22	46322	TRUE	0.904	0.0278993265541565	FALSE
ENSG00000241404	AGCAGGTGTGACCCTTATAG	chr6:30922506-30923027	22	46322	TRUE	0.904	0.0494402605283277	FALSE
ENSG00000241404	TGCCTTGTGCACCCATGAAA	chr6:30932797-30933004	15	46329	TRUE	0.904	0.0420046093371473	FALSE
ENSG00000241404	CAAACCCTCCCCTACACCAG	chr6:30974571-30974809	21	46323	TRUE	0.904	-0.0310427901565737	FALSE
ENSG00000241404	ACCCCTCTTATCTTGCGAGG	chr6:31126809-31127048	13	46331	TRUE	0.904	-0.0420222277956934	FALSE
ENSG00000241404	GGGGCTCTCGCGGTTGGTAA	chr6:31157682-31159681	9	46335	TRUE	0.904	0.0854453160382671	FALSE
ENSG00000241404	GGGACTGCGGAGACGCTGAT	chr6:31270985-31272710	19	46325	TRUE	0.904	-0.0856200490445627	FALSE
ENSG00000241404	GCAGATTTACTCCTCCGGGC	chr6:31462653-31463642	13	46331	TRUE	0.904	-0.103639829586168	FALSE
ENSG00000241404	GATATTAATGAGCCCAACTC	chr6:31467054-31467436	9	46335	TRUE	0.904	-0.0335743274514884	FALSE
ENSG00000241404	TTGGGGTGGGGAGCTGTCCA	chr6:31486082-31486696	15	46329	TRUE	0.904	-0.0962988885765093	FALSE
ENSG00000241404	GAGTCACTACTGCTCCTGCC	chr6:31508898-31509553	16	46328	TRUE	0.904	-0.0807933351701475	FALSE
ENSG00000241404	GGTCGGGGCGGAACGACATC	chr6:31547323-31547789	13	46331	TRUE	0.904	-0.0853998538671283	FALSE
ENSG00000241404	GTGTCCTGGGCGATGGTAGT	chr6:31559695-31560201	17	46327	TRUE	0.904	-0.0341266429683289	FALSE
ENSG00000241404	CACACTCTGACGACCTTTAA	chr6:31567593-31567936	33	46311	TRUE	0.904	0.0408479250156428	FALSE
ENSG00000241404	TTTAGGCTTGTGGCTCAGAT	chr6:31568100-31568377	11	46333	TRUE	0.904	-0.07686030274481	FALSE
ENSG00000241404	GCCCCCTCAACACGGCTCAA	chr6:31618257-31620457	14	46330	TRUE	0.904	-0.0435025329238015	FALSE
ENSG00000241404	TGGCAACTCGAATTTAGAGT	chr6:31637209-31638951	17	46327	TRUE	0.904	-0.00107781520932848	FALSE
ENSG00000241404	CGCGGCCGCAGGTAATGACC	chr6:31643943-31644721	9	46335	TRUE	0.904	-0.0451745342221876	FALSE
ENSG00000241404	GGTTTCATAACCCAAGCACT	chr6:31674960-31675298	12	46332	TRUE	0.904	-0.074648839409059	FALSE
ENSG00000241404	GTTTATACTAGGTCGCGCTA	chr6:31728778-31730584	22	46322	TRUE	0.904	0.0778276618079026	FALSE
ENSG00000241404	AAAAAGGCCCTCCCACAAGC	chr6:31737959-31738266	15	46329	TRUE	0.904	0.0471133777222521	FALSE
ENSG00000241404	AGGAACTATCCACCATCGCG	chr6:31794259-31796391	5	46339	TRUE	0.904	0.00755251339161278	FALSE
ENSG00000241404	CATAGCCGCTCGCTATGGGG	chr6:31794259-31796391	7	46337	TRUE	0.904	0.032544513112557	FALSE
ENSG00000241404	CGCGCTGTTCCTCGTGAGAC	chr6:31794259-31796391	15	46329	TRUE	0.904	0.00653898800018782	FALSE
ENSG00000241404	GAGTGACTCCCGCGGTCCCA	chr6:31826877-31828644	23	46321	TRUE	0.904	-0.04051739868726	FALSE
ENSG00000241404	GACAGTTGCACCTTGTCACC	chr6:31840063-31840910	21	46323	TRUE	0.904	0.0270349234411902	FALSE
ENSG00000241404	TCTGGAAGACATGACCCGTT	chr6:31862357-31865881	18	46326	TRUE	0.904	0.0179208935394692	FALSE
ENSG00000241404	TGGCATTTATACCCCACGGC	chr6:31928642-31929979	14	46330	TRUE	0.904	0.0700396203486453	FALSE
ENSG00000241404	TGCAGCCGCCTATTATCACT	chr6:31952857-31954856	21	46323	TRUE	0.904	0.014086683377533	FALSE
ENSG00000241404	GATAAATCGGCTCACGGACA	chr6:31971319-31972880	17	46327	TRUE	0.904	-0.0548736780226045	FALSE
ENSG00000241404	GGAGATCAGAATCGTCCAGC	chr6:31978820-31980627	18	46326	TRUE	0.904	-0.093195433550854	FALSE
ENSG00000241404	CCCGGACAGAAGGTGCTCCG	chr6:32244547-32245969	19	46325	TRUE	0.904	0.025116470749416	FALSE
ENSG00000241404	TTTCTTCAACGGGACGGAGC	chr6:32521797-32522141	15	46329	TRUE	0.904	-0.0693118124596772	FALSE
ENSG00000241404	GGCAGAGGCAATGCAACTGC	chr6:32807243-32807426	20	46324	TRUE	0.904	0.0578031726473323	FALSE
ENSG00000241404	TCCTTCCTGTTTGTAAGGGG	chr6:32984036-32984375	15	46329	TRUE	0.904	0.00483031345757623	FALSE
ENSG00000241404	GTGATGAGGCATTTGCCTTA	chr6:33062023-33062329	18	46326	TRUE	0.904	0.0128646520361304	FALSE
ENSG00000241404	GTGTGATCCTCTTCCCCTAG	chr6:33069402-33069630	26	46318	TRUE	0.904	0.0344568840698956	FALSE
ENSG00000241404	GTGGTGTAGTTACTCCACAT	chr6:33172538-33173310	16	46328	TRUE	0.904	-0.0856100699733551	FALSE
ENSG00000242574	CCGGTCGCAGAGGTCCCCCG	chr4:112515941-112516776	10	15500	TRUE	0.904	-0.0100678482187915	FALSE
ENSG00000242574	TCACGAGACCTGAAGCTCCC	chr6:29758038-29758251	4	15506	TRUE	0.904	0.0232949157253857	FALSE
ENSG00000242574	TCAGGTCTCGTGACTGTTTC	chr6:29758038-29758251	5	15505	TRUE	0.904	-0.0413478019911437	FALSE
ENSG00000242574	CAAGTCACCACATATCACAC	chr6:30147145-30147402	12	15498	TRUE	0.904	-0.00378566259074864	FALSE
ENSG00000242574	TCGTACGCTCACCGGGTTTG	chr6:30212915-30213890	11	15499	TRUE	0.904	0.0231155300116628	FALSE
ENSG00000242574	TGGAGTAGCTCCATAGGCCT	chr6:30360164-30360578	6	15504	TRUE	0.904	0.0587243591890045	FALSE
ENSG00000242574	ACCGCTCTCCGAGTGCAAGA	chr6:30646848-30648070	4	15506	TRUE	0.904	-0.144218970381772	FALSE
ENSG00000242574	GAGGCACTGAACTTTCCAGC	chr6:30763624-30764557	5	15505	TRUE	0.904	-0.176014673410681	FALSE
ENSG00000242574	TGAGCAAGTGACTTAGACTG	chr6:30802576-30803273	8	15502	TRUE	0.904	0.0452232160376744	FALSE
ENSG00000242574	ATTCTAGGACCAACTTGTAC	chr6:30827960-30829342	5	15505	TRUE	0.904	0.102603237088829	FALSE
ENSG00000242574	GACCACCGGATGTTCCCACC	chr6:31079616-31080107	5	15505	TRUE	0.904	-0.0957726890707509	FALSE
ENSG00000242574	AACAGTGCATGCTGGGTACA	chr6:31176046-31176308	5	15505	TRUE	0.904	-0.157262282145582	FALSE
ENSG00000242574	AACAAAGCTACTAGGTTTAA	chr6:31227161-31227587	5	15505	TRUE	0.904	-0.0890812679480466	FALSE
ENSG00000242574	ACGCCCTCCAGTGTTTGTGT	chr6:31389100-31389716	5	15505	TRUE	0.904	-0.178657531869619	FALSE
ENSG00000242574	GCTGCGTTTCCAGGGTTAAG	chr6:31414179-31414776	6	15504	TRUE	0.904	-0.169885400573413	FALSE
ENSG00000242574	TGGTGAAGCCCGCGCTCCTT	chr6:31497604-31498618	7	15503	TRUE	0.904	0.0366353211169264	FALSE
ENSG00000242574	GGACCCAGGGCGCCGTAAGA	chr6:31497782-31499781	7	15503	TRUE	0.904	0.040127950212383	FALSE
ENSG00000242574	GGAGGACTGCAGCAACGAGC	chr6:31546358-31547231	8	15502	TRUE	0.904	-0.100050992576931	FALSE
ENSG00000242574	GATGAACTCAGGTTTAGGAT	chr6:31558756-31559619	4	15506	TRUE	0.904	-0.13847364057631	FALSE
ENSG00000242574	ATCTTTGGAGGGTATCAGCA	chr6:31570582-31572581	6	15504	TRUE	0.904	-0.182100374590309	FALSE
ENSG00000242574	CCATTATATATCCCCTTCAT	chr6:31570582-31572581	5	15505	TRUE	0.904	0.0404087006323173	FALSE
ENSG00000242574	GTCTTAGGCATTGGATATTA	chr6:31628282-31630281	6	15504	TRUE	0.904	-0.179080592358448	FALSE
ENSG00000242574	TCTCTGATCCAGCCCGGGAG	chr6:31736254-31736691	4	15506	TRUE	0.904	-0.228959245815067	FALSE
ENSG00000242574	CCCTCATAGCCGCTCGCTAT	chr6:31794259-31796391	4	15506	TRUE	0.904	-0.170490765218376	FALSE
ENSG00000242574	AGGGACCTCGATTCCCTCTG	chr6:31940351-31941119	7	15503	TRUE	0.904	-0.127866308996562	FALSE
ENSG00000242574	AGCCCCAGTCAAAGCTTCGA	chr6:31952857-31954856	5	15505	TRUE	0.904	0.0218318848396204	FALSE
ENSG00000242574	GTCCTGAGCCTTTAGTGAAC	chr6:32067157-32069156	6	15504	TRUE	0.904	-0.0548941215773904	FALSE
ENSG00000242574	GGACAGTCAGGACTCGGGTC	chr6:32108025-32109567	7	15503	TRUE	0.904	0.00987299963062238	FALSE
ENSG00000242574	CACACCCCACATAAGTCTGT	chr6:32109687-32111103	4	15506	TRUE	0.904	0.048291610809386	FALSE
ENSG00000242574	TGTTGCCCCCTATGCTGACA	chr6:32203405-32204039	9	15501	TRUE	0.904	0.0435950390162478	FALSE
ENSG00000242574	TGATATGTCAGTTATAACCT	chr6:32288494-32288971	7	15503	TRUE	0.904	-0.101019260919227	FALSE
ENSG00000242574	AGTCTTTATCTGCCCATATT	chr6:32324390-32324675	7	15503	TRUE	0.904	-0.165592251999788	FALSE
ENSG00000242574	GTATCCCCTGTCACACCTTC	chr6:32483958-32484937	6	15504	TRUE	0.904	0.0515540775628711	FALSE
ENSG00000242574	ACATTGTGGGTTTGAGACAC	chr6:32868045-32868528	4	15506	TRUE	0.904	-0.093598079547335	FALSE
ENSG00000242574	CTGTTTCTCAGTTACGGTGA	chr6:32947659-32948247	3	15507	TRUE	0.904	0.0721811466904012	FALSE
ENSG00000242574	GCCCCTTCGGCAAGCCATGC	chr6:32984455-32985094	5	15505	TRUE	0.904	-0.150343430365208	FALSE
ENSG00000242574	CTGAATCTTTCTGGGTTCTG	chr6:33062023-33062329	5	15505	TRUE	0.904	-0.117650120488253	FALSE
ENSG00000242574	CTCGGAACCTGGGCCATCAG	chr6:33143151-33143611	9	15501	TRUE	0.904	-0.0894169608755897	FALSE
ENSG00000272273	AACTGTCCCTCTTATGCGCC	chr6:29737737-29738687	5	25348	TRUE	0.904	0.00892225245368161	FALSE
ENSG00000272273	TCCTGCTACAGATCATCCCA	chr6:29760264-29760749	14	25339	TRUE	0.904	-0.0655521471549192	FALSE
ENSG00000272273	AGAAGCCGGATCCCGCGTCC	chr6:29863832-29864500	8	25345	TRUE	0.904	0.00842582836748251	FALSE
ENSG00000272273	CGCAGTCCTGAGAACGCGCT	chr6:29976370-29977471	9	25344	TRUE	0.904	-0.032765102993261	FALSE
ENSG00000272273	GGCTTTCTGCAGCTCGCAAC	chr6:30060535-30062064	10	25343	TRUE	0.904	0.0276589274410926	FALSE
ENSG00000272273	TAGTGCCGGGATCGTAGTGC	chr6:30259125-30260790	7	25346	TRUE	0.904	0.0435723595065824	FALSE
ENSG00000272273	GTGTGCCTGAAAGAGCAAAT	chr6:30631690-30632204	7	25346	TRUE	0.904	-0.102317446533488	FALSE
ENSG00000272273	CTACTTCACTAGTCACTCTG	chr6:30633657-30637057	11	25342	TRUE	0.904	-0.0584502781361786	FALSE
ENSG00000272273	CGGAAGCAGATCGCCCAAAC	chr6:30682482-30683008	11	25342	TRUE	0.904	-0.0407586318850175	FALSE
ENSG00000272273	ACAAAAATTCCGCGCGCGAG	chr6:30721303-30721829	11	25342	TRUE	0.904	0.0379211783166702	FALSE
ENSG00000272273	GCATTGTCCCCGCGCGCCCA	chr6:30721303-30721829	14	25339	TRUE	0.904	0.0045742125946524	FALSE
ENSG00000272273	CCCTCCAAAGCAGTTGCCAT	chr6:30752235-30753014	14	25339	TRUE	0.904	-0.0300199699945365	FALSE
ENSG00000272273	GGGATGTGGTCATTCGTTCC	chr6:30790763-30791280	6	25347	TRUE	0.904	-0.0444952425619332	FALSE
ENSG00000272273	GGCTGTGACTGCTTTATCAC	chr6:30812806-30815582	7	25346	TRUE	0.904	0.0122093791153142	FALSE
ENSG00000272273	TAAGATGACACGAACACACG	chr6:30844980-30845510	12	25341	TRUE	0.904	0.0614029682528705	FALSE
ENSG00000272273	ACACACGTAGGGCGGGGTCT	chr6:30847422-30848551	10	25343	TRUE	0.904	0.00875514651872766	FALSE
ENSG00000272273	GGTGGGCACAGGTGTTACTG	chr6:30964039-30964778	10	25343	TRUE	0.904	-0.0197927008205485	FALSE
ENSG00000272273	CTGTGTTCTATTGTCCATCC	chr6:30974571-30974809	9	25344	TRUE	0.904	-0.0818319480382259	FALSE
ENSG00000272273	TTTAACAAGTGGCGGCTTGC	chr6:31058176-31058760	6	25347	TRUE	0.904	-0.106084575154534	FALSE
ENSG00000272273	ATCATCCTTAGCAAGGGAGT	chr6:31087560-31087877	8	25345	TRUE	0.904	0.0340183556556992	FALSE
ENSG00000272273	TGGTCCGCTACCCCACAGTA	chr6:31139684-31140160	11	25342	TRUE	0.904	-0.080957331042729	FALSE
ENSG00000272273	TAGTCATGGGGACTATAACC	chr6:31204790-31205139	9	25344	TRUE	0.904	0.0317897938858951	FALSE
ENSG00000272273	TGGCAGGGCCACCTCACTTC	chr6:31511215-31511680	7	25346	TRUE	0.904	-0.0283938845001273	FALSE
ENSG00000272273	GGTGGCATCGAGCGTACAGC	chr6:31533582-31537581	4	25349	TRUE	0.904	-0.0639526697971111	FALSE
ENSG00000272273	GACAGGGAGGGCACGCCTCT	chr6:31559695-31560201	8	25345	TRUE	0.904	-0.0839996886527694	FALSE
ENSG00000272273	GTCCCATCCTTAGACTCCTA	chr6:31578384-31578819	9	25344	TRUE	0.904	0.0264913727982519	FALSE
ENSG00000272273	TCCTCTAGTTAGATATCCCT	chr6:31598439-31599041	11	25342	TRUE	0.904	0.0266631111242823	FALSE
ENSG00000272273	ACATGGCTGGGTGGTCGAGC	chr6:31690204-31691207	7	25346	TRUE	0.904	-0.107656589491715	FALSE
ENSG00000272273	AACTAAGAAATCCGAGCGGT	chr6:31728778-31730584	6	25347	TRUE	0.904	-0.0159677881409124	FALSE
ENSG00000272273	GGTTTATACTAGGTCGCGCT	chr6:31728778-31730584	7	25346	TRUE	0.904	0.0367997042338537	FALSE
ENSG00000272273	GGGCGGGACTCGACGATGTA	chr6:31736254-31736691	14	25339	TRUE	0.904	-0.0803779559164695	FALSE
ENSG00000272273	CGATCCTGAAGTATGTGTAT	chr6:31737471-31737868	16	25337	TRUE	0.904	0.0563379987182637	FALSE
ENSG00000272273	GGCACAAAGGCAGCCAAAGC	chr6:31747177-31747395	6	25347	TRUE	0.904	0.00452265685895137	FALSE
ENSG00000272273	GTCCTTCTCGGCCAAGGTGT	chr6:31817239-31817580	10	25343	TRUE	0.904	-0.0672182898601226	FALSE
ENSG00000272273	TTACTCCACCGGCGCTCCCA	chr6:31870397-31871573	10	25343	TRUE	0.904	-0.0413352511102114	FALSE
ENSG00000272273	GCCAGAGAGACACGTGAATA	chr6:32146482-32148481	11	25342	TRUE	0.904	0.0623951084642433	FALSE
ENSG00000272273	GATGGGGAGTGTACCCTCTA	chr6:32184448-32184654	8	25345	TRUE	0.904	-0.107394284119755	FALSE
ENSG00000272273	ATCCTGTGGAATGGGCTGGT	chr6:32212080-32212272	3	25350	TRUE	0.904	0.0466701991877394	FALSE
ENSG00000272273	ACTTGTGAAAAGGGAGGCTC	chr6:32393740-32393996	6	25347	TRUE	0.904	-0.0733457943277331	FALSE
ENSG00000272273	GCACCGCGATTTCAGAGTGG	chr6:32415294-32416007	10	25343	TRUE	0.904	0.0640471572135648	FALSE
ENSG00000272273	CTTTCGTGGAGGAGATAATT	chr6:32473155-32474197	8	25345	TRUE	0.904	-0.0504978388922326	FALSE
ENSG00000272273	TGGAGCCCTGTGCATATGCT	chr6:32622509-32622789	8	25345	TRUE	0.904	0.0458754258225613	FALSE
ENSG00000272273	AGCCAGGTGATGTTGACCAC	chr6:32745672-32745953	7	25346	TRUE	0.904	-0.0857474017527102	FALSE
ENSG00000272273	CACTGGGCCCTCCCCGCACT	chr6:32829550-32829856	17	25336	TRUE	0.904	0.0489117219578614	FALSE
ENSG00000272273	GGTACTTCCAGTAGGACCTC	chr6:32829550-32829856	6	25347	TRUE	0.904	-0.0200381309758626	FALSE
ENSG00000272273	GCTTTGGGCCGGCGGTCCCA	chr6:33080171-33081452	7	25346	TRUE	0.904	-0.110514467409521	FALSE
ENSG00000272273	CCATCTTCTTTGACGGGAGC	chr6:33125958-33126566	6	25347	TRUE	0.904	0.035777154193434	FALSE
ENSG00000078018	GGGGCGCCGCTCTCAGTCTG	chr2:209424033-209424313	23	45344	TRUE	0.908	0.11320043586507	FALSE
ENSG00000078018	GACCCTACGTAGGTTGGGAG	chr6:29941886-29943609	11	45356	TRUE	0.908	0.0769087887965705	FALSE
ENSG00000078018	CACAGTTATGTCACCCTAGA	chr6:30156222-30156550	23	45344	TRUE	0.908	0.016098193669505	FALSE
ENSG00000078018	ATTCGAGACGCCCTGGAATT	chr6:30163042-30164114	22	45345	TRUE	0.908	-0.0507531462670097	FALSE
ENSG00000078018	AGGAAGAGGAGGCCGGCTAT	chr6:30185925-30186543	20	45347	TRUE	0.908	0.0440111885140069	FALSE
ENSG00000078018	CAGTGCAGTCATCGCTCTTG	chr6:30259125-30260790	27	45340	TRUE	0.908	0.0886016338711793	FALSE
ENSG00000078018	CAGGGCTCACCATCGCCTCC	chr6:30444058-30444398	24	45343	TRUE	0.908	-0.0613352435687471	FALSE
ENSG00000078018	TTGCCCTGCAGATTCTCACC	chr6:30447259-30447756	17	45350	TRUE	0.908	-0.0250871217544981	FALSE
ENSG00000078018	CTATCCTTGGTGAGTTCTGA	chr6:30464762-30464931	12	45355	TRUE	0.908	-0.030616684577307	FALSE
ENSG00000078018	TTCAGAGTGCTTCAAGATGA	chr6:30541492-30542052	23	45344	TRUE	0.908	-0.0888528834852964	FALSE
ENSG00000078018	ATCTCCACCTTGCCTATCTT	chr6:30563246-30563598	15	45352	TRUE	0.908	-0.00104564544816466	FALSE
ENSG00000078018	TTGTCTCCCTACCGCGCGCG	chr6:30719778-30720487	24	45343	TRUE	0.908	-0.00974274528627328	FALSE
ENSG00000078018	GAGCGGCGCTTATCGAAGTG	chr6:30721303-30721829	23	45344	TRUE	0.908	0.00132391020735212	FALSE
ENSG00000078018	ACTAACTCTTAACACCTCTA	chr6:30767368-30767935	9	45358	TRUE	0.908	-0.0963108705694284	FALSE
ENSG00000078018	TGGCATCGATTTCCTATGGT	chr6:30781581-30782706	9	45358	TRUE	0.908	-0.201507956303289	FALSE
ENSG00000078018	GTTGATATATTCTTACACTA	chr6:30799159-30799421	8	45359	TRUE	0.908	-0.0421404312361526	FALSE
ENSG00000078018	AGGCTTACCCTGAACTCCAT	chr6:30922506-30923027	12	45355	TRUE	0.908	-0.116921187113197	FALSE
ENSG00000078018	GGAACGCTCAGTGACAGGTT	chr6:30981874-30982979	11	45356	TRUE	0.908	-0.0379393443788525	FALSE
ENSG00000078018	AAGCTCTGCGTATAACCCGG	chr6:31180432-31187807	17	45350	TRUE	0.908	-0.00387377194366767	FALSE
ENSG00000078018	ATCGTCCCTTCCATTGTGGA	chr6:31210029-31210432	14	45353	TRUE	0.908	0.0110101372051634	FALSE
ENSG00000078018	GGAAAGTTCTCGAAGACCGC	chr6:31307531-31309242	18	45349	TRUE	0.908	-0.0804566033012359	FALSE
ENSG00000078018	GGGTGATCACAGGGCCAAGG	chr6:31402804-31402980	31	45336	TRUE	0.908	-0.0501099896527946	FALSE
ENSG00000078018	GGAGTTGCTTCTCAGCGCCG	chr6:31494826-31495422	11	45356	TRUE	0.908	-0.0908272016772491	FALSE
ENSG00000078018	ACATCTGGCGCCAATATTCA	chr6:31511215-31511680	20	45347	TRUE	0.908	0.0231879465892761	FALSE
ENSG00000078018	ACCAGGAACTGGTTCGCTCC	chr6:31528277-31530194	16	45351	TRUE	0.908	0.00512342683639733	FALSE
ENSG00000078018	ACAGGCGATGGTCTGGTCGC	chr6:31541111-31542661	18	45349	TRUE	0.908	0.0761130268300876	FALSE
ENSG00000078018	TTAAGAAGCTCGGAGACGGG	chr6:31547323-31547789	7	45360	TRUE	0.908	-0.184375196194705	FALSE
ENSG00000078018	TCAGATTTAAGTTTAGTGTT	chr6:31568100-31568377	18	45349	TRUE	0.908	-0.0709770246453254	FALSE
ENSG00000078018	CTGAGGATAAGATGACTCAC	chr6:31663939-31664258	13	45354	TRUE	0.908	-0.00343147995076487	FALSE
ENSG00000078018	GGTTCGTCGGGGTTTATAGG	chr6:31665807-31669106	21	45346	TRUE	0.908	0.0946525862978587	FALSE
ENSG00000078018	GACAGTGGGCACCAGTGATA	chr6:31676763-31677222	19	45348	TRUE	0.908	0.00801657539984424	FALSE
ENSG00000078018	TCCTCGACAACCTTAGCAAG	chr6:31710646-31710912	18	45349	TRUE	0.908	-0.0995081627751253	FALSE
ENSG00000078018	CGCGGAGGTTACCCTTTGGA	chr6:31739907-31743157	23	45344	TRUE	0.908	-0.0330015747772467	FALSE
ENSG00000078018	CCTTCCCACCAGGGACACCT	chr6:31770470-31770715	20	45347	TRUE	0.908	-0.048656789132421	FALSE
ENSG00000078018	ACCTAGTGTCCCCCGGAACG	chr6:31862478-31864168	14	45353	TRUE	0.908	0.0304189417126097	FALSE
ENSG00000078018	ACAAGTGATTGGCAGTCGTG	chr6:31898742-31899032	28	45339	TRUE	0.908	-0.0208083347748285	FALSE
ENSG00000078018	TTGCTCAGGGTGCTACACCA	chr6:31927370-31928524	21	45346	TRUE	0.908	-0.0556436055442333	FALSE
ENSG00000078018	CTGCAGCCGCCTATTATCAC	chr6:31952857-31954856	20	45347	TRUE	0.908	-0.0840974570766868	FALSE
ENSG00000078018	GCCACTGTTCAACCCAGACG	chr6:31989275-31989852	22	45345	TRUE	0.908	0.0502196391987253	FALSE
ENSG00000078018	CACGGGTGAAAGGTACGTGA	chr6:32109687-32111103	11	45356	TRUE	0.908	-0.0761777794659	FALSE
ENSG00000078018	CCTGGTAGAAACTGAGCATT	chr6:32116811-32117036	21	45346	TRUE	0.908	-0.062948107415117	FALSE
ENSG00000078018	TTTCTACCAGGGAAGCGGGT	chr6:32116811-32117036	5	45362	TRUE	0.908	-0.189908958247245	FALSE
ENSG00000078018	TGACCGGCTTGTAGGACGCG	chr6:32152952-32155097	11	45356	TRUE	0.908	-0.146706238786528	FALSE
ENSG00000078018	CAGAGGGAAGTTGCAAGCGG	chr6:32483958-32484937	13	45354	TRUE	0.908	-0.0830770443419988	FALSE
ENSG00000078018	CGGGAGGCTGAGGCAAACCC	chr6:32915154-32915381	20	45347	TRUE	0.908	0.00580555491489787	FALSE
ENSG00000078018	GAAAATCTGGACCATACTCT	chr6:32967566-32967796	11	45356	TRUE	0.908	-0.12749700590112	FALSE
ENSG00000078018	GGCCGTCTAGACGCCCACGT	chr6:33161357-33162470	15	45352	TRUE	0.908	-0.055638889133178	FALSE
ENSG00000132688	GGTACCGGATCTCGAAAGCC	chr6:29723163-29724697	43	219132	TRUE	0.908	-0.0851981325940026	FALSE
ENSG00000132688	AAACTGGCGCCCGCAGCTTA	chr6:29748405-29749554	57	219118	TRUE	0.908	-0.0142442658288	FALSE
ENSG00000132688	CATCCTGGATACTCACGACG	chr6:29941886-29943609	61	219114	TRUE	0.908	0.0106264034606562	FALSE
ENSG00000132688	TCTGTGAGCGGCAGCGCCCT	chr6:29976370-29977471	75	219100	TRUE	0.908	-0.00301457399700089	FALSE
ENSG00000132688	ATCTCCTCTAGGACAGCCGT	chr6:30041957-30042353	125	219050	TRUE	0.908	0.000319507483419912	FALSE
ENSG00000132688	GTGTGATATGTGGTGACTTG	chr6:30147145-30147402	159	219016	TRUE	0.908	0.0300400243946948	FALSE
ENSG00000132688	AAGTGGAGCACAGTCCCCGT	chr6:30156222-30156550	61	219114	TRUE	0.908	0.0379417235723127	FALSE
ENSG00000132688	TGGCCGCAGTCGATAGTGAC	chr6:30160564-30160874	60	219115	TRUE	0.908	0.0135159424790632	FALSE
ENSG00000132688	ATCTGCCCGGGTGACCAACC	chr6:30206874-30207955	97	219078	TRUE	0.908	0.0100509792951735	FALSE
ENSG00000132688	ATCTTGACGCGGCGGCGCCT	chr6:30214044-30214752	124	219051	TRUE	0.908	-0.0570470604016102	FALSE
ENSG00000132688	AACACGATTCTTACCCGACG	chr6:30238308-30239117	55	219120	TRUE	0.908	-0.0449057284554226	FALSE
ENSG00000132688	GTCAGTGTCACCCCCAGTGC	chr6:30363554-30363784	105	219070	TRUE	0.908	0.0728073744766986	FALSE
ENSG00000132688	AAGAGGCACACAAACAGCGT	chr6:30507742-30508763	67	219108	TRUE	0.908	-0.0598179506393741	FALSE
ENSG00000132688	GGGCTGAGGTAGGTCCCGGA	chr6:30707151-30707854	56	219119	TRUE	0.908	0.000923291561536921	FALSE
ENSG00000132688	GGCGTACCTTGGGTGCGACT	chr6:30716974-30717822	47	219128	TRUE	0.908	-0.00895094793733842	FALSE
ENSG00000132688	CAGTAGAATATTCAGAGCTA	chr6:30728282-30728481	69	219106	TRUE	0.908	-0.00940217890565265	FALSE
ENSG00000132688	GGAGGTTCTTCGCCCGGCAA	chr6:30955076-30956481	99	219076	TRUE	0.908	0.00458220337545789	FALSE
ENSG00000132688	TTCCCTCCCTGTCGGCAGGG	chr6:31057464-31057857	69	219106	TRUE	0.908	0.048401200116782	FALSE
ENSG00000132688	TCCCGTTGGGCTTCCATAAA	chr6:31083575-31084324	122	219053	TRUE	0.908	-0.0064466498420277	FALSE
ENSG00000132688	GATACCCGAGACCCACATTC	chr6:31086852-31087115	59	219116	TRUE	0.908	-0.0347244131974689	FALSE
ENSG00000132688	TGGGCCCACATGGACACCAG	chr6:31192567-31192812	113	219062	TRUE	0.908	-0.0128364539658183	FALSE
ENSG00000132688	CCTGTCTCCCGGGAGCCTCA	chr6:31441114-31441278	119	219056	TRUE	0.908	0.0116176592175203	FALSE
ENSG00000132688	TAACGGTGTGACGGGGCGAG	chr6:31510507-31513057	108	219067	TRUE	0.908	0.0263422284989883	FALSE
ENSG00000132688	CGCCCCGACCGGGTAGTTCT	chr6:31547323-31547789	75	219100	TRUE	0.908	-0.0469110924318232	FALSE
ENSG00000132688	GTCCGGTGGGCCCAGGTTTC	chr6:31560306-31560752	46	219129	TRUE	0.908	-0.0377027840053112	FALSE
ENSG00000132688	GGCGCCCATTACACTGAGTA	chr6:31691466-31692043	159	219016	TRUE	0.908	0.00705402827192936	FALSE
ENSG00000132688	GTGGTTAGGGCACGTCCACA	chr6:31723308-31723688	59	219116	TRUE	0.908	-0.000780403438507271	FALSE
ENSG00000132688	GCGACACGGCCGTGATCCAA	chr6:31728778-31730584	90	219085	TRUE	0.908	0.0290424174685575	FALSE
ENSG00000132688	GGCAACCTGTCAGTGAGACG	chr6:31737471-31737868	52	219123	TRUE	0.908	0.00463163646789688	FALSE
ENSG00000132688	CAGATGCTGCATCGGCTCCT	chr6:31752860-31753761	19	219156	TRUE	0.908	0.0437770822535017	FALSE
ENSG00000132688	TCTTGGCGGCTTGTCCCCAG	chr6:31762532-31764531	95	219080	TRUE	0.908	0.0123791526425157	FALSE
ENSG00000132688	AACGATGACGTAGCGAGGAG	chr6:31958452-31959632	67	219108	TRUE	0.908	0.0305649159140153	FALSE
ENSG00000132688	TCCGAGCTCCACGGCCCGAA	chr6:31958452-31959632	70	219105	TRUE	0.908	0.0349965887629891	FALSE
ENSG00000132688	AGCATACGGTCGGCCATCAC	chr6:31978820-31980627	156	219019	TRUE	0.908	0.0770012330777474	FALSE
ENSG00000132688	TGAGACAGGGCGCCTCCGTG	chr6:32085866-32086089	158	219017	TRUE	0.908	0.0481122093732682	FALSE
ENSG00000132688	GTCACCACATATTCTACGCC	chr6:32087832-32091781	90	219085	TRUE	0.908	0.00297919708874739	FALSE
ENSG00000132688	GGAAACGGACACGCTGTCTC	chr6:32109687-32111103	39	219136	TRUE	0.908	0.14685573662718	FALSE
ENSG00000132688	CTACGGTCATGGCCATAGTT	chr6:32118702-32120068	66	219109	TRUE	0.908	-0.0323579253632871	FALSE
ENSG00000132688	GGCTGTAGGACTCGTTGTAG	chr6:32166448-32169512	115	219060	TRUE	0.908	0.0127367913670051	FALSE
ENSG00000132688	CCGGGGTCTCCGCCACCGGG	chr6:32189659-32190569	104	219071	TRUE	0.908	-0.00603285464481118	FALSE
ENSG00000132688	CTGTGTGGGGTCCCGGAGTG	chr6:32189659-32190569	167	219008	TRUE	0.908	0.0286220883158768	FALSE
ENSG00000132688	CAGTAGAGTACCCTGGCCAC	chr6:32209987-32210755	82	219093	TRUE	0.908	0.0166011770021366	FALSE
ENSG00000132688	TGAAATGCGTTGAGTGTAGC	chr6:32212080-32212272	55	219120	TRUE	0.908	-0.000858092486145434	FALSE
ENSG00000132688	TGACATCGAAGTGAGTGGGG	chr6:32212080-32212272	70	219105	TRUE	0.908	-0.00209010479427008	FALSE
ENSG00000132688	CGGGGTGCCCACCTCCCTGC	chr6:32807243-32807426	98	219077	TRUE	0.908	-0.0246171418301233	FALSE
ENSG00000132688	TGGCAATAGCTGGTAGCTAT	chr6:32954999-32955373	54	219121	TRUE	0.908	0.0030418163585364	FALSE
ENSG00000132688	GGTGTCTGAAGACGACGACG	chr6:32980541-32981208	58	219117	TRUE	0.908	0.0200818849852098	FALSE
ENSG00000132688	ATGGTAAGGTCGCCCTCTGG	chr6:33014769-33015436	84	219091	TRUE	0.908	0.0142486406829967	FALSE
ENSG00000132688	CTCTGTCCAGCAACATGTGA	chr6:33062023-33062329	88	219087	TRUE	0.908	0.0962950843860213	FALSE
ENSG00000132688	GTGCTATCTTAGTGTGTAAA	chr6:33075566-33076192	59	219116	TRUE	0.908	0.00207842735561892	FALSE
ENSG00000132688	GCGTCCCTTCTGATGTATTC	chr6:33143151-33143611	94	219081	TRUE	0.908	-0.016327256137139	FALSE
ENSG00000137310	CGAGCGAGCGGAAGACCATC	chr6:29752307-29753422	23	22621	TRUE	0.908	0.0175147248121696	FALSE
ENSG00000137310	ACCGGAGCACACGGAACATC	chr6:29926083-29927564	7	22637	TRUE	0.908	0.0694723194388893	FALSE
ENSG00000137310	CAAAGAGCATTTGGTATAGG	chr6:30041957-30042353	12	22632	TRUE	0.908	-0.105976631232011	FALSE
ENSG00000137310	CAGAGTCGGAAAGGGTAGCT	chr6:30151632-30151995	6	22638	TRUE	0.908	-0.203697357789008	FALSE
ENSG00000137310	CAGATCTTGGTCTTGGCATG	chr6:30162341-30162709	8	22636	TRUE	0.908	0.0141618152598042	FALSE
ENSG00000137310	GTATTGGACAAACTAGTTCC	chr6:30162341-30162709	18	22626	TRUE	0.908	-0.0597514436454967	FALSE
ENSG00000137310	GACTGAAGTAACTGGACACT	chr6:30219237-30219674	7	22637	TRUE	0.908	-0.157292224411734	FALSE
ENSG00000137310	AAAAACAAAAATCCTATACT	chr6:30483757-30483993	6	22638	TRUE	0.908	-0.159998606526778	FALSE
ENSG00000137310	GCTTCAACATACAGTTTGAG	chr6:30532361-30533007	19	22625	TRUE	0.908	-0.0695978922451288	FALSE
ENSG00000137310	CCCTCGCGGCCTATCGCGGA	chr6:30555370-30557804	7	22637	TRUE	0.908	-0.00821410120227029	FALSE
ENSG00000137310	CACTGCATGTAGGCCCAAAG	chr6:30597208-30598002	18	22626	TRUE	0.908	0.0389116659981332	FALSE
ENSG00000137310	TCGTCGTCGGGTTGGGCTGC	chr6:30678987-30679540	7	22637	TRUE	0.908	-0.163426889859201	FALSE
ENSG00000137310	CCTTAACCCTCAGATGCGTG	chr6:30730066-30731526	13	22631	TRUE	0.908	0.0653026278666253	FALSE
ENSG00000137310	TACTGACACGCGATCCCCAC	chr6:30752235-30753014	12	22632	TRUE	0.908	-0.019809681148991	FALSE
ENSG00000137310	GGAACCTTCTAGGCATGGCA	chr6:30838353-30838890	6	22638	TRUE	0.908	-0.179392020932341	FALSE
ENSG00000137310	ACCACACCCTTAATCCTCTC	chr6:30839707-30840061	10	22634	TRUE	0.908	0.0568291912565342	FALSE
ENSG00000137310	AGTCAAGCCTGTACACTGTT	chr6:30966261-30966461	12	22632	TRUE	0.908	0.0535125964242709	FALSE
ENSG00000137310	GGGCGGGTGCCAGCATGCTA	chr6:30988472-30988856	12	22632	TRUE	0.908	0.0135035618047734	FALSE
ENSG00000137310	TGCAGCCCAGGTCCCCCTAG	chr6:31042790-31043131	15	22629	TRUE	0.908	0.0473037632522622	FALSE
ENSG00000137310	AGCACTGAAACACCGGGTGG	chr6:31053801-31054266	7	22637	TRUE	0.908	-0.000271496132934868	FALSE
ENSG00000137310	TCTCGCAGAGGGCCACTACC	chr6:31068850-31069378	15	22629	TRUE	0.908	-0.0620348873807961	FALSE
ENSG00000137310	CTCCTGGCCCACTCCCAGTA	chr6:31125080-31125417	8	22636	TRUE	0.908	-0.114135880453258	FALSE
ENSG00000137310	GCTGGCTGCACCTATCGCTT	chr6:31159254-31159656	7	22637	TRUE	0.908	-0.100640091169712	FALSE
ENSG00000137310	CAAGTGAGCTTCGACGGGGT	chr6:31169199-31170261	6	22638	TRUE	0.908	0.0577336976521834	FALSE
ENSG00000137310	GGAGCTGTCCAGGGTAGGTC	chr6:31486082-31486696	9	22635	TRUE	0.908	-0.0905637963531469	FALSE
ENSG00000137310	TGAAAGGGCCCCAAGACAAA	chr6:31508898-31509553	7	22637	TRUE	0.908	-0.0289913863430455	FALSE
ENSG00000137310	GCACATCACCAAATCGCCAG	chr6:31558164-31558469	10	22634	TRUE	0.908	-0.010116335742882	FALSE
ENSG00000137310	TGTATTCCAGTGAGGCCAGA	chr6:31568100-31568377	7	22637	TRUE	0.908	-0.0633992870610496	FALSE
ENSG00000137310	CTCGGTTTCTTCTCCATCGC	chr6:31573932-31575931	10	22634	TRUE	0.908	-0.0565058954046287	FALSE
ENSG00000137310	GCTGTGGGCGTCACATTCGT	chr6:31650807-31653131	7	22637	TRUE	0.908	-0.0104324819858488	FALSE
ENSG00000137310	ATGACGTCAGAACCGCTGCC	chr6:31676763-31677222	7	22637	TRUE	0.908	-0.211741103168467	FALSE
ENSG00000137310	GAAGGTGCGGCCTGGCTTGA	chr6:31718391-31718642	17	22627	TRUE	0.908	0.0594127949579031	FALSE
ENSG00000137310	AGAGCCGCTGACTCACCGAC	chr6:31736254-31736691	12	22632	TRUE	0.908	0.0533225457901318	FALSE
ENSG00000137310	CATACGGCATCTACTACTGC	chr6:31870397-31871573	6	22638	TRUE	0.908	-0.151218397328027	FALSE
ENSG00000137310	GGTGGAGTAACGTTGGTCCA	chr6:31870397-31871573	11	22633	TRUE	0.908	-0.00741683647471802	FALSE
ENSG00000137310	TCCTCTCCCATGTTTAGGGC	chr6:31898742-31899032	8	22636	TRUE	0.908	-0.115530285114835	FALSE
ENSG00000137310	GTCCTTACCCTAGCGAGGGT	chr6:31958452-31959632	7	22637	TRUE	0.908	-0.131839433680314	FALSE
ENSG00000137310	AGGACCACCCCGAGCAGAAC	chr6:32002562-32003711	8	22636	TRUE	0.908	-0.121507270786887	FALSE
ENSG00000137310	ACATCTACTAACGAAAGGCA	chr6:32113813-32114430	9	22635	TRUE	0.908	0.0251914213891498	FALSE
ENSG00000137310	GTCGAGTTGTTCCGGGGTCG	chr6:32127536-32128582	7	22637	TRUE	0.908	0.0607092728752074	FALSE
ENSG00000137310	GCAGCTGCCCTGCACTTACT	chr6:32763294-32763473	11	22633	TRUE	0.908	-0.0416685743352456	FALSE
ENSG00000137310	TGGTCCATCGGTCAGCGCCA	chr6:32970678-32971108	11	22633	TRUE	0.908	-0.0438555869586543	FALSE
ENSG00000137310	ATAGACACGCGTTGGGCAAT	chr6:32981697-32982715	7	22637	TRUE	0.908	-0.0707244069836035	FALSE
ENSG00000137310	ATTTAGAAAAGAGGGTTCTC	chr6:32984036-32984375	5	22639	TRUE	0.908	0.0246964896196649	FALSE
ENSG00000137310	TTCTACGTTTACAGGTGTCA	chr6:33123471-33124880	11	22633	TRUE	0.908	0.0661848875026614	FALSE
ENSG00000137310	TAAGCTTTGCCATCTTATGA	chr6:33136422-33136837	12	22632	TRUE	0.908	-0.0135345121401884	FALSE
ENSG00000137312	TCCACAGCCATAGGCATGCC	chr6:29760264-29760749	68	222296	TRUE	0.908	-0.00480710161711917	FALSE
ENSG00000137312	CAGTGACCTGCAAAAGCCGG	chr6:29769292-29769656	82	222282	TRUE	0.908	-0.0210463976146664	FALSE
ENSG00000137312	ATGGGTACACAGCTGCGACG	chr6:29956599-29956842	97	222267	TRUE	0.908	-0.00109926864504351	FALSE
ENSG00000137312	ATGAAGTCTGTACTGACTCC	chr6:30005570-30005755	80	222284	TRUE	0.908	0.0224550701827231	FALSE
ENSG00000137312	CTCTCTGGCGGCATCGAGCG	chr6:30101688-30103715	32	222332	TRUE	0.908	-0.0279112866854965	FALSE
ENSG00000137312	CCAAGCTGGCATCGGGCCTC	chr6:30130716-30131520	66	222298	TRUE	0.908	0.012195040553407	FALSE
ENSG00000137312	GGCAACAATGCTCCACCTTC	chr6:30130716-30131520	70	222294	TRUE	0.908	-0.00765165476226537	FALSE
ENSG00000137312	TAGCCGGGAGATTACGGGGC	chr6:30212915-30213890	57	222307	TRUE	0.908	-0.0178362982657805	FALSE
ENSG00000137312	CCTCCCTCCAGTGGTGAGAT	chr6:30447259-30447756	79	222285	TRUE	0.908	0.0173324026656676	FALSE
ENSG00000137312	CGGGCTTCCGGCTTGGCCGC	chr6:30466076-30467154	66	222298	TRUE	0.908	-0.00863816908512893	FALSE
ENSG00000137312	TGGCTTGGACATTATTAATC	chr6:30507742-30508763	81	222283	TRUE	0.908	0.0200550402448254	FALSE
ENSG00000137312	GCTCCATTCCACTACGGGTT	chr6:30700400-30700858	70	222294	TRUE	0.908	0.0217271631229505	FALSE
ENSG00000137312	GACCTCCCATGGTTCATCTA	chr6:30708107-30708404	100	222264	TRUE	0.908	0.0174672227189205	FALSE
ENSG00000137312	ACATCCGGCAACCGGATGCT	chr6:30742057-30744943	57	222307	TRUE	0.908	0.00334199818778913	FALSE
ENSG00000137312	GGATATTCAGTAGTCGGCCT	chr6:30844084-30844576	18	222346	TRUE	0.908	0.0505686772357139	FALSE
ENSG00000137312	TAACCAGTTCCTGTCGCAAG	chr6:30913634-30915262	76	222288	TRUE	0.908	-0.00608394409086488	FALSE
ENSG00000137312	TCTACAGCCTTTGGACCGGT	chr6:30913634-30915262	25	222339	TRUE	0.908	-0.0307398329591195	FALSE
ENSG00000137312	CTCACGGGATCCCTGAGTGT	chr6:30922506-30923027	64	222300	TRUE	0.908	0.0330040743284781	FALSE
ENSG00000137312	CTCGGGAGAACCCTTCAGCT	chr6:30935143-30935338	59	222305	TRUE	0.908	0.0229514624169704	FALSE
ENSG00000137312	CCTTCATATTTGTCCACCGT	chr6:31131382-31133381	76	222288	TRUE	0.908	-0.000512276072035966	FALSE
ENSG00000137312	GTACAATAGAGTTGGAGCCA	chr6:31139684-31140160	98	222266	TRUE	0.908	0.00757722891154566	FALSE
ENSG00000137312	GAGTGAAGCCATTTCCAAAG	chr6:31142479-31142749	104	222260	TRUE	0.908	-0.0172342216456005	FALSE
ENSG00000137312	GGAGGAACATGCTTCGGAAC	chr6:31171729-31173747	30	222334	TRUE	0.908	0.0184846801063303	FALSE
ENSG00000137312	AGAGGAACTTGACTGTCTGA	chr6:31225249-31225486	81	222283	TRUE	0.908	0.0149613750726041	FALSE
ENSG00000137312	TACACAGGAGACTGTACACC	chr6:31386778-31387564	86	222278	TRUE	0.908	-0.00135404269089445	FALSE
ENSG00000137312	ACTAGGTGAGGTGTTGTCAG	chr6:31515513-31516701	73	222291	TRUE	0.908	0.00150646663841236	FALSE
ENSG00000137312	GTCCTGCCAATCCACTGGGT	chr6:31522833-31523158	117	222247	TRUE	0.908	-0.0178295003169802	FALSE
ENSG00000137312	CATCGAGGCCTGGGTGTCGC	chr6:31548048-31548524	88	222276	TRUE	0.908	0.0076886522170776	FALSE
ENSG00000137312	CCAGAGAGGACACCAGGGTC	chr6:31551431-31551649	55	222309	TRUE	0.908	0.0203727933772693	FALSE
ENSG00000137312	TAGAAGGCCATCTGGTGGCA	chr6:31551431-31551649	80	222284	TRUE	0.908	-0.000187959728854992	FALSE
ENSG00000137312	GGAGAAATAGATGCGAACAG	chr6:31558756-31559619	81	222283	TRUE	0.908	0.0215367134024	FALSE
ENSG00000137312	CGGCTCAACGGCCGACGCTG	chr6:31619900-31621361	111	222253	TRUE	0.908	-0.00166293305594944	FALSE
ENSG00000137312	CGGGCAATCACCACCCGGGT	chr6:31643943-31644721	30	222334	TRUE	0.908	-0.0407050055057923	FALSE
ENSG00000137312	ACGGCACGAAGACGCATGCG	chr6:31664701-31666410	67	222297	TRUE	0.908	0.0146427142140535	FALSE
ENSG00000137312	GGTCAGTGGTTTAACTGTCG	chr6:31680584-31681602	37	222327	TRUE	0.908	0.014577533044509	FALSE
ENSG00000137312	CTAACCGCTGTTGATTGGAG	chr6:31739606-31740673	37	222327	TRUE	0.908	0.0177343780907058	FALSE
ENSG00000137312	ACGTCCGACTCATGACCTGG	chr6:31752860-31753761	220	222144	TRUE	0.908	-0.000341836679060403	FALSE
ENSG00000137312	TTTGAATCTGGGCTAACGGG	chr6:31762532-31764531	30	222334	TRUE	0.908	-0.0128033657241771	FALSE
ENSG00000137312	CGTCCGGCCCTTTAACCGCG	chr6:31901422-31902703	53	222311	TRUE	0.908	0.000557572668051787	FALSE
ENSG00000137312	CGCCTTAGACAGAGACCGGG	chr6:31927370-31928524	50	222314	TRUE	0.908	0.0237605277698156	FALSE
ENSG00000137312	TCCTCGAATCTTGTGCTCAC	chr6:31933313-31934377	40	222324	TRUE	0.908	0.0228115240323818	FALSE
ENSG00000137312	CGCTGTCTTCAAGGCGGTAC	chr6:31945607-31951356	83	222281	TRUE	0.908	0.0222911268393844	FALSE
ENSG00000137312	AGGGTTGCCACCGGGACAAG	chr6:31952224-31952653	58	222306	TRUE	0.908	0.0233162718806974	FALSE
ENSG00000137312	AATAACCATACCTGTCGTGA	chr6:32063032-32065131	66	222298	TRUE	0.908	0.0127106155508168	FALSE
ENSG00000137312	GCCCGTGGCTGCAGATCAGC	chr6:32071855-32072285	103	222261	TRUE	0.908	0.00694068931340697	FALSE
ENSG00000137312	GTCACTGTCCGAGCCCTTCG	chr6:32087832-32091781	157	222207	TRUE	0.908	0.00127082705316761	FALSE
ENSG00000137312	TCCTAATCAGGGTTGATGAC	chr6:32113813-32114430	70	222294	TRUE	0.908	0.019956249848712	FALSE
ENSG00000137312	CACCTCCTGCCCACGATCGT	chr6:32177110-32178719	123	222241	TRUE	0.908	0.0132347621601911	FALSE
ENSG00000137312	CTAATCTCCCCCATAATTAC	chr6:32203405-32204039	60	222304	TRUE	0.908	-0.00460152223509747	FALSE
ENSG00000137312	CAGTGTGCCCCAGGCTACGA	chr6:32204175-32204654	76	222288	TRUE	0.908	-0.0189350362436316	FALSE
ENSG00000137312	CTCAACTAGTGCGGTGTCAA	chr6:32234915-32235334	31	222333	TRUE	0.908	0.016713548257441	FALSE
ENSG00000137312	GTCTTAGCATACCACACCCA	chr6:32614485-32614951	87	222277	TRUE	0.908	0.000579147309986094	FALSE
ENSG00000137312	TGAGGGAATGGCTCCACTGC	chr6:32614485-32614951	74	222290	TRUE	0.908	0.0183991995928436	FALSE
ENSG00000137312	GCAATCTGTCAGGCGCCGCC	chr6:32893821-32895308	65	222299	TRUE	0.908	-0.0199226807565549	FALSE
ENSG00000137312	GTGTAAGTGTCCCCGTAAGA	chr6:32937142-32937447	83	222281	TRUE	0.908	0.00512250649548207	FALSE
ENSG00000137312	CTGAATCTTTCTGGGTTCTG	chr6:33062023-33062329	84	222280	TRUE	0.908	-0.0198480727837547	FALSE
ENSG00000137312	AGGAGAAAATGAGGCGGCGC	chr6:33143151-33143611	65	222299	TRUE	0.908	0.017648395818366	FALSE
ENSG00000137331	CGGAAGAGAAAAGAGACCGA	chr1:156677207-156677419	78	223107	TRUE	0.908	0.026490025164307	FALSE
ENSG00000137331	GAGGGCGCTAAGTCCGTGAG	chr2:209424033-209424313	70	223115	TRUE	0.908	0.125522366973551	FALSE
ENSG00000137331	GGGTTCCGGGACGCGGGATC	chr6:29863832-29864500	99	223086	TRUE	0.908	0.0698912497959934	FALSE
ENSG00000137331	AGGTAACTGGCGCCGTGATA	chr6:29956599-29956842	58	223127	TRUE	0.908	0.00452681508830644	FALSE
ENSG00000137331	CAGAGTCGGAAAGGGTAGCT	chr6:30151632-30151995	71	223114	TRUE	0.908	-0.0623293845330428	FALSE
ENSG00000137331	CAGGATCTTGCCCGAGGATT	chr6:30163042-30164114	60	223125	TRUE	0.908	-0.0224461687301125	FALSE
ENSG00000137331	ACTCCTTGGCTTTACTGTTG	chr6:30201759-30202174	131	223054	TRUE	0.908	0.0854481036908332	FALSE
ENSG00000137331	TCCGACCGCAACACGTGCGC	chr6:30325707-30327514	40	223145	TRUE	0.908	-0.00561582239070813	FALSE
ENSG00000137331	AGCCTGGGTGCTTTCCCCGG	chr6:30480607-30480869	113	223072	TRUE	0.908	-0.00271593439717188	FALSE
ENSG00000137331	AAGGTAGAAGGAATTGTGGG	chr6:30646087-30646314	102	223083	TRUE	0.908	0.00993029554247427	FALSE
ENSG00000137331	CCTCTCCCATCAGCTATATA	chr6:30682129-30682401	88	223097	TRUE	0.908	-0.0822287990273711	FALSE
ENSG00000137331	GTCGGGATTCCCGCTGCCAC	chr6:30690559-30691273	10	223175	TRUE	0.908	0.0156237622064133	FALSE
ENSG00000137331	GAGGGAGCCCAGGTCCCCAC	chr6:30711844-30712032	55	223130	TRUE	0.908	-0.0676198756739206	FALSE
ENSG00000137331	GAATCAGGCCTAGAAGACCT	chr6:30793355-30794059	66	223119	TRUE	0.908	-0.016124226664644	FALSE
ENSG00000137331	GTGAGTAAGTAGGGCGGGAA	chr6:31216413-31216739	79	223106	TRUE	0.908	0.101058684616778	FALSE
ENSG00000137331	GACCAAACACACTGTGCAAA	chr6:31225249-31225486	99	223086	TRUE	0.908	0.0222648249366562	FALSE
ENSG00000137331	CAGTACCCAAAGGGGCCGCC	chr6:31546358-31547231	94	223091	TRUE	0.908	-0.000906018848429557	FALSE
ENSG00000137331	GGGTGTTGACGACAAACAGA	chr6:31567593-31567936	83	223102	TRUE	0.908	-0.0155923257596675	FALSE
ENSG00000137331	CACTCAAACAGATCCACGCC	chr6:31713909-31714678	55	223130	TRUE	0.908	-0.0840732272379698	FALSE
ENSG00000137331	CCCATCCTGTGGGAGATCCG	chr6:31736254-31736691	45	223140	TRUE	0.908	-0.048547417235981	FALSE
ENSG00000137331	GTTCTTGATGGGGCCTCGAA	chr6:31877029-31879215	67	223118	TRUE	0.908	0.0410530430013507	FALSE
ENSG00000137331	CTTTCCCGGAACATCCAAGC	chr6:31945771-31946245	73	223112	TRUE	0.908	-0.0524727891456682	FALSE
ENSG00000137331	GCTCGGAGGTCTCCGCTCAC	chr6:32048173-32048746	109	223076	TRUE	0.908	0.0220402405883826	FALSE
ENSG00000137331	CACTGTCAACTCCCCGAGGT	chr6:32067157-32069156	70	223115	TRUE	0.908	-0.0161342653385006	FALSE
ENSG00000137331	CCCGACCGGGTGTCCGTAGT	chr6:32129978-32130841	15	223170	TRUE	0.908	-0.0178205987613489	FALSE
ENSG00000137331	TTCACCTGCACATCTAGCAC	chr6:32203405-32204039	107	223078	TRUE	0.908	-0.0107611565825243	FALSE
ENSG00000137331	TACATCCGCGGAGCAATGGC	chr6:32796677-32797916	61	223124	TRUE	0.908	-0.0129162345412919	FALSE
ENSG00000137331	AGGCAATGCAACTGCAGGAA	chr6:32807243-32807426	68	223117	TRUE	0.908	0.0156097445858472	FALSE
ENSG00000137331	ACCTGACTGCCACCTGGGGA	chr6:33029981-33030179	72	223113	TRUE	0.908	-0.0766016135447973	FALSE
ENSG00000137331	GGCTGATCCCACTACAGCAA	chr6:33069402-33069630	99	223086	TRUE	0.908	0.0615278591793498	FALSE
ENSG00000137331	CTGTTCCAGTACTCCGCAGC	chr6:33080171-33081452	61	223124	TRUE	0.908	-0.0594020531021444	FALSE
ENSG00000137331	TTCCGTCTACCAGGAACGGC	chr6:33116430-33118817	39	223146	TRUE	0.908	0.0152586833739141	FALSE
ENSG00000137337	GCATCAAGTCAGCCATCAGC	chr2:113117714-113127811	34	161281	TRUE	0.908	-0.0506235586223689	FALSE
ENSG00000137337	TTCTATTCCCACCCTTGCAA	chr6:29705703-29706028	46	161269	TRUE	0.908	-0.0529483531873547	FALSE
ENSG00000137337	TGGGAGCTTCTTACGGTGTA	chr6:29863832-29864500	31	161284	TRUE	0.908	0.00709002836113992	FALSE
ENSG00000137337	ACGGCCTTGGAGGATTACCC	chr6:29917733-29918203	59	161256	TRUE	0.908	-0.000347558242958401	FALSE
ENSG00000137337	CCTCTCCCGGGTCGAGGATC	chr6:29926083-29927564	32	161283	TRUE	0.908	-0.0145283598848254	FALSE
ENSG00000137337	AGGTAACTGGCGCCGTGATA	chr6:29956599-29956842	42	161273	TRUE	0.908	0.0106642519861642	FALSE
ENSG00000137337	GGAGTCCCAGGCTAATGGCA	chr6:30195391-30195892	101	161214	TRUE	0.908	0.0241471256678151	FALSE
ENSG00000137337	TCAACATGACTGGGTCACGA	chr6:30446257-30448256	54	161261	TRUE	0.908	0.014862956091265	FALSE
ENSG00000137337	AGTCCCTATTTGACCACCAG	chr6:30464762-30464931	62	161253	TRUE	0.908	-0.00884877049756938	FALSE
ENSG00000137337	CTCATTCCCACCTCTCAGTT	chr6:30614391-30614769	55	161260	TRUE	0.908	-0.00824744548603301	FALSE
ENSG00000137337	TTCCCCCACAGGTTCAACTC	chr6:30646087-30646314	38	161277	TRUE	0.908	-0.0120776051578066	FALSE
ENSG00000137337	CCGGAAATGCTACCCGGGTG	chr6:30682482-30683008	39	161276	TRUE	0.908	-0.0133172987319324	FALSE
ENSG00000137337	TCGTGCGCTTTACCTCCCTT	chr6:30690559-30691273	50	161265	TRUE	0.908	-0.0228461615996817	FALSE
ENSG00000137337	CTGGGGTCGCGGGCGCGTTG	chr6:30720841-30721102	150	161165	TRUE	0.908	-0.00165758486169898	FALSE
ENSG00000137337	ACATCCGGCAACCGGATGCT	chr6:30742057-30744943	41	161274	TRUE	0.908	-0.0195938940364762	FALSE
ENSG00000137337	AAACTGATGGCTGGTCTGAA	chr6:30765581-30765804	31	161284	TRUE	0.908	0.0504596937176952	FALSE
ENSG00000137337	TGGTAGTAAGGAGAGCGTAG	chr6:30819960-30820556	66	161249	TRUE	0.908	0.00936725147124284	FALSE
ENSG00000137337	GCTTCCTACCCCTGGCAAGG	chr6:30829685-30830050	49	161266	TRUE	0.908	-0.044942729848756	FALSE
ENSG00000137337	CACTCGGCACGAACTTCCCG	chr6:30840712-30841135	58	161257	TRUE	0.908	0.0251162862495398	FALSE
ENSG00000137337	AAGTGCGGGGTTCCATCTCT	chr6:30844980-30845510	82	161233	TRUE	0.908	0.0218509518436479	FALSE
ENSG00000137337	GGAACAGTCTCCACATCATC	chr6:30935143-30935338	48	161267	TRUE	0.908	0.0560524106886383	FALSE
ENSG00000137337	GCTCTGCTCAACCACCCTTG	chr6:30974157-30976681	49	161266	TRUE	0.908	0.00809354991662636	FALSE
ENSG00000137337	GTTCACTTAAAGCCCAAAGG	chr6:31102152-31102888	20	161295	TRUE	0.908	-0.0333727583742884	FALSE
ENSG00000137337	CACCAAACCAGCCCATAGTA	chr6:31178771-31179009	55	161260	TRUE	0.908	-0.047492140147278	FALSE
ENSG00000137337	GCCAAGGAGGCGGCTCCCTG	chr6:31402804-31402980	118	161197	TRUE	0.908	0.0166917380479911	FALSE
ENSG00000137337	TGTGTGGCCCTGAGGCTCCC	chr6:31441114-31441278	57	161258	TRUE	0.908	-0.0210469639188172	FALSE
ENSG00000137337	GGATGGGGTGGTCGCGATGC	chr6:31497782-31499781	77	161238	TRUE	0.908	-0.011708363898333	FALSE
ENSG00000137337	GCTGCCCAGCATCTACATCG	chr6:31548048-31548524	112	161203	TRUE	0.908	-0.0168463188879687	FALSE
ENSG00000137337	ACCATCGCCCAGGACACAAC	chr6:31559695-31560201	60	161255	TRUE	0.908	-0.0332541708668653	FALSE
ENSG00000137337	CAGCTGTCTACTGCAGCGCT	chr6:31563051-31563662	51	161264	TRUE	0.908	0.0237502982381704	FALSE
ENSG00000137337	ACAGAAAGTTGGTGACAAGT	chr6:31585583-31585819	48	161267	TRUE	0.908	-0.0262942019743904	FALSE
ENSG00000137337	AAGCCTGTAGTCCCCACTTG	chr6:31658396-31658559	63	161252	TRUE	0.908	0.0105665940842832	FALSE
ENSG00000137337	TGGGCCCCCCAAGTACCGGG	chr6:31659112-31659495	36	161279	TRUE	0.908	0.0200144378606342	FALSE
ENSG00000137337	ACGGCACGAAGACGCATGCG	chr6:31664701-31666410	49	161266	TRUE	0.908	-0.0262336004893504	FALSE
ENSG00000137337	TTCTTCTTGGCAATACATCA	chr6:31718391-31718642	44	161271	TRUE	0.908	0.0195116260115301	FALSE
ENSG00000137337	GCTTCTCTGGACGGCCGCCC	chr6:31723308-31723688	45	161270	TRUE	0.908	-0.0164788190127382	FALSE
ENSG00000137337	GAGCGGCCGCTGCAATCAGA	chr6:31734684-31735403	46	161269	TRUE	0.908	-0.0098701089104628	FALSE
ENSG00000137337	CTCAGCATTAACTAGCTCAC	chr6:31840063-31840910	27	161288	TRUE	0.908	0.000941392655987361	FALSE
ENSG00000137337	ACCCCAGGTCTATTCTAAGC	chr6:31898032-31900031	46	161269	TRUE	0.908	0.0116875898680306	FALSE
ENSG00000137337	CTAAATTAGGTCAGTGCAGT	chr6:31972971-31973326	23	161292	TRUE	0.908	0.0176480256863247	FALSE
ENSG00000137337	TTAGGAGCACATTTAGTTGT	chr6:31972971-31973326	38	161277	TRUE	0.908	-0.0247013406473339	FALSE
ENSG00000137337	GTGTCCCGTGCTTCCGTCCT	chr6:31997498-31998270	34	161281	TRUE	0.908	0.00799027824133819	FALSE
ENSG00000137337	AACATAAAGATAGTTAGCAT	chr6:32131560-32131874	49	161266	TRUE	0.908	-0.0177195465175798	FALSE
ENSG00000137337	TCACTGTCAGCGCTGCCATG	chr6:32473155-32474197	85	161230	TRUE	0.908	-0.0180818008191558	FALSE
ENSG00000137337	ATTGCTCCGCGGATGTAATG	chr6:32796677-32797916	78	161237	TRUE	0.908	0.0162931985189531	FALSE
ENSG00000137337	TTACGGTCTCGATCGCCATC	chr6:32796677-32797916	74	161241	TRUE	0.908	0.00398456050624363	FALSE
ENSG00000137337	ATTACTGTCAGTGATTCTGC	chr6:32816993-32817234	46	161269	TRUE	0.908	-0.0425297567542188	FALSE
ENSG00000137337	AGATCGAAACGGGACCTCGT	chr6:32971492-32972732	84	161231	TRUE	0.908	0.0148390158159526	FALSE
ENSG00000137343	CCTTGCCGTCGTACGCGTGC	chr6:29723163-29724697	31	113260	TRUE	0.908	0.0333310824884034	FALSE
ENSG00000137343	CCGATTCTTCCCAGTCGCCG	chr6:29791892-29793373	25	113266	TRUE	0.908	-0.0325060151882716	FALSE
ENSG00000137343	GACGCCGAGGATGGCCGTCA	chr6:29941886-29943609	96	113195	TRUE	0.908	-0.000865052449735448	FALSE
ENSG00000137343	ATACCATACTGAGAGGTATA	chr6:30149290-30149508	52	113239	TRUE	0.908	0.0296036939787227	FALSE
ENSG00000137343	CAGACAGGGAAATTGCATTC	chr6:30543023-30543229	47	113244	TRUE	0.908	0.0373556156009729	FALSE
ENSG00000137343	CTATTTCCGCTTCCGGCGGC	chr6:30570784-30571978	31	113260	TRUE	0.908	-0.0263507855281984	FALSE
ENSG00000137343	TGAAAGGCCTCACTGCATGT	chr6:30597208-30598002	68	113223	TRUE	0.908	0.0301396955467362	FALSE
ENSG00000137343	ATGCGGAGGAGGGGCCTTAT	chr6:30631690-30632204	56	113235	TRUE	0.908	-0.0211778290711842	FALSE
ENSG00000137343	CTACTTCACTAGTCACTCTG	chr6:30633657-30637057	49	113242	TRUE	0.908	0.018259752002351	FALSE
ENSG00000137343	CAGCCCGCCCGTCTTGCACT	chr6:30646848-30648070	61	113230	TRUE	0.908	0.00983544420132071	FALSE
ENSG00000137343	CCTCCAGAGTAGAGCTTGGA	chr6:30724917-30725281	27	113264	TRUE	0.908	-0.0400537836061547	FALSE
ENSG00000137343	AAGAAGGACAAGTTAGGGAC	chr6:30821835-30822246	25	113266	TRUE	0.908	-0.00562725571734596	FALSE
ENSG00000137343	AGCTGGGCTCTGCTAGTGGT	chr6:30834361-30835150	32	113259	TRUE	0.908	0.0106047855565931	FALSE
ENSG00000137343	TGTCCCGGCGGAGTCGCAGC	chr6:30955076-30956481	48	113243	TRUE	0.908	0.0417312581170903	FALSE
ENSG00000137343	GGGTTTGGGCCACTCCCTGT	chr6:31057464-31057857	44	113247	TRUE	0.908	-0.00924763188253391	FALSE
ENSG00000137343	GACCTACATCTGGCAAGTCT	chr6:31083575-31084324	54	113237	TRUE	0.908	0.00672466595597515	FALSE
ENSG00000137343	GTGAAATGAGGGCTTGCGAA	chr6:31170419-31170828	7	113284	TRUE	0.908	0.0369731802342878	FALSE
ENSG00000137343	GACGGTTCGTTCCGGAAGTC	chr6:31180225-31181002	50	113241	TRUE	0.908	-0.0312087304985163	FALSE
ENSG00000137343	CCTGAGGCTCCCGGGAGACA	chr6:31441114-31441278	32	113259	TRUE	0.908	0.0259649117561706	FALSE
ENSG00000137343	ATATTAATGAGCCCAACTCT	chr6:31467054-31467436	24	113267	TRUE	0.908	0.0125552092655778	FALSE
ENSG00000137343	GATTCCTGTAGTGTAGGGAA	chr6:31475434-31475678	33	113258	TRUE	0.908	-0.037347326773866	FALSE
ENSG00000137343	ATCCCCGCCCAGGCTTTAAC	chr6:31541111-31542661	61	113230	TRUE	0.908	0.02007586629481	FALSE
ENSG00000137343	CTGTCCTTGATCTATCCACA	chr6:31585583-31585819	57	113234	TRUE	0.908	-0.00213390142394737	FALSE
ENSG00000137343	AGTTGCTCCGGACAAAGTAT	chr6:31609362-31610490	54	113237	TRUE	0.908	-0.0143228658973796	FALSE
ENSG00000137343	GCTGACCAGTTCATCGCTGA	chr6:31639340-31639728	45	113246	TRUE	0.908	-0.0245209551516506	FALSE
ENSG00000137343	GTTCCGAATTCTCCCGTGGT	chr6:31665807-31669106	28	113263	TRUE	0.908	-0.0378261656687123	FALSE
ENSG00000137343	GCCTGCTGATGTGCTTGCAC	chr6:31713909-31714678	50	113241	TRUE	0.908	-0.0265865989028348	FALSE
ENSG00000137343	TTCTTCTTGGCAATACATCA	chr6:31718391-31718642	34	113257	TRUE	0.908	0.0320017307603398	FALSE
ENSG00000137343	TGTCAGTGCAGGGCGGGGCA	chr6:31770470-31770715	25	113266	TRUE	0.908	-0.0161104162133323	FALSE
ENSG00000137343	CCGCGCCTGTCCTCCGACTG	chr6:31940351-31941119	54	113237	TRUE	0.908	0.00290908404528584	FALSE
ENSG00000137343	ACAGACCACAAGTTGAAGTC	chr6:31948750-31949416	61	113230	TRUE	0.908	0.0113716203378699	FALSE
ENSG00000137343	GGAAGGCGTAAGGTGCATCT	chr6:31969629-31970067	42	113249	TRUE	0.908	-0.0225042052245659	FALSE
ENSG00000137343	CACTGTCAACTCCCCGAGGT	chr6:32067157-32069156	38	113253	TRUE	0.908	-0.0184334532320989	FALSE
ENSG00000137343	GCGCCACCGACGTGTAAGTC	chr6:32087237-32088177	12	113279	TRUE	0.908	-0.028196964482979	FALSE
ENSG00000137343	TCTCGCCTTGCGAGCAAGCT	chr6:32148386-32149177	15	113276	TRUE	0.908	-0.0582296102238243	FALSE
ENSG00000137343	TGGGGCTCCAGTGGGTCACC	chr6:32184448-32184654	37	113254	TRUE	0.908	0.0011809340490555	FALSE
ENSG00000137343	GGCGGCCTGACGCTGAGTAC	chr6:32521797-32522141	42	113249	TRUE	0.908	-0.0139787249724369	FALSE
ENSG00000137343	AGAGAGTGTCTTTAGGGTGG	chr6:32558427-32558954	44	113247	TRUE	0.908	0.0261900975978319	FALSE
ENSG00000137343	TGGAGCCCTGTGCATATGCT	chr6:32622509-32622789	33	113258	TRUE	0.908	0.0388562953489389	FALSE
ENSG00000137343	GCCTGGTGGAGGTGAGCAAA	chr6:32692104-32692347	41	113250	TRUE	0.908	-0.0294859130125133	FALSE
ENSG00000137343	CTGAGGAGTTTCCAATCCTG	chr6:32816993-32817234	69	113222	TRUE	0.908	0.0148538203800323	FALSE
ENSG00000137343	GTGTCGTGTGGTGCGACCAC	chr6:32968139-32970511	51	113240	TRUE	0.908	-0.0247005464426927	FALSE
ENSG00000137343	GATGAGTTCTCCAGAGCAGC	chr6:33029981-33030179	49	113242	TRUE	0.908	0.00466272225960335	FALSE
ENSG00000137343	CTGACCCAGTAATGGATGAG	chr6:33049436-33049677	45	113246	TRUE	0.908	-0.0192540052684847	FALSE
ENSG00000137343	GCGAGCTTTGCTGGTTGATC	chr6:33049436-33049677	39	113252	TRUE	0.908	0.0174444655708761	FALSE
ENSG00000137343	CACCACTGGGAGTGCAGGAC	chr6:33051226-33051462	21	113270	TRUE	0.908	-0.0270646192323888	FALSE
ENSG00000137343	GCAGCCACCACTGGGAGTGC	chr6:33051226-33051462	54	113237	TRUE	0.908	-0.0414765675489578	FALSE
ENSG00000137404	GATGCTGGAGGAGAAACCCT	chr11:5254487-5254795	72	162910	TRUE	0.908	-0.00405433258798626	FALSE
ENSG00000137404	ACTATGACAGACAGACGACA	chr6:29760264-29760749	49	162933	TRUE	0.908	0.0317298194244127	FALSE
ENSG00000137404	AGATCCCCTGTGAGCTGCGA	chr6:29812946-29813558	42	162940	TRUE	0.908	0.0219926760897728	FALSE
ENSG00000137404	TCTAGAAACCCGACACCTAG	chr6:29887280-29888879	63	162919	TRUE	0.908	-0.00701207957178096	FALSE
ENSG00000137404	GCGTCCTTGAAACCAGCGCT	chr6:30091888-30092343	51	162931	TRUE	0.908	0.0259795306747481	FALSE
ENSG00000137404	ACCACACCCTATGGCGGATT	chr6:30357430-30358526	67	162915	TRUE	0.908	0.0287154961540315	FALSE
ENSG00000137404	CAGCCCTGGTGAGAATCTGC	chr6:30447259-30447756	52	162930	TRUE	0.908	-0.0406938056616633	FALSE
ENSG00000137404	ATCAGAATCCGAGCGCAGAG	chr6:30453099-30454130	45	162937	TRUE	0.908	-0.00150632860984579	FALSE
ENSG00000137404	GAAATTGGCTGGATTACCAA	chr6:30615799-30616364	8	162974	TRUE	0.908	-0.0734874953821318	FALSE
ENSG00000137404	CCTTATTTAATCCCCTGGAT	chr6:30670839-30671068	28	162954	TRUE	0.908	0.0600611878254474	FALSE
ENSG00000137404	GATGCGGGATCAGAGCCCCA	chr6:30685474-30685641	68	162914	TRUE	0.908	0.0220527525562258	FALSE
ENSG00000137404	CAGACTCTCTGGTCGCGGTT	chr6:30716974-30717822	13	162969	TRUE	0.908	-0.0450238742710197	FALSE
ENSG00000137404	AGAGGACTGCGCTCGTCCAC	chr6:30719778-30720487	83	162899	TRUE	0.908	-0.0162136277935722	FALSE
ENSG00000137404	GTTCCTTTGGACATGGGCAA	chr6:30821835-30822246	71	162911	TRUE	0.908	-0.00852490122071287	FALSE
ENSG00000137404	GATCTCTGGTTTATTAATGC	chr6:30842041-30842500	36	162946	TRUE	0.908	-0.000847747678586863	FALSE
ENSG00000137404	AATGTTATACTTACGATTAC	chr6:30847422-30848551	43	162939	TRUE	0.908	0.00196295350288916	FALSE
ENSG00000137404	CCAGTGAGAGCCGGTTTAAT	chr6:31403053-31404177	69	162913	TRUE	0.908	0.00934449150931027	FALSE
ENSG00000137404	GTCAGAAAAGGGACGCGAGG	chr6:31493799-31494553	47	162935	TRUE	0.908	0.0112199253155861	FALSE
ENSG00000137404	TGAAAGGGCCCCAAGACAAA	chr6:31508898-31509553	57	162925	TRUE	0.908	-0.0231144851698299	FALSE
ENSG00000137404	AAACGGGGCACGGCACGCGT	chr6:31533582-31537581	50	162932	TRUE	0.908	-0.0201304423676844	FALSE
ENSG00000137404	GCGGCTTGGCTCCGTGCGTA	chr6:31664701-31666410	58	162924	TRUE	0.908	-0.00844937353285152	FALSE
ENSG00000137404	CGCTGGTCTGGAGTGACAAG	chr6:31706742-31706917	94	162888	TRUE	0.908	-0.0182448331085709	FALSE
ENSG00000137404	GCGGTGTTGCATGGGAGTAC	chr6:31791353-31791641	18	162964	TRUE	0.908	-0.0492951776599154	FALSE
ENSG00000137404	GGCGGGCGGACGGTGAGGCT	chr6:31841008-31842456	65	162917	TRUE	0.908	-0.0342571033627348	FALSE
ENSG00000137404	GTCCGCCTCAGCTGCGATTA	chr6:31841008-31842456	65	162917	TRUE	0.908	0.0358072798450136	FALSE
ENSG00000137404	GTCTCGGAAACGGCGCAAGC	chr6:31888461-31889457	48	162934	TRUE	0.908	0.024040755539255	FALSE
ENSG00000137404	GCTATCGAGATTGTCTATCT	chr6:31898032-31900031	47	162935	TRUE	0.908	0.011317620068499	FALSE
ENSG00000137404	GTTGAGCCTAACGTTAGCAA	chr6:31952857-31954856	48	162934	TRUE	0.908	-0.00611351617141498	FALSE
ENSG00000137404	ATTCATACTGAGTAGGGAGC	chr6:31983861-31984064	96	162886	TRUE	0.908	0.0278924822496668	FALSE
ENSG00000137404	CACGCTCCACGAGAGGCGCA	chr6:32012313-32013264	73	162909	TRUE	0.908	0.015559559518964	FALSE
ENSG00000137404	AGCAAAGTTCTTCACGACAA	chr6:32055182-32057181	65	162917	TRUE	0.908	0.0197570106427539	FALSE
ENSG00000137404	GCCCGTCTCTATCTGTGTAC	chr6:32067157-32069156	58	162924	TRUE	0.908	-0.0289842485469753	FALSE
ENSG00000137404	CTACTTCCAACTGCGCATGC	chr6:32085866-32086089	27	162955	TRUE	0.908	-0.0323152080121608	FALSE
ENSG00000137404	CCTAGAGGGAGCTGTTTGGT	chr6:32103513-32103696	72	162910	TRUE	0.908	0.0316992839242906	FALSE
ENSG00000137404	TAAGCCGTCCGGAGGGGCGG	chr6:32185674-32186005	21	162961	TRUE	0.908	-0.0413358591558612	FALSE
ENSG00000137404	GCACCTCTGCTCACGCTGCA	chr6:32397672-32397840	81	162901	TRUE	0.908	-0.00964093634011387	FALSE
ENSG00000137404	GCTGCACGGGCTGCGGCGCT	chr6:32558427-32558954	58	162924	TRUE	0.908	-0.0213211114221682	FALSE
ENSG00000137404	GTGATGAATACATTAACCAG	chr6:32622509-32622789	26	162956	TRUE	0.908	-0.0149319344186307	FALSE
ENSG00000137404	AGGTGACAGTTGCTACCCGA	chr6:32666396-32666894	53	162929	TRUE	0.908	0.0254818462957179	FALSE
ENSG00000137404	TTTATGAGCTCATTCTGAAG	chr6:32816993-32817234	21	162961	TRUE	0.908	-0.0194482753147819	FALSE
ENSG00000137404	TCTGGTCCGCCAGCTACGCT	chr6:32837657-32839102	52	162930	TRUE	0.908	-0.0146037872237198	FALSE
ENSG00000137404	GTTACGGTAAAAAACCGACA	chr6:33123471-33124880	43	162939	TRUE	0.908	-0.0192247471659445	FALSE
ENSG00000137411	TGATTAAGGGAGAGCCCGCT	chr6:29847861-29848382	39	128101	TRUE	0.908	-0.049365218347939	FALSE
ENSG00000137411	CCTCTAGGCCTGCCACGGAG	chr6:29964667-29966468	43	128097	TRUE	0.908	-0.0271401008853802	FALSE
ENSG00000137411	CCATAAGCAGGCTCCATCAC	chr6:29967104-29967966	63	128077	TRUE	0.908	0.00120442364069664	FALSE
ENSG00000137411	GGACCGCGGATCAGTCTTCC	chr6:30006570-30007933	45	128095	TRUE	0.908	0.0271644794218265	FALSE
ENSG00000137411	CCTGGTCACGCGCACGCGAC	chr6:30616759-30618138	10	128130	TRUE	0.908	0.055275906574953	FALSE
ENSG00000137411	CCCGTCTTGCACTCGGAGAG	chr6:30646848-30648070	41	128099	TRUE	0.908	-0.0263969703148779	FALSE
ENSG00000137411	ACAAAAATTCCGCGCGCGAG	chr6:30721303-30721829	49	128091	TRUE	0.908	-0.0206472859936372	FALSE
ENSG00000137411	AGTGCCATGGGTTCCAGAGA	chr6:30818556-30818778	60	128080	TRUE	0.908	-0.0607666211184998	FALSE
ENSG00000137411	AAGACCTCCTTGCCAGGGGT	chr6:30829685-30830050	33	128107	TRUE	0.908	-0.035866084124333	FALSE
ENSG00000137411	TGTGTAGCCTGGAATCAGTC	chr6:30843326-30843522	23	128117	TRUE	0.908	-0.0455593071394676	FALSE
ENSG00000137411	GATTGGCTGGAGAATTGACT	chr6:30988472-30988856	85	128055	TRUE	0.908	-0.00353168973438189	FALSE
ENSG00000137411	GCCATGTGCTGCTCTGCAGC	chr6:31009816-31010085	42	128098	TRUE	0.908	0.0226483089728599	FALSE
ENSG00000137411	GAGCGCTGCCCCTTGCTTTG	chr6:31016738-31017365	92	128048	TRUE	0.908	-0.0285218209573142	FALSE
ENSG00000137411	ATGCATGAGTCAGGTACATA	chr6:31058176-31058760	66	128074	TRUE	0.908	0.0240104224260028	FALSE
ENSG00000137411	GGCTTAGAGAGCTTAGTGCT	chr6:31092821-31093433	34	128106	TRUE	0.908	0.0103637238831626	FALSE
ENSG00000137411	AGCCATCCCCACGGCCCTCT	chr6:31111005-31111190	63	128077	TRUE	0.908	-0.0165926136820772	FALSE
ENSG00000137411	TTCCCCTAAGAATTTACGCC	chr6:31115782-31118256	26	128114	TRUE	0.908	-0.0704377133664892	FALSE
ENSG00000137411	CCTCGGTGGCACCATCAAGT	chr6:31474771-31475258	42	128098	TRUE	0.908	0.0128662574147766	FALSE
ENSG00000137411	GAGATCCGCCCCCAGCACCG	chr6:31498750-31499105	108	128032	TRUE	0.908	0.00563529780951559	FALSE
ENSG00000137411	ACTTAGCACAACCAAGGTCT	chr6:31517213-31517602	58	128082	TRUE	0.908	-0.0384207114423004	FALSE
ENSG00000137411	CCTAAACCTGAGTTCATCTC	chr6:31558756-31559619	24	128116	TRUE	0.908	0.00503456921718842	FALSE
ENSG00000137411	GATACACATACAAGAGTGTC	chr6:31596984-31597323	40	128100	TRUE	0.908	-0.0313614231963812	FALSE
ENSG00000137411	CGTCCAGGGAGCAGTCGTCG	chr6:31631181-31632983	59	128081	TRUE	0.908	-0.0195675527908958	FALSE
ENSG00000137411	TTGGTTTCCGGCGGCCCCAA	chr6:31659583-31660191	51	128089	TRUE	0.908	-0.00194291024445416	FALSE
ENSG00000137411	CTCCTGCAGCCACCTATGAC	chr6:31689418-31689982	43	128097	TRUE	0.908	0.0188707577197573	FALSE
ENSG00000137411	ACTGAGTACGGAAGACGCAA	chr6:31691466-31692043	25	128115	TRUE	0.908	-0.0155277760984589	FALSE
ENSG00000137411	TGAAAATGTCGCAACTCGCC	chr6:31702534-31703582	41	128099	TRUE	0.908	-0.0226059363771482	FALSE
ENSG00000137411	CCTCGGATCTCCCACAGGAT	chr6:31736254-31736691	41	128099	TRUE	0.908	0.00777078612848744	FALSE
ENSG00000137411	TGTCAGTGCAGGGCGGGGCA	chr6:31770470-31770715	31	128109	TRUE	0.908	-0.0044769288167231	FALSE
ENSG00000137411	TCAATTAGGCGCTGAAGCGC	chr6:31814206-31817021	43	128097	TRUE	0.908	0.0185850424652616	FALSE
ENSG00000137411	GGACGAGGTGCAGCGCGAGA	chr6:31817239-31817580	26	128114	TRUE	0.908	-0.0172721861117219	FALSE
ENSG00000137411	GGCGGACAAGAAGAAGGTGC	chr6:31817239-31817580	56	128084	TRUE	0.908	-0.016744660475054	FALSE
ENSG00000137411	TCAGCATTAACTAGCTCACG	chr6:31840063-31840910	36	128104	TRUE	0.908	0.0147133929081016	FALSE
ENSG00000137411	GGAACAGTCTGTAGTGGATC	chr6:31937857-31939856	22	128118	TRUE	0.908	0.00473933034901655	FALSE
ENSG00000137411	GAAGAATCCCATTCTTACCG	chr6:31952857-31954856	21	128119	TRUE	0.908	-0.0108147390715803	FALSE
ENSG00000137411	CCCGGGAGGGCGGCGTCTCA	chr6:32108025-32109567	52	128088	TRUE	0.908	-0.0207437612980375	FALSE
ENSG00000137411	GGATCAGTTGATAGCATGAA	chr6:32203405-32204039	33	128107	TRUE	0.908	-0.0350008687691269	FALSE
ENSG00000137411	TCTGAGCATGTGGGTCCTAG	chr6:32402860-32403151	55	128085	TRUE	0.908	-0.00635361497161722	FALSE
ENSG00000137411	TCCAAGTTTCCTGTGACGCT	chr6:32745672-32745953	49	128091	TRUE	0.908	0.00996118354651872	FALSE
ENSG00000137411	GCACAGCAGGTACTTCCAGT	chr6:32829550-32829856	41	128099	TRUE	0.908	-0.0534287759759381	FALSE
ENSG00000137411	GGTGTAAGTGTCCCCGTAAG	chr6:32937142-32937447	37	128103	TRUE	0.908	-0.0298866638845839	FALSE
ENSG00000137411	GTAGTTACTCCACATGGGGC	chr6:33172538-33173310	43	128097	TRUE	0.908	-0.00416961160866466	FALSE
ENSG00000146112	GTGAATGTGGAAGATGCTGG	chr11:5254487-5254795	37	96989	TRUE	0.908	0.0318073571405967	FALSE
ENSG00000146112	CTCCCCTTGCTATGCTTGGG	chr6:29758782-29759248	28	96998	TRUE	0.908	0.00158746838267587	FALSE
ENSG00000146112	TGGGTCCGAGATCCACGCCG	chr6:29791892-29793373	54	96972	TRUE	0.908	0.00114770226670613	FALSE
ENSG00000146112	TCAGCTATAGATGTTCCTGG	chr6:30037221-30037673	20	97006	TRUE	0.908	-0.0525360906870521	FALSE
ENSG00000146112	CAATAGTAATGACCCTACCG	chr6:30066546-30067702	10	97016	TRUE	0.908	-0.103590188294336	FALSE
ENSG00000146112	TTATAAAACAAGCCACGTGG	chr6:30149290-30149508	29	96997	TRUE	0.908	-0.0197890923022528	FALSE
ENSG00000146112	GCATAGCAGTTAAGAGCTCT	chr6:30152089-30152261	22	97004	TRUE	0.908	0.0494203842670746	FALSE
ENSG00000146112	GGGACACTGGTCGTCCGCCT	chr6:30214044-30214752	24	97002	TRUE	0.908	0.0344552750129862	FALSE
ENSG00000146112	AAGAGAGCAAATGTAGACGT	chr6:30308057-30310057	28	96998	TRUE	0.908	-0.0235006407465629	FALSE
ENSG00000146112	GGCGGCGGCCAATTACGTGG	chr6:30325707-30327514	26	97000	TRUE	0.908	-0.0146547069638253	FALSE
ENSG00000146112	TTCCCGTTCCTCTCGTAACC	chr6:30489143-30490745	26	97000	TRUE	0.908	0.0174843472016645	FALSE
ENSG00000146112	GGGGCGGAAGTGACGTCGTG	chr6:30625977-30627634	49	96977	TRUE	0.908	-0.0683190095790072	FALSE
ENSG00000146112	CGCCCACCCAGCCACCAGAG	chr6:30666373-30666625	103	96923	TRUE	0.908	0.000497161520446321	FALSE
ENSG00000146112	TCCACATATCTTCTAATTCG	chr6:30700400-30700858	27	96999	TRUE	0.908	0.0281258696111012	FALSE
ENSG00000146112	GGAGCAGGAGATCGCCCGGC	chr6:30730066-30731526	30	96996	TRUE	0.908	-0.0513073792553538	FALSE
ENSG00000146112	CCACATCTCGGATTCGCCGC	chr6:30742057-30744943	25	97001	TRUE	0.908	-0.024461292859853	FALSE
ENSG00000146112	CTGCGGTGTGTCCAAATTCC	chr6:30767368-30767935	59	96967	TRUE	0.908	-0.0249077090864523	FALSE
ENSG00000146112	CTCACTACATAAGGAGTACC	chr6:30821835-30822246	20	97006	TRUE	0.908	0.0299226327447614	FALSE
ENSG00000146112	GTGGTTGTCTAAACCACAAA	chr6:30842041-30842500	31	96995	TRUE	0.908	0.0228761550758148	FALSE
ENSG00000146112	GCTAAGAGAGAACTCACGAT	chr6:30847422-30848551	30	96996	TRUE	0.908	-0.0250783876761238	FALSE
ENSG00000146112	CGTGGGGTTTGCCTTCGCGG	chr6:30913634-30915262	18	97008	TRUE	0.908	0.00468322116715003	FALSE
ENSG00000146112	CTGACCTCTGATGGGTAGCT	chr6:30961427-30961676	37	96989	TRUE	0.908	0.0113949074206113	FALSE
ENSG00000146112	GCTATGCAAAAGTGGACCAC	chr6:31001216-31001927	31	96995	TRUE	0.908	-0.0367849204282906	FALSE
ENSG00000146112	ACTCAACATGGATGGCCTCT	chr6:31204790-31205139	25	97001	TRUE	0.908	0.0283732170549652	FALSE
ENSG00000146112	AGAGGATAGCATTAATCCCA	chr6:31210029-31210432	25	97001	TRUE	0.908	-0.0449873022239575	FALSE
ENSG00000146112	CGGTGCTGTTTCAAGAGAGC	chr6:31399621-31400348	11	97015	TRUE	0.908	0.0128650948585901	FALSE
ENSG00000146112	CTGCCATGACCACCTTACGT	chr6:31416045-31417027	38	96988	TRUE	0.908	0.0161118412229792	FALSE
ENSG00000146112	TGCCCATCTTACGGCGCCCT	chr6:31497782-31499781	76	96950	TRUE	0.908	-0.0136428680557964	FALSE
ENSG00000146112	ATGGAGATGTTAACAACGGG	chr6:31546358-31547231	40	96986	TRUE	0.908	-0.00838579032492814	FALSE
ENSG00000146112	TCAGGCTCTCGGGGCTCGTC	chr6:31639340-31639728	40	96986	TRUE	0.908	-0.00487582020060284	FALSE
ENSG00000146112	GGTGAGTGACTGCCGAAGTA	chr6:31676763-31677222	28	96998	TRUE	0.908	0.0152608822422903	FALSE
ENSG00000146112	TGGCCACTTTGTACACTGAG	chr6:31745203-31745428	69	96957	TRUE	0.908	-0.0215933392791461	FALSE
ENSG00000146112	GTAAAGACAGGGCCGAACCC	chr6:31769615-31770257	33	96993	TRUE	0.908	-0.00317059622846638	FALSE
ENSG00000146112	GAGCCGCGTGTACGTACTGG	chr6:31794259-31796391	4	97022	TRUE	0.908	0.0289520263740837	FALSE
ENSG00000146112	TCTGCCAGACCTAGAGCCGT	chr6:31927370-31928524	20	97006	TRUE	0.908	0.0251261028455958	FALSE
ENSG00000146112	ATCAGTGGTTGACCATTAGA	chr6:32061096-32061628	33	96993	TRUE	0.908	-0.0283473675935033	FALSE
ENSG00000146112	GAGGGAGCTGTTTGGTGGGT	chr6:32103513-32103696	22	97004	TRUE	0.908	0.0580179966277163	FALSE
ENSG00000146112	AGAGGCATCGCGGTCCCATG	chr6:32391587-32391799	54	96972	TRUE	0.908	-0.0203145793791571	FALSE
ENSG00000146112	TGTTCATGAGTGATCCGCAT	chr6:32391587-32391799	37	96989	TRUE	0.908	0.0153217280789312	FALSE
ENSG00000146112	ACTGCACCGCGATTTCAGAG	chr6:32415294-32416007	38	96988	TRUE	0.908	0.00585821575133261	FALSE
ENSG00000146112	AATCATGGGCTATCAAAGGT	chr6:32439511-32440091	19	97007	TRUE	0.908	0.0106573647414043	FALSE
ENSG00000146112	AGAGCGGCCTTGCCGCTGGC	chr6:32483958-32484937	34	96992	TRUE	0.908	0.0497352989384248	FALSE
ENSG00000146112	GTATCCCCTGTCACACCTTC	chr6:32483958-32484937	38	96988	TRUE	0.908	-0.0232677079212228	FALSE
ENSG00000146112	AGCAGCTGTGACCGTGATGC	chr6:32763294-32763473	21	97005	TRUE	0.908	-0.0574012074693511	FALSE
ENSG00000146112	TATCATTCAATTTCATTTAG	chr6:32885752-32886155	38	96988	TRUE	0.908	0.0214484953622399	FALSE
ENSG00000146112	CTGTTTCTCAGTTACGGTGA	chr6:32947659-32948247	15	97011	TRUE	0.908	-0.0197420532090994	FALSE
ENSG00000146112	GGCGGCCCCGGACGACTCGA	chr6:32971492-32972732	34	96992	TRUE	0.908	0.00090647172902214	FALSE
ENSG00000146112	CTCTGTCCAGCAACATGTGA	chr6:33062023-33062329	46	96980	TRUE	0.908	0.0295470073264619	FALSE
ENSG00000146112	ACTGGTCAGTTACAAACTGC	chr6:33136422-33136837	37	96989	TRUE	0.908	0.0513407685065578	FALSE
ENSG00000146112	GCTCACTCACCAAGGGTCCA	chr6:33178894-33179564	70	96956	TRUE	0.908	-0.0146119118968795	FALSE
ENSG00000168394	AGAAGGACCCGTCGCAGGCT	chr6:30006203-30006475	25	89761	TRUE	0.908	-0.0716975923318609	FALSE
ENSG00000168394	CTAATGGCAGGGCAATAGCT	chr6:30195391-30195892	16	89770	TRUE	0.908	-0.0261214301053155	FALSE
ENSG00000168394	ATCTTGACGCGGCGGCGCCT	chr6:30214044-30214752	51	89735	TRUE	0.908	-0.0200260859658111	FALSE
ENSG00000168394	GCCTCCAGGCTGCGCGCCTG	chr6:30444058-30444398	26	89760	TRUE	0.908	0.0205903574108397	FALSE
ENSG00000168394	AAAGGCGAGTCTCTACAGGC	chr6:30562461-30563161	52	89734	TRUE	0.908	0.0117164949674811	FALSE
ENSG00000168394	CTTTGTGTAATGAGAATCGG	chr6:30614391-30614769	64	89722	TRUE	0.908	0.00321369955146245	FALSE
ENSG00000168394	CAGAGAATCCGTATTCCAAA	chr6:30646087-30646314	29	89757	TRUE	0.908	0.00180356036435714	FALSE
ENSG00000168394	CCGAACTCTCGGAGGGGTAT	chr6:30678987-30679540	29	89757	TRUE	0.908	-0.00986973986539086	FALSE
ENSG00000168394	ACCGGTAGAAGTCGGCTTGA	chr6:30812806-30815582	19	89767	TRUE	0.908	-0.0686154057526457	FALSE
ENSG00000168394	GCACTAGAATTACTGTGAGA	chr6:30855845-30856055	29	89757	TRUE	0.908	0.0246438190891085	FALSE
ENSG00000168394	AGCCCTTTAGTCTACCATTC	chr6:30942337-30943208	34	89752	TRUE	0.908	0.0124050894617469	FALSE
ENSG00000168394	GGAGGTTCTTCGCCCGGCAA	chr6:30955076-30956481	42	89744	TRUE	0.908	-0.0125228380403242	FALSE
ENSG00000168394	TACAGTCCCTGAGACTACCA	chr6:31025525-31025931	38	89748	TRUE	0.908	0.0268591008010841	FALSE
ENSG00000168394	GGCCCGGGAATTCCGAAGGA	chr6:31157682-31159681	27	89759	TRUE	0.908	0.0345908467733165	FALSE
ENSG00000168394	CCCACTGAGGAGCCAGCTGT	chr6:31202775-31203156	32	89754	TRUE	0.908	0.0291064761223563	FALSE
ENSG00000168394	GCCCCCTGAGGGCAGTATAC	chr6:31214378-31214740	24	89762	TRUE	0.908	-0.0668403267498863	FALSE
ENSG00000168394	TGGTGTGACCCATCACCCGC	chr6:31462653-31463642	20	89766	TRUE	0.908	-0.0111001550492094	FALSE
ENSG00000168394	GTTGTGGGTAAGGTTAATAG	chr6:31467054-31467436	37	89749	TRUE	0.908	0.0291373978470131	FALSE
ENSG00000168394	ACCCGCCAGCCCCCTAGTCA	chr6:31628282-31630281	52	89734	TRUE	0.908	0.0147239072895491	FALSE
ENSG00000168394	CGCGCTTTGCTTCGTAACTG	chr6:31660259-31661159	42	89744	TRUE	0.908	-0.0578867577307184	FALSE
ENSG00000168394	ACACTCAAACAGATCCACGC	chr6:31713909-31714678	36	89750	TRUE	0.908	0.0101436902215114	FALSE
ENSG00000168394	GTTTGGGAGACTCGGCCGTC	chr6:31727307-31729306	21	89765	TRUE	0.908	-0.0442238369915748	FALSE
ENSG00000168394	AGGAGGGTTTAGACACGGGT	chr6:31764314-31764571	30	89756	TRUE	0.908	0.0175041329705402	FALSE
ENSG00000168394	CAGCAAGGAGTGTTCGACCC	chr6:31775257-31778081	34	89752	TRUE	0.908	-0.0206929944767499	FALSE
ENSG00000168394	AGGAAGTCCTCAAGACGAAG	chr6:31776485-31778192	25	89761	TRUE	0.908	-0.0111243192433993	FALSE
ENSG00000168394	GGGAGCCGTTGTTCCGCTCC	chr6:31862357-31865881	21	89765	TRUE	0.908	-0.050424157784469	FALSE
ENSG00000168394	TGGAGACATGTGACTCATCA	chr6:31882412-31882682	44	89742	TRUE	0.908	0.036678710999406	FALSE
ENSG00000168394	TTTAGGGTATCAATGTCCTC	chr6:32055182-32057181	23	89763	TRUE	0.908	0.0196598618163983	FALSE
ENSG00000168394	GGTGCTATGGTGCAGTCCCT	chr6:32402860-32403151	28	89758	TRUE	0.908	0.0215507314260934	FALSE
ENSG00000168394	CATACCCCGTACCAAGCCGA	chr6:32968139-32970511	26	89760	TRUE	0.908	-0.0325140688246252	FALSE
ENSG00000168394	GTGTCGTGTGGTGCGACCAC	chr6:32968139-32970511	43	89743	TRUE	0.908	0.0204521860750806	FALSE
ENSG00000168394	GCTCAGTGTTTGCCTTATAT	chr6:33062023-33062329	37	89749	TRUE	0.908	-0.0489546218788443	FALSE
ENSG00000168394	AGTTCCACTTAATCTACAGT	chr6:33125958-33126566	38	89748	TRUE	0.908	-0.0254106657423626	FALSE
ENSG00000168394	GTGAACCTCCAAGGTCATAG	chr6:33184979-33185475	27	89759	TRUE	0.908	0.0438229765945477	FALSE
ENSG00000168477	GAAGAGAGTGTTTGCAAAAG	chr3:181711915-181712221	8	18407	TRUE	0.908	-0.151504912765978	FALSE
ENSG00000168477	TGGATAACTCTACCAAGCGC	chr6:30091888-30092343	5	18410	TRUE	0.908	-0.138540880410028	FALSE
ENSG00000168477	CTGGCCGGAAGTGGGACTCT	chr6:30151632-30151995	7	18408	TRUE	0.908	-0.00898759529829229	FALSE
ENSG00000168477	CATAGCAGTTAAGAGCTCTT	chr6:30152089-30152261	3	18412	TRUE	0.908	0.0354463164553067	FALSE
ENSG00000168477	AGCTCCTAGTGCCTCGGTCC	chr6:30396705-30398221	7	18408	TRUE	0.908	0.00301350881540419	FALSE
ENSG00000168477	GACCCGACACAAAAGCCCCG	chr6:30466076-30467154	5	18410	TRUE	0.908	-0.145161078420006	FALSE
ENSG00000168477	ATAATCTAAGGACCAGGCTA	chr6:30597208-30598002	6	18409	TRUE	0.908	-0.0882068125185449	FALSE
ENSG00000168477	CCACATCCTGAGCACAGATC	chr6:30682482-30683008	8	18407	TRUE	0.908	-0.0939876526938894	FALSE
ENSG00000168477	CCTCCAGTCCCAGCGTCCTC	chr6:30684704-30684912	7	18408	TRUE	0.908	0.0391159212311765	FALSE
ENSG00000168477	GTGGCATCTTGCAATTCAGG	chr6:30707151-30707854	5	18410	TRUE	0.908	-0.175672956619906	FALSE
ENSG00000168477	GGTTCTCTCTTGAGATAGGG	chr6:30711844-30712032	5	18410	TRUE	0.908	0.00796008914369883	FALSE
ENSG00000168477	AGGAGGGCTTGGCTCCTGTT	chr6:30766589-30766750	8	18407	TRUE	0.908	-0.0262821464549496	FALSE
ENSG00000168477	TTGCCTTTGTGGCTATACAA	chr6:30935143-30935338	7	18408	TRUE	0.908	0.0595757833580866	FALSE
ENSG00000168477	GAGAGTTGCTGACCTCTGAT	chr6:30961427-30961676	6	18409	TRUE	0.908	-0.11360009397311	FALSE
ENSG00000168477	CTCCAGCCGCCCACGTGGAC	chr6:31122864-31123588	6	18409	TRUE	0.908	-0.132886327477566	FALSE
ENSG00000168477	CCGTCAAGGTGACCGTTCTA	chr6:31127937-31128440	4	18411	TRUE	0.908	-0.138370618035025	FALSE
ENSG00000168477	AAACTGGCTTCGCCGCCCAG	chr6:31196931-31198563	6	18409	TRUE	0.908	-0.0821903681231642	FALSE
ENSG00000168477	TGAGGGAGTATTCCTCCCTT	chr6:31246063-31246842	10	18405	TRUE	0.908	-0.0877968459700691	FALSE
ENSG00000168477	CGGACTTAAAGTGTCCTTCG	chr6:31307531-31309242	5	18410	TRUE	0.908	-0.00240517119789407	FALSE
ENSG00000168477	ATATACTCCCAGGGTGTTCC	chr6:31386778-31387564	6	18409	TRUE	0.908	-0.0156092800486376	FALSE
ENSG00000168477	GTCCGGGCTGGAGCGTGATC	chr6:31399621-31400348	9	18406	TRUE	0.908	-0.0910688883357489	FALSE
ENSG00000168477	ATTGTCTTCATGCCGTGCCA	chr6:31416045-31417027	7	18408	TRUE	0.908	-0.13602864204114	FALSE
ENSG00000168477	TGACCCGCAACCTTGGCGTC	chr6:31462653-31463642	10	18405	TRUE	0.908	-0.079879012387245	FALSE
ENSG00000168477	GACGTTCTCGGCGTTGGCGG	chr6:31548048-31548524	5	18410	TRUE	0.908	-0.0236767319384392	FALSE
ENSG00000168477	CTCTCTGGTACACGAGCGTG	chr6:31580665-31581864	6	18409	TRUE	0.908	-0.0105080773235495	FALSE
ENSG00000168477	GGACATCTTCCGACATGGCC	chr6:31592513-31593395	4	18411	TRUE	0.908	-0.181396185726725	FALSE
ENSG00000168477	GGCCGTTGAGCCGTGTTGAG	chr6:31618257-31620457	6	18409	TRUE	0.908	0.0779655582144594	FALSE
ENSG00000168477	GCAGCGCTACTACGAGGTTC	chr6:31644432-31646581	5	18410	TRUE	0.908	-0.0774047138215868	FALSE
ENSG00000168477	GCTGAAGGGCGTCAACCAAG	chr6:31676763-31677222	8	18407	TRUE	0.908	0.0323110656954944	FALSE
ENSG00000168477	GTTTCCAGGTTCAACCTGCA	chr6:31686527-31686872	4	18411	TRUE	0.908	0.0568947305488559	FALSE
ENSG00000168477	CCCTGAGCCCATAGTACTGT	chr6:31710646-31710912	7	18408	TRUE	0.908	-0.0954181703993098	FALSE
ENSG00000168477	TCAGTAACCTGAGTCGCTAC	chr6:31739907-31743157	12	18403	TRUE	0.908	-0.00390472058581848	FALSE
ENSG00000168477	GTCCTTCTCGGCCAAGGTGT	chr6:31817239-31817580	8	18407	TRUE	0.908	0.103271999127519	FALSE
ENSG00000168477	CAGCGCGCACCCGTCTGCGC	chr6:31821242-31822577	4	18411	TRUE	0.908	0.0580924937489238	FALSE
ENSG00000168477	CCCTTCAGTAGGTAATTGAC	chr6:31826877-31828644	3	18412	TRUE	0.908	-0.21804903426951	FALSE
ENSG00000168477	ACGGACCACAGTGAACGACC	chr6:31877029-31879215	3	18412	TRUE	0.908	-0.0766523622214033	FALSE
ENSG00000168477	CGTGTCTCAACAATGACATT	chr6:31952224-31952653	7	18408	TRUE	0.908	0.0544304637707191	FALSE
ENSG00000168477	TCTCACTGCCGACGGCACCA	chr6:32069521-32070330	7	18408	TRUE	0.908	0.0594825061458026	FALSE
ENSG00000168477	CACCTGGGCCGTCACCCATG	chr6:32109687-32111103	5	18410	TRUE	0.908	-0.0297521249464774	FALSE
ENSG00000168477	ATCGTTCCCGCTCCTATGCC	chr6:32118702-32120068	4	18411	TRUE	0.908	-0.0302415950241866	FALSE
ENSG00000168477	AGTCCTAGGCTCGCTTCATC	chr6:32177110-32178719	4	18411	TRUE	0.908	-0.0831447396713285	FALSE
ENSG00000168477	TTAAGATGCTAGGATGAGGC	chr6:32195086-32195317	3	18412	TRUE	0.908	-0.0573399289207481	FALSE
ENSG00000168477	CCGCACTAGTTGAGCAAAGA	chr6:32234915-32235334	4	18411	TRUE	0.908	-0.207203989916412	FALSE
ENSG00000168477	GATATGTCAGTTATAACCTA	chr6:32288494-32288971	4	18411	TRUE	0.908	-0.105933831112132	FALSE
ENSG00000168477	CACTACTGCTGCTCAGCGTC	chr6:32800117-32800295	4	18411	TRUE	0.908	-0.168930838673586	FALSE
ENSG00000168477	AGGCAATGCAACTGCAGGAA	chr6:32807243-32807426	6	18409	TRUE	0.908	0.039446932004056	FALSE
ENSG00000168477	CTGAGGAGTTTCCAATCCTG	chr6:32816993-32817234	12	18403	TRUE	0.908	-0.00384565478102772	FALSE
ENSG00000168477	CTGTGGAGCTCACACTGGCG	chr6:32819787-32820652	9	18406	TRUE	0.908	-0.00426332838345278	FALSE
ENSG00000168477	AATCTCTCCTCACCGACAGA	chr6:32967566-32967796	12	18403	TRUE	0.908	-0.0800806267743401	FALSE
ENSG00000168477	GTCTTTAGGGTGTATTGCAA	chr6:33143151-33143611	7	18408	TRUE	0.908	0.0278049464004018	FALSE
ENSG00000181449	CCCCTCAGCTATGTCCTGTC	chr6:29847861-29848382	57	216361	TRUE	0.908	-0.00689249418745308	FALSE
ENSG00000181449	CTGGCAGGTGCCGATGTTGA	chr6:30013249-30013883	59	216359	TRUE	0.908	-0.0146231634576497	FALSE
ENSG00000181449	ACAGGGTCAGACTTGAGTTT	chr6:30149290-30149508	105	216313	TRUE	0.908	0.0137176015526697	FALSE
ENSG00000181449	TACAAAGCGGGCCGAGACTT	chr6:30214044-30214752	62	216356	TRUE	0.908	0.00519265783886458	FALSE
ENSG00000181449	GTCTGGCAGATGTACCCCCA	chr6:30288810-30289200	163	216255	TRUE	0.908	0.00221633713704206	FALSE
ENSG00000181449	TCTAGGGCGGCCCTAAGCTC	chr6:30614891-30615577	8	216410	TRUE	0.908	-0.0617525555197336	FALSE
ENSG00000181449	CGTTGTGGTTCCGGGTCGGC	chr6:30625977-30627634	68	216350	TRUE	0.908	-0.0151535772439955	FALSE
ENSG00000181449	TAGTGGGATTGATCAGCGCT	chr6:30625977-30627634	36	216382	TRUE	0.908	0.020112425423009	FALSE
ENSG00000181449	GTCTGCCGATTTGGTATCTC	chr6:30725419-30726603	66	216352	TRUE	0.908	0.0392671485588627	FALSE
ENSG00000181449	GCCACATCTCGGATTCGCCG	chr6:30742057-30744943	76	216342	TRUE	0.908	-0.00949859550709786	FALSE
ENSG00000181449	ACTAAGACTCAAGTCAATTG	chr6:30781581-30782706	119	216299	TRUE	0.908	0.0261845098885538	FALSE
ENSG00000181449	CCTTCCTGCAAGCAGGCCGG	chr6:30793355-30794059	73	216345	TRUE	0.908	-0.0079410362711172	FALSE
ENSG00000181449	GGAACCTTCTAGGCATGGCA	chr6:30838353-30838890	71	216347	TRUE	0.908	0.000356535224256049	FALSE
ENSG00000181449	AAGAGAGAACTCACGATGGG	chr6:30847422-30848551	49	216369	TRUE	0.908	0.0423120621789417	FALSE
ENSG00000181449	AGGATGATATCATTATGCTA	chr6:31087560-31087877	60	216358	TRUE	0.908	-0.00451333746921989	FALSE
ENSG00000181449	CTGTGTTAAGGTGCACACCC	chr6:31169199-31170261	3	216415	TRUE	0.908	-0.141853203064452	FALSE
ENSG00000181449	GAAATGCACGTGTTCTGTAC	chr6:31203315-31204537	29	216389	TRUE	0.908	0.00133817351033372	FALSE
ENSG00000181449	TTGGATGATCTGGGTGTTGC	chr6:31227161-31227587	47	216371	TRUE	0.908	-0.0549842518755623	FALSE
ENSG00000181449	AAACCGGCTGCGCCGCCCGC	chr6:31399621-31400348	86	216332	TRUE	0.908	0.0200149059395587	FALSE
ENSG00000181449	ACAAACTTCTCCGCGTCCGC	chr6:31399621-31400348	138	216280	TRUE	0.908	0.0168376779154005	FALSE
ENSG00000181449	CGCCTCTCTATTCAGTCCCT	chr6:31402804-31402980	100	216318	TRUE	0.908	0.0136646712806363	FALSE
ENSG00000181449	CAGCAAGAAGCACCACCTCC	chr6:31498750-31499105	38	216380	TRUE	0.908	-0.013845530732977	FALSE
ENSG00000181449	GGGCACGCCTCTGGGAACAC	chr6:31559695-31560201	94	216324	TRUE	0.908	-0.0194337097612327	FALSE
ENSG00000181449	CCCCTTCATCGGGGACATTC	chr6:31570582-31572581	51	216367	TRUE	0.908	0.0342259036470745	FALSE
ENSG00000181449	TGGTGCGAGTGCGTGAATAT	chr6:31580307-31582306	115	216303	TRUE	0.908	0.0123253645128942	FALSE
ENSG00000181449	CCGCGCTTTGCTTCGTAACT	chr6:31660259-31661159	73	216345	TRUE	0.908	0.00793555158397652	FALSE
ENSG00000181449	GCGTCTATCACAACTCTCCC	chr6:31723308-31723688	80	216338	TRUE	0.908	-0.016589424976893	FALSE
ENSG00000181449	CCCATCCTGTGGGAGATCCG	chr6:31736254-31736691	47	216371	TRUE	0.908	0.0631538628861357	FALSE
ENSG00000181449	ATGGAGCTATAGAAACTTGG	chr6:31738650-31738862	42	216376	TRUE	0.908	-0.0278126609318483	FALSE
ENSG00000181449	GCTGACTCTCACGCCACAGT	chr6:31762763-31764032	78	216340	TRUE	0.908	0.0360211323099215	FALSE
ENSG00000181449	GGGTCACTGGTTGTAAAGAC	chr6:31769615-31770257	40	216378	TRUE	0.908	-0.0319091213161193	FALSE
ENSG00000181449	AGCAAAATACACTCCCCTTA	chr6:31919609-31920093	120	216298	TRUE	0.908	-0.00957056790669064	FALSE
ENSG00000181449	GCCCAGAACTGCATCGGGCA	chr6:32002562-32003711	49	216369	TRUE	0.908	-0.00544678650935415	FALSE
ENSG00000181449	CTCCATGGCACGTGGGGCTG	chr6:32394801-32394975	154	216264	TRUE	0.908	0.000942859459340362	FALSE
ENSG00000181449	GATGACGCATCTGTTGCTAG	chr6:32439511-32440091	139	216279	TRUE	0.908	0.0190819449494226	FALSE
ENSG00000181449	CAGCAGTGGTGCTCCCTCCG	chr6:32829550-32829856	90	216328	TRUE	0.908	0.0141594188171985	FALSE
ENSG00000181449	GCGCGGCGCTAACGTGTGTA	chr6:32853059-32854603	59	216359	TRUE	0.908	-0.00168409544901849	FALSE
ENSG00000181449	ACCTAAGACTTCAGTTACAA	chr6:32866897-32867503	92	216326	TRUE	0.908	-0.00311141483984612	FALSE
ENSG00000181449	CATACCCCGTACCAAGCCGA	chr6:32968139-32970511	55	216363	TRUE	0.908	-0.0172095504311163	FALSE
ENSG00000181449	TGGTCCATCGGTCAGCGCCA	chr6:32970678-32971108	108	216310	TRUE	0.908	-0.0476125280550079	FALSE
ENSG00000181449	TGGTTCCCAGAAGCTCTATG	chr6:33082767-33083042	166	216252	TRUE	0.908	0.0106199954373984	FALSE
ENSG00000181449	AACTGGTCAGTTACAAACTG	chr6:33136422-33136837	74	216344	TRUE	0.908	0.000339508255158716	FALSE
ENSG00000181449	TAGTGGCCAACACTGAAATC	chr6:33148150-33148553	82	216336	TRUE	0.908	0.0150243441285434	FALSE
ENSG00000196126	GGAGTTGGGTTCCGGGACGC	chr6:29863832-29864500	10	30029	TRUE	0.908	-0.05341928434376	FALSE
ENSG00000196126	TACTGACAGCTAACTGCCCC	chr6:29964667-29966468	18	30021	TRUE	0.908	-0.0423877779078161	FALSE
ENSG00000196126	CCCAGCCCATGCACCGCCTT	chr6:30006203-30006475	7	30032	TRUE	0.908	-0.114281977494559	FALSE
ENSG00000196126	ATTGGGCTGGACTAAGGTTA	chr6:30308057-30310057	18	30021	TRUE	0.908	0.00912779395486663	FALSE
ENSG00000196126	TGCGGTCGGACCCCATGCGA	chr6:30325707-30327514	18	30021	TRUE	0.908	0.0580845781310169	FALSE
ENSG00000196126	GTCTGAGGAACAGTACCTCG	chr6:30508894-30509757	9	30030	TRUE	0.908	0.0229925582811581	FALSE
ENSG00000196126	CTCTGTGAAGAACTACGACT	chr6:30515018-30515605	18	30021	TRUE	0.908	0.028337260548374	FALSE
ENSG00000196126	ACAGGTAACCGCGGAGAGTC	chr6:30646848-30648070	5	30034	TRUE	0.908	-0.0952309542051686	FALSE
ENSG00000196126	CAACCTGTTCTTCAGGGACT	chr6:30682482-30683008	12	30027	TRUE	0.908	0.0320547811087373	FALSE
ENSG00000196126	GCAGCGAGGTGCAAACGCGA	chr6:30719778-30720487	5	30034	TRUE	0.908	-0.0171165369320434	FALSE
ENSG00000196126	GCCTCACTGTCTTTGATGCA	chr6:30763624-30764557	11	30028	TRUE	0.908	-0.102687015038879	FALSE
ENSG00000196126	CTCAGAAGGGAGCCTTTCAC	chr6:30790763-30791280	12	30027	TRUE	0.908	0.0487166286866967	FALSE
ENSG00000196126	GTGGACTGGCAGAATTGCTG	chr6:31102152-31102888	8	30031	TRUE	0.908	-0.12361454303324	FALSE
ENSG00000196126	CAGTCTCACCCCGGCCAGGT	chr6:31111005-31111190	5	30034	TRUE	0.908	-0.134549543114463	FALSE
ENSG00000196126	TTCCCCTAAGAATTTACGCC	chr6:31115782-31118256	5	30034	TRUE	0.908	-0.0905244464802899	FALSE
ENSG00000196126	GCTGCACCGCCAGTCCACGT	chr6:31122864-31123588	13	30026	TRUE	0.908	-0.0499290955562239	FALSE
ENSG00000196126	CTGTGGGGCTTATCTTACAT	chr6:31227161-31227587	9	30030	TRUE	0.908	-0.0132804173183034	FALSE
ENSG00000196126	TTCCACCTAGTGGCAGTGAT	chr6:31396975-31397224	14	30025	TRUE	0.908	0.0127738198841651	FALSE
ENSG00000196126	CAGCCCTGGGGTGAAGTAAG	chr6:31508898-31509553	11	30028	TRUE	0.908	-0.0239083415517847	FALSE
ENSG00000196126	AGGTCATTGTCTTCCAAAGG	chr6:31551431-31551649	19	30020	TRUE	0.908	-0.089784333646497	FALSE
ENSG00000196126	GGCCACATGTAGCGGCTCTG	chr6:31574156-31574793	11	30028	TRUE	0.908	-0.0538727457031611	FALSE
ENSG00000196126	GCCCCCTCAACACGGCTCAA	chr6:31618257-31620457	8	30031	TRUE	0.908	-0.0903488207537633	FALSE
ENSG00000196126	TTACATCAGACCCGCCCCCC	chr6:31643943-31644721	14	30025	TRUE	0.908	-0.0554257052933647	FALSE
ENSG00000196126	ACGACCACTGCGGGCAGCCT	chr6:31659112-31659495	11	30028	TRUE	0.908	0.012176702826765	FALSE
ENSG00000196126	TGTCGCAACTCGCCCGGAGG	chr6:31702534-31703582	12	30027	TRUE	0.908	-0.0838794486663139	FALSE
ENSG00000196126	TTGTTAGCTGGTCCTGTCAT	chr6:31737471-31737868	13	30026	TRUE	0.908	0.00209300968969695	FALSE
ENSG00000196126	ATCCAGCCTAGAGATCCGAC	chr6:31739606-31740673	13	30026	TRUE	0.908	0.0483830867869828	FALSE
ENSG00000196126	TGGCCTAGTTCGGCACCCTC	chr6:31765928-31766802	6	30033	TRUE	0.908	0.0441476821111229	FALSE
ENSG00000196126	ACCAGTCAGTAATGACGTTC	chr6:31896953-31898663	12	30027	TRUE	0.908	0.0114050416885227	FALSE
ENSG00000196126	TATTAAGAACGCAGCATCAC	chr6:31898742-31899032	7	30032	TRUE	0.908	-0.139746327464425	FALSE
ENSG00000196126	GTGCGGACAGGCTTCCGCTT	chr6:31933313-31934377	16	30023	TRUE	0.908	0.0347628924890979	FALSE
ENSG00000196126	AAGCGAGCCACCTGATCGCC	chr6:31971319-31972880	7	30032	TRUE	0.908	-0.12583259739063	FALSE
ENSG00000196126	CAACCAGACTTACACGTCGG	chr6:32087237-32088177	6	30033	TRUE	0.908	-0.114821390520753	FALSE
ENSG00000196126	TCCCTCACGTTAGTCTCTGT	chr6:32146482-32148481	4	30035	TRUE	0.908	-0.118794471554762	FALSE
ENSG00000196126	ACCACTGGCCTGTAATTATG	chr6:32203405-32204039	32	30007	TRUE	0.908	0.0164107591022287	FALSE
ENSG00000196126	GGCAGAGGCAATGCAACTGC	chr6:32807243-32807426	13	30026	TRUE	0.908	0.0330336519743688	FALSE
ENSG00000196126	TGGTGCTATCCGCGGACCCG	chr6:32853059-32854603	10	30029	TRUE	0.908	0.00167327131456041	FALSE
ENSG00000196126	CTACCTAGATATTCCACCAG	chr6:33014769-33015436	16	30023	TRUE	0.908	-0.0692028347554974	FALSE
ENSG00000196126	AGCTAAGGCTTGATACCCAG	chr6:33125958-33126566	16	30023	TRUE	0.908	-0.0897411074376988	FALSE
ENSG00000196126	CCAGCTCCCGTCAAAGAAGA	chr6:33125958-33126566	10	30029	TRUE	0.908	0.0131799171833076	FALSE
ENSG00000196126	AGGAGAAAATGAGGCGGCGC	chr6:33143151-33143611	10	30029	TRUE	0.908	0.00752087410764846	FALSE
ENSG00000196126	GGTAGCCATGTTGTTGTTGA	chr6:33183035-33183424	6	30033	TRUE	0.908	0.0246063694665706	FALSE
ENSG00000196230	CTTCTTCGCCTGTGGAGTAG	chr6:29812946-29813558	109	234213	TRUE	0.908	0.0107005573308641	FALSE
ENSG00000196230	CTGGGTACTATGACCCTCGG	chr6:29813800-29815780	142	234180	TRUE	0.908	-0.0407028353426107	FALSE
ENSG00000196230	GAGGTAACTGGCGCCGTGAT	chr6:29956599-29956842	78	234244	TRUE	0.908	0.00623253661519652	FALSE
ENSG00000196230	CATCGCCCTGGATTATGAAG	chr6:30185925-30186543	145	234177	TRUE	0.908	0.0217920921279617	FALSE
ENSG00000196230	ACATGTGGACCCAATCTGAC	chr6:30206874-30207955	107	234215	TRUE	0.908	0.010959184844415	FALSE
ENSG00000196230	ACTTATTTGAGAGAGGAGGT	chr6:30319613-30319898	20	234302	TRUE	0.908	-4.50131994806924e-05	FALSE
ENSG00000196230	TGCTATAGGAACAGCCAGTA	chr6:30543023-30543229	82	234240	TRUE	0.908	0.00925299415654646	FALSE
ENSG00000196230	GAATGTATCCATCTATTATG	chr6:30646459-30646765	69	234253	TRUE	0.908	-0.00683348312914145	FALSE
ENSG00000196230	TCCTCACTGGCAGACCTGGT	chr6:30646459-30646765	70	234252	TRUE	0.908	0.0182515542622257	FALSE
ENSG00000196230	TGAGAAGCCCAGTCAGAAGT	chr6:30682129-30682401	68	234254	TRUE	0.908	0.0225551969726174	FALSE
ENSG00000196230	GACTCTGAAGACAACTATGG	chr6:30711844-30712032	83	234239	TRUE	0.908	0.00797081035581471	FALSE
ENSG00000196230	CGCGTGTCAGTACTGGGGTT	chr6:30752235-30753014	64	234258	TRUE	0.908	0.0357225689761984	FALSE
ENSG00000196230	GGGATCGCGTGTCAGTACTG	chr6:30752235-30753014	127	234195	TRUE	0.908	-0.0181161191903039	FALSE
ENSG00000196230	CTCCACGGGCCCTGATGCAC	chr6:30768976-30769922	46	234276	TRUE	0.908	0.00544422610310225	FALSE
ENSG00000196230	GACTAGCTACTTACTCTAAC	chr6:30829685-30830050	52	234270	TRUE	0.908	0.029353529538521	FALSE
ENSG00000196230	CTACAGCCTTTGGACCGGTA	chr6:30913634-30915262	31	234291	TRUE	0.908	-0.0299083469400756	FALSE
ENSG00000196230	AATTGATCACCCTGACATCT	chr6:31057464-31057857	93	234229	TRUE	0.908	0.00829895397337843	FALSE
ENSG00000196230	TGTAGGTGGCCACATCAGAC	chr6:31070632-31071235	97	234225	TRUE	0.908	0.0122333664548977	FALSE
ENSG00000196230	GAAGGATGTTTGCCTAATGG	chr6:31170419-31170828	3	234319	TRUE	0.908	0.0804359167820765	FALSE
ENSG00000196230	ATAGTACTCACCAGTAGTGA	chr6:31203315-31204537	35	234287	TRUE	0.908	-0.00611353529643743	FALSE
ENSG00000196230	CTTGCACAGTCACGAGGAAT	chr6:31246063-31246842	102	234220	TRUE	0.908	0.0207405166569234	FALSE
ENSG00000196230	TGTGAGAATCTAGCCCATCT	chr6:31396975-31397224	102	234220	TRUE	0.908	-0.00173700495166784	FALSE
ENSG00000196230	GAAGCACCGTGGCGCGGCGA	chr6:31533582-31537581	74	234248	TRUE	0.908	-0.0236476608978942	FALSE
ENSG00000196230	GAAGAAGACTATCGTAGGAT	chr6:31546358-31547231	66	234256	TRUE	0.908	0.0412590764720928	FALSE
ENSG00000196230	GGGCCCGGCCCTGGTTGGCT	chr6:31558164-31558469	81	234241	TRUE	0.908	-0.0142902366486117	FALSE
ENSG00000196230	ATGGCCCTGTCTTCGTTAAG	chr6:31574156-31574793	166	234156	TRUE	0.908	0.000477458648741269	FALSE
ENSG00000196230	GCGTCTCTGCTGCGTGTTCG	chr6:31660259-31661159	67	234255	TRUE	0.908	-0.010169342639446	FALSE
ENSG00000196230	AGCTTGAGGCTCTCGTGGTC	chr6:31739907-31743157	60	234262	TRUE	0.908	0.00822593231127478	FALSE
ENSG00000196230	TATGTATCCACGATGTGCTA	chr6:31752860-31753761	67	234255	TRUE	0.908	-0.0044470584265639	FALSE
ENSG00000196230	CGGACGGTGAGGCTAGGAGT	chr6:31841008-31842456	36	234286	TRUE	0.908	0.00238441500995901	FALSE
ENSG00000196230	AGCTGAAGATGTTGAAGTAC	chr6:31874908-31875284	56	234266	TRUE	0.908	-0.00780708437835997	FALSE
ENSG00000196230	GCGCATCCTGGGTAGATATT	chr6:31898032-31900031	110	234212	TRUE	0.908	0.0253149577771419	FALSE
ENSG00000196230	CCTCTCCCATGTTTAGGGCT	chr6:31898742-31899032	102	234220	TRUE	0.908	0.0168405185731118	FALSE
ENSG00000196230	GTGTGACAAGTGAGCTCCTC	chr6:31898742-31899032	95	234227	TRUE	0.908	-0.00268182567794817	FALSE
ENSG00000196230	AGCTAATCGGGAGTGCCGAG	chr6:31923019-31923477	154	234168	TRUE	0.908	0.0190671107981473	FALSE
ENSG00000196230	CAAGGCTGAGATGGCGTGTG	chr6:31923019-31923477	56	234266	TRUE	0.908	0.0205758456685139	FALSE
ENSG00000196230	CGATAGTTCACGCTCTCGGC	chr6:31958452-31959632	91	234231	TRUE	0.908	-0.0154045352220269	FALSE
ENSG00000196230	GGGAATAATGGCCCGAGGGC	chr6:31983861-31984064	45	234277	TRUE	0.908	0.0154105261428708	FALSE
ENSG00000196230	CAGGCCGGAGTGGGGTGACC	chr6:32012313-32013264	83	234239	TRUE	0.908	0.000853477133651914	FALSE
ENSG00000196230	TACTTCCAGCTCAAGCGTTT	chr6:32129256-32129669	45	234277	TRUE	0.908	0.00525462078408179	FALSE
ENSG00000196230	TAAGCCGTCCGGAGGGGCGG	chr6:32185674-32186005	38	234284	TRUE	0.908	-0.0242492884190009	FALSE
ENSG00000196230	GTGACCGATTGGGGATTTCC	chr6:32609751-32610407	90	234232	TRUE	0.908	0.0108883148431733	FALSE
ENSG00000196230	GTTGCTACCCGAAGGTCTCC	chr6:32666396-32666894	88	234234	TRUE	0.908	-0.000216350927534137	FALSE
ENSG00000196230	ATCCCATTTGAACTGCTTCT	chr6:32692104-32692347	81	234241	TRUE	0.908	0.00543641053999	FALSE
ENSG00000196230	GACCCAGAAGCAGTTCAAAT	chr6:32692104-32692347	96	234226	TRUE	0.908	-0.00302364525186327	FALSE
ENSG00000196230	GGTTCCCCTGTACATGTGGG	chr6:32857713-32857900	85	234237	TRUE	0.908	0.00487024288945026	FALSE
ENSG00000196230	CAGAGCCCATGCTTCTTAAC	chr6:32947659-32948247	73	234249	TRUE	0.908	-0.0154472807856507	FALSE
ENSG00000196230	TGGCAGCACATGACCACTGG	chr6:32947659-32948247	89	234233	TRUE	0.908	-0.00107132073453275	FALSE
ENSG00000196230	TCCTCTGTAGCCCAACTGGA	chr6:33069402-33069630	91	234231	TRUE	0.908	0.0107218521650463	FALSE
ENSG00000198563	TGAAAGTAGGGGTTGGTCAT	chr6:29758782-29759248	73	234170	TRUE	0.908	-0.0109808037897028	FALSE
ENSG00000198563	GGAGGTCCTCATCTCTCCAC	chr6:29847861-29848382	91	234152	TRUE	0.908	0.0143965270121797	FALSE
ENSG00000198563	GCTTGGCCTCCGGCACCGGA	chr6:29850094-29850626	71	234172	TRUE	0.908	0.00419572787586064	FALSE
ENSG00000198563	GATTGGGGATGCCCCGCCTT	chr6:29887280-29888879	99	234144	TRUE	0.908	-0.00896691407812789	FALSE
ENSG00000198563	ATTCCTGAAACAGGAAACAA	chr6:29982251-29982430	62	234181	TRUE	0.908	0.0191514728782871	FALSE
ENSG00000198563	AGGCCCCGAAGGCGGTGCAT	chr6:30006203-30006475	85	234158	TRUE	0.908	-0.00236662489559603	FALSE
ENSG00000198563	AATCTGAGCCGCGGTATCCG	chr6:30006570-30007933	75	234168	TRUE	0.908	0.0227991962426324	FALSE
ENSG00000198563	ATCTGCATCACCCTTCTGGG	chr6:30147145-30147402	148	234095	TRUE	0.908	0.00289446819637185	FALSE
ENSG00000198563	CACTCTGGGTCTAACAAGGG	chr6:30319613-30319898	36	234207	TRUE	0.908	-0.00337759040299712	FALSE
ENSG00000198563	TACTCAGCTCAGCACGCTTC	chr6:30360164-30360578	67	234176	TRUE	0.908	-0.00662333461106357	FALSE
ENSG00000198563	GCCAGTAGGGGCAGTTAAGC	chr6:30543023-30543229	50	234193	TRUE	0.908	-0.0223813508195496	FALSE
ENSG00000198563	TGGAGATTAAGTGACCAGAT	chr6:30615799-30616364	61	234182	TRUE	0.908	-0.00676097583278912	FALSE
ENSG00000198563	CCCCACGCATCTGAGGGTTA	chr6:30730066-30731526	101	234142	TRUE	0.908	-0.00251708592545885	FALSE
ENSG00000198563	CTACACCCATGGGTCCGCTA	chr6:30742057-30744943	14	234229	TRUE	0.908	-0.0177077394112901	FALSE
ENSG00000198563	TAGGAAAACGCCAGGGTTGC	chr6:30779094-30779523	70	234173	TRUE	0.908	0.0123897479703516	FALSE
ENSG00000198563	ACCAGGTGACGTCAGCTATC	chr6:30781581-30782706	118	234125	TRUE	0.908	0.0266383821252854	FALSE
ENSG00000198563	GGCATCGATTTCCTATGGTT	chr6:30781581-30782706	81	234162	TRUE	0.908	0.00775104979376806	FALSE
ENSG00000198563	GCCAGTTGACGATTTCAGTG	chr6:30821832-30824781	58	234185	TRUE	0.908	0.0145825468025027	FALSE
ENSG00000198563	GCTACACACAAGAACTGAAG	chr6:30843326-30843522	94	234149	TRUE	0.908	-0.0078045600840313	FALSE
ENSG00000198563	CAACGGAAGTGCCTGATGAA	chr6:30855845-30856055	68	234175	TRUE	0.908	-0.00950267760696022	FALSE
ENSG00000198563	GCCCCTTGCTTTGCGGCACC	chr6:31016738-31017365	71	234172	TRUE	0.908	0.000277677587305902	FALSE
ENSG00000198563	TTGCAACTGTATGGCATTAG	chr6:31070632-31071235	73	234170	TRUE	0.908	-0.00221671932678902	FALSE
ENSG00000198563	TCAGGTTTCTCTCTTCAGGA	chr6:31268128-31268420	70	234173	TRUE	0.908	0.00707966770216961	FALSE
ENSG00000198563	ATCTGGATATCACTCTGCAT	chr6:31525859-31526473	77	234166	TRUE	0.908	-0.007425552948507	FALSE
ENSG00000198563	GACGTTCTCGGCGTTGGCGG	chr6:31548048-31548524	73	234170	TRUE	0.908	-0.013876278081407	FALSE
ENSG00000198563	GGGTCAGGGGAATCGTGGGC	chr6:31571859-31572562	38	234205	TRUE	0.908	-0.00736482772433078	FALSE
ENSG00000198563	GGCAGGTTCTCTACAAGGTA	chr6:31752860-31753761	73	234170	TRUE	0.908	-0.0122786028649613	FALSE
ENSG00000198563	TGTTGAAGGCGTAGGACTCC	chr6:31817239-31817580	54	234189	TRUE	0.908	0.0233289482221513	FALSE
ENSG00000198563	CCCTCGCCCCGTGAGGCATC	chr6:31821432-31823431	61	234182	TRUE	0.908	0.00625579817893929	FALSE
ENSG00000198563	GGGAGGGAAGACAAGCTCTG	chr6:31882412-31882682	44	234199	TRUE	0.908	0.0122082329179598	FALSE
ENSG00000198563	AGACCACACGACTTCGAGAA	chr6:31945607-31951356	55	234188	TRUE	0.908	-0.00116096444972502	FALSE
ENSG00000198563	CGGTTGTCCTTACCCTAGCG	chr6:31958452-31959632	62	234181	TRUE	0.908	0.0363014049920416	FALSE
ENSG00000198563	GAGGGAGGTATTACCTGGCC	chr6:31983861-31984064	59	234184	TRUE	0.908	-0.0289943827996617	FALSE
ENSG00000198563	CCCGGAGTTGTGCAATCCTC	chr6:32002562-32003711	58	234185	TRUE	0.908	0.00121730649801677	FALSE
ENSG00000198563	TCTCACTGCCGACGGCACCA	chr6:32069521-32070330	78	234165	TRUE	0.908	0.0251841977907068	FALSE
ENSG00000198563	ACCACCGCACCCTCACTGAG	chr6:32073209-32073641	130	234113	TRUE	0.908	0.00835700559429409	FALSE
ENSG00000198563	GTGCCTGTTTCAAGAACAGC	chr6:32228902-32229682	86	234157	TRUE	0.908	0.014309738124493	FALSE
ENSG00000198563	GTTAACATTGTGCCCAGGCC	chr6:32530041-32530840	46	234197	TRUE	0.908	-0.00417568838813498	FALSE
ENSG00000198563	CTCCAAACTGAGAGTACAGG	chr6:32861089-32861520	75	234168	TRUE	0.908	0.010036706332631	FALSE
ENSG00000198563	GATGCAAGCCCTTGCTGTAG	chr6:33069402-33069630	67	234176	TRUE	0.908	2.30251117590008e-05	FALSE
ENSG00000204231	TCTTCCGCTCGCTCGGGGTG	chr6:29752307-29753422	22	69413	TRUE	0.908	0.060956280708826	FALSE
ENSG00000204231	CTATTGCTGTGGGGACTATG	chr6:29975001-29975708	42	69393	TRUE	0.908	-0.0203989569820131	FALSE
ENSG00000204231	CGTGGTCGCGTGTGTAACTC	chr6:29976370-29977471	21	69414	TRUE	0.908	-0.0567049172563141	FALSE
ENSG00000204231	CTGAGTGCGGGTGGTTGCGC	chr6:30259125-30260790	15	69420	TRUE	0.908	0.000912306908537053	FALSE
ENSG00000204231	TAAGTATTCGTGCACTTGGA	chr6:30360164-30360578	11	69424	TRUE	0.908	-0.118639055895361	FALSE
ENSG00000204231	TCAACATGACTGGGTCACGA	chr6:30446257-30448256	23	69412	TRUE	0.908	-0.0343330404225297	FALSE
ENSG00000204231	CTTGGGCTCAGCTCTCCCCA	chr6:30464762-30464931	25	69410	TRUE	0.908	0.0526039764267017	FALSE
ENSG00000204231	CCGCTACCTCTACCCCGCCG	chr6:30466076-30467154	18	69417	TRUE	0.908	0.0348677271719209	FALSE
ENSG00000204231	AATCTGGAGAAAATGGTCAC	chr6:30483757-30483993	26	69409	TRUE	0.908	0.0555950290837763	FALSE
ENSG00000204231	CGTTGTGGTTCCGGGTCGGC	chr6:30625977-30627634	22	69413	TRUE	0.908	-0.0340985000191043	FALSE
ENSG00000204231	TCTGATCCCGCATCTCCCCA	chr6:30685474-30685641	29	69406	TRUE	0.908	0.0144007354482427	FALSE
ENSG00000204231	GGCGGGTGCCAGCATGCTAT	chr6:30988472-30988856	38	69397	TRUE	0.908	-0.056260135466321	FALSE
ENSG00000204231	CCCGCGCGATCGCTGGGGCA	chr6:31137292-31138485	23	69412	TRUE	0.908	0.0396932222950539	FALSE
ENSG00000204231	GCTAAGCAGCTGACAGTTGG	chr6:31142479-31142749	21	69414	TRUE	0.908	-0.0843883237352345	FALSE
ENSG00000204231	CAACTCCTATTCAGCACAAA	chr6:31152858-31153057	25	69410	TRUE	0.908	0.0534599523452886	FALSE
ENSG00000204231	GGTGCCATTTACACTCCTTA	chr6:31164051-31164328	31	69404	TRUE	0.908	0.0487979859373748	FALSE
ENSG00000204231	GGGCCAGAGGTCAAGGCTAG	chr6:31170419-31170828	10	69425	TRUE	0.908	-0.0828155065380238	FALSE
ENSG00000204231	GTTGTTAACCAATCCATCTG	chr6:31200382-31203181	31	69404	TRUE	0.908	-0.0364453878997788	FALSE
ENSG00000204231	TTAGATTCATGAGTTGGGAT	chr6:31268128-31268420	35	69400	TRUE	0.908	0.015851340886788	FALSE
ENSG00000204231	ACTCCGTCGCAAAAACTTTC	chr6:31400530-31400962	13	69422	TRUE	0.908	-0.0934084556892611	FALSE
ENSG00000204231	TTTGGCAACCCCGTCAAAGC	chr6:31441481-31443034	15	69420	TRUE	0.908	-0.00595292031369743	FALSE
ENSG00000204231	GCACGCAGATACTCACTAAA	chr6:31568100-31568377	28	69407	TRUE	0.908	-0.0324286372468501	FALSE
ENSG00000204231	GGTCGTGCGCGGGTCATCCT	chr6:31664701-31666410	50	69385	TRUE	0.908	0.0233103630384355	FALSE
ENSG00000204231	AAGGTCTTTAGCGTGGAGCT	chr6:31690757-31692756	20	69415	TRUE	0.908	0.0367285364589613	FALSE
ENSG00000204231	TACACAGGAATCCTTCAGGG	chr6:31718391-31718642	41	69394	TRUE	0.908	-0.0234451706949812	FALSE
ENSG00000204231	CTGGTGGGGAGGCCTAGTTT	chr6:31736254-31736691	32	69403	TRUE	0.908	-0.0356086639678352	FALSE
ENSG00000204231	AGCTGGAGGAGCTGGGTGTG	chr6:31736414-31736521	39	69396	TRUE	0.908	-0.0179241255715679	FALSE
ENSG00000204231	GCCCGCGAGAAGGTCGGACC	chr6:31739606-31740673	22	69413	TRUE	0.908	0.0116373009221991	FALSE
ENSG00000204231	GCGTCCCGACTCTAGGCTCT	chr6:31765928-31766802	29	69406	TRUE	0.908	-0.0458048084078344	FALSE
ENSG00000204231	GCGGAGGACACCTTTATTCT	chr6:31898032-31900031	23	69412	TRUE	0.908	-0.0445417326006576	FALSE
ENSG00000204231	ATGAGGATACCCACTCTACC	chr6:31937857-31939856	37	69398	TRUE	0.908	-0.0537644577963936	FALSE
ENSG00000204231	CGTCATCACTGTAGACAATC	chr6:31952224-31952653	20	69415	TRUE	0.908	-0.0602840973952312	FALSE
ENSG00000204231	CCCGGAGTTGTGCAATCCTC	chr6:32002562-32003711	18	69417	TRUE	0.908	-0.045824109645981	FALSE
ENSG00000204231	AGTAATGGCGACGGCCGAGA	chr6:32069521-32070330	23	69412	TRUE	0.908	-0.00466697232362101	FALSE
ENSG00000204231	GTAATGGCGACGGCCGAGAT	chr6:32069521-32070330	35	69400	TRUE	0.908	-0.00628362894934686	FALSE
ENSG00000204231	GGGCCCCTTCGACTCATTCA	chr6:32081168-32081577	30	69405	TRUE	0.908	0.0411359247038423	FALSE
ENSG00000204231	TGTTGCCCCCTATGCTGACA	chr6:32203405-32204039	40	69395	TRUE	0.908	0.00377429862295164	FALSE
ENSG00000204231	TGTTATTGCTAGGTGTGGAT	chr6:32234915-32235334	16	69419	TRUE	0.908	-0.00709231074067129	FALSE
ENSG00000204231	CCGCCCTAGGTGTCGCCGCC	chr6:32254668-32256056	22	69413	TRUE	0.908	0.00611342799732539	FALSE
ENSG00000204231	GAGACTCTCCCGGTAAGTGC	chr6:32666396-32666894	10	69425	TRUE	0.908	-0.0970836733205429	FALSE
ENSG00000204231	TTGGTTCTGTTGTTAGGACC	chr6:32866897-32867503	10	69425	TRUE	0.908	0.00233783455152303	FALSE
ENSG00000204231	CACCAGATTCTTACAAACCA	chr6:32954999-32955373	32	69403	TRUE	0.908	-0.0050396944949882	FALSE
ENSG00000204231	TTTGTAAGGGGTGGATGGGT	chr6:32984036-32984375	14	69421	TRUE	0.908	-0.0374818670001935	FALSE
ENSG00000204231	AGGCAGCAGAACGTTTCCAG	chr6:32999970-33000394	27	69408	TRUE	0.908	-0.0285406724420314	FALSE
ENSG00000204231	TGCCTCTCGTGGAATGTTCT	chr6:33082767-33083042	23	69412	TRUE	0.908	-0.0655480631431802	FALSE
ENSG00000204231	GAGAACTTCACCATCGCATG	chr6:33123471-33124880	23	69412	TRUE	0.908	-0.0381844336835855	FALSE
ENSG00000204231	CTGCCAGGTCATTGACCTCT	chr6:33184979-33185475	18	69417	TRUE	0.908	-0.0118156628779265	FALSE
ENSG00000204231	GATGAGCGAGCAGTCGACTC	chr6:33192035-33193499	27	69408	TRUE	0.908	-0.0436154539437581	FALSE
ENSG00000204248	GCTCCTAGTCCAGACGCCAT	chr11:5254682-5254782	3	6493	TRUE	0.908	-0.113464113546264	FALSE
ENSG00000204248	GAAGAGTGCAGACCGCCAGG	chr6:29847861-29848382	4	6492	TRUE	0.908	-0.208601557524661	FALSE
ENSG00000204248	CCATAAGCAGGCTCCATCAC	chr6:29967104-29967966	3	6493	TRUE	0.908	-0.0803485692827097	FALSE
ENSG00000204248	GACTCCTGGTTGCAACACAT	chr6:30005570-30005755	3	6493	TRUE	0.908	-0.0486307251346672	FALSE
ENSG00000204248	TCGTACGCTCACCGGGTTTG	chr6:30212915-30213890	5	6491	TRUE	0.908	0.0681868323182329	FALSE
ENSG00000204248	TCCGCCTCGGCTACCGAACA	chr6:30411464-30412023	3	6493	TRUE	0.908	0.151721701104919	FALSE
ENSG00000204248	GTAGCCTTTCTCAGTGTCCG	chr6:30562461-30563161	4	6492	TRUE	0.908	-0.205898864269618	FALSE
ENSG00000204248	CCTTATATAGCTGATGGGAG	chr6:30682129-30682401	3	6493	TRUE	0.908	0.00344349911529296	FALSE
ENSG00000204248	TATAGTAGTCCCTGAGTCTG	chr6:31025525-31025931	3	6493	TRUE	0.908	-0.0328992355972639	FALSE
ENSG00000204248	TTAAGGTCACACAACATCAG	chr6:31164051-31164328	3	6493	TRUE	0.908	0.161681458687871	FALSE
ENSG00000204248	GGAGTCAGCACGAAGATCAC	chr6:31268128-31268420	3	6493	TRUE	0.908	-0.198092485558044	FALSE
ENSG00000204248	GGAAGGCGGAACCAAGCTGG	chr6:31567593-31567936	4	6492	TRUE	0.908	0.050144643035674	FALSE
ENSG00000204248	TGGGAGGTGACCTGACCCTT	chr6:31718391-31718642	3	6493	TRUE	0.908	-0.0313576898163186	FALSE
ENSG00000204248	AAGACATTCCCCTGGGCGGG	chr6:32073209-32073641	4	6492	TRUE	0.908	-0.236072790587463	FALSE
ENSG00000204248	TCCGGTCGGGATCCAGGCCG	chr6:32081168-32081577	4	6492	TRUE	0.908	0.00672367943707908	FALSE
ENSG00000204248	ATCCCCCATACTCCAACCCA	chr6:32763294-32763473	3	6493	TRUE	0.908	-0.0303967220607513	FALSE
ENSG00000204248	CTCTCGAGAGCCACCACTGT	chr6:32763294-32763473	3	6493	TRUE	0.908	-0.016409274303494	FALSE
ENSG00000204248	CCCTGATCTGGAGTTACCTG	chr6:32980541-32981208	4	6492	TRUE	0.908	-0.160119515830871	FALSE
ENSG00000204248	CCCTAGGCCCTGCTTCAAAC	chr6:33051226-33051462	3	6493	TRUE	0.908	-0.327418247664066	FALSE
ENSG00000204248	GCCGAACTGCCATTCTTGGA	chr6:33075566-33076192	3	6493	TRUE	0.908	0.041285787872595	FALSE
ENSG00000204252	CTCGGGGTAGATTTCGGATC	chr6:29723163-29724697	13	66885	TRUE	0.908	-0.00230893343866989	FALSE
ENSG00000204252	ACGCGGGATCCGGCTTCTCT	chr6:29863832-29864500	27	66871	TRUE	0.908	0.0264198118262797	FALSE
ENSG00000204252	AGAAGCCGGATCCCGCGTCC	chr6:29863832-29864500	23	66875	TRUE	0.908	0.0314076609363416	FALSE
ENSG00000204252	TGAGCACCATCCTCGGCGTC	chr6:29887280-29888879	13	66885	TRUE	0.908	-0.0125160082464009	FALSE
ENSG00000204252	CGGAACAGGGAGTGGTGGTA	chr6:30156222-30156550	21	66877	TRUE	0.908	-0.0261917830813265	FALSE
ENSG00000204252	CTAATGGCAGGGCAATAGCT	chr6:30195391-30195892	13	66885	TRUE	0.908	-0.0847062634372455	FALSE
ENSG00000204252	GGATGGGATCTAGCCTTCTC	chr6:30219237-30219674	16	66882	TRUE	0.908	0.00744890790391883	FALSE
ENSG00000204252	AGGAGTATAACTGTTAGCTG	chr6:30272132-30272381	30	66868	TRUE	0.908	0.0154901224617592	FALSE
ENSG00000204252	GCTGCAGCACGTTTCGCGCT	chr6:30481175-30482541	32	66866	TRUE	0.908	0.0310398861640795	FALSE
ENSG00000204252	TGGACCCCTCTCAACAAATA	chr6:30614891-30615577	5	66893	TRUE	0.908	-0.0918405298713645	FALSE
ENSG00000204252	GTTGGTTGAATCCGTAGGAC	chr6:30725419-30726603	27	66871	TRUE	0.908	-0.00867388756979537	FALSE
ENSG00000204252	CATGAGAAGACGTTCAGGCC	chr6:30785901-30786213	17	66881	TRUE	0.908	-0.0317078677336842	FALSE
ENSG00000204252	CTCTTGGGCAGCTGCAAGAC	chr6:30799159-30799421	17	66881	TRUE	0.908	-0.071657470642785	FALSE
ENSG00000204252	GACTGGATACCGGCTGAGGT	chr6:30839707-30840061	25	66873	TRUE	0.908	-0.0429646909326233	FALSE
ENSG00000204252	ATAAACAAGACTTAAGGCCA	chr6:30842041-30842500	11	66887	TRUE	0.908	-0.0569617566447391	FALSE
ENSG00000204252	TCACCACTGGAACCCTGGAG	chr6:30855845-30856055	22	66876	TRUE	0.908	-0.0499499903829961	FALSE
ENSG00000204252	TCTTATCAGGGCTCCCCTGT	chr6:30940241-30940981	28	66870	TRUE	0.908	-0.0116982603009896	FALSE
ENSG00000204252	TTCCCTCCCTGTCGGCAGGG	chr6:31057464-31057857	25	66873	TRUE	0.908	-0.0219063023868056	FALSE
ENSG00000204252	CAGGATTAGCCAACTCGGGC	chr6:31058176-31058760	15	66883	TRUE	0.908	-0.05352226179162	FALSE
ENSG00000204252	TTGGACTCAGGCCAAGATTG	chr6:31083575-31084324	28	66870	TRUE	0.908	0.0149655432701619	FALSE
ENSG00000204252	CCCGCGCGATCGCTGGGGCA	chr6:31137292-31138485	21	66877	TRUE	0.908	-0.0123252723617917	FALSE
ENSG00000204252	GGAGACGAGTACAATAGAGT	chr6:31139684-31140160	29	66869	TRUE	0.908	0.0191117438016282	FALSE
ENSG00000204252	AGTGGACAAGATTACTCTGT	chr6:31227161-31227587	20	66878	TRUE	0.908	0.0203017408189941	FALSE
ENSG00000204252	GTAAAGCAAGGACTGCCAGT	chr6:31386778-31387564	16	66882	TRUE	0.908	-0.0609361682627254	FALSE
ENSG00000204252	CCTGTCTCCCGGGAGCCTCA	chr6:31441114-31441278	37	66861	TRUE	0.908	0.0071723613333412	FALSE
ENSG00000204252	GATTCCTGTAGTGTAGGGAA	chr6:31475434-31475678	21	66877	TRUE	0.908	0.0025639076041446	FALSE
ENSG00000204252	TCCGCAGGCGCTCCGCTGAA	chr6:31580307-31582306	29	66869	TRUE	0.908	0.0615357172619453	FALSE
ENSG00000204252	GATAAAGGTTATGCCTAGGG	chr6:31613382-31615931	12	66886	TRUE	0.908	-0.116844235576796	FALSE
ENSG00000204252	AGGTTCGTCGGGGTTTATAG	chr6:31665807-31669106	29	66869	TRUE	0.908	0.018431235658098	FALSE
ENSG00000204252	CCCGACCGCGGCAGGCGAAG	chr6:31666094-31666177	4	66894	TRUE	0.908	-0.00156755145471321	FALSE
ENSG00000204252	TGTTGGTGAATCAAGGTCAC	chr6:31717532-31717882	16	66882	TRUE	0.908	-0.0450165269290603	FALSE
ENSG00000204252	CCGGGAGAGGACCGAGCTGG	chr6:31736414-31736521	25	66873	TRUE	0.908	0.031425222436877	FALSE
ENSG00000204252	TCCAGCCTAGAGATCCGACA	chr6:31739907-31743157	38	66860	TRUE	0.908	0.0225913165535285	FALSE
ENSG00000204252	CACACGTCCGACTCATGACC	chr6:31752860-31753761	20	66878	TRUE	0.908	0.0270556123854977	FALSE
ENSG00000204252	GCCGGGTGAGCAGAGCTAGT	chr6:31769615-31770257	23	66875	TRUE	0.908	0.026744557274472	FALSE
ENSG00000204252	GTCAGAGTTATAATTAACCG	chr6:31776485-31778192	9	66889	TRUE	0.908	0.0505637470133664	FALSE
ENSG00000204252	CTGGCTTTATTGAGGGGATC	chr6:31908818-31909158	13	66885	TRUE	0.908	-0.0800347830672354	FALSE
ENSG00000204252	CCACATTCGACTGGGCCTCC	chr6:31923019-31923477	22	66876	TRUE	0.908	0.0380206242869452	FALSE
ENSG00000204252	CAATGCCCAGATGACTGGAC	chr6:32113813-32114430	27	66871	TRUE	0.908	-0.0821113999299723	FALSE
ENSG00000204252	TCCTGCTGATCTGAGCATGT	chr6:32402860-32403151	19	66879	TRUE	0.908	-0.0876839158276885	FALSE
ENSG00000204252	CCGGATATAAGTGCACATTG	chr6:32473155-32474197	31	66867	TRUE	0.908	-0.0309205149716034	FALSE
ENSG00000204252	AAGAAGGCTTTGCGGATCCC	chr6:32666396-32666894	28	66870	TRUE	0.908	-0.0492253627162373	FALSE
ENSG00000204252	ACAGCGATTTATACTCTTAA	chr6:32816993-32817234	18	66880	TRUE	0.908	-0.0176737116036065	FALSE
ENSG00000204252	AGGGTCAAATGCCTTGTACT	chr6:32819787-32820652	26	66872	TRUE	0.908	-0.0296986154970658	FALSE
ENSG00000204252	CAATATTCTTTGACAGGAGC	chr6:33082767-33083042	29	66869	TRUE	0.908	-0.00606811609621194	FALSE
ENSG00000204252	TATTCAGCTGACCCGGTGCG	chr6:33161357-33162470	35	66863	TRUE	0.908	-0.0851971376191305	FALSE
ENSG00000204252	CAGGAGAAACCGGCCCTATG	chr6:33172538-33173310	48	66850	TRUE	0.908	0.0145622836923684	FALSE
ENSG00000204252	GAGAAGAGAGGATGGCCGTA	chr6:33178894-33179564	25	66873	TRUE	0.908	0.00374767411236321	FALSE
ENSG00000204252	GTGAACCTCCAAGGTCATAG	chr6:33184979-33185475	21	66877	TRUE	0.908	-0.0632127987626725	FALSE
ENSG00000204256	CACTGGTTGGGAATAGTCCA	chr6:29917733-29918203	55	182349	TRUE	0.908	-0.0242387846027272	FALSE
ENSG00000204256	AGCTGTACAAACAGCTGATC	chr6:29967104-29967966	36	182368	TRUE	0.908	0.031768752343061	FALSE
ENSG00000204256	GAGGCCTATGCCCAAGACAA	chr6:29994672-29995484	99	182305	TRUE	0.908	0.0260965560221336	FALSE
ENSG00000204256	ACAGTCCTAGAGACAGGATA	chr6:30041957-30042353	66	182338	TRUE	0.908	0.0284920344895905	FALSE
ENSG00000204256	TCCATCCAGTAGGAGGTGTA	chr6:30121511-30121989	66	182338	TRUE	0.908	0.0136064218813482	FALSE
ENSG00000204256	TGCAGCGAGGTGGAGCTACG	chr6:30130716-30131520	62	182342	TRUE	0.908	-0.00138146392014882	FALSE
ENSG00000204256	ATTGGATGGCGAAGTTCGGC	chr6:30212915-30213890	128	182276	TRUE	0.908	-0.0135751232772791	FALSE
ENSG00000204256	AAAAACTTTCTTCTCTCTAG	chr6:30340648-30340869	48	182356	TRUE	0.908	0.0187025540963891	FALSE
ENSG00000204256	GCGCGGGGACTACGTTTCCC	chr6:30344242-30345731	21	182383	TRUE	0.908	0.00497858926561467	FALSE
ENSG00000204256	GCCTCCAGGCTGCGCGCCTG	chr6:30444058-30444398	52	182352	TRUE	0.908	-0.00217699383864256	FALSE
ENSG00000204256	AATTATGGCAATGTACCACG	chr6:30508894-30509757	56	182348	TRUE	0.908	0.0239191929038688	FALSE
ENSG00000204256	CCGGTGGCTTCTGTCACAGG	chr6:30541492-30542052	60	182344	TRUE	0.908	0.0284323101271217	FALSE
ENSG00000204256	CAGAGAATCCGTATTCCAAA	chr6:30646087-30646314	52	182352	TRUE	0.908	-0.000554311521891115	FALSE
ENSG00000204256	TATGGATGACAGCAGAAAAC	chr6:30666373-30666625	48	182356	TRUE	0.908	0.0165549754669452	FALSE
ENSG00000204256	CTGTTTGGGCGATCTGCTTC	chr6:30682482-30683008	39	182365	TRUE	0.908	-0.00871647954146082	FALSE
ENSG00000204256	ACATCCGGCAACCGGATGCT	chr6:30742057-30744943	46	182358	TRUE	0.908	-0.0224314336587376	FALSE
ENSG00000204256	AGCCCAGTTATGCCATCTGG	chr6:30821835-30822246	33	182371	TRUE	0.908	-0.000904928596446308	FALSE
ENSG00000204256	GGTCCTGTGGACAAACGTCA	chr6:30942337-30943208	68	182336	TRUE	0.908	0.02666339371828	FALSE
ENSG00000204256	TCTTGCAGCTCTCCCAGACG	chr6:31001216-31001927	56	182348	TRUE	0.908	0.00751001076143576	FALSE
ENSG00000204256	TTGGGCTAGGATATCCCGGA	chr6:31115782-31118256	74	182330	TRUE	0.908	0.0191057028560775	FALSE
ENSG00000204256	GGCTGCAGAGGTGAGTCCAC	chr6:31125080-31125417	75	182329	TRUE	0.908	-0.0185713285814822	FALSE
ENSG00000204256	GGTCCACCATCAAGGCACAC	chr6:31127937-31128440	68	182336	TRUE	0.908	-0.00154877177719714	FALSE
ENSG00000204256	GGATCCGTTCTAGGCGGTTC	chr6:31137292-31138485	36	182368	TRUE	0.908	0.0545349085602147	FALSE
ENSG00000204256	TTACTGTGGGGTAGCGGACC	chr6:31139684-31140160	32	182372	TRUE	0.908	0.00774209630298417	FALSE
ENSG00000204256	CCACCCACGTAAGGTGGTCA	chr6:31416045-31417027	73	182331	TRUE	0.908	-0.00900450058032976	FALSE
ENSG00000204256	CTGAAGTGTGATATTCGGGA	chr6:31416045-31417027	45	182359	TRUE	0.908	-0.0202207326691221	FALSE
ENSG00000204256	CAACTTGATGGTGCCACCGA	chr6:31474771-31475258	80	182324	TRUE	0.908	-0.0129452774480338	FALSE
ENSG00000204256	CCGCAGGCGCTCCGCTGAAG	chr6:31580307-31582306	113	182291	TRUE	0.908	-0.0137724784766549	FALSE
ENSG00000204256	TGACTATGATTTGAAGGCGC	chr6:31618257-31620457	41	182363	TRUE	0.908	0.0212796237405193	FALSE
ENSG00000204256	TGGTTGTTGCATAACCATAC	chr6:31638882-31641381	59	182345	TRUE	0.908	0.0360427746671566	FALSE
ENSG00000204256	CCACCCCACTTCGCCTGCCG	chr6:31666094-31666177	29	182375	TRUE	0.908	0.0174772833821534	FALSE
ENSG00000204256	CAGGACTGTGGAGCGGATAG	chr6:31717532-31717882	122	182282	TRUE	0.908	-0.0091925326882194	FALSE
ENSG00000204256	TAAGGGCCGCCTAGTAGGGT	chr6:31723308-31723688	58	182346	TRUE	0.908	0.0292129344362242	FALSE
ENSG00000204256	GCATGGAATCATACCCTTAC	chr6:31737959-31738266	65	182339	TRUE	0.908	0.019755359154102	FALSE
ENSG00000204256	CTTTCTCTCCACCCCTAGTT	chr6:31762763-31764032	143	182261	TRUE	0.908	-0.0146835533905357	FALSE
ENSG00000204256	AATTTGCCAAGCCAAACCTG	chr6:31919609-31920093	60	182344	TRUE	0.908	0.013758296934157	FALSE
ENSG00000204256	GAGACTACCTTGAGGGCGAC	chr6:31945607-31951356	87	182317	TRUE	0.908	0.0120141860541546	FALSE
ENSG00000204256	CAGGATGTAGGGCTTTCCAG	chr6:31983861-31984064	60	182344	TRUE	0.908	-0.017115796655002	FALSE
ENSG00000204256	TACACAGAGTTCACCCTACA	chr6:31997498-31998270	78	182326	TRUE	0.908	0.0115195475501554	FALSE
ENSG00000204256	ACTGCCTACTATGCCAGATA	chr6:32216313-32216731	120	182284	TRUE	0.908	-0.0259715552432337	FALSE
ENSG00000204256	AGCGGCGAGGTGAGCATGGT	chr6:32521797-32522141	46	182358	TRUE	0.908	-0.0338963030757237	FALSE
ENSG00000204256	CAGTCACTGGGGAGACGCCT	chr6:32952896-32953531	60	182344	TRUE	0.908	0.0293136061316001	FALSE
ENSG00000204256	TCCTGTTTGTAAGGGGTGGA	chr6:32984036-32984375	100	182304	TRUE	0.908	0.00209606113288741	FALSE
ENSG00000204256	CTTCATGACGGGCTGGCCCT	chr6:33051226-33051462	49	182355	TRUE	0.908	-0.00689510634094204	FALSE
ENSG00000204256	CGGGCTCATCTACAACCGGG	chr6:33116430-33118817	59	182345	TRUE	0.908	0.0266293391567799	FALSE
ENSG00000204256	ACCTGCGCACTCACCCCTGA	chr6:33143151-33143611	101	182303	TRUE	0.908	-0.00766397570936661	FALSE
ENSG00000204256	GTGAACCTCCAAGGTCATAG	chr6:33184979-33185475	57	182347	TRUE	0.908	-0.0230069371671758	FALSE
ENSG00000204257	CGTCCTGCCGGTACCCGCGG	chr6:29941886-29943609	17	65878	TRUE	0.908	0.0171804158545588	FALSE
ENSG00000204257	GAACGACAAAACCCGGGAAC	chr6:29964667-29966468	29	65866	TRUE	0.908	-0.0406980445527292	FALSE
ENSG00000204257	CCATAAGCAGGCTCCATCAC	chr6:29967104-29967966	30	65865	TRUE	0.908	0.0239359887763044	FALSE
ENSG00000204257	CTCACAGAAACTCAGGGCTA	chr6:30005570-30005755	23	65872	TRUE	0.908	-0.0632934039753057	FALSE
ENSG00000204257	GGCTTCAACATCAACGTTCG	chr6:30060535-30062064	26	65869	TRUE	0.908	-0.0148825606088472	FALSE
ENSG00000204257	TTCGCTTCACCTCCGGAAGG	chr6:30130716-30131520	29	65866	TRUE	0.908	-0.0386806943428661	FALSE
ENSG00000204257	ACAGGGTCAGACTTGAGTTT	chr6:30149290-30149508	37	65858	TRUE	0.908	-0.0452166676038637	FALSE
ENSG00000204257	TTCTAGGGTGACATAACTGT	chr6:30156222-30156550	16	65879	TRUE	0.908	0.0404937622162038	FALSE
ENSG00000204257	TTCGGCGACGTCAGCTTCCG	chr6:30214044-30214752	33	65862	TRUE	0.908	0.0312840801892087	FALSE
ENSG00000204257	CAAAGCTTCTCAAATGCAGC	chr6:30541492-30542052	9	65886	TRUE	0.908	-0.0185850326668506	FALSE
ENSG00000204257	AGGGGCAGTTAAGCTGGTCT	chr6:30543023-30543229	11	65884	TRUE	0.908	-0.0740325979876471	FALSE
ENSG00000204257	AATACACACCCCATCCTAGT	chr6:30763624-30764557	25	65870	TRUE	0.908	0.0346721568982316	FALSE
ENSG00000204257	GGTCCAGGGTCGGTCCAGTC	chr6:30877493-30878082	13	65882	TRUE	0.908	-0.051729162457006	FALSE
ENSG00000204257	AACTCCGCCCACGCTGCTAA	chr6:30907744-30908674	16	65879	TRUE	0.908	0.0314707741891853	FALSE
ENSG00000204257	AGAGGCTGCAACAATAGTTG	chr6:30964039-30964778	40	65855	TRUE	0.908	-0.0497373215577763	FALSE
ENSG00000204257	GCAGCTGGGAAGGAGCACTC	chr6:31009816-31010085	15	65880	TRUE	0.908	0.0177938273186404	FALSE
ENSG00000204257	CTGGTCTGTGGTCCTTCTGG	chr6:31040333-31040522	36	65859	TRUE	0.908	-0.0200175508089344	FALSE
ENSG00000204257	AAGAGGCGTGTGAAGTCCAG	chr6:31152858-31153057	16	65879	TRUE	0.908	0.0195972079771309	FALSE
ENSG00000204257	TTAGAGCTCACGGGCTAACT	chr6:31157866-31159144	11	65884	TRUE	0.908	0.00144101328179924	FALSE
ENSG00000204257	CACCTATCGCTTGGGCCACA	chr6:31159254-31159656	39	65856	TRUE	0.908	-0.00672863381484667	FALSE
ENSG00000204257	GCATGACAAAGGTGCCGTGA	chr6:31171729-31173747	10	65885	TRUE	0.908	0.031830601625396	FALSE
ENSG00000204257	AGCTCTGCGTATAACCCGGT	chr6:31180432-31187807	18	65877	TRUE	0.908	0.00851472163736067	FALSE
ENSG00000204257	ACTGAGTCATTACCTGCTAA	chr6:31202775-31203156	31	65864	TRUE	0.908	0.0566154377880776	FALSE
ENSG00000204257	GGCATTCCAAGCATGATGAC	chr6:31204790-31205139	45	65850	TRUE	0.908	-0.017042129492812	FALSE
ENSG00000204257	CCCATCTCCTATAGGTCGCC	chr6:31355791-31357656	22	65873	TRUE	0.908	-0.00207040723632934	FALSE
ENSG00000204257	TTAATTAAATGCAGTTTGTT	chr6:31389100-31389716	18	65877	TRUE	0.908	0.0393199599109664	FALSE
ENSG00000204257	GGCCGGGTGGAATCCCTGCT	chr6:31414179-31414776	22	65873	TRUE	0.908	-0.0579763169644887	FALSE
ENSG00000204257	TCTGTCCTTGATCTATCCAC	chr6:31585583-31585819	20	65875	TRUE	0.908	-0.0221495087677603	FALSE
ENSG00000204257	CTGTAAGAAGCCCACGGTTT	chr6:31598439-31599041	20	65875	TRUE	0.908	-0.0679322253999481	FALSE
ENSG00000204257	CCTCGACAACCTTAGCAAGG	chr6:31710646-31710912	22	65873	TRUE	0.908	-0.043564524637721	FALSE
ENSG00000204257	GTGAGCAGCTATCGCCACTC	chr6:31711205-31712020	21	65874	TRUE	0.908	-0.0705072781108171	FALSE
ENSG00000204257	AAGATACATATTGCAGCGGG	chr6:31749537-31749955	12	65883	TRUE	0.908	-0.0853620926471459	FALSE
ENSG00000204257	AAACTCCCACGTCCATTAAT	chr6:31919609-31920093	27	65868	TRUE	0.908	-0.0182212230068834	FALSE
ENSG00000204257	TGCCCAGAACTGCATCGGGC	chr6:32002562-32003711	24	65871	TRUE	0.908	0.0204838507661684	FALSE
ENSG00000204257	CCTGTCATTACTGTCACCAG	chr6:32116811-32117036	15	65880	TRUE	0.908	0.0457763716099551	FALSE
ENSG00000204257	CCTAGCGTGTTTGAGTAGAG	chr6:32118702-32120068	25	65870	TRUE	0.908	0.0157649034173137	FALSE
ENSG00000204257	CGACAACCTGCTTAGCCCGG	chr6:32127536-32128582	25	65870	TRUE	0.908	-0.0575283492825123	FALSE
ENSG00000204257	TGGCCCTAACTCTGTGTGGC	chr6:32622509-32622789	26	65869	TRUE	0.908	-0.0111117606105349	FALSE
ENSG00000204257	TTATCTCAGGGGAAACTCCC	chr6:32825915-32826883	15	65880	TRUE	0.908	0.0649682535141962	FALSE
ENSG00000204257	CAGCAGCGTCTAGAAGCCAT	chr6:32866897-32867503	18	65877	TRUE	0.908	0.0384217123024728	FALSE
ENSG00000204257	CCACATATGGGTGCACAATA	chr6:32982865-32983834	25	65870	TRUE	0.908	0.0148516966128036	FALSE
ENSG00000204257	GTCCTGCCCCCGAGGTTAGG	chr6:32984455-32985094	49	65846	TRUE	0.908	-0.00274589341201414	FALSE
ENSG00000204257	GGAAAAGAAGGACTCGCTAA	chr6:33075566-33076192	18	65877	TRUE	0.908	-0.0494815775930777	FALSE
ENSG00000204257	ATGATGATCCTGCAGGTTTC	chr6:33112210-33112672	17	65878	TRUE	0.908	-0.0370123811728738	FALSE
ENSG00000204257	TCAGTGTTGGCCACTAGGTG	chr6:33148150-33148553	30	65865	TRUE	0.908	-0.00108738526453478	FALSE
ENSG00000204257	CAGATCCTGCGTCTTAGGAG	chr6:33199885-33200000	37	65858	TRUE	0.908	-0.011973801791582	FALSE
ENSG00000204261	AGCGTCCTCTGGTGGGAGGG	chr6:30684704-30684912	4	5205	TRUE	0.908	-0.0115693219182704	FALSE
ENSG00000204261	TCCCTGGGGACACCAGGTCT	chr6:31706742-31706917	3	5206	TRUE	0.908	0.0511020279559826	FALSE
ENSG00000204261	TTCCCGTAGATGGCGATCTG	chr6:31862357-31865881	3	5206	TRUE	0.908	0.0343419229684185	FALSE
ENSG00000204261	ACGGCTGGGGTCCTATCCCG	chr6:31928642-31929979	3	5206	TRUE	0.908	-0.14240680142445	FALSE
ENSG00000204261	AGACAATATGGATCAAACGG	chr6:32819787-32820652	3	5206	TRUE	0.908	-0.188827623736386	FALSE
ENSG00000204261	GAGTTTGCTTAGCACGAATA	chr6:32982865-32983834	3	5206	TRUE	0.908	-0.0267831861783909	FALSE
ENSG00000204261	GAGGTCACTGATGTGGCTCC	chr6:33082767-33083042	3	5206	TRUE	0.908	0.0462794200728061	FALSE
ENSG00000204261	TCTTAATGGTTAGGCCTCTG	chr6:33197523-33197806	4	5205	TRUE	0.908	0.077264818871237	FALSE
ENSG00000204264	CAGTGAGTAACTCCGGCCCA	chr6:29827334-29828897	37	156514	TRUE	0.908	-0.00848225548447734	FALSE
ENSG00000204264	ATTTAGAAGTGACAGGGTGG	chr6:29924848-29925041	32	156519	TRUE	0.908	0.0314254152477121	FALSE
ENSG00000204264	TGGGTCCCGCTGGCGAGCGT	chr6:30060535-30062064	9	156542	TRUE	0.908	-0.124301952813567	FALSE
ENSG00000204264	CGCCTGCGCTTTGACGCATT	chr6:30066546-30067702	51	156500	TRUE	0.908	0.0329557827447676	FALSE
ENSG00000204264	GGTCTCTATTTAGAAAAGAA	chr6:30340648-30340869	55	156496	TRUE	0.908	0.0145439791154531	FALSE
ENSG00000204264	CCAGTCCCCAACGTGAGAGC	chr6:30446257-30448256	26	156525	TRUE	0.908	0.00534548556833458	FALSE
ENSG00000204264	ATCCATCGGGAACCCGAGGG	chr6:30481175-30482541	47	156504	TRUE	0.908	-0.000733729237879066	FALSE
ENSG00000204264	TCCAGCTTCTACCCAAAGAT	chr6:30563246-30563598	43	156508	TRUE	0.908	-0.00970505365252411	FALSE
ENSG00000204264	GGAGGACTCCTGGCAGGAAA	chr6:30666373-30666625	74	156477	TRUE	0.908	-0.0133459582724326	FALSE
ENSG00000204264	GTCATGTACCAGGCGTCCAT	chr6:30719778-30720487	70	156481	TRUE	0.908	-0.00266022738635296	FALSE
ENSG00000204264	AGAAATAATGATGACACACA	chr6:30818556-30818778	51	156500	TRUE	0.908	0.0396397862389244	FALSE
ENSG00000204264	CCAGGGTCGGTCCAGTCTGG	chr6:30877493-30878082	83	156468	TRUE	0.908	0.00181072168709628	FALSE
ENSG00000204264	CGAAGGCCCTGCCTCTATAA	chr6:30922506-30923027	80	156471	TRUE	0.908	-0.0242492167466787	FALSE
ENSG00000204264	TTGACAAAGAAATGCCCTTC	chr6:30974571-30974809	56	156495	TRUE	0.908	-0.00331876315166929	FALSE
ENSG00000204264	GGCATCTGCCTCCTGGGAGC	chr6:31283611-31283788	113	156438	TRUE	0.908	0.0132375017565441	FALSE
ENSG00000204264	CCCTGACCGCACAGCGCTCG	chr6:31497604-31498618	71	156480	TRUE	0.908	-0.00808459273813117	FALSE
ENSG00000204264	CTCTCTGAGATTAGCTGGCC	chr6:31563051-31563662	50	156501	TRUE	0.908	0.0158055644665021	FALSE
ENSG00000204264	GGTCGTGCGCGGGTCATCCT	chr6:31664701-31666410	105	156446	TRUE	0.908	-0.00686073300681173	FALSE
ENSG00000204264	CGTGACAGCCAGGTCGTGCG	chr6:31665807-31669106	52	156499	TRUE	0.908	-0.0300137716731461	FALSE
ENSG00000204264	CCTCTTCCACCAGTCGGGCC	chr6:31690757-31692756	47	156504	TRUE	0.908	-0.00615833042648206	FALSE
ENSG00000204264	AACGGCTCCCCAGTCCGCGC	chr6:31702534-31703582	63	156488	TRUE	0.908	0.0122910598887124	FALSE
ENSG00000204264	CCTTGGGTTCGCTCCTAAGG	chr6:31739907-31743157	56	156495	TRUE	0.908	-0.000109295959214661	FALSE
ENSG00000204264	GCGGTGTTGCATGGGAGTAC	chr6:31791353-31791641	19	156532	TRUE	0.908	-0.0304865110664479	FALSE
ENSG00000204264	GCCAACCTTGCCCTAGTAAC	chr6:31821432-31823431	82	156469	TRUE	0.908	-0.0101062008990456	FALSE
ENSG00000204264	GAGCTAGTTAATGCTGAGTT	chr6:31840063-31840910	39	156512	TRUE	0.908	0.0231202591542727	FALSE
ENSG00000204264	AACGAGCACGAAGGGGCGAT	chr6:31896953-31898663	57	156494	TRUE	0.908	-0.0123212639539743	FALSE
ENSG00000204264	CGCCATCGCCGCTTGCGCTG	chr6:31896953-31898663	55	156496	TRUE	0.908	0.0119642016493705	FALSE
ENSG00000204264	CTCTTGCACAGCCGTGATGC	chr6:31927370-31928524	36	156515	TRUE	0.908	-0.017044736880176	FALSE
ENSG00000204264	TTGGCCGCGGTGGCGTCTGA	chr6:31971319-31972880	71	156480	TRUE	0.908	-0.0171067071630907	FALSE
ENSG00000204264	TGTCAACCAAAGCATATGCG	chr6:32097157-32099156	70	156481	TRUE	0.908	-0.0327810515008821	FALSE
ENSG00000204264	AAGATCGTAATCCGTGGCCA	chr6:32129256-32129669	78	156473	TRUE	0.908	0.0126683409142428	FALSE
ENSG00000204264	GGCCACCCTTCAGTGACCCG	chr6:32483958-32484937	31	156520	TRUE	0.908	-0.0326688771209954	FALSE
ENSG00000204264	TCAGCTGCCTCAGTGACGCG	chr6:32483958-32484937	49	156502	TRUE	0.908	0.017876072263755	FALSE
ENSG00000204264	TGCACGTAAAACACTTTAAC	chr6:32530041-32530840	49	156502	TRUE	0.908	0.010097865868432	FALSE
ENSG00000204264	TGGCAATAGCTGGTAGCTAT	chr6:32954999-32955373	37	156514	TRUE	0.908	-0.0265247712324271	FALSE
ENSG00000204264	AACTGTTAGGCCTGTAGACC	chr6:32982865-32983834	44	156507	TRUE	0.908	-0.00344722265963909	FALSE
ENSG00000204264	GGGGACATAATATGATCACT	chr6:33062023-33062329	44	156507	TRUE	0.908	-0.0176114948229787	FALSE
ENSG00000204267	GGCGGCGGCCAATTACGTGG	chr6:30325707-30327514	3	9608	TRUE	0.908	-0.0897847478285616	FALSE
ENSG00000204267	ATCCATCGGGAACCCGAGGG	chr6:30481175-30482541	3	9608	TRUE	0.908	-0.0108079636693921	FALSE
ENSG00000204267	TCCGCTGACTCATGCTGCTC	chr6:30631690-30632204	3	9608	TRUE	0.908	-0.014155252669819	FALSE
ENSG00000204267	GGGACAGCCCAGGTCTAATG	chr6:30795771-30796496	5	9606	TRUE	0.908	0.0427779223660121	FALSE
ENSG00000204267	CGCGAGGAGTTTAAGAGGGA	chr6:30875359-30875732	3	9608	TRUE	0.908	-0.0754128589428982	FALSE
ENSG00000204267	AGCCAATCTTGACGTCATGG	chr6:30940241-30940981	3	9608	TRUE	0.908	-0.0689202570981333	FALSE
ENSG00000204267	TATCTCTGAGACACCCCGAT	chr6:30988472-30988856	4	9607	TRUE	0.908	-0.127329723178157	FALSE
ENSG00000204267	GAGCTCCCTCTCGTTCCATC	chr6:31008274-31008455	4	9607	TRUE	0.908	0.0333905816560298	FALSE
ENSG00000204267	AATCCCATCGGGACTAAGGG	chr6:31042790-31043131	3	9608	TRUE	0.908	0.113587571754574	FALSE
ENSG00000204267	TGGTCATCCTGACTTTACTG	chr6:31053801-31054266	4	9607	TRUE	0.908	-0.0287710875805836	FALSE
ENSG00000204267	AGACCTGAGAGCCGCTACCT	chr6:31127937-31128440	4	9607	TRUE	0.908	0.0704419104961564	FALSE
ENSG00000204267	AACACCCAGATCATCCAACC	chr6:31227161-31227587	4	9607	TRUE	0.908	0.109172261483142	FALSE
ENSG00000204267	GGAGACTGTACACCGGGAAA	chr6:31386778-31387564	4	9607	TRUE	0.908	-0.123494976134817	FALSE
ENSG00000204267	TGGCAGTGATTGGAAGGACA	chr6:31396975-31397224	4	9607	TRUE	0.908	0.0611066624445922	FALSE
ENSG00000204267	CAGAGGACCAGGAGTAAATA	chr6:31551431-31551649	5	9606	TRUE	0.908	0.00397936408608501	FALSE
ENSG00000204267	TCGGTTTCTTCTCCATCGCG	chr6:31573932-31575931	8	9603	TRUE	0.908	-0.0601565739769061	FALSE
ENSG00000204267	TGGTCCATCGGCGGCTTCAC	chr6:31689418-31689982	3	9608	TRUE	0.908	-0.16890372460509	FALSE
ENSG00000204267	CACACACTTGTAGCTAGGGC	chr6:31690757-31692756	3	9608	TRUE	0.908	-0.157190428039039	FALSE
ENSG00000204267	TCTGGAGTGACAAGGGGCTC	chr6:31706742-31706917	3	9608	TRUE	0.908	0.00887276939349402	FALSE
ENSG00000204267	GGTAGGGCCTCTTGGCCCCT	chr6:31764314-31764571	3	9608	TRUE	0.908	0.00244003765807044	FALSE
ENSG00000204267	GACCGAGGGCGAGACACGCC	chr6:31896953-31898663	3	9608	TRUE	0.908	0.0464262844055634	FALSE
ENSG00000204267	CCTTCTGAGTCCTAGGCTAG	chr6:32011727-32012212	3	9608	TRUE	0.908	-0.187997068005418	FALSE
ENSG00000204267	CAGACCAGCTCTCGATGTTT	chr6:32044972-32047303	4	9607	TRUE	0.908	0.0385062693306741	FALSE
ENSG00000204267	GTGGTGTCCTACGTCAGTGC	chr6:32087832-32091781	4	9607	TRUE	0.908	-0.0271771423807401	FALSE
ENSG00000204267	TCTTGCCTTGTCAGCATAGG	chr6:32203405-32204039	3	9608	TRUE	0.908	-0.0376375007596774	FALSE
ENSG00000204267	CCGCCCTAGGTGTCGCCGCC	chr6:32254668-32256056	3	9608	TRUE	0.908	0.00689761078330609	FALSE
ENSG00000204267	ACCCACATGCTCAGATCAGC	chr6:32402860-32403151	3	9608	TRUE	0.908	-0.170709066419265	FALSE
ENSG00000204267	GAGGGGTCAGGATTCCTTGA	chr6:32700385-32701020	3	9608	TRUE	0.908	-0.160891191310724	FALSE
ENSG00000204267	GTGAGGAGTAGATAGATAGT	chr6:32700385-32701020	5	9606	TRUE	0.908	0.102015704260142	FALSE
ENSG00000204267	AGTTTATGACGTCATCGTTG	chr6:32971492-32972732	5	9606	TRUE	0.908	0.0467146980390432	FALSE
ENSG00000204287	CTGGAGGAGAAACCCTGGGA	chr11:5254487-5254795	11	23385	TRUE	0.908	0.0504994280214626	FALSE
ENSG00000204287	TTGGTGAGGCACGCTATCCT	chr6:29748405-29749554	9	23387	TRUE	0.908	-0.0983039995776704	FALSE
ENSG00000204287	GTTACAAGAGGCAGCCAACA	chr6:29769292-29769656	14	23382	TRUE	0.908	0.0143089806283565	FALSE
ENSG00000204287	GCGTTCTCAGGACTGCGGCC	chr6:29976370-29977471	7	23389	TRUE	0.908	-0.0609204341852863	FALSE
ENSG00000204287	ACCAACCCCCACGACGCTAC	chr6:30074348-30076389	10	23386	TRUE	0.908	0.00380520321531552	FALSE
ENSG00000204287	GGGATCGCGGCGAAGCTGAT	chr6:30259125-30260790	8	23388	TRUE	0.908	-0.143860911564281	FALSE
ENSG00000204287	CCAGACTAGGATCTTAACGG	chr6:30495980-30497165	7	23389	TRUE	0.908	-0.121795427995109	FALSE
ENSG00000204287	ACCTCTCCACTTCTGCCACT	chr6:30529488-30530455	9	23387	TRUE	0.908	-0.112993185227722	FALSE
ENSG00000204287	CGATTTGGGTCGTAGCCTCG	chr6:30555370-30557804	5	23391	TRUE	0.908	0.094319838688647	FALSE
ENSG00000204287	ATCCTCTTCGTCGTCGGGTT	chr6:30678987-30679540	6	23390	TRUE	0.908	-0.127071365587054	FALSE
ENSG00000204287	TTTCCCCCGACCCGCCTCGG	chr6:30686482-30687998	14	23382	TRUE	0.908	-0.0835889088519144	FALSE
ENSG00000204287	CGGCCGAGAAGCTACAGGGG	chr6:30690559-30691273	6	23390	TRUE	0.908	-0.0253873568876162	FALSE
ENSG00000204287	GAACTCCACTCCGGTGCCAA	chr6:30690559-30691273	7	23389	TRUE	0.908	-0.083835045642521	FALSE
ENSG00000204287	GGGGATTAAGAAGACGTTTC	chr6:30724917-30725281	6	23390	TRUE	0.908	0.144696219672157	FALSE
ENSG00000204287	TCCTCCAGAGTAGAGCTTGG	chr6:30724917-30725281	10	23386	TRUE	0.908	-0.00422001483009105	FALSE
ENSG00000204287	GGTTCCTTGGAGCCTCCTGG	chr6:30728282-30728481	11	23385	TRUE	0.908	0.00380775065032291	FALSE
ENSG00000204287	CTGAACAGGCCGGCAAAGTG	chr6:30819960-30820556	23	23373	TRUE	0.908	-0.0595322226796875	FALSE
ENSG00000204287	CCAGTAACTCTCTTGGTGAG	chr6:30834361-30835150	8	23388	TRUE	0.908	-0.117009228076004	FALSE
ENSG00000204287	CCTGGACTGGATACCGGCTG	chr6:30839707-30840061	5	23391	TRUE	0.908	-0.179679116502325	FALSE
ENSG00000204287	AGTTCGTGCCATGTGCAGTT	chr6:30843326-30843522	11	23385	TRUE	0.908	-0.0590504811024677	FALSE
ENSG00000204287	TGGTCCTGTGGACAAACGTC	chr6:30942337-30943208	7	23389	TRUE	0.908	0.0076343106730592	FALSE
ENSG00000204287	AGCTGAGGTCCGGCGAGAAT	chr6:31016738-31017365	6	23390	TRUE	0.908	-0.0465602969310548	FALSE
ENSG00000204287	TGTCTGATGTGGCCACCTAC	chr6:31070632-31071235	6	23390	TRUE	0.908	-0.119413893720808	FALSE
ENSG00000204287	TTGCTGACTGTTTGAAACTA	chr6:31178771-31179009	10	23386	TRUE	0.908	-0.0794840991832313	FALSE
ENSG00000204287	CCGAGGGCCGCGTCTGCAAT	chr6:31355791-31357656	13	23383	TRUE	0.908	-0.0291224368146312	FALSE
ENSG00000204287	CCAAACTTATGAGCACGACC	chr6:31497604-31498618	7	23389	TRUE	0.908	0.0926089581276508	FALSE
ENSG00000204287	CAGCAAGAAGCACCACCTCC	chr6:31498750-31499105	5	23391	TRUE	0.908	0.0515732318023168	FALSE
ENSG00000204287	GGTCGGCCGTCTCCGTTACC	chr6:31580665-31581864	15	23381	TRUE	0.908	0.0461216104784943	FALSE
ENSG00000204287	TCTTGTACCAATCCCTGTAG	chr6:31596984-31597323	13	23383	TRUE	0.908	-0.0574468001960349	FALSE
ENSG00000204287	GTGCGGACGAAACGCTTCCC	chr6:31618257-31620457	14	23382	TRUE	0.908	-0.000734818036229434	FALSE
ENSG00000204287	GAATAGTCCCTCCGAAGCCT	chr6:31631181-31632983	6	23390	TRUE	0.908	0.0321755305797251	FALSE
ENSG00000204287	CAGCGATGAACTGGTCAGCC	chr6:31639340-31639728	7	23389	TRUE	0.908	-0.0170446890849454	FALSE
ENSG00000204287	GTTCTAGTGCGTAACAGTCT	chr6:31643943-31644721	8	23388	TRUE	0.908	0.0192370429977848	FALSE
ENSG00000204287	GGGGCCGCCGGAAACCAATG	chr6:31659583-31660191	9	23387	TRUE	0.908	-0.069577264160265	FALSE
ENSG00000204287	TTCAAATACCCGAACTTCTC	chr6:31676763-31677222	4	23392	TRUE	0.908	-0.053712008066944	FALSE
ENSG00000204287	GGTCATGAATGTGTCTACAG	chr6:31689418-31689982	11	23385	TRUE	0.908	-0.0554045140186066	FALSE
ENSG00000204287	GCTTCTCTGGACGGCCGCCC	chr6:31723308-31723688	8	23388	TRUE	0.908	0.0242864007575245	FALSE
ENSG00000204287	TATGATTCCATGCCTCTGTG	chr6:31737959-31738266	8	23388	TRUE	0.908	0.0674879589897737	FALSE
ENSG00000204287	TGCTGCTGGAAACCAGCAGT	chr6:31737959-31738266	6	23390	TRUE	0.908	-0.111653705596216	FALSE
ENSG00000204287	GAGGATTCCTGTGAGGGATA	chr6:31747177-31747395	8	23388	TRUE	0.908	-0.000754326058664212	FALSE
ENSG00000204287	GCAAGGAGTGTTCGACCCTG	chr6:31775257-31778081	17	23379	TRUE	0.908	0.01510314368105	FALSE
ENSG00000204287	CGCCTTAGACAGAGACCGGG	chr6:31927370-31928524	5	23391	TRUE	0.908	-0.0516717976374546	FALSE
ENSG00000204287	CAGTGAATGTATCCCGGCAT	chr6:32012313-32013264	8	23388	TRUE	0.908	-0.0844193568780862	FALSE
ENSG00000204287	GAGGCAAAGACGGGTGAGAT	chr6:32071855-32072285	6	23390	TRUE	0.908	-0.109777006193737	FALSE
ENSG00000204287	TCCCACCTGCTGATTGTCAT	chr6:32609751-32610407	10	23386	TRUE	0.908	0.0341793398757404	FALSE
ENSG00000204287	GTCCTGCTCTTAGGTTCACT	chr6:32982865-32983834	11	23385	TRUE	0.908	0.00662278335042554	FALSE
ENSG00000204287	GCGGTGTTGGGACTCTAGGG	chr6:32999970-33000394	14	23382	TRUE	0.908	-0.0203120171940188	FALSE
ENSG00000204287	AGTGGAGGCTCAGTAGAACA	chr6:33175635-33175999	12	23384	TRUE	0.908	-0.0895160182294275	FALSE
ENSG00000204301	AGGTAACTGGCGCCGTGATA	chr6:29956599-29956842	5	18077	TRUE	0.908	-0.148753782377014	FALSE
ENSG00000204301	CCTCATTCTTACAGTCCTTG	chr6:30097990-30098183	6	18076	TRUE	0.908	0.038544354058657	FALSE
ENSG00000204301	TTCGCAGCGGAGAGTTTCTC	chr6:30463701-30464128	3	18079	TRUE	0.908	-0.22373024679706	FALSE
ENSG00000204301	TGTTCTGCCGAGATCCGAAG	chr6:30481175-30482541	5	18077	TRUE	0.908	-0.0444286387969477	FALSE
ENSG00000204301	GTCTGAGGAACAGTACCTCG	chr6:30508894-30509757	6	18076	TRUE	0.908	-0.0711366386231913	FALSE
ENSG00000204301	CTAGCTGCTGGCTTAACAAA	chr6:30544696-30545170	6	18076	TRUE	0.908	-0.00889751917667292	FALSE
ENSG00000204301	AACAGGGTAAGTCAGAAGCA	chr6:30670839-30671068	6	18076	TRUE	0.908	0.0067383600764126	FALSE
ENSG00000204301	CGGCTCTGCAGCCGCTCACG	chr6:30690559-30691273	5	18077	TRUE	0.908	-0.148230672465867	FALSE
ENSG00000204301	AGGAGCAGGAGATCGCCCGG	chr6:30730066-30731526	12	18070	TRUE	0.908	0.0349854324644912	FALSE
ENSG00000204301	GGCTCGGGCCCCTATGGCAA	chr6:30730066-30731526	8	18074	TRUE	0.908	-0.104611899581081	FALSE
ENSG00000204301	CTGCGGTGTGTCCAAATTCC	chr6:30767368-30767935	12	18070	TRUE	0.908	0.0255062017302321	FALSE
ENSG00000204301	CAGAGACCACTCTTATTCCC	chr6:30790763-30791280	4	18078	TRUE	0.908	-0.196555837675183	FALSE
ENSG00000204301	CTCCTCCTACAGACTACAGT	chr6:30790763-30791280	11	18071	TRUE	0.908	-0.0252405772772675	FALSE
ENSG00000204301	TTGCTAAAGCGTGTTTCACT	chr6:30799159-30799421	9	18073	TRUE	0.908	-0.104012262096209	FALSE
ENSG00000204301	AGTTTCCCCGGCCACCCAGC	chr6:30838353-30838890	8	18074	TRUE	0.908	-0.126647758526295	FALSE
ENSG00000204301	GGCGCGCTCTGGCGACTTGG	chr6:30907744-30908674	6	18076	TRUE	0.908	0.00667313524247071	FALSE
ENSG00000204301	GTAGTCAGACGCGCTTCAGC	chr6:30907744-30908674	6	18076	TRUE	0.908	-0.091245323130416	FALSE
ENSG00000204301	ACTGTGGTGGTCAGCAAAGG	chr6:30972056-30972234	7	18075	TRUE	0.908	-0.00653708275623011	FALSE
ENSG00000204301	GTGCTGGAAGCCTCTAGCGG	chr6:31040333-31040522	9	18073	TRUE	0.908	0.0672913387936172	FALSE
ENSG00000204301	GGCGTGGAAGCCAGCGCTCC	chr6:31125080-31125417	8	18074	TRUE	0.908	-0.0840695162018168	FALSE
ENSG00000204301	GTGAAGCCTCGGGTATCTAG	chr6:31157682-31159681	14	18068	TRUE	0.908	0.0564231324816959	FALSE
ENSG00000204301	CAAACTTCTCCGCGTCCGCC	chr6:31399621-31400348	6	18076	TRUE	0.908	-0.135638894616666	FALSE
ENSG00000204301	GGCCGGGTGGAATCCCTGCT	chr6:31414179-31414776	6	18076	TRUE	0.908	-0.254947511978092	FALSE
ENSG00000204301	TGCTCCTGACATGGGGCATC	chr6:31441114-31441278	7	18075	TRUE	0.908	-0.0796679342675692	FALSE
ENSG00000204301	TGGACAGATATAGTCAGGCG	chr6:31474771-31475258	6	18076	TRUE	0.908	-0.0950469736861694	FALSE
ENSG00000204301	GATTCCTGTAGTGTAGGGAA	chr6:31475434-31475678	5	18077	TRUE	0.908	0.0878896714372197	FALSE
ENSG00000204301	GTCGCTCACAAAATTCAGGG	chr6:31494826-31495422	5	18077	TRUE	0.908	0.0707127176513462	FALSE
ENSG00000204301	CTGGAAGGCGGAACCAAGCT	chr6:31567593-31567936	6	18076	TRUE	0.908	-0.0902774034754303	FALSE
ENSG00000204301	AGCCCCCAAGTGGGGACTAC	chr6:31658396-31658559	6	18076	TRUE	0.908	-0.0412609355440523	FALSE
ENSG00000204301	TTCCTGCATACAACCACCCC	chr6:31686527-31686872	5	18077	TRUE	0.908	9.27483113422056e-06	FALSE
ENSG00000204301	CTTTCTCTCCACCCCTAGTT	chr6:31762763-31764032	14	18068	TRUE	0.908	-0.0555180401859343	FALSE
ENSG00000204301	CATACGGCATCTACTACTGC	chr6:31870397-31871573	5	18077	TRUE	0.908	-0.0908249367050034	FALSE
ENSG00000204301	TTCAGTATCTATGCAGTTGT	chr6:31908818-31909158	5	18077	TRUE	0.908	0.0221155432559064	FALSE
ENSG00000204301	GATTCGAGGAGCAGCGATAG	chr6:31933313-31934377	6	18076	TRUE	0.908	0.0504594051854363	FALSE
ENSG00000204301	AGACCACACGACTTCGAGAA	chr6:31945607-31951356	4	18078	TRUE	0.908	-0.0422916368609254	FALSE
ENSG00000204301	AGGGTTGCCACCGGGACAAG	chr6:31952224-31952653	5	18077	TRUE	0.908	-0.0388497883356611	FALSE
ENSG00000204301	CGCTGGCCAGGGTTGTAAAT	chr6:31982300-31983140	10	18072	TRUE	0.908	-0.0764503049429299	FALSE
ENSG00000204301	GGCCCATTCGCCATGGCTAA	chr6:31982300-31983140	14	18068	TRUE	0.908	0.0112268859433113	FALSE
ENSG00000204301	TAACACGGCCTCTAGAGTAG	chr6:31997498-31998270	7	18075	TRUE	0.908	-0.0506426430824831	FALSE
ENSG00000204301	CGGGGCTCGCAAGAGGACAC	chr6:32175777-32176333	7	18075	TRUE	0.908	-0.0391374936181066	FALSE
ENSG00000204301	TGACTGCTCTACAATTGGCG	chr6:32177110-32178719	10	18072	TRUE	0.908	0.0309386754908139	FALSE
ENSG00000204301	CTTGATTGGTTGTCAATCTG	chr6:32816993-32817234	7	18075	TRUE	0.908	-0.0394794292804126	FALSE
ENSG00000204301	GTCAAATGCCTTGTACTCGG	chr6:32819787-32820652	8	18074	TRUE	0.908	-0.000212202523719007	FALSE
ENSG00000204301	GATGTATGCGGAGCCCCCCG	chr6:32843667-32845108	9	18073	TRUE	0.908	0.0767351191431129	FALSE
ENSG00000204301	GTTCCGAGACTCCGCACAAT	chr6:32893821-32895308	9	18073	TRUE	0.908	-0.117109160927159	FALSE
ENSG00000204301	TGAGCAGAAGTACCTTCTCA	chr6:32954999-32955373	9	18073	TRUE	0.908	-0.00256676891933738	FALSE
ENSG00000204301	AGCTGCCCTATTCACTTCTA	chr6:32980541-32981208	6	18076	TRUE	0.908	0.0470593907727359	FALSE
ENSG00000204301	GCCAACAAGAATGGCTGTCT	chr6:33014769-33015436	11	18071	TRUE	0.908	0.0206940862782012	FALSE
ENSG00000204301	GCTCAGTGTTTGCCTTATAT	chr6:33062023-33062329	7	18075	TRUE	0.908	0.0801220557100213	FALSE
ENSG00000204301	AGGATGGAGGTGCCATTTCA	chr6:33170110-33170273	8	18074	TRUE	0.908	0.0308001562843701	FALSE
ENSG00000204304	TGCCTTATCTTGAAGTTACC	chr6:30151632-30151995	63	149673	TRUE	0.908	-0.00109047274290242	FALSE
ENSG00000204304	AATAGGGACTCTGCACTGCT	chr6:30319613-30319898	61	149675	TRUE	0.908	0.0117360968052753	FALSE
ENSG00000204304	GATTCAGTCAAGATACTGTT	chr6:30495980-30497165	61	149675	TRUE	0.908	-0.0231059023410184	FALSE
ENSG00000204304	CCACAGCAAGGCGGTGGGAT	chr6:30532361-30533007	23	149713	TRUE	0.908	-0.0236383009616887	FALSE
ENSG00000204304	CAGAGAATCCGTATTCCAAA	chr6:30646087-30646314	41	149695	TRUE	0.908	0.0197370022129327	FALSE
ENSG00000204304	GTGGGGACATACTCAACGCC	chr6:30646459-30646765	43	149693	TRUE	0.908	-0.0457492595705079	FALSE
ENSG00000204304	GCACCCAGTCCCTGAAGAAC	chr6:30682482-30683008	66	149670	TRUE	0.908	-0.000647386918167681	FALSE
ENSG00000204304	TCCAGCCGAGTTAGAAGAGA	chr6:30707151-30707854	45	149691	TRUE	0.908	0.0114903981789943	FALSE
ENSG00000204304	GACCCTCACATCATTGTTTC	chr6:30725419-30726603	40	149696	TRUE	0.908	0.0185611702474943	FALSE
ENSG00000204304	GTCCTACGGATTCAACCAAC	chr6:30725419-30726603	57	149679	TRUE	0.908	-0.0207805361952117	FALSE
ENSG00000204304	GTTGGCCAGAGTACCATACT	chr6:30834361-30835150	68	149668	TRUE	0.908	0.0034849454792617	FALSE
ENSG00000204304	GAATATTTCAACTTCTGTGC	chr6:30838353-30838890	42	149694	TRUE	0.908	0.00882163625807406	FALSE
ENSG00000204304	GAGCGCTGCCCCTTGCTTTG	chr6:31016738-31017365	103	149633	TRUE	0.908	0.0234756536663192	FALSE
ENSG00000204304	TGTTTGGAGAGGAGCTTGAT	chr6:31044219-31044616	37	149699	TRUE	0.908	-0.0374546048876899	FALSE
ENSG00000204304	TAATGATATCATCCTTAGCA	chr6:31087560-31087877	63	149673	TRUE	0.908	0.00204838023307319	FALSE
ENSG00000204304	ATGATGGTATTGATGCTTAT	chr6:31102152-31102888	82	149654	TRUE	0.908	-0.0323774068148852	FALSE
ENSG00000204304	GTCAGCTACTCCTCCGGATC	chr6:31115782-31118256	48	149688	TRUE	0.908	-0.0431088274381911	FALSE
ENSG00000204304	CAACAGGTGAAGGCGGGGAC	chr6:31152858-31153057	48	149688	TRUE	0.908	0.0195808104449587	FALSE
ENSG00000204304	TCCTCCCGATGCCCCATGTC	chr6:31441114-31441278	51	149685	TRUE	0.908	0.0314520864608966	FALSE
ENSG00000204304	AGTGTGACTGCAGCAAACTT	chr6:31676763-31677222	66	149670	TRUE	0.908	0.0151737270962438	FALSE
ENSG00000204304	GCCAGACACCGGAGAAGTTC	chr6:31676763-31677222	46	149690	TRUE	0.908	-0.0259013944642429	FALSE
ENSG00000204304	AGTTTATCTGACCATAAGAC	chr6:31690204-31691207	42	149694	TRUE	0.908	0.0238569131317146	FALSE
ENSG00000204304	GGAATCCTCGGATCTCCCAC	chr6:31736254-31736691	43	149693	TRUE	0.908	-0.0330325043317345	FALSE
ENSG00000204304	CGCATGTGCTTTCTAAAGTG	chr6:31750303-31751126	88	149648	TRUE	0.908	0.0177725386121982	FALSE
ENSG00000204304	GTGCAGTGTCCTACCCATTC	chr6:31752860-31753761	57	149679	TRUE	0.908	0.00561794070203644	FALSE
ENSG00000204304	CATACTTGTCAGTGCAGGGC	chr6:31770470-31770715	42	149694	TRUE	0.908	-0.0458218616973997	FALSE
ENSG00000204304	AACCATAATGTTGAGTGAAA	chr6:31908818-31909158	42	149694	TRUE	0.908	-0.0268583251663742	FALSE
ENSG00000204304	AGCCCCAGTCAAAGCTTCGA	chr6:31952857-31954856	50	149686	TRUE	0.908	0.0115510625175735	FALSE
ENSG00000204304	ACGTGCAAAAGAAGCCCGGC	chr6:32055182-32057181	64	149672	TRUE	0.908	-0.000284958323253703	FALSE
ENSG00000204304	GAGTGGATTGAGGCATGCAT	chr6:32103513-32103696	48	149688	TRUE	0.908	-0.0223709341689802	FALSE
ENSG00000204304	GACTTGGGAGGTCCATAGCC	chr6:32146482-32148481	39	149697	TRUE	0.908	-0.0289978447484201	FALSE
ENSG00000204304	CTCAACTAGTGCGGTGTCAA	chr6:32234915-32235334	23	149713	TRUE	0.908	-0.0385895752308148	FALSE
ENSG00000204304	TATCCGGGCATGTCTCACAC	chr6:32415294-32416007	58	149678	TRUE	0.908	-0.0106954422240906	FALSE
ENSG00000204304	TCCCACCCCGGGTCACTGAA	chr6:32483958-32484937	73	149663	TRUE	0.908	0.0170809531143555	FALSE
ENSG00000204304	GGAAGACATTGACAGCTGTA	chr6:32785828-32786407	78	149658	TRUE	0.908	0.00492217223958435	FALSE
ENSG00000204304	TGTGAGGAGTAGATAGATGC	chr6:32785828-32786407	28	149708	TRUE	0.908	-0.0208276059855199	FALSE
ENSG00000204304	AGTTCCTTCCTGTTTGTAAG	chr6:32984036-32984375	102	149634	TRUE	0.908	-0.00534074580203592	FALSE
ENSG00000204304	CATCACGCCATGCCCATATA	chr6:33062023-33062329	122	149614	TRUE	0.908	-0.0199087188356352	FALSE
ENSG00000204304	CAACTCCATGATGATCCTGC	chr6:33112210-33112672	47	149689	TRUE	0.908	-0.0280460112817222	FALSE
ENSG00000204304	GGACTCAGCGCGTTGTGGAC	chr6:33116430-33118817	29	149707	TRUE	0.908	-0.00401658065863308	FALSE
ENSG00000204304	TATGGAACGGAAGCGAGCCG	chr6:33116430-33118817	51	149685	TRUE	0.908	0.0123170063991297	FALSE
ENSG00000204305	GTGTCCTGACTGAAGCGACA	chr6:29737737-29738687	14	34630	TRUE	0.908	-0.0486572548812592	FALSE
ENSG00000204305	TCAAGAAGCATCGTCCGGGG	chr6:29737737-29738687	15	34629	TRUE	0.908	-0.0686766025044254	FALSE
ENSG00000204305	TTCACCATCTGGCTTGTGCT	chr6:29760264-29760749	13	34631	TRUE	0.908	-0.0463952325397017	FALSE
ENSG00000204305	AGGAAAACGGGTTTAGGTAG	chr6:29834676-29835312	10	34634	TRUE	0.908	-0.0681676105761935	FALSE
ENSG00000204305	GGGAGCTTCTTACGGTGTAG	chr6:29863832-29864500	13	34631	TRUE	0.908	0.0193984617696366	FALSE
ENSG00000204305	GAGCGCGATGCGGTCGCGGC	chr6:29975001-29975708	16	34628	TRUE	0.908	-0.0642494411516923	FALSE
ENSG00000204305	ATCTGCATCACCCTTCTGGG	chr6:30147145-30147402	23	34621	TRUE	0.908	0.058167828395487	FALSE
ENSG00000204305	TTCAGAGATAGATGCCTGCA	chr6:30152089-30152261	18	34626	TRUE	0.908	0.0147079634942084	FALSE
ENSG00000204305	AGCCTGTGTTATCTTTGGGT	chr6:30201759-30202174	10	34634	TRUE	0.908	-0.000487283804039507	FALSE
ENSG00000204305	ACTGAAATTAAACCGGGTAA	chr6:30259125-30260790	7	34637	TRUE	0.908	-0.181936841170516	FALSE
ENSG00000204305	CTGGACCGCCGCGAACACAG	chr6:30259125-30260790	17	34627	TRUE	0.908	0.00707858250112148	FALSE
ENSG00000204305	GGGGAGGTCACAGAGAACTC	chr6:30319613-30319898	11	34633	TRUE	0.908	-0.0567144891568132	FALSE
ENSG00000204305	CAGCGAAAGAAGCCTGAGTA	chr6:30444058-30444398	8	34636	TRUE	0.908	-0.00755843616756602	FALSE
ENSG00000204305	ACTAGCACGTTTGGGCGCGT	chr6:30616759-30618138	6	34638	TRUE	0.908	-0.130287563260251	FALSE
ENSG00000204305	TTCTCTTGACTCTCTTCCCT	chr6:30685474-30685641	9	34635	TRUE	0.908	-0.157293223935732	FALSE
ENSG00000204305	TCAATTGCACTTGGAGGCAT	chr6:30766589-30766750	17	34627	TRUE	0.908	-0.0542937425836314	FALSE
ENSG00000204305	AAAACAAACACGGAGCCAAA	chr6:30779094-30779523	13	34631	TRUE	0.908	-0.126132851829909	FALSE
ENSG00000204305	AGATTGTTGAGGGTAATAAT	chr6:30795771-30796496	11	34633	TRUE	0.908	-0.0395579650202462	FALSE
ENSG00000204305	CTCTTGGGCAGCTGCAAGAC	chr6:30799159-30799421	10	34634	TRUE	0.908	-0.0871926590075827	FALSE
ENSG00000204305	AATAGAACACAGTCTGCTGC	chr6:30974571-30974809	9	34635	TRUE	0.908	-0.0226394933716123	FALSE
ENSG00000204305	ACCCGGTGTTTCAGTGCTCA	chr6:31053801-31054266	10	34634	TRUE	0.908	0.0327047478860862	FALSE
ENSG00000204305	GGCTTAGAGAGCTTAGTGCT	chr6:31092821-31093433	9	34635	TRUE	0.908	0.0359285370059346	FALSE
ENSG00000204305	TGCGACTTAAGTCCTGAGAC	chr6:31114273-31115546	20	34624	TRUE	0.908	0.0723512002102007	FALSE
ENSG00000204305	GCTGCACCGCCAGTCCACGT	chr6:31122864-31123588	12	34632	TRUE	0.908	-0.0579060546211529	FALSE
ENSG00000204305	GCTGACTGTTTGAAACTAGG	chr6:31178771-31179009	25	34619	TRUE	0.908	0.0234496542306784	FALSE
ENSG00000204305	GCATTAATCCCAAGGGAACA	chr6:31210029-31210432	14	34630	TRUE	0.908	-0.0476952793267631	FALSE
ENSG00000204305	CATAATGTTCTGCTTGTCCC	chr6:31214378-31214740	6	34638	TRUE	0.908	-0.204336757773302	FALSE
ENSG00000204305	TCTAGAACCCGACACCCAAT	chr6:31270985-31272710	17	34627	TRUE	0.908	0.0275870236400717	FALSE
ENSG00000204305	AACACACCTGTAGGAGGTGC	chr6:31321905-31322115	8	34636	TRUE	0.908	0.0290903458331133	FALSE
ENSG00000204305	AGTCTGCCCCTTCTTCTGGG	chr6:31321905-31322115	13	34631	TRUE	0.908	-0.0409546114856574	FALSE
ENSG00000204305	CCAAACTAAGGGTGTAAATT	chr6:31399621-31400348	16	34628	TRUE	0.908	0.0455123165634577	FALSE
ENSG00000204305	ACAAAATTCAAAACGCTTGC	chr6:31493799-31494553	4	34640	TRUE	0.908	-0.105907952980511	FALSE
ENSG00000204305	ATGACCTTCAGCACCCACCT	chr6:31508898-31509553	20	34624	TRUE	0.908	-0.00538607087527376	FALSE
ENSG00000204305	CCGAGAACCCAAGCCAACCA	chr6:31558164-31558469	20	34624	TRUE	0.908	0.0396822114217614	FALSE
ENSG00000204305	AAAGGAGGTGTGGGCAATAC	chr6:31585583-31585819	18	34626	TRUE	0.908	-0.0302211233206688	FALSE
ENSG00000204305	GTCCCCTCAGTCTTAGGCAT	chr6:31628282-31630281	11	34633	TRUE	0.908	0.0231365730004649	FALSE
ENSG00000204305	CCGCACCTCAGAACTCCGGT	chr6:31680584-31681602	8	34636	TRUE	0.908	-0.0558143532118787	FALSE
ENSG00000204305	ACATCACAAGGTCTTTAGCG	chr6:31690757-31692756	13	34631	TRUE	0.908	-0.073579115714435	FALSE
ENSG00000204305	CTGCTTGGGTCCGCCCCCTT	chr6:31734684-31735403	19	34625	TRUE	0.908	-0.0598933517077476	FALSE
ENSG00000204305	CCTCCTTAGGAGCGAACCCA	chr6:31739907-31743157	19	34625	TRUE	0.908	0.0264108964490917	FALSE
ENSG00000204305	GATTACCGTACATGGAGATG	chr6:31747177-31747395	26	34618	TRUE	0.908	0.0256142940143786	FALSE
ENSG00000204305	TGACTGGTATGGGCCACGCT	chr6:31874908-31875284	9	34635	TRUE	0.908	0.102048903741133	FALSE
ENSG00000204305	GGTTCAGATGACCAGAGCGC	chr6:31933313-31934377	13	34631	TRUE	0.908	-0.0856972072368238	FALSE
ENSG00000204305	GGAAACAACACTGATGTACA	chr6:31972971-31973326	18	34626	TRUE	0.908	-0.0894420250870755	FALSE
ENSG00000204305	CCGGACACCTGGGTGTCCAT	chr6:31981726-31982144	10	34634	TRUE	0.908	0.0443097366524361	FALSE
ENSG00000204305	ATCAGGGGACTCCTCTTCGG	chr6:32063032-32065131	23	34621	TRUE	0.908	0.0262794384182308	FALSE
ENSG00000204305	GCCGACGGCACCACGGGTGA	chr6:32069521-32070330	7	34637	TRUE	0.908	0.0283094444436895	FALSE
ENSG00000204305	CAGTGCTCGATCTCTTCGAT	chr6:32152952-32155097	12	34632	TRUE	0.908	-0.0596435840937719	FALSE
ENSG00000204305	TGATGGAATAAATAGGATCG	chr6:32184448-32184654	15	34629	TRUE	0.908	-0.0596805247966632	FALSE
ENSG00000204305	GGCGTTCCTGACCACCAGGG	chr6:32402860-32403151	5	34639	TRUE	0.908	0.0216264657125391	FALSE
ENSG00000204305	GCTGTCATGCAGGAGCCTCC	chr6:32589565-32590024	13	34631	TRUE	0.908	-0.0395078511699922	FALSE
ENSG00000204305	TAGGTTTCAGTAAGGGTAAA	chr6:32868045-32868528	7	34637	TRUE	0.908	-0.0302707131991911	FALSE
ENSG00000204305	GTTGGCTACCAGTTGGCCAC	chr6:33014769-33015436	12	34632	TRUE	0.908	-0.107662525615223	FALSE
ENSG00000204308	TGCATCAGGGAGCCACAGAG	chr6:29982251-29982430	34	231312	TRUE	0.908	-0.0148443408768544	FALSE
ENSG00000204308	AGTAATACCAAGCTGGCATC	chr6:30130716-30131520	88	231258	TRUE	0.908	-0.0134985985457732	FALSE
ENSG00000204308	CCAGCATTAAAATAATCGCC	chr6:30152089-30152261	41	231305	TRUE	0.908	0.0382798104602906	FALSE
ENSG00000204308	GGATAACTGAAACCCATATA	chr6:30340648-30340869	70	231276	TRUE	0.908	0.0179528885319553	FALSE
ENSG00000204308	CCCTCCCCACTTCGATACCC	chr6:30396705-30398221	85	231261	TRUE	0.908	0.0165179123652153	FALSE
ENSG00000204308	AGGAAACACCTGTCGCGGGA	chr6:30481175-30482541	46	231300	TRUE	0.908	-0.0263839992932478	FALSE
ENSG00000204308	CTCTTGACTCTCTTCCCTTG	chr6:30685474-30685641	106	231240	TRUE	0.908	0.0126481499969788	FALSE
ENSG00000204308	ACCCCCCTGCGGGGTACTTA	chr6:30720841-30721102	76	231270	TRUE	0.908	-0.0114991615587887	FALSE
ENSG00000204308	CATACCAATGACCTTCAAGC	chr6:30728282-30728481	93	231253	TRUE	0.908	0.0129778436347316	FALSE
ENSG00000204308	GAATCCCACCTACCATAGAA	chr6:30752235-30753014	120	231226	TRUE	0.908	0.0184835626432474	FALSE
ENSG00000204308	GTGGTTTCTGGACCTCTGAA	chr6:30758826-30759331	98	231248	TRUE	0.908	0.00148605564937832	FALSE
ENSG00000204308	GGAATTTGGACACACCGCAG	chr6:30767368-30767935	128	231218	TRUE	0.908	-0.00550712784869489	FALSE
ENSG00000204308	CAGGGGATGGACATTCCCTA	chr6:30802576-30803273	189	231157	TRUE	0.908	-0.00337496414293348	FALSE
ENSG00000204308	TGTCCCTAGCTCTCTAGTAC	chr6:30810746-30811218	93	231253	TRUE	0.908	-0.00966092728260115	FALSE
ENSG00000204308	CCCATGGCACTTAGCTGCTA	chr6:30818556-30818778	77	231269	TRUE	0.908	-0.0110812471824548	FALSE
ENSG00000204308	GAGTCAAGTGACAACGGAAA	chr6:30882549-30883059	56	231290	TRUE	0.908	0.00908040176736957	FALSE
ENSG00000204308	TCCACAATGGCCTCAACCAC	chr6:30964039-30964778	57	231289	TRUE	0.908	0.0255436513152962	FALSE
ENSG00000204308	CGCTCCCCCTGGTGTAGGGG	chr6:30974571-30974809	34	231312	TRUE	0.908	0.0182057058403942	FALSE
ENSG00000204308	GGTTTATATGTGCTTTGCCG	chr6:31053801-31054266	105	231241	TRUE	0.908	0.0143063747524517	FALSE
ENSG00000204308	CCCGGTCCAATGCACGGGCA	chr6:31122864-31123588	82	231264	TRUE	0.908	0.00354919757811434	FALSE
ENSG00000204308	GCGGCCTCGGTGTCAGTGTG	chr6:31268128-31268420	151	231195	TRUE	0.908	0.00988953786011404	FALSE
ENSG00000204308	CTAAGTCATTCTCTGATAAA	chr6:31517213-31517602	61	231285	TRUE	0.908	0.00915666938433235	FALSE
ENSG00000204308	AAACACCCCAGCGTCTTCCC	chr6:31528277-31530194	116	231230	TRUE	0.908	-0.00963432049666135	FALSE
ENSG00000204308	GACGCAGTTCTCGGACGCCG	chr6:31580307-31582306	125	231221	TRUE	0.908	0.0197851444181203	FALSE
ENSG00000204308	GGGCTCTGGAATCACTCCTC	chr6:31589309-31589721	77	231269	TRUE	0.908	-0.0035168138662578	FALSE
ENSG00000204308	ACGCAGCGTAGGCATTCTTC	chr6:31618257-31620457	90	231256	TRUE	0.908	0.0132194755535977	FALSE
ENSG00000204308	TGGGGAAGCATTCTCCCGCT	chr6:31638882-31641381	66	231280	TRUE	0.908	0.0227593242211088	FALSE
ENSG00000204308	ATCCAGCAGGGCGCCGGTCT	chr6:31643943-31644721	95	231251	TRUE	0.908	0.0156092465329825	FALSE
ENSG00000204308	GGGCCCCCCAAGTACCGGGA	chr6:31659112-31659495	57	231289	TRUE	0.908	0.00353464115260316	FALSE
ENSG00000204308	GCCATGTTCCTGCGACGGCT	chr6:31659583-31660191	95	231251	TRUE	0.908	-0.00666536192246436	FALSE
ENSG00000204308	GGAATCCTCGGATCTCCCAC	chr6:31736254-31736691	68	231278	TRUE	0.908	0.0330346401092974	FALSE
ENSG00000204308	ATCCAGCCTAGAGATCCGAC	chr6:31739606-31740673	107	231239	TRUE	0.908	0.00671433837532698	FALSE
ENSG00000204308	AGAGGGGAGAGTTAATGGTC	chr6:31762532-31764531	93	231253	TRUE	0.908	-0.0026425665607146	FALSE
ENSG00000204308	CCTACTGCCATTGTTAACAC	chr6:31769615-31770257	62	231284	TRUE	0.908	0.00412901910496233	FALSE
ENSG00000204308	GCTTAATGAGATCCATGCCT	chr6:31769615-31770257	129	231217	TRUE	0.908	0.0125613187755302	FALSE
ENSG00000204308	GAAAAATGTTGTCTCGTGTC	chr6:31841008-31842456	44	231302	TRUE	0.908	0.00605362324707981	FALSE
ENSG00000204308	CGCGCTTCCCGGACTCTAAT	chr6:31862478-31864168	64	231282	TRUE	0.908	0.038938828932777	FALSE
ENSG00000204308	TCCCCAGCTGAGCTAGGGCC	chr6:31874908-31875284	66	231280	TRUE	0.908	0.0100185207777184	FALSE
ENSG00000204308	AAATTAGTCCAGGAAGGTCG	chr6:31907333-31907885	50	231296	TRUE	0.908	-0.0102342670880016	FALSE
ENSG00000204308	TCTGGGTCCTCTTGTCCCGG	chr6:31952224-31952653	87	231259	TRUE	0.908	-0.00118047982295355	FALSE
ENSG00000204308	ATGGAACGGAGTAGCCGATA	chr6:31958452-31959632	80	231266	TRUE	0.908	0.00207642679066788	FALSE
ENSG00000204308	GTCTTCTGCCCGTTACACAT	chr6:32063032-32065131	115	231231	TRUE	0.908	0.00534464393286171	FALSE
ENSG00000204308	CTTATCCACCGTATCTCTGG	chr6:32113813-32114430	93	231253	TRUE	0.908	0.00781123613003532	FALSE
ENSG00000204308	AGGAAGGAAACCTACCGCTT	chr6:32254668-32256056	77	231269	TRUE	0.908	0.0179493194159877	FALSE
ENSG00000204308	AGACCCTGCAGCGTGAGCAG	chr6:32397672-32397840	76	231270	TRUE	0.908	-0.00807070485527728	FALSE
ENSG00000204308	ACATCCGCGGAGCAATGGCT	chr6:32796677-32797916	90	231256	TRUE	0.908	0.00160193971375966	FALSE
ENSG00000204308	ATGCAACTGCAGGAAAGGAA	chr6:32807243-32807426	62	231284	TRUE	0.908	-0.00428728086047725	FALSE
ENSG00000204308	TGCATCATCAGGTACTGGGT	chr6:32816993-32817234	48	231298	TRUE	0.908	0.00566837230352446	FALSE
ENSG00000204308	CTCTGAGGGCCATTACACTC	chr6:33009235-33009931	57	231289	TRUE	0.908	0.00595138680439522	FALSE
ENSG00000204308	AAACTCTAGTATCGTCTCAG	chr6:33170110-33170273	153	231193	TRUE	0.908	0.0205515933931966	FALSE
ENSG00000204308	ACTCTGGAGACGCCAAGCAC	chr6:33175635-33175999	85	231261	TRUE	0.908	-0.00673590633850685	FALSE
ENSG00000204308	CTCTGTAATTACACGGGGCG	chr6:33192035-33193499	61	231285	TRUE	0.908	-0.000792844933716008	FALSE
ENSG00000204308	GATAGCGACGAACTGGGGCG	chr6:33192035-33193499	74	231272	TRUE	0.908	0.0126104503158482	FALSE
ENSG00000204310	GGAGTCACCCTCCTGGAAAC	chr2:113117714-113127811	131	224983	TRUE	0.908	0.0009497127646374	FALSE
ENSG00000204310	ACGCCACAAGGTAGAGGGCG	chr6:29850094-29850626	147	224967	TRUE	0.908	-0.0188275516215906	FALSE
ENSG00000204310	CATCAGGGAGCCACAGAGGG	chr6:29982251-29982430	96	225018	TRUE	0.908	0.0345252831777372	FALSE
ENSG00000204310	AAGAGAAACTCTGCGGAGAT	chr6:30006203-30006475	48	225066	TRUE	0.908	0.0346738494298502	FALSE
ENSG00000204310	TCTCGCCTCACGCGGGCACA	chr6:30171513-30172632	106	225008	TRUE	0.908	0.0167703183144772	FALSE
ENSG00000204310	AGATTATATGCTGTGCCTGG	chr6:30363554-30363784	93	225021	TRUE	0.908	0.0316720167506448	FALSE
ENSG00000204310	GGTGGTCCGTGACTCACGCG	chr6:30444058-30444398	56	225058	TRUE	0.908	0.0265271375262621	FALSE
ENSG00000204310	CGTTGTCGAAGCGCACGAAC	chr6:30489143-30490745	69	225045	TRUE	0.908	-0.0102046104317277	FALSE
ENSG00000204310	GGGGATCGCGTGTCAGTACT	chr6:30752235-30753014	85	225029	TRUE	0.908	-0.00252072590034036	FALSE
ENSG00000204310	CAAAGGCAACTGTCCAGAAC	chr6:30799159-30799421	119	224995	TRUE	0.908	0.00151515594616525	FALSE
ENSG00000204310	GGCTGTGACTGCTTTATCAC	chr6:30812806-30815582	60	225054	TRUE	0.908	0.00608715370575785	FALSE
ENSG00000204310	GACTAGCTACTTACTCTAAC	chr6:30829685-30830050	51	225063	TRUE	0.908	-0.0119834997249417	FALSE
ENSG00000204310	GAAGCACTGCCTGGGTCATT	chr6:30855845-30856055	114	225000	TRUE	0.908	0.0157024740353156	FALSE
ENSG00000204310	CTTAGCGGTCGGTCCAGGGT	chr6:30877493-30878082	48	225066	TRUE	0.908	0.011566807259749	FALSE
ENSG00000204310	GCCCCTTGCTTTGCGGCACC	chr6:31016738-31017365	70	225044	TRUE	0.908	-0.00238910702822315	FALSE
ENSG00000204310	CCCCAGGTGATGAGCTCTCG	chr6:31133357-31133579	74	225040	TRUE	0.908	0.00285725356461208	FALSE
ENSG00000204310	GTTGTCCTACGCACCCCGAA	chr6:31144857-31146857	91	225023	TRUE	0.908	-0.00678279525604264	FALSE
ENSG00000204310	ACTCAAGTTTGCATCAGACT	chr6:31159254-31159656	83	225031	TRUE	0.908	0.0211680510083814	FALSE
ENSG00000204310	TATGCCCACGGCAAATGTAA	chr6:31176046-31176308	57	225057	TRUE	0.908	0.00106874164562587	FALSE
ENSG00000204310	GAATCTGTCCCCTCCAGTGG	chr6:31225249-31225486	142	224972	TRUE	0.908	-0.00527709999700088	FALSE
ENSG00000204310	CCCTGACCGCACAGCGCTCG	chr6:31497604-31498618	94	225020	TRUE	0.908	0.00609413347803667	FALSE
ENSG00000204310	AAAGTCCTTGTAGGTTGCAA	chr6:31508898-31509553	112	225002	TRUE	0.908	-0.00778456398149263	FALSE
ENSG00000204310	CTGCCATGGTGTAAGAGTCC	chr6:31525859-31526473	81	225033	TRUE	0.908	0.0014206389856799	FALSE
ENSG00000204310	GGCCTCATCTAAAGGTGCTT	chr6:31525859-31526473	104	225010	TRUE	0.908	-0.00408996035177456	FALSE
ENSG00000204310	TCCGCACCCATCCCGTCACA	chr6:31541111-31542661	60	225054	TRUE	0.908	0.00800899542476419	FALSE
ENSG00000204310	CTCAGCGTCGTATGTCTCGT	chr6:31638882-31641381	100	225014	TRUE	0.908	-0.000922859379830498	FALSE
ENSG00000204310	TAGCTAGATTGTCTAGAGTT	chr6:31686527-31686872	95	225019	TRUE	0.908	-0.00609915704269293	FALSE
ENSG00000204310	TACATTCCCATAGCACATCG	chr6:31752860-31753761	77	225037	TRUE	0.908	0.0250324004886413	FALSE
ENSG00000204310	AGGGCAGACCTAGGTGTCCC	chr6:31770470-31770715	66	225048	TRUE	0.908	0.000926985853826334	FALSE
ENSG00000204310	CCACGCGCGGGCTCGCGCTT	chr6:31806092-31807536	94	225020	TRUE	0.908	0.0171659965154349	FALSE
ENSG00000204310	TAGGGTCCGCGCCTGCGCAA	chr6:31806092-31807536	34	225080	TRUE	0.908	0.00167781368793252	FALSE
ENSG00000204310	CCGAATTTCTGTCGAATGAC	chr6:32002562-32003711	32	225082	TRUE	0.908	-0.032166764887728	FALSE
ENSG00000204310	CGCTGCTCCTCATTACTCGC	chr6:32012313-32013264	84	225030	TRUE	0.908	0.0218795980367701	FALSE
ENSG00000204310	TAGTTCCTGAAAACCGCTTA	chr6:32063032-32065131	80	225034	TRUE	0.908	-0.0111987867844201	FALSE
ENSG00000204310	GGTGCGGTGGTACCAAGGCA	chr6:32073209-32073641	98	225016	TRUE	0.908	0.0106555305461091	FALSE
ENSG00000204310	AGTAAGCGTGCCCCCGCATG	chr6:32195422-32196819	114	225000	TRUE	0.908	0.00386712002719269	FALSE
ENSG00000204310	AGAAGGTGCTCCGTGGGCGG	chr6:32244547-32245969	109	225005	TRUE	0.908	0.00228171950533174	FALSE
ENSG00000204310	TCAGTTCAAAGCCGCGGATG	chr6:32415294-32416007	169	224945	TRUE	0.908	-0.00215093728083993	FALSE
ENSG00000204310	ACGCATCTGTTGCTAGGGGA	chr6:32439511-32440091	51	225063	TRUE	0.908	0.0211657778984788	FALSE
ENSG00000204310	GCACTAGGGACAATCATGTT	chr6:32984455-32985094	62	225052	TRUE	0.908	0.0153868827855632	FALSE
ENSG00000204310	TAAGCTTTGCCATCTTATGA	chr6:33136422-33136837	100	225014	TRUE	0.908	0.028802910439881	FALSE
ENSG00000204310	GCTCAGTAGAACACGGAATT	chr6:33175635-33175999	74	225040	TRUE	0.908	0.00110984218543742	FALSE
ENSG00000204314	CGCCATGGGTCATTTCACAG	chr11:5254682-5254782	7	25877	TRUE	0.908	-0.082963295340051	FALSE
ENSG00000204314	CCAGCTTGCTTACGATGGCA	chr6:29791892-29793373	10	25874	TRUE	0.908	0.0327616881618802	FALSE
ENSG00000204314	GATGTCACAGCTCATCGCAC	chr6:29847861-29848382	13	25871	TRUE	0.908	-0.0431151169682704	FALSE
ENSG00000204314	GCTCACAATTGTGTTGCATC	chr6:29982251-29982430	10	25874	TRUE	0.908	0.0409490836615509	FALSE
ENSG00000204314	CTGGCCCGGCAATACCCATC	chr6:30066546-30067702	3	25881	TRUE	0.908	0.077955580600221	FALSE
ENSG00000204314	AGCTAGAAAGTATCACGTTA	chr6:30162341-30162709	3	25881	TRUE	0.908	-0.0566149969153509	FALSE
ENSG00000204314	GGATGCAGAGCTTTAGCAGC	chr6:30363554-30363784	7	25877	TRUE	0.908	-0.0396345436367587	FALSE
ENSG00000204314	GCTGGTTCTAAATTGTTCCA	chr6:30495980-30497165	11	25873	TRUE	0.908	-0.0140826308508455	FALSE
ENSG00000204314	ATGTCATTGAATGGGCGGCG	chr6:30633657-30637057	11	25873	TRUE	0.908	-0.156145898772667	FALSE
ENSG00000204314	CCTCCGCCTGCATAATTAGT	chr6:30730066-30731526	8	25876	TRUE	0.908	-0.139934340764374	FALSE
ENSG00000204314	ACATGGGGACAATGGGAATG	chr6:30765581-30765804	11	25873	TRUE	0.908	0.0452995565698981	FALSE
ENSG00000204314	CCTATGCACTTGGGAGAAGG	chr6:30843326-30843522	15	25869	TRUE	0.908	0.0186569847804554	FALSE
ENSG00000204314	ATGTAGAGATTGGTAGAGAT	chr6:30876743-30877052	7	25877	TRUE	0.908	-0.150870983442381	FALSE
ENSG00000204314	GGCCCAGAAGGAGTCTCTAA	chr6:30880617-30881325	8	25876	TRUE	0.908	-0.0144806154859545	FALSE
ENSG00000204314	AAAGCTGAGAAGCGGAAATT	chr6:30922506-30923027	7	25877	TRUE	0.908	-0.16956112448505	FALSE
ENSG00000204314	CCCTCGGGGAGTACACCTCG	chr6:30955076-30956481	17	25867	TRUE	0.908	-0.0020179144504251	FALSE
ENSG00000204314	AAACATGCTTCTTTAACCTC	chr6:31001216-31001927	5	25879	TRUE	0.908	-0.101909388897825	FALSE
ENSG00000204314	CCCGCCCCCTGGATGGGTGG	chr6:31170419-31170828	13	25871	TRUE	0.908	0.0152372661663369	FALSE
ENSG00000204314	CAGCAGCTTGGTCTTGTCTC	chr6:31227161-31227587	4	25880	TRUE	0.908	-0.184029132404158	FALSE
ENSG00000204314	GCCGGGTGGAATCCCTGCTA	chr6:31414179-31414776	11	25873	TRUE	0.908	0.0400879757263883	FALSE
ENSG00000204314	CAGGTGACTAAATTTCGACG	chr6:31497604-31498618	7	25877	TRUE	0.908	0.0182965513849807	FALSE
ENSG00000204314	CATGGCTAGTCGGAGCAGTC	chr6:31533582-31537581	4	25880	TRUE	0.908	0.0202571834117173	FALSE
ENSG00000204314	GTCACTGAATGAGCGAGTTG	chr6:31558756-31559619	14	25870	TRUE	0.908	-0.0958843732989219	FALSE
ENSG00000204314	CAGGCACTGAGTCACCCCTT	chr6:31560306-31560752	11	25873	TRUE	0.908	-0.0724111512546584	FALSE
ENSG00000204314	GGAAGGCGGAACCAAGCTGG	chr6:31567593-31567936	14	25870	TRUE	0.908	-0.1310038253191	FALSE
ENSG00000204314	GCAACAAACCCCAACCTTAG	chr6:31609362-31610490	14	25870	TRUE	0.908	-0.0669821028217976	FALSE
ENSG00000204314	TGACTATGATTTGAAGGCGC	chr6:31618257-31620457	6	25878	TRUE	0.908	-0.118492923757282	FALSE
ENSG00000204314	TCAGGCTCTCGGGGCTCGTC	chr6:31639340-31639728	14	25870	TRUE	0.908	0.0313357115465189	FALSE
ENSG00000204314	CGTGGAAAGAGCGCTAAGCC	chr6:31690204-31691207	8	25876	TRUE	0.908	0.0252545236880475	FALSE
ENSG00000204314	AATCCAGGCTCGCCACCTTG	chr6:31772888-31773174	7	25877	TRUE	0.908	-0.00751245302255699	FALSE
ENSG00000204314	TAGGTGTCGATCACCTGCGC	chr6:31862478-31864168	4	25880	TRUE	0.908	0.00850404148109263	FALSE
ENSG00000204314	GCCATCGCCGCTTGCGCTGG	chr6:31896953-31898663	18	25866	TRUE	0.908	-0.027634982423363	FALSE
ENSG00000204314	GTGGAGTCGGATCCTCTTCG	chr6:31971319-31972880	13	25871	TRUE	0.908	0.023107007830653	FALSE
ENSG00000204314	GGGCCCCTTCGACTCATTCA	chr6:32081168-32081577	10	25874	TRUE	0.908	-0.00334990395422707	FALSE
ENSG00000204314	ACTCAGTTCAAAGCCGCGGA	chr6:32415294-32416007	15	25869	TRUE	0.908	-0.0653421928708982	FALSE
ENSG00000204314	TGGAACTGCAACAGCCCGGT	chr6:32415294-32416007	4	25880	TRUE	0.908	0.023937209242995	FALSE
ENSG00000204314	GCACGGGCTGCGGCGCTCGG	chr6:32558427-32558954	15	25869	TRUE	0.908	-0.0948703274387248	FALSE
ENSG00000204314	CCTGATGGATCTGATGTACC	chr6:32666396-32666894	7	25877	TRUE	0.908	-0.075888507740081	FALSE
ENSG00000204314	GGCTCCAAGAGCGAAAACGC	chr6:32853059-32854603	5	25879	TRUE	0.908	-0.187433972851724	FALSE
ENSG00000204314	AGCAGCGTCTAGAAGCCATG	chr6:32866897-32867503	18	25866	TRUE	0.908	-0.0825720266002712	FALSE
ENSG00000204314	CTCCAGCATGGCTTGCCGAA	chr6:32984455-32985094	7	25877	TRUE	0.908	-0.115627731460278	FALSE
ENSG00000204314	CAGGAATGCTATGCGTTCAA	chr6:33116430-33118817	8	25876	TRUE	0.908	0.0573499958415837	FALSE
ENSG00000204314	TCTCGGAACCTGGGCCATCA	chr6:33143151-33143611	9	25875	TRUE	0.908	0.0612260506013058	FALSE
ENSG00000204314	TCTTGATTCTGGCGCCCGCG	chr6:33161357-33162470	9	25875	TRUE	0.908	0.0256044205509771	FALSE
ENSG00000204314	CTCTTAAACCTCAGGACTTT	chr6:33199885-33200000	6	25878	TRUE	0.908	0.033848256332639	FALSE
ENSG00000204315	CAAATCAGGCCGGACAGGAG	chr11:17719290-17719635	23	104322	TRUE	0.908	-0.0218628556657892	FALSE
ENSG00000204315	GAGGCGGAGAGAGCGCGTCA	chr6:29863832-29864500	64	104281	TRUE	0.908	0.00321381672461052	FALSE
ENSG00000204315	ATGGGTACACAGCTGCGACG	chr6:29956599-29956842	46	104299	TRUE	0.908	-0.0393247163962883	FALSE
ENSG00000204315	CTGTACAAACAGCTGATCAG	chr6:29967104-29967966	72	104273	TRUE	0.908	-0.0211795979495013	FALSE
ENSG00000204315	GTCAGCCTAGGCTCAGGCTT	chr6:30041957-30042353	10	104335	TRUE	0.908	-0.0661272672652333	FALSE
ENSG00000204315	GCGCTAACATCAAGGAGGTT	chr6:30097990-30098183	32	104313	TRUE	0.908	0.00276915196262184	FALSE
ENSG00000204315	ATCTGCATCACCCTTCTGGG	chr6:30147145-30147402	74	104271	TRUE	0.908	-0.0165297987177833	FALSE
ENSG00000204315	CTTCCGGCCCAACTGGCAGC	chr6:30160564-30160874	49	104296	TRUE	0.908	0.0235605030905925	FALSE
ENSG00000204315	GCTGGTTCTAAATTGTTCCA	chr6:30495980-30497165	35	104310	TRUE	0.908	0.0365464843140645	FALSE
ENSG00000204315	ACTGTCCTATTTACTCAGTT	chr6:30508894-30509757	42	104303	TRUE	0.908	0.00620703644055887	FALSE
ENSG00000204315	GGCAAGGTCCATAGGCCTCA	chr6:30708107-30708404	51	104294	TRUE	0.908	0.0337952854357191	FALSE
ENSG00000204315	TTTCCCCAAACAAAGACATC	chr6:30728282-30728481	39	104306	TRUE	0.908	0.0365908613257948	FALSE
ENSG00000204315	AGGAGGGCTTGGCTCCTGTT	chr6:30766589-30766750	52	104293	TRUE	0.908	0.0185858780943536	FALSE
ENSG00000204315	ATGACTGTAGTTACGTAGTG	chr6:30827960-30829342	38	104307	TRUE	0.908	0.0274894692474056	FALSE
ENSG00000204315	TATCTCAGTCATCGGCCTCT	chr6:31115782-31118256	41	104304	TRUE	0.908	-0.0187892067506953	FALSE
ENSG00000204315	CCGGTCCAATGCACGGGCAC	chr6:31122864-31123588	33	104312	TRUE	0.908	-0.0310355255005049	FALSE
ENSG00000204315	TCCTTGAGGGAAACGTTCTA	chr6:31139684-31140160	30	104315	TRUE	0.908	-0.0177996356510672	FALSE
ENSG00000204315	TTGGGAACTAGCCTATCACA	chr6:31164051-31164328	55	104290	TRUE	0.908	0.0118538482085898	FALSE
ENSG00000204315	GGGCCCACATGGACACCAGA	chr6:31192567-31192812	43	104302	TRUE	0.908	0.0210193689523827	FALSE
ENSG00000204315	GCGGTCGCTTACATAACCCA	chr6:31400530-31400962	50	104295	TRUE	0.908	0.0268784443363034	FALSE
ENSG00000204315	CATGAAGCCAGTCCTCCCCT	chr6:31494826-31495422	62	104283	TRUE	0.908	0.0120446294821289	FALSE
ENSG00000204315	TGTGAGAAGCACTGACCGCT	chr6:31525859-31526473	25	104320	TRUE	0.908	-0.0520924643153948	FALSE
ENSG00000204315	GCTAGTGTTAGGGCCTGCGC	chr6:31533582-31537581	28	104317	TRUE	0.908	0.011478707867436	FALSE
ENSG00000204315	TGACTATGATTTGAAGGCGC	chr6:31618257-31620457	22	104323	TRUE	0.908	0.0333086438483692	FALSE
ENSG00000204315	AGCTGGCAGGGATAATTACA	chr6:31713909-31714678	34	104311	TRUE	0.908	-0.0451416090442655	FALSE
ENSG00000204315	AACTAAGAAATCCGAGCGGT	chr6:31728778-31730584	21	104324	TRUE	0.908	-0.0544446988008613	FALSE
ENSG00000204315	ATTACCGTACATGGAGATGG	chr6:31747177-31747395	77	104268	TRUE	0.908	0.0222276948547363	FALSE
ENSG00000204315	GCACGTTCTTGATGTGACCC	chr6:31752860-31753761	42	104303	TRUE	0.908	-0.0216804583070013	FALSE
ENSG00000204315	GCCGGGTGAGCAGAGCTAGT	chr6:31769615-31770257	30	104315	TRUE	0.908	0.00429167186144064	FALSE
ENSG00000204315	CATGTATACCTGGGCGTACA	chr6:31981726-31982144	38	104307	TRUE	0.908	0.0398356889324097	FALSE
ENSG00000204315	AAGTCATTGGGAAGCCCTAG	chr6:32103513-32103696	59	104286	TRUE	0.908	-0.0328705823146882	FALSE
ENSG00000204315	CGCCAACAATTGTGTCTCAT	chr6:32204175-32204654	36	104309	TRUE	0.908	-0.0465979490455125	FALSE
ENSG00000204315	CGTGTGGCCAAACCCTAACA	chr6:32244547-32245969	55	104290	TRUE	0.908	0.0364672473379148	FALSE
ENSG00000204315	TGGTTCATGGACTACATCAG	chr6:32866897-32867503	46	104299	TRUE	0.908	0.0225612552198329	FALSE
ENSG00000204315	TGAGCAGAAGTACCTTCTCA	chr6:32954999-32955373	48	104297	TRUE	0.908	0.0182029892289683	FALSE
ENSG00000204315	TCAGTGTTGGCCACTAGGTG	chr6:33148150-33148553	39	104306	TRUE	0.908	-0.0367666013564464	FALSE
ENSG00000204315	ACTCTGGAGACGCCAAGCAC	chr6:33175635-33175999	42	104303	TRUE	0.908	0.0509135896032049	FALSE
ENSG00000204344	ACGCGTGCTGGTGATACCCG	chr6:29723163-29724697	82	148277	TRUE	0.908	-0.00944058622740501	FALSE
ENSG00000204344	CTAGAGCAGGCAACGCACGT	chr6:30171513-30172632	54	148305	TRUE	0.908	-0.0234751487751265	FALSE
ENSG00000204344	TCGTACGCTCACCGGGTTTG	chr6:30212915-30213890	104	148255	TRUE	0.908	-0.00893039505291979	FALSE
ENSG00000204344	AGGAGTATAACTGTTAGCTG	chr6:30272132-30272381	75	148284	TRUE	0.908	0.0126777789852562	FALSE
ENSG00000204344	TCCCTGCCAGCTCTCACGTT	chr6:30446257-30448256	31	148328	TRUE	0.908	-0.030707861053736	FALSE
ENSG00000204344	CAATGTCTTGAGTGACTAAA	chr6:30447259-30447756	36	148323	TRUE	0.908	0.0320582590959321	FALSE
ENSG00000204344	AAACTCTCCGCTGCGAATCT	chr6:30463701-30464128	67	148292	TRUE	0.908	0.0127796099909411	FALSE
ENSG00000204344	CCATATGGACAAATAGGGTC	chr6:30500581-30501186	39	148320	TRUE	0.908	0.0303466827805471	FALSE
ENSG00000204344	AAGACTCGAATACTAAGATG	chr6:30507742-30508763	64	148295	TRUE	0.908	0.00753215998286727	FALSE
ENSG00000204344	CCTTTCAGGATCTGAGTCAC	chr6:30544696-30545170	60	148299	TRUE	0.908	-0.0205589587264046	FALSE
ENSG00000204344	TCCTTGAGTCTCGCGGCGTC	chr6:30570784-30571978	56	148303	TRUE	0.908	-0.0278195233725549	FALSE
ENSG00000204344	ATGCCTGGCCAGAGCCACTT	chr6:30598724-30599913	68	148291	TRUE	0.908	0.0128417893693955	FALSE
ENSG00000204344	GCCTCCGCTTACCCACAATC	chr6:30678987-30679540	73	148286	TRUE	0.908	0.0395006317402272	FALSE
ENSG00000204344	CAGTCCCAGCGTCCTCTGGT	chr6:30684704-30684912	17	148342	TRUE	0.908	-0.0216820788973195	FALSE
ENSG00000204344	TAGGCTTAGATGCAGGATCC	chr6:30725419-30726603	39	148320	TRUE	0.908	-0.0273445137069451	FALSE
ENSG00000204344	AGGAGGCAGCTCAATAGTAG	chr6:30781581-30782706	78	148281	TRUE	0.908	-0.0078438387569299	FALSE
ENSG00000204344	ACCCCCAAAATCCATTGGTG	chr6:30793355-30794059	42	148317	TRUE	0.908	0.0208616551402513	FALSE
ENSG00000204344	AAGGCTTATTTATATACCAT	chr6:30799159-30799421	66	148293	TRUE	0.908	-0.00783033024071542	FALSE
ENSG00000204344	GTGAGGACACGCTAGTGCCT	chr6:30844084-30844576	72	148287	TRUE	0.908	-0.00282243256883591	FALSE
ENSG00000204344	AGTCCTCCCACCCTCCGTCG	chr6:30847422-30848551	68	148291	TRUE	0.908	-0.0100000438722699	FALSE
ENSG00000204344	AGAAATATCACCTGATGATG	chr6:30935143-30935338	75	148284	TRUE	0.908	-0.0140525538266503	FALSE
ENSG00000204344	TCTGCAGCGAGGGTCATTCG	chr6:30940241-30940981	34	148325	TRUE	0.908	-0.000188125255233818	FALSE
ENSG00000204344	AGCCCTTTAGTCTACCATTC	chr6:30942337-30943208	50	148309	TRUE	0.908	-0.0197093137296004	FALSE
ENSG00000204344	CAAAACTTCATGAAACACTA	chr6:30974571-30974809	26	148333	TRUE	0.908	0.0435149047240301	FALSE
ENSG00000204344	ATATCGGGACACAGTCTGAT	chr6:30981874-30982979	46	148313	TRUE	0.908	0.0368712421991945	FALSE
ENSG00000204344	TGTCTGATGTGGCCACCTAC	chr6:31070632-31071235	57	148302	TRUE	0.908	0.0179092138578876	FALSE
ENSG00000204344	TGCTCTTCCTACGCCTCTAG	chr6:31114273-31115546	36	148323	TRUE	0.908	0.0244988993623236	FALSE
ENSG00000204344	CATACTATGGGCTGGTTTGG	chr6:31178771-31179009	43	148316	TRUE	0.908	-0.025391349021862	FALSE
ENSG00000204344	CATGAGTTCAAACTAGGAGG	chr6:31395558-31396207	33	148326	TRUE	0.908	-0.0259568029075059	FALSE
ENSG00000204344	TATTAAACTATGCCTTGGGG	chr6:31510507-31513057	84	148275	TRUE	0.908	0.0362361691112224	FALSE
ENSG00000204344	ACCATCGCCCAGGACACAAC	chr6:31559695-31560201	58	148301	TRUE	0.908	0.0288275888548458	FALSE
ENSG00000204344	GTACTGTGAGTCAGTATGTA	chr6:31563051-31563662	71	148288	TRUE	0.908	-0.0194882060550826	FALSE
ENSG00000204344	ACGCAGTTCTCGGACGCCGA	chr6:31580665-31581864	75	148284	TRUE	0.908	-0.0369697289175788	FALSE
ENSG00000204344	CAGCGCTACTACGAGGTTCT	chr6:31644432-31646581	54	148305	TRUE	0.908	0.000111977279719788	FALSE
ENSG00000204344	GCCTGCTGATGTGCTTGCAC	chr6:31713909-31714678	69	148290	TRUE	0.908	0.0206332098244518	FALSE
ENSG00000204344	GAAGGTGCGGCCTGGCTTGA	chr6:31718391-31718642	99	148260	TRUE	0.908	0.0261878464861964	FALSE
ENSG00000204344	AAATCTGTAGAACACTGTCG	chr6:31745203-31745428	43	148316	TRUE	0.908	0.0250249313598863	FALSE
ENSG00000204344	GCCTGGCCACAAATATGAGC	chr6:31747177-31747395	37	148322	TRUE	0.908	-0.0313725766181801	FALSE
ENSG00000204344	ACACGTCCGACTCATGACCT	chr6:31752860-31753761	77	148282	TRUE	0.908	0.00524735541067728	FALSE
ENSG00000204344	CTACACCTGATAGATACCTC	chr6:31821242-31822577	45	148314	TRUE	0.908	0.00144303182347902	FALSE
ENSG00000204344	TAATGATTGTAAAGTGTCCA	chr6:31840063-31840910	45	148314	TRUE	0.908	0.0314114431822131	FALSE
ENSG00000204344	CCTTATTTCTGGTCCCTAAG	chr6:31945771-31946245	59	148300	TRUE	0.908	0.0132363828415698	FALSE
ENSG00000204344	CGTGTCTCAACAATGACATT	chr6:31952224-31952653	53	148306	TRUE	0.908	-0.0261650775447529	FALSE
ENSG00000204344	CTCCCCTAGGCGTGGCTCCA	chr6:32071855-32072285	53	148306	TRUE	0.908	0.0266366487453582	FALSE
ENSG00000204344	AACGGCTCAGCTCGGCCGTC	chr6:32087237-32088177	27	148332	TRUE	0.908	0.044679493951366	FALSE
ENSG00000204344	TACGGTCATGGCCATAGTTG	chr6:32118702-32120068	116	148243	TRUE	0.908	0.0233870297070559	FALSE
ENSG00000204344	ACCACTTGGTCTCTGGACCG	chr6:32162807-32166231	58	148301	TRUE	0.908	0.0111362288614083	FALSE
ENSG00000204344	AAAAGAAATGATCTGTACGA	chr6:32473155-32474197	30	148329	TRUE	0.908	0.0424247801744519	FALSE
ENSG00000204344	CAAACACTGGTGAATTCTGG	chr6:32475226-32476196	78	148281	TRUE	0.908	-0.0013145394139934	FALSE
ENSG00000204344	GGAAGACAGGCGCGCCGCGG	chr6:32521797-32522141	83	148276	TRUE	0.908	0.0213292187192227	FALSE
ENSG00000204344	AATCTCCAAACTGAGAGTAC	chr6:32861089-32861520	38	148321	TRUE	0.908	-0.0276424887607557	FALSE
ENSG00000204348	AGAGCCGCTATGTCCCACAG	chr6:29759411-29759982	33	73519	TRUE	0.908	-0.0384868271424275	FALSE
ENSG00000204348	GCAGGATCTTGCCCGAGGAT	chr6:30163042-30164114	24	73528	TRUE	0.908	0.022005671956409	FALSE
ENSG00000204348	AGAAGAACTTCGCCTGAGGC	chr6:30464762-30464931	13	73539	TRUE	0.908	-0.0745034773935802	FALSE
ENSG00000204348	CTATTATGAGGGTTGGGCTT	chr6:30646459-30646765	22	73530	TRUE	0.908	0.0398476805474641	FALSE
ENSG00000204348	TGGAGGCAGCCAAGAATCTC	chr6:30652776-30653012	27	73525	TRUE	0.908	0.0283189277223617	FALSE
ENSG00000204348	GATCCCGGAGTCTGGTGGTC	chr6:30690559-30691273	23	73529	TRUE	0.908	0.0109970919206477	FALSE
ENSG00000204348	TCTCCCTTCCTGTGGGGACC	chr6:30711844-30712032	23	73529	TRUE	0.908	-0.0401447478424017	FALSE
ENSG00000204348	CTGCTGCCACTAGACACCGG	chr6:30763624-30764557	31	73521	TRUE	0.908	0.0329336136563811	FALSE
ENSG00000204348	CGGATCTTAGAGCTTGCATC	chr6:30768976-30769922	28	73524	TRUE	0.908	0.0163351611978937	FALSE
ENSG00000204348	ATGAGTGGCATTGGTCCCTA	chr6:30821832-30824781	28	73524	TRUE	0.908	-0.0311273619326673	FALSE
ENSG00000204348	AAGTTCGTGCCATGTGCAGT	chr6:30843326-30843522	31	73521	TRUE	0.908	0.0344959293284612	FALSE
ENSG00000204348	CCATTGCCAAAGATTGACTC	chr6:31009816-31010085	19	73533	TRUE	0.908	0.0193223867506491	FALSE
ENSG00000204348	AGGTTCCCCAGCAGTGCCAG	chr6:31016738-31017365	46	73506	TRUE	0.908	0.0355002398268278	FALSE
ENSG00000204348	CTGGCAGAATTGCTGTGGAC	chr6:31102152-31102888	16	73536	TRUE	0.908	-0.0607122541733265	FALSE
ENSG00000204348	CATGGCGGGACACCTGGCTT	chr6:31170587-31170657	8	73544	TRUE	0.908	0.03241722708008	FALSE
ENSG00000204348	AGTAGCTGATGTGTAGATCA	chr6:31176046-31176308	9	73543	TRUE	0.908	0.0296583378751043	FALSE
ENSG00000204348	GCTGACTGTTTGAAACTAGG	chr6:31178771-31179009	56	73496	TRUE	0.908	0.00437638821789599	FALSE
ENSG00000204348	TAAAGTCCTCGCCGGCCCAC	chr6:31462653-31463642	40	73512	TRUE	0.908	0.0388787654455385	FALSE
ENSG00000204348	TGGATAAGCGGTCGCTGAGC	chr6:31497604-31498618	12	73540	TRUE	0.908	0.0238230900804282	FALSE
ENSG00000204348	GCCTTGGGCCTACGGCTCTG	chr6:31547323-31547789	39	73513	TRUE	0.908	-0.0278923400352467	FALSE
ENSG00000204348	TTTCGTCGTTACTTGTCTGC	chr6:31548048-31548524	15	73537	TRUE	0.908	0.0140617992655514	FALSE
ENSG00000204348	AACTGGGACATCTTCCGACA	chr6:31592513-31593395	26	73526	TRUE	0.908	0.00813845925630918	FALSE
ENSG00000204348	TCGCCCCGTGAGTGCCGTTT	chr6:31651695-31653469	32	73520	TRUE	0.908	0.0086714291629082	FALSE
ENSG00000204348	CGCGGTCTCCAGAATTCGCC	chr6:31680584-31681602	30	73522	TRUE	0.908	-0.0565425770446759	FALSE
ENSG00000204348	CACTCAAACAGATCCACGCC	chr6:31713909-31714678	19	73533	TRUE	0.908	-0.0517294241494244	FALSE
ENSG00000204348	AACGAAAGTGGGCGCAGTTC	chr6:31727307-31729306	17	73535	TRUE	0.908	-0.0492280900829596	FALSE
ENSG00000204348	GACTCCATCGACCTTAGGAT	chr6:31727307-31729306	35	73517	TRUE	0.908	-0.0127798112982704	FALSE
ENSG00000204348	CTGGGTCATGAAAAGGCACC	chr6:31772888-31773174	11	73541	TRUE	0.908	0.0375940335115408	FALSE
ENSG00000204348	CTGCAAGTGGCGGTGTTGCA	chr6:31791353-31791641	18	73534	TRUE	0.908	0.0244346658421823	FALSE
ENSG00000204348	AAACATAACTTGTGTGCACT	chr6:31908818-31909158	19	73533	TRUE	0.908	0.0374495393134229	FALSE
ENSG00000204348	AGCTAATCGGGAGTGCCGAG	chr6:31923019-31923477	55	73497	TRUE	0.908	-0.0272544182875594	FALSE
ENSG00000204348	GTGCGTCAGTGTCGCCCCAA	chr6:31928642-31929979	62	73490	TRUE	0.908	0.0246051738862612	FALSE
ENSG00000204348	CTTATTTCTGGTCCCTAAGT	chr6:31945771-31946245	18	73534	TRUE	0.908	-0.0312870892450772	FALSE
ENSG00000204348	CACCTCCTATGCGGACCATT	chr6:32067157-32069156	25	73527	TRUE	0.908	0.0333452668483456	FALSE
ENSG00000204348	AAGCCTCAGGTAGTCACCCA	chr6:32131560-32131874	30	73522	TRUE	0.908	0.0298021563305688	FALSE
ENSG00000204348	CACAGCCCCACGTGCCATGG	chr6:32394801-32394975	40	73512	TRUE	0.908	0.00561172822233047	FALSE
ENSG00000204348	GTGTGTCTGTTTGGACAAAA	chr6:32558427-32558954	30	73522	TRUE	0.908	0.0331510893812279	FALSE
ENSG00000204348	TGACTTGACTTAACTGCTAC	chr6:32819787-32820652	27	73525	TRUE	0.908	-0.0634736865770058	FALSE
ENSG00000204348	TATTCTGAAGACCCTCATGC	chr6:32933624-32934051	25	73527	TRUE	0.908	0.0155523146649772	FALSE
ENSG00000204348	TGGTCCATCGGTCAGCGCCA	chr6:32970678-32971108	36	73516	TRUE	0.908	-0.0174494037223125	FALSE
ENSG00000204348	TACAGAGCCTTCGAGTCGTC	chr6:32971492-32972732	31	73521	TRUE	0.908	0.00470715592278381	FALSE
ENSG00000204348	TGCAAATGTGTGCTTACGTA	chr6:33014769-33015436	21	73531	TRUE	0.908	-0.0635661243445731	FALSE
ENSG00000204348	GATCAGCCCATGGCCACTAG	chr6:33069402-33069630	50	73502	TRUE	0.908	0.0310810071118608	FALSE
ENSG00000204351	CGCCATGGGTCATTTCACAG	chr11:5254682-5254782	38	124299	TRUE	0.908	0.0258815101446658	FALSE
ENSG00000204351	GACAACCATCCATGTGACGG	chr3:181711915-181712221	132	124205	TRUE	0.908	0.0103448179176254	FALSE
ENSG00000204351	CTCCTCCCAAGCATAGCAAG	chr6:29758782-29759248	96	124241	TRUE	0.908	-0.0124257278129973	FALSE
ENSG00000204351	TCTACCAAGCGCTGGTTTCA	chr6:30091888-30092343	67	124270	TRUE	0.908	-0.021057256217168	FALSE
ENSG00000204351	ATAGATGCCTGCATGGGTCC	chr6:30152089-30152261	34	124303	TRUE	0.908	-0.00413678930617573	FALSE
ENSG00000204351	TAGTCTGGCTCAGAGTTAGA	chr6:30156222-30156550	25	124312	TRUE	0.908	-0.0203317309886125	FALSE
ENSG00000204351	AAAAGGCTGCACAGCCTCGT	chr6:30238308-30239117	28	124309	TRUE	0.908	-0.0415234531833292	FALSE
ENSG00000204351	TGAGCTGGCTGCTTGTGATT	chr6:30272132-30272381	77	124260	TRUE	0.908	-0.0169254001534385	FALSE
ENSG00000204351	GAGATCCTGACCCTTAAGTA	chr6:30308057-30310057	52	124285	TRUE	0.908	-0.0360581513148964	FALSE
ENSG00000204351	ACTAGGACATGCTCATCCCT	chr6:30447259-30447756	47	124290	TRUE	0.908	0.00711834505337043	FALSE
ENSG00000204351	CCTCCCTCCAGTGGTGAGAT	chr6:30447259-30447756	45	124292	TRUE	0.908	0.0170943347788073	FALSE
ENSG00000204351	AATCTGGAGAAAATGGTCAC	chr6:30483757-30483993	46	124291	TRUE	0.908	-0.010370226869638	FALSE
ENSG00000204351	CTTCTAGTCCCAGGCGTCAC	chr6:30625977-30627634	48	124289	TRUE	0.908	0.0389646745245661	FALSE
ENSG00000204351	AGCGTCCTCTGGTGGGAGGG	chr6:30684704-30684912	92	124245	TRUE	0.908	0.0200572404355702	FALSE
ENSG00000204351	CCCCCGAGACTTTCGGAACC	chr6:30686482-30687998	23	124314	TRUE	0.908	0.0277912566128084	FALSE
ENSG00000204351	CAGGTGTGAGGTGATTATCG	chr6:30763624-30764557	42	124295	TRUE	0.908	0.028298780549494	FALSE
ENSG00000204351	GGGATGGTCTCCACCCCACA	chr6:30839707-30840061	49	124288	TRUE	0.908	0.0191723244155098	FALSE
ENSG00000204351	GAGATGGCAGAAGCACTGCC	chr6:30855845-30856055	34	124303	TRUE	0.908	-0.0128370057175765	FALSE
ENSG00000204351	TTACAGAGCCAAAGCTAGGC	chr6:30876743-30877052	26	124311	TRUE	0.908	-0.0022332256647192	FALSE
ENSG00000204351	GGGCCTAGAGGCTCGGTGAG	chr6:30880617-30881325	20	124317	TRUE	0.908	0.0316975993840872	FALSE
ENSG00000204351	TGAAGAGAAGCACCGCTAGG	chr6:31042790-31043131	56	124281	TRUE	0.908	-0.0178557510105547	FALSE
ENSG00000204351	ACTGCTGTCGAGGCCTGCTG	chr6:31072588-31072809	86	124251	TRUE	0.908	-0.0284857106032207	FALSE
ENSG00000204351	ATCATCCTTAGCAAGGGAGT	chr6:31087560-31087877	34	124303	TRUE	0.908	0.0435479181619359	FALSE
ENSG00000204351	GTGGTGGACCAGCACGGTTC	chr6:31115782-31118256	37	124300	TRUE	0.908	-0.0287389460890924	FALSE
ENSG00000204351	CAAGTGAGCTTCGACGGGGT	chr6:31169199-31170261	25	124312	TRUE	0.908	-0.0382795111950666	FALSE
ENSG00000204351	GGCCATCCCCGGCGACCTAT	chr6:31355791-31357656	65	124272	TRUE	0.908	-0.0316177208488178	FALSE
ENSG00000204351	ATCAGCACACTGGCCTTAGG	chr6:31522833-31523158	83	124254	TRUE	0.908	0.0186703530487933	FALSE
ENSG00000204351	TGTATTCCAGTGAGGCCAGA	chr6:31568100-31568377	33	124304	TRUE	0.908	-0.0297323055488391	FALSE
ENSG00000204351	CGAGGAGCTGTCCACCCGTC	chr6:31659583-31660191	54	124283	TRUE	0.908	-0.0314908622397766	FALSE
ENSG00000204351	ACTTTAGCACAGGTTCGTCG	chr6:31665807-31669106	35	124302	TRUE	0.908	0.0427396949406245	FALSE
ENSG00000204351	CACACCCCAGATTGGAAGGT	chr6:31738650-31738862	27	124310	TRUE	0.908	-0.0264093173353762	FALSE
ENSG00000204351	ACGTGCACGACTCGCCCCAC	chr6:31739606-31740673	47	124290	TRUE	0.908	-0.0338678339860029	FALSE
ENSG00000204351	AACTAAAAACTCTGCGTCTG	chr6:31762532-31764531	39	124298	TRUE	0.908	0.0232793084517877	FALSE
ENSG00000204351	CCAGGGTCATTAACGGACCA	chr6:31834234-31835425	55	124282	TRUE	0.908	-0.000450368846539734	FALSE
ENSG00000204351	CTCTTGAGCAGGAATGTCGA	chr6:31937857-31939856	48	124289	TRUE	0.908	-0.0204222281749499	FALSE
ENSG00000204351	TCCTAGGGGCTCGCCGTTCA	chr6:31952857-31954856	46	124291	TRUE	0.908	-0.0256567348894963	FALSE
ENSG00000204351	CGCTGGCCAGGGTTGTAAAT	chr6:31982300-31983140	62	124275	TRUE	0.908	-0.0240799912047115	FALSE
ENSG00000204351	AACAAGCAAACCGCTAGCAT	chr6:32061096-32061628	38	124299	TRUE	0.908	-0.0270406416794922	FALSE
ENSG00000204351	GCCTTATTAAGTTGTGCACA	chr6:32063032-32065131	49	124288	TRUE	0.908	-0.0346175903058482	FALSE
ENSG00000204351	GGACCATGAATGAGTCGAAG	chr6:32081168-32081577	53	124284	TRUE	0.908	0.0143927761852241	FALSE
ENSG00000204351	CCCGGAAACCAGCAGGCGTT	chr6:32175777-32176333	39	124298	TRUE	0.908	-0.0211674724775946	FALSE
ENSG00000204351	GCCCCGCCCTCTGTATACAC	chr6:32217889-32218482	32	124305	TRUE	0.908	-0.0364765999113873	FALSE
ENSG00000204351	AATGGGCACTCAGTCACAGA	chr6:32745672-32745953	49	124288	TRUE	0.908	0.0199817135227716	FALSE
ENSG00000204351	CAACACCCTCATCTGTCTTG	chr6:32745672-32745953	98	124239	TRUE	0.908	0.0161554194750943	FALSE
ENSG00000204351	TCTAGACCTGCCAAGGGGCC	chr6:32785828-32786407	44	124293	TRUE	0.908	-0.0261738266878045	FALSE
ENSG00000204351	TTGAAATGTCAGTCTTTCTC	chr6:32800117-32800295	43	124294	TRUE	0.908	-0.0146922648451912	FALSE
ENSG00000204351	TGGTTCCCAGAAGCTCTATG	chr6:33082767-33083042	99	124238	TRUE	0.908	0.00780269947750863	FALSE
ENSG00000204351	GGGAGACATTTCACGTCTCA	chr6:33116430-33118817	67	124270	TRUE	0.908	-0.0290745432777168	FALSE
ENSG00000204356	TTGTCTACCCATGGACCCAG	chr11:5254487-5254795	93	222112	TRUE	0.908	-0.0142942096171179	FALSE
ENSG00000204356	ACAATTTAGAAGTGACAGGG	chr6:29924848-29925041	59	222146	TRUE	0.908	0.0201269148081624	FALSE
ENSG00000204356	CAAATAGAGATCCCTGGCTC	chr6:29994672-29995484	58	222147	TRUE	0.908	0.0359778255210941	FALSE
ENSG00000204356	ACCTAATGCCTCTGTAACCT	chr6:30149290-30149508	48	222157	TRUE	0.908	0.00837124278204859	FALSE
ENSG00000204356	TCGGAGTATGGAGTCAGCAC	chr6:30151632-30151995	60	222145	TRUE	0.908	-0.0364850331204949	FALSE
ENSG00000204356	GATGGGATCTAGCCTTCTCA	chr6:30219237-30219674	68	222137	TRUE	0.908	-0.012233520371506	FALSE
ENSG00000204356	TTGCTGTGCACACTCCTGGG	chr6:30272132-30272381	102	222103	TRUE	0.908	0.021421775944702	FALSE
ENSG00000204356	AATTATGGCAATGTACCACG	chr6:30508894-30509757	71	222134	TRUE	0.908	-0.0240075701466913	FALSE
ENSG00000204356	CGGTGTCGTAGCATCACTGC	chr6:30541492-30542052	47	222158	TRUE	0.908	-0.0224255345625695	FALSE
ENSG00000204356	TCGGGTTAAGCGCAATAGAA	chr6:30672186-30673296	22	222183	TRUE	0.908	0.022111027872689	FALSE
ENSG00000204356	GGAATCCCACCTACCATAGA	chr6:30752235-30753014	169	222036	TRUE	0.908	0.0063603068625584	FALSE
ENSG00000204356	GGTGGGATTCGAGAACATGT	chr6:30763624-30764557	116	222089	TRUE	0.908	0.0288175971353501	FALSE
ENSG00000204356	CAAAACCATATGGTGACGTG	chr6:30767368-30767935	67	222138	TRUE	0.908	0.0252888393141111	FALSE
ENSG00000204356	GCTGACAGATAACGTGAGAG	chr6:30781581-30782706	89	222116	TRUE	0.908	-0.000595607809724452	FALSE
ENSG00000204356	TCAGCTCGGTCTGTAGCTCT	chr6:30935143-30935338	91	222114	TRUE	0.908	0.012931400956103	FALSE
ENSG00000204356	GCCTGTGGTGAAGGTCCTAG	chr6:31025525-31025931	52	222153	TRUE	0.908	0.0287044206005067	FALSE
ENSG00000204356	TCCCTCCTCGCAAGATAAGA	chr6:31126809-31127048	49	222156	TRUE	0.908	-0.0239224983897075	FALSE
ENSG00000204356	CTCGCCTCGCCTCACATGCC	chr6:31127937-31128440	93	222112	TRUE	0.908	-0.00468386110557284	FALSE
ENSG00000204356	AGTAGCTGATGTGTAGATCA	chr6:31176046-31176308	33	222172	TRUE	0.908	-0.0404689393458677	FALSE
ENSG00000204356	GGTTATGTAAGTGACAGCGC	chr6:31196931-31198563	48	222157	TRUE	0.908	-0.0121083556683836	FALSE
ENSG00000204356	TCAGAGCCTGACACGAGACC	chr6:31441481-31443034	76	222129	TRUE	0.908	-0.00211158284947199	FALSE
ENSG00000204356	GGGACCCCCCACCTTGCTCG	chr6:31508898-31509553	116	222089	TRUE	0.908	-0.0060343250000563	FALSE
ENSG00000204356	CATGGCTAGTCGGAGCAGTC	chr6:31533582-31537581	51	222154	TRUE	0.908	0.00518514728983321	FALSE
ENSG00000204356	GGAAAGAGTCCAATCCCCCC	chr6:31533582-31537581	41	222164	TRUE	0.908	-0.0285549489658734	FALSE
ENSG00000204356	CCAAGTACCCCCAGAGCCGT	chr6:31547323-31547789	92	222113	TRUE	0.908	0.0217376710558144	FALSE
ENSG00000204356	GAGCTTGAAACTTAAAGAAA	chr6:31737959-31738266	42	222163	TRUE	0.908	-0.00839483727874724	FALSE
ENSG00000204356	GAGCCCCTCCTTCAGTCCAC	chr6:31745203-31745428	117	222088	TRUE	0.908	0.0110217714161194	FALSE
ENSG00000204356	CAGCCTGCCGCTCCAAGAGC	chr6:31851673-31852487	89	222116	TRUE	0.908	0.00500959438678006	FALSE
ENSG00000204356	GCCCTCCCGCTTGGATGTTC	chr6:31945771-31946245	104	222101	TRUE	0.908	-0.0134006403862323	FALSE
ENSG00000204356	CATATGGGCAGGAAGGCGTA	chr6:31969629-31970067	67	222138	TRUE	0.908	0.0220868594816901	FALSE
ENSG00000204356	GGAGCCCATTCATACTGAGT	chr6:31983861-31984064	84	222121	TRUE	0.908	0.0204097788595976	FALSE
ENSG00000204356	CCTGTCATTACTGTCACCAG	chr6:32116811-32117036	55	222150	TRUE	0.908	0.00319629628856299	FALSE
ENSG00000204356	CTTTGCGGGGCCGCAGTCTT	chr6:32146482-32148481	49	222156	TRUE	0.908	0.0145534713460878	FALSE
ENSG00000204356	CAGAGCAGACATCTTCCACG	chr6:32195086-32195317	126	222079	TRUE	0.908	0.00293105138412475	FALSE
ENSG00000204356	CCAGGCGGCGACACCTAGGG	chr6:32254668-32256056	180	222025	TRUE	0.908	0.00504258787247736	FALSE
ENSG00000204356	AAACAATTGTCTTGTCAAGT	chr6:32530041-32530840	60	222145	TRUE	0.908	-0.00887281486272995	FALSE
ENSG00000204356	CAGTTCAGATGTGACTTGAC	chr6:32558427-32558954	86	222119	TRUE	0.908	-0.00263810868225356	FALSE
ENSG00000204356	GGATCAGCATTTCTTGAGGG	chr6:32785828-32786407	55	222150	TRUE	0.908	0.0147875633897505	FALSE
ENSG00000204356	TCCTGGCAGAATGCTGCAAT	chr6:32952896-32953531	59	222146	TRUE	0.908	-0.00472999843512367	FALSE
ENSG00000204356	TCTTCCCCAAGTAAACCCCC	chr6:32952896-32953531	41	222164	TRUE	0.908	0.0363456245249232	FALSE
ENSG00000204356	AAGTACAAGCGGCCCCGTTT	chr6:32968139-32970511	62	222143	TRUE	0.908	0.0086760396390626	FALSE
ENSG00000204356	GATAGCGACGAACTGGGGCG	chr6:33192035-33193499	73	222132	TRUE	0.908	0.00248362968292692	FALSE
ENSG00000204356	CAGGTAGCCAGAGCGTGCAA	chr6:33199885-33200000	56	222149	TRUE	0.908	0.00894217082767246	FALSE
ENSG00000204366	GACGCAGATAAGAACCAGTT	chr2:113117714-113127811	13	31218	TRUE	0.908	0.0201571213390781	FALSE
ENSG00000204366	GGGAGGGAGAGTCTATCATG	chr6:30091888-30092343	12	31219	TRUE	0.908	-0.0919227329834422	FALSE
ENSG00000204366	TTCAAGGACGCTTGCAAAGG	chr6:30091888-30092343	13	31218	TRUE	0.908	0.0563083075546928	FALSE
ENSG00000204366	AATGAACCTCCTTGCTCTGC	chr6:30151632-30151995	4	31227	TRUE	0.908	-0.0366605736630543	FALSE
ENSG00000204366	AACTGAAACCCATATAAGGT	chr6:30340648-30340869	3	31228	TRUE	0.908	-0.0334123594025741	FALSE
ENSG00000204366	GATTGAGCGCTCTCAGGCAC	chr6:30396705-30398221	10	31221	TRUE	0.908	-0.012346731066466	FALSE
ENSG00000204366	AGTTGGTCGCCATTAAAGTG	chr6:30466076-30467154	7	31224	TRUE	0.908	-0.12561434803343	FALSE
ENSG00000204366	TTGCTATAGGAACAGCCAGT	chr6:30543023-30543229	10	31221	TRUE	0.908	0.0312922375287616	FALSE
ENSG00000204366	CCCACCTCACGGCCATACAC	chr6:30631690-30632204	10	31221	TRUE	0.908	0.0406100011718409	FALSE
ENSG00000204366	AGGATCCTTGCTTGAGCTAG	chr6:30757410-30757958	9	31222	TRUE	0.908	-0.125802916004048	FALSE
ENSG00000204366	CTCCTCCCTTGCACACACTC	chr6:30766589-30766750	9	31222	TRUE	0.908	-0.0259134152726541	FALSE
ENSG00000204366	AGAAACACCCAAGTTACCTC	chr6:30802576-30803273	7	31224	TRUE	0.908	-0.0293998021567692	FALSE
ENSG00000204366	AGTTCGTGCCGAGTGTGCAG	chr6:30840712-30841135	14	31217	TRUE	0.908	-0.0832207122103403	FALSE
ENSG00000204366	CCGATAAGTTTATCAAGGCC	chr6:30877493-30878082	4	31227	TRUE	0.908	-0.0639496833675572	FALSE
ENSG00000204366	GGGCAGCTGCGGGGCTATTT	chr6:30877493-30878082	17	31214	TRUE	0.908	0.0311504075743358	FALSE
ENSG00000204366	GTGTGACCCTTATAGAGGCA	chr6:30922506-30923027	15	31216	TRUE	0.908	0.00662561489216618	FALSE
ENSG00000204366	ATCCTCCCTGCCGACAGGGA	chr6:31057464-31057857	9	31222	TRUE	0.908	0.0493392906433558	FALSE
ENSG00000204366	TTGGACTCAGGCCAAGATTG	chr6:31083575-31084324	17	31214	TRUE	0.908	-0.0070241913456619	FALSE
ENSG00000204366	TATAGATGCACTCCACTCAC	chr6:31131382-31133381	17	31214	TRUE	0.908	-0.0703868038658904	FALSE
ENSG00000204366	GGTGCTAGATCGACACTCCT	chr6:31144857-31146857	10	31221	TRUE	0.908	-0.0484916806567988	FALSE
ENSG00000204366	AGCGGTGGATCTTGTGATGT	chr6:31210029-31210432	6	31225	TRUE	0.908	-0.147112856385203	FALSE
ENSG00000204366	TTGGATGATCTGGGTGTTGC	chr6:31227161-31227587	6	31225	TRUE	0.908	-0.116916735881776	FALSE
ENSG00000204366	TCTCTGGCCTTATTTACTCC	chr6:31551431-31551649	6	31225	TRUE	0.908	-0.192237028606209	FALSE
ENSG00000204366	CGTCCAGGGAGCAGTCGTCG	chr6:31631181-31632983	12	31219	TRUE	0.908	-0.0631433879570231	FALSE
ENSG00000204366	AGGTTCGTCGGGGTTTATAG	chr6:31665807-31669106	11	31220	TRUE	0.908	-0.0807529087260033	FALSE
ENSG00000204366	GCCATCTTGTGACCGGACTC	chr6:31680584-31681602	6	31225	TRUE	0.908	-0.131681172683333	FALSE
ENSG00000204366	GGGGATGGCTATTTACAGAC	chr6:31750303-31751126	5	31226	TRUE	0.908	-0.00923789696313859	FALSE
ENSG00000204366	AGTCCCGGACCTTTCTAAGG	chr6:31775257-31778081	9	31222	TRUE	0.908	0.00422837530714437	FALSE
ENSG00000204366	GCAGGATTGCACAACATGGG	chr6:31948750-31949416	11	31220	TRUE	0.908	0.00733418276974218	FALSE
ENSG00000204366	GCCCACTGAGTCCGAGGTCA	chr6:32048173-32048746	14	31217	TRUE	0.908	0.0516485211136466	FALSE
ENSG00000204366	CAGAAGTGTGATACTCTTGA	chr6:32103307-32106706	13	31218	TRUE	0.908	-0.0504426045358204	FALSE
ENSG00000204366	CGCAGGACTAGCATTAAGGC	chr6:32103307-32106706	8	31223	TRUE	0.908	-0.0989171622752001	FALSE
ENSG00000204366	GAACAGAATTTGGCGCGGTC	chr6:32129978-32130841	9	31222	TRUE	0.908	-0.00132568209932415	FALSE
ENSG00000204366	CCTCAGTGACGCGAGGCACA	chr6:32483958-32484937	8	31223	TRUE	0.908	-0.160304399146207	FALSE
ENSG00000204366	GTCTGTTTGGACAAAACGGG	chr6:32558427-32558954	9	31222	TRUE	0.908	0.0692902988130064	FALSE
ENSG00000204366	CAGCTGACTGTGAATGAGTG	chr6:32622509-32622789	15	31216	TRUE	0.908	-0.00384116320939221	FALSE
ENSG00000204366	TCCAAGTTTCCTGTGACGCT	chr6:32745672-32745953	10	31221	TRUE	0.908	-0.0976140122369431	FALSE
ENSG00000204366	AGCAGCTGTGACCGTGATGC	chr6:32763294-32763473	6	31225	TRUE	0.908	0.0439894715720155	FALSE
ENSG00000204366	TGGTTCATGGACTACATCAG	chr6:32866897-32867503	13	31218	TRUE	0.908	-0.0660446916947248	FALSE
ENSG00000204366	TGAGGACCAAATGAGTTTAC	chr6:32984036-32984375	8	31223	TRUE	0.908	0.0709468871469627	FALSE
ENSG00000204371	CGAAGCTGCTTGTGGTTCAG	chr4:112515941-112516776	94	207448	TRUE	0.908	0.00337649067321655	FALSE
ENSG00000204371	TAGGCAACCCATTACACCTC	chr6:29964667-29966468	53	207489	TRUE	0.908	0.0146591948496912	FALSE
ENSG00000204371	GTTACACACGCGACCACGCT	chr6:29976370-29977471	75	207467	TRUE	0.908	0.0250327647799642	FALSE
ENSG00000204371	GCAGATGGGCTGCCTCCTAT	chr6:30147145-30147402	114	207428	TRUE	0.908	-0.0160264202912046	FALSE
ENSG00000204371	AGTGTAAATTGAGTAGCAAG	chr6:30308057-30310057	68	207474	TRUE	0.908	-0.0184168331066912	FALSE
ENSG00000204371	GTCCCCAATCCGTCGGTTAC	chr6:30453099-30454130	45	207497	TRUE	0.908	0.0169947413235358	FALSE
ENSG00000204371	CTACGCTTCAGGGGTCGCCC	chr6:30515789-30516822	101	207441	TRUE	0.908	0.0202024438043888	FALSE
ENSG00000204371	GTGGGATCCCGGTCACATCA	chr6:30590211-30591236	96	207446	TRUE	0.908	-0.00589665709005027	FALSE
ENSG00000204371	ACGTCCTTGCGCGACAGGCC	chr6:30646848-30648070	132	207410	TRUE	0.908	-0.007203442219339	FALSE
ENSG00000204371	GTCAAAGCCCCTCTGGTGGC	chr6:30666373-30666625	58	207484	TRUE	0.908	-0.000430672089893225	FALSE
ENSG00000204371	GTATTGCCCTAGGTGGAGAC	chr6:30708107-30708404	63	207479	TRUE	0.908	0.00236085320515644	FALSE
ENSG00000204371	AGAGGGATTGATGACACGAG	chr6:30768976-30769922	72	207470	TRUE	0.908	0.00163682960227907	FALSE
ENSG00000204371	CTGCTATCTGAGTAGGAGCT	chr6:30779094-30779523	34	207508	TRUE	0.908	0.0023751325332193	FALSE
ENSG00000204371	ACTTAAGGCCATGGCAGGTC	chr6:30842041-30842500	39	207503	TRUE	0.908	0.0330595521249619	FALSE
ENSG00000204371	AAATTCCCTACATTCCAGGG	chr6:30844084-30844576	78	207464	TRUE	0.908	-0.0246189803018422	FALSE
ENSG00000204371	CACTGCCATGCCACTTAGCT	chr6:30882549-30883059	94	207448	TRUE	0.908	-0.000499255510165941	FALSE
ENSG00000204371	GAGTGCGTGGCCAATGTGCA	chr6:30915349-30915863	60	207482	TRUE	0.908	0.0264211015821509	FALSE
ENSG00000204371	GGAGAGTTGCTGACCTCTGA	chr6:30961427-30961676	85	207457	TRUE	0.908	0.0219852484988134	FALSE
ENSG00000204371	CGGTGCTTCTCTTCAGATTG	chr6:31042790-31043131	95	207447	TRUE	0.908	-1.09293389365384e-05	FALSE
ENSG00000204371	TCTACGGGCAAGGTGTCGAG	chr6:31144857-31146857	50	207492	TRUE	0.908	0.0220065701160799	FALSE
ENSG00000204371	GTTTGGTCACCCCAGTGCTC	chr6:31225249-31225486	55	207487	TRUE	0.908	-0.03699801783446	FALSE
ENSG00000204371	CGTGCCCGACACAAGGGTCC	chr6:31395558-31396207	70	207472	TRUE	0.908	0.0243243083760698	FALSE
ENSG00000204371	TGGCCCCGTCAAAGACGGGA	chr6:31493799-31494553	46	207496	TRUE	0.908	0.0112984410452794	FALSE
ENSG00000204371	CCGAGAACCCAAGCCAACCA	chr6:31558164-31558469	109	207433	TRUE	0.908	-0.0153797993454767	FALSE
ENSG00000204371	CTGTCCTTGATCTATCCACA	chr6:31585583-31585819	97	207445	TRUE	0.908	-0.0172558345315392	FALSE
ENSG00000204371	TCCCAAGACTAAGGACTCGG	chr6:31659583-31660191	129	207413	TRUE	0.908	-0.00613636722055411	FALSE
ENSG00000204371	GCACAGGAAGGGGCCCCAAT	chr6:31737471-31737868	71	207471	TRUE	0.908	0.0153355879967061	FALSE
ENSG00000204371	ACTCACGCCCTGCTCGTACT	chr6:31750303-31751126	112	207430	TRUE	0.908	0.0154237025474271	FALSE
ENSG00000204371	AGCCTCCGAAGGTTCAGCAG	chr6:32209987-32210755	95	207447	TRUE	0.908	0.0119732197170439	FALSE
ENSG00000204371	AGGAAGGAAACCTACCGCTT	chr6:32254668-32256056	73	207469	TRUE	0.908	-0.00923853710289868	FALSE
ENSG00000204371	AAAGCTGACAGTGACACTGA	chr6:32530041-32530840	60	207482	TRUE	0.908	-0.0215456038540838	FALSE
ENSG00000204371	CTAGAAGAAGTCAATGTCCT	chr6:32785828-32786407	95	207447	TRUE	0.908	-0.0204982450539688	FALSE
ENSG00000204371	GCAAGGACCCTGCTCTTATG	chr6:32857713-32857900	98	207444	TRUE	0.908	0.0213083500991551	FALSE
ENSG00000204371	CATTTGTTCACACCACTAGA	chr6:33049436-33049677	71	207471	TRUE	0.908	-0.00959563131995322	FALSE
ENSG00000204371	ATGCCTCTCGTGGAATGTTC	chr6:33082767-33083042	63	207479	TRUE	0.908	0.0144408882923022	FALSE
ENSG00000204371	GAGCCAGTGATGCTGTTACG	chr6:33112210-33112672	40	207502	TRUE	0.908	0.0276455674304765	FALSE
ENSG00000204371	CTTGGGAGCCTGACCCCTAC	chr6:33175635-33175999	177	207365	TRUE	0.908	-0.00608158999679231	FALSE
ENSG00000204371	ACCCTCCCTCTTCATGCCAG	chr6:33197523-33197806	122	207420	TRUE	0.908	0.00819947057896697	FALSE
ENSG00000204386	GACAACCGAGCCCGTGAGAA	chr6:30066546-30067702	3	8758	TRUE	0.908	-0.0370654595805595	FALSE
ENSG00000204386	CTCAATAAATACTGATTATA	chr6:30149290-30149508	3	8758	TRUE	0.908	-0.223653470166549	FALSE
ENSG00000204386	ATCTTGACGCGGCGGCGCCT	chr6:30214044-30214752	5	8756	TRUE	0.908	-0.10845942322033	FALSE
ENSG00000204386	GCGCATAAGAAACGCTAGAG	chr6:30357430-30358526	4	8757	TRUE	0.908	-0.0571838429080316	FALSE
ENSG00000204386	GAAGTTGTGGTAAACTGTAG	chr6:30508894-30509757	4	8757	TRUE	0.908	-0.0932467811420166	FALSE
ENSG00000204386	AAGCGGCCGAGAAGCTACAG	chr6:30690559-30691273	6	8755	TRUE	0.908	-0.0548950532367769	FALSE
ENSG00000204386	ACAGAGCCAATGGGGATTCA	chr6:30708107-30708404	5	8756	TRUE	0.908	0.000543847272019171	FALSE
ENSG00000204386	CACATCTCGGATTCGCCGCG	chr6:30742057-30744943	4	8757	TRUE	0.908	-0.0911601160945352	FALSE
ENSG00000204386	AGCCTTGTGCCTATACCCAC	chr6:30812806-30815582	4	8757	TRUE	0.908	0.0390139545016428	FALSE
ENSG00000204386	CGGTAGAAGTCGGCTTGATG	chr6:30812806-30815582	3	8758	TRUE	0.908	-0.0212542749999871	FALSE
ENSG00000204386	AAACGCTCCCCCTGGTGTAG	chr6:30974571-30974809	5	8756	TRUE	0.908	0.0720564977539935	FALSE
ENSG00000204386	GCCTGTGGTACACAGAGATT	chr6:30988472-30988856	4	8757	TRUE	0.908	-0.0830963556541411	FALSE
ENSG00000204386	ACAGCAGCTCCGTTTGGCTA	chr6:31083575-31084324	4	8757	TRUE	0.908	-0.113558813981637	FALSE
ENSG00000204386	GCTGGCTGCACCTATCGCTT	chr6:31159254-31159656	3	8758	TRUE	0.908	0.0634592695515961	FALSE
ENSG00000204386	GTTGTTAACCAATCCATCTG	chr6:31200382-31203181	4	8757	TRUE	0.908	-0.0672434851543553	FALSE
ENSG00000204386	AACACCCAGATCATCCAACC	chr6:31227161-31227587	3	8758	TRUE	0.908	-0.206204134277503	FALSE
ENSG00000204386	AGTGGACAAGATTACTCTGT	chr6:31227161-31227587	3	8758	TRUE	0.908	0.0830999707091129	FALSE
ENSG00000204386	TCACGCTCTGATTCTCGCCG	chr6:31307531-31309242	4	8757	TRUE	0.908	0.0303039052225582	FALSE
ENSG00000204386	ACCTAGTGGCAGTGATTGGA	chr6:31396975-31397224	3	8758	TRUE	0.908	-0.0583729890374434	FALSE
ENSG00000204386	GTGAAAATGGGCCAATGAGA	chr6:31475434-31475678	3	8758	TRUE	0.908	-0.211697419959366	FALSE
ENSG00000204386	CGTCCCCTGTATTCCATACC	chr6:31574156-31574793	3	8758	TRUE	0.908	0.0173634866059951	FALSE
ENSG00000204386	TAGAACTGAGCCCTTCAACT	chr6:31609362-31610490	3	8758	TRUE	0.908	-0.167336950500283	FALSE
ENSG00000204386	CGGCTCAACGGCCGACGCTG	chr6:31619900-31621361	3	8758	TRUE	0.908	-0.236790129695278	FALSE
ENSG00000204386	GCCCAGCAGCATGTCTACTA	chr6:31706742-31706917	4	8757	TRUE	0.908	0.038137358824426	FALSE
ENSG00000204386	AGAGAAGTGTAGCACCACTG	chr6:31791353-31791641	5	8756	TRUE	0.908	-0.109594686427129	FALSE
ENSG00000204386	TTCTAGTCCCTCGCCCCGTG	chr6:31821242-31822577	3	8758	TRUE	0.908	0.0140307851692043	FALSE
ENSG00000204386	GTGGCTTCTCAAGAATACAG	chr6:31874908-31875284	4	8757	TRUE	0.908	0.08069474910124	FALSE
ENSG00000204386	CTGTCCCCTATTAATGGACG	chr6:31919609-31920093	3	8758	TRUE	0.908	0.00429687383862731	FALSE
ENSG00000204386	ATTCATACTGAGTAGGGAGC	chr6:31983861-31984064	5	8756	TRUE	0.908	-0.134500172943375	FALSE
ENSG00000204386	ACAGCGTTGACGCCATCTAC	chr6:31989275-31989852	3	8758	TRUE	0.908	0.069942840085444	FALSE
ENSG00000204386	CCCGTGGCTGCCTTGAGTCA	chr6:32394801-32394975	3	8758	TRUE	0.908	-0.0686228812201577	FALSE
ENSG00000204386	GCTGAGCACCCCAGTGGCTG	chr6:32763294-32763473	4	8757	TRUE	0.908	0.040099665850307	FALSE
ENSG00000204386	TGGTGGACGCGGCTTTACTG	chr6:32837657-32839102	3	8758	TRUE	0.908	-0.215546094908678	FALSE
ENSG00000204386	GATGTATGCGGAGCCCCCCG	chr6:32843667-32845108	4	8757	TRUE	0.908	0.00653243085282007	FALSE
ENSG00000204386	CCTCCCTCCCACATGTACAG	chr6:32857713-32857900	10	8751	TRUE	0.908	0.0356854394917141	FALSE
ENSG00000204386	ACAGGCTCCCTCGTGTTAAA	chr6:32937142-32937447	3	8758	TRUE	0.908	-0.0624659426117375	FALSE
ENSG00000204386	AGCCTTAACCCCCTCTTACG	chr6:32937142-32937447	4	8757	TRUE	0.908	-0.200467655996529	FALSE
ENSG00000204386	CTGTCGGTGAGGAGAGATTA	chr6:32967566-32967796	5	8756	TRUE	0.908	-0.0670276128630913	FALSE
ENSG00000204386	CAGGGTCACAGAAGACTACT	chr6:33075566-33076192	4	8757	TRUE	0.908	-0.244804159524968	FALSE
ENSG00000204386	TGACACCTGTAAACGTAGAA	chr6:33123471-33124880	5	8756	TRUE	0.908	0.0134415398196932	FALSE
ENSG00000204386	AGTGGCCAACACTGAAATCT	chr6:33148150-33148553	5	8756	TRUE	0.908	-0.104746712946294	FALSE
ENSG00000204387	GAGCTGCGCCACAGTAGCGC	chr4:112515941-112516776	69	221616	TRUE	0.908	-0.00317944117274926	FALSE
ENSG00000204387	TGGGCCTTCGCGGCTCCGCT	chr6:29748405-29749554	101	221584	TRUE	0.908	0.00246782340056084	FALSE
ENSG00000204387	CCCTCTATAGGAGACACCGC	chr6:29813800-29815780	70	221615	TRUE	0.908	0.0078427172638893	FALSE
ENSG00000204387	TGACAGGGTGGTGGGGACTA	chr6:29924848-29925041	59	221626	TRUE	0.908	0.0144575443441717	FALSE
ENSG00000204387	GAGCGCGATGCGGTCGCGGC	chr6:29975001-29975708	95	221590	TRUE	0.908	-0.0140421219389562	FALSE
ENSG00000204387	GGCTTCAACATCAACGTTCG	chr6:30060535-30062064	84	221601	TRUE	0.908	0.0111429822859801	FALSE
ENSG00000204387	CCAAGCTGGCATCGGGCCTC	chr6:30130716-30131520	66	221619	TRUE	0.908	-0.00183970405654277	FALSE
ENSG00000204387	TTCCTTCACTGACAGGTCAC	chr6:30156222-30156550	67	221618	TRUE	0.908	0.00570512386220656	FALSE
ENSG00000204387	CACCCTGCCTGAAAGTAGTG	chr6:30500581-30501186	82	221603	TRUE	0.908	-0.00971075786420572	FALSE
ENSG00000204387	TGATCATAGATAGACCATAG	chr6:30562461-30563161	50	221635	TRUE	0.908	-0.0297928794238644	FALSE
ENSG00000204387	ACTTGACCAAGTTTCTAGGG	chr6:30614891-30615577	15	221670	TRUE	0.908	0.0542891848052176	FALSE
ENSG00000204387	GGCGGCGACCGCTTTGTCTA	chr6:30686482-30687998	140	221545	TRUE	0.908	-0.00468580585388301	FALSE
ENSG00000204387	ATAGGAGTACGCATCCCCAA	chr6:30974157-30976681	60	221625	TRUE	0.908	-0.0396361710783717	FALSE
ENSG00000204387	CGGGGTGTCTCAGAGATACA	chr6:30988472-30988856	83	221602	TRUE	0.908	0.00495623367141462	FALSE
ENSG00000204387	TTAACCTCCGGAGTGGTTAT	chr6:31001216-31001927	101	221584	TRUE	0.908	0.0092340057821878	FALSE
ENSG00000204387	GTACTGTGTCTCAGAGTCGT	chr6:31008274-31008455	57	221628	TRUE	0.908	0.00862313429226935	FALSE
ENSG00000204387	TGTAGTAAAAATGCACATCA	chr6:31044219-31044616	71	221614	TRUE	0.908	0.030454476185958	FALSE
ENSG00000204387	AGGGTTTGGGCCACTCCCTG	chr6:31057464-31057857	101	221584	TRUE	0.908	0.0198294287718053	FALSE
ENSG00000204387	GGCCACGAGAGCTCATCACC	chr6:31133357-31133579	86	221599	TRUE	0.908	-0.00185277986258292	FALSE
ENSG00000204387	TGGGACAACAGGTGAAGGCG	chr6:31152858-31153057	72	221613	TRUE	0.908	0.0295657942689682	FALSE
ENSG00000204387	GAGGATAGCATTAATCCCAA	chr6:31210029-31210432	63	221622	TRUE	0.908	-0.00386174739368883	FALSE
ENSG00000204387	AACAAAGCTACTAGGTTTAA	chr6:31227161-31227587	61	221624	TRUE	0.908	-0.0262712958137814	FALSE
ENSG00000204387	AGGACAGTCAACTCAGGCGC	chr6:31441481-31443034	75	221610	TRUE	0.908	0.00260376197693857	FALSE
ENSG00000204387	AGAGAGAGCATCGCCCAGAT	chr6:31491962-31492232	78	221607	TRUE	0.908	0.0289071974369031	FALSE
ENSG00000204387	GGGGACGTGGAATAAGTAAC	chr6:31598439-31599041	56	221629	TRUE	0.908	0.0102846324886223	FALSE
ENSG00000204387	TGGCGGACACGTTCCGGGTG	chr6:31727307-31729306	80	221605	TRUE	0.908	-0.00125032363687971	FALSE
ENSG00000204387	GATTCAGCCCAGGGAGGAGA	chr6:31907333-31907885	49	221636	TRUE	0.908	0.0552381259145762	FALSE
ENSG00000204387	CAGTCTTTAGGGAGCACAGT	chr6:31989275-31989852	53	221632	TRUE	0.908	0.0231123925131138	FALSE
ENSG00000204387	GCCCCGCCCTCTGTATACAC	chr6:32217889-32218482	54	221631	TRUE	0.908	-0.035942972764353	FALSE
ENSG00000204387	GTGACGCTCTGCTGCTCTCC	chr6:32391587-32391799	58	221627	TRUE	0.908	0.00896751877006707	FALSE
ENSG00000204387	GGGGTTTCCAACCCATTCCG	chr6:32483958-32484937	68	221617	TRUE	0.908	-0.00842202386666413	FALSE
ENSG00000204387	GTGCTCATGCATCACTAGCA	chr6:32609751-32610407	111	221574	TRUE	0.908	0.0241425870088552	FALSE
ENSG00000204387	TGACTTGACTTAACTGCTAC	chr6:32819787-32820652	86	221599	TRUE	0.908	-0.0131958344545067	FALSE
ENSG00000204387	ATGCGTGTGACATGCCTTAA	chr6:32861089-32861520	56	221629	TRUE	0.908	0.00321486985777764	FALSE
ENSG00000204387	GAAAAAGGGCCCCTGCGGGC	chr6:32861089-32861520	73	221612	TRUE	0.908	0.00505738753487295	FALSE
ENSG00000204387	GCGCCACCTAGTGGCCAAAT	chr6:32868045-32868528	65	221620	TRUE	0.908	0.0137935414661414	FALSE
ENSG00000204387	TACACTTACTCCAGTCCCGA	chr6:32937142-32937447	167	221518	TRUE	0.908	0.0257841562792089	FALSE
ENSG00000204387	GCCCTTTGTGTCCGCGGTAG	chr6:32968139-32970511	154	221531	TRUE	0.908	0.000410735570710141	FALSE
ENSG00000204387	GGTCCCGTTTCGATCTCGGA	chr6:32971492-32972732	23	221662	TRUE	0.908	0.0215375925562671	FALSE
ENSG00000204387	GTGAACCTTCAACAACAACA	chr6:33183035-33183424	104	221581	TRUE	0.908	0.00392540433313604	FALSE
ENSG00000204388	AGGAGAGAATCCCCAACGCG	chr6:29827334-29828897	22	128874	TRUE	0.908	-0.0121607374199093	FALSE
ENSG00000204388	AGGAAAACGGGTTTAGGTAG	chr6:29834676-29835312	43	128853	TRUE	0.908	-0.00981626620924088	FALSE
ENSG00000204388	GAGTTCCTGTGACTCTGCGT	chr6:30185925-30186543	38	128858	TRUE	0.908	-0.0203075398686037	FALSE
ENSG00000204388	CCAGACTAGGATCTTAACGG	chr6:30495980-30497165	37	128859	TRUE	0.908	-0.0403604244886601	FALSE
ENSG00000204388	ATTTATGTATAAGTTCAACA	chr6:30837850-30838025	55	128841	TRUE	0.908	-0.0296621229993356	FALSE
ENSG00000204388	TGGTTGTCTAAACCACAAAA	chr6:30842041-30842500	27	128869	TRUE	0.908	-0.035933846019324	FALSE
ENSG00000204388	CCTTACCCCCAGGTTATCAG	chr6:30872366-30873391	50	128846	TRUE	0.908	-0.0315184547006436	FALSE
ENSG00000204388	ACTAGAGGGACAAGGTTTGC	chr6:30922506-30923027	75	128821	TRUE	0.908	-0.0327443543165325	FALSE
ENSG00000204388	TGTTAGGTATCATTTCCTGG	chr6:30966261-30966461	48	128848	TRUE	0.908	0.000449841107559659	FALSE
ENSG00000204388	ACCAAGAACTGCGGAGGGCT	chr6:30974571-30974809	42	128854	TRUE	0.908	0.00713390997493775	FALSE
ENSG00000204388	TGGTCATCCTGACTTTACTG	chr6:31053801-31054266	53	128843	TRUE	0.908	-0.014285181068038	FALSE
ENSG00000204388	GGGCCCACATGGACACCAGA	chr6:31192567-31192812	43	128853	TRUE	0.908	-0.0181613711295396	FALSE
ENSG00000204388	GCCACATGGATGTGTAGTCA	chr6:31204790-31205139	47	128849	TRUE	0.908	-0.00110601196194839	FALSE
ENSG00000204388	CTGTGAGAATCTAGCCCATC	chr6:31396975-31397224	37	128859	TRUE	0.908	0.0484706487859604	FALSE
ENSG00000204388	CCTAAACCTGAGTTCATCTC	chr6:31558756-31559619	26	128870	TRUE	0.908	-0.0912613870470835	FALSE
ENSG00000204388	CACATGATTGGTGTAAGAAG	chr6:31609362-31610490	38	128858	TRUE	0.908	-7.22898245817047e-05	FALSE
ENSG00000204388	CGGGGATCAAAGTTCATTGG	chr6:31628282-31630281	80	128816	TRUE	0.908	0.00299212931578124	FALSE
ENSG00000204388	TGGGCCCCCCAAGTACCGGG	chr6:31659112-31659495	30	128866	TRUE	0.908	0.0190118490046559	FALSE
ENSG00000204388	GGCGCCCATTACACTGAGTA	chr6:31691466-31692043	100	128796	TRUE	0.908	-0.00254439309209069	FALSE
ENSG00000204388	CTCACCTCTGGCCTACGAGC	chr6:31727307-31729306	48	128848	TRUE	0.908	-0.0414136637995716	FALSE
ENSG00000204388	AAGGGGTTTGGGACCGTTGC	chr6:31739606-31740673	44	128852	TRUE	0.908	-0.00700443380991214	FALSE
ENSG00000204388	CCTTCCCCCATCTCCATGTA	chr6:31747177-31747395	87	128809	TRUE	0.908	0.0103862989614226	FALSE
ENSG00000204388	GCTGCGAGGAGACCTCGCTC	chr6:31765928-31766802	43	128853	TRUE	0.908	-0.0223679833075839	FALSE
ENSG00000204388	CTCTCCGCTGCTCCACAAGG	chr6:31772888-31773174	47	128849	TRUE	0.908	-0.00104816759322748	FALSE
ENSG00000204388	AGCTGGGAGGTGACTGGTAT	chr6:31874908-31875284	54	128842	TRUE	0.908	-0.017605482110079	FALSE
ENSG00000204388	CACATTGCCACCCACGGGAT	chr6:31928642-31929979	52	128844	TRUE	0.908	0.0566326468560237	FALSE
ENSG00000204388	CAGCCCTAAGGGTTGCCACC	chr6:31952224-31952653	58	128838	TRUE	0.908	-0.0212460502307585	FALSE
ENSG00000204388	TACCCTGATACAGATATACC	chr6:31981726-31982144	63	128833	TRUE	0.908	0.0174640991172991	FALSE
ENSG00000204388	CAGGATGTAGGGCTTTCCAG	chr6:31983861-31984064	44	128852	TRUE	0.908	-0.0318995074878496	FALSE
ENSG00000204388	CAGGCCAGGTCACCCCACTC	chr6:32012313-32013264	32	128864	TRUE	0.908	-0.0338103207245881	FALSE
ENSG00000204388	CTCCTTTGTGGTTCAGTACA	chr6:32071855-32072285	52	128844	TRUE	0.908	-0.00760043085333842	FALSE
ENSG00000204388	AATGGCGGGCTGAGACCTGA	chr6:32103307-32106706	63	128833	TRUE	0.908	0.0366594732579758	FALSE
ENSG00000204388	CCAGCGTCAAAGCGAATCAT	chr6:32162807-32166231	45	128851	TRUE	0.908	0.00596257234634415	FALSE
ENSG00000204388	GCATGCTAGGCCTCAGCATT	chr6:32188316-32188540	69	128827	TRUE	0.908	-0.0285986867857635	FALSE
ENSG00000204388	CCGCCAGGCGGCGACACCTA	chr6:32254668-32256056	47	128849	TRUE	0.908	0.0284071160303441	FALSE
ENSG00000204388	GCAGAAGCGAAGGTTACGCG	chr6:32796677-32797916	37	128859	TRUE	0.908	-0.022730894458417	FALSE
ENSG00000204388	CCTGCGGGCAGGAATGTGTA	chr6:32861089-32861520	68	128828	TRUE	0.908	-0.00911781328838759	FALSE
ENSG00000204388	GGTTTCGGGTTATTCCATTC	chr6:32893821-32895308	36	128860	TRUE	0.908	0.0283346291283528	FALSE
ENSG00000204388	CTGGGAACCATGAAATCAGG	chr6:33082767-33083042	25	128871	TRUE	0.908	-0.0147478654977348	FALSE
ENSG00000204388	TTGACGGGAGCTGGTCAGCC	chr6:33125958-33126566	38	128858	TRUE	0.908	-0.016934345149069	FALSE
ENSG00000204388	TGCCTCACTGCTGTAACCTT	chr6:33170110-33170273	55	128841	TRUE	0.908	-0.0265159699804049	FALSE
ENSG00000204389	CATCCTCCCCTTGCTATGCT	chr6:29758782-29759248	22	131876	TRUE	0.908	0.0201075196382779	FALSE
ENSG00000204389	AGTTAGTAGAGAGGACACCA	chr6:29769292-29769656	19	131879	TRUE	0.908	0.00962556586779351	FALSE
ENSG00000204389	TTCTGGGGACTTAAGCAACA	chr6:29964667-29966468	46	131852	TRUE	0.908	-0.0554361517155232	FALSE
ENSG00000204389	TTGTCTGATGTTGTGTAATA	chr6:30037221-30037673	69	131829	TRUE	0.908	-0.00280951929966805	FALSE
ENSG00000204389	CCCAGCAGTTCCATACTTAA	chr6:30308057-30310057	30	131868	TRUE	0.908	0.00176091955269567	FALSE
ENSG00000204389	CCAGACCCTATTTGTCCATA	chr6:30500581-30501186	47	131851	TRUE	0.908	-0.00503426948332297	FALSE
ENSG00000204389	GTCTAACCTGGGGTCAAGTT	chr6:30562461-30563161	44	131854	TRUE	0.908	-0.0776325203440888	FALSE
ENSG00000204389	ATCCTCTTCCCCTACATCCC	chr6:30563246-30563598	44	131854	TRUE	0.908	0.00862186205975424	FALSE
ENSG00000204389	AGCTTCTTCACAGGCGTTGG	chr6:30652776-30653012	23	131875	TRUE	0.908	0.00573525600377761	FALSE
ENSG00000204389	CTGTGCTGGTGACCATACCT	chr6:30682482-30683008	35	131863	TRUE	0.908	-0.0397730193343337	FALSE
ENSG00000204389	TCATAGACGTCCGACGTGTC	chr6:30716974-30717822	40	131858	TRUE	0.908	-0.0254733188781984	FALSE
ENSG00000204389	GACCTTCAAGCTGGGTTCCT	chr6:30728282-30728481	46	131852	TRUE	0.908	0.00716921478227014	FALSE
ENSG00000204389	GCCCTCGGGGAGTACACCTC	chr6:30955076-30956481	57	131841	TRUE	0.908	0.0380187891159907	FALSE
ENSG00000204389	CATTGCCAAAGATTGACTCA	chr6:31009816-31010085	53	131845	TRUE	0.908	-0.057472179043417	FALSE
ENSG00000204389	GACCGGGTGCCGCAAAGCAA	chr6:31016738-31017365	51	131847	TRUE	0.908	-0.00819228138580042	FALSE
ENSG00000204389	CTTCCTGCCCGCGCGATCGC	chr6:31137292-31138485	65	131833	TRUE	0.908	0.0399867665230277	FALSE
ENSG00000204389	GGCAAAAGTTCTTGCATCAC	chr6:31164051-31164328	14	131884	TRUE	0.908	0.0317582341286688	FALSE
ENSG00000204389	TCCCCTTCAGAGACGCTAAA	chr6:31171729-31173747	4	131894	TRUE	0.908	-0.203099596676943	FALSE
ENSG00000204389	ACTCGCTTGAAACACCACGA	chr6:31196931-31198563	43	131855	TRUE	0.908	0.0101915461918586	FALSE
ENSG00000204389	GGAGTCAGCACGAAGATCAC	chr6:31268128-31268420	59	131839	TRUE	0.908	-0.00679750431061563	FALSE
ENSG00000204389	TCTTTGTGAAGCCACCACTC	chr6:31386778-31387564	35	131863	TRUE	0.908	0.0438917813320389	FALSE
ENSG00000204389	CAGGTGACTAAATTTCGACG	chr6:31497604-31498618	31	131867	TRUE	0.908	0.0674695111876562	FALSE
ENSG00000204389	TGGTGGCGCCTGCCACGATC	chr6:31573932-31575931	73	131825	TRUE	0.908	-0.0365489857831879	FALSE
ENSG00000204389	GCCGTCTCCGTTACCTGGTT	chr6:31580307-31582306	73	131825	TRUE	0.908	0.0264628762023043	FALSE
ENSG00000204389	CGTCTAGGAATTGCTATGGA	chr6:31613382-31615931	49	131849	TRUE	0.908	-0.0506056320380804	FALSE
ENSG00000204389	TATTTGTTTCATGCGCACAC	chr6:31613382-31615931	31	131867	TRUE	0.908	-0.0693274066502119	FALSE
ENSG00000204389	TACTGTGACTCTGGTACGAT	chr6:31628282-31630281	43	131855	TRUE	0.908	-0.0337274598330051	FALSE
ENSG00000204389	TAGAAGCTCACCATCGAGTC	chr6:31791353-31791641	35	131863	TRUE	0.908	0.014359958470145	FALSE
ENSG00000204389	CGGGTCTATGAAACGTGCCC	chr6:31794259-31796391	9	131889	TRUE	0.908	-0.00459709975803135	FALSE
ENSG00000204389	TTGGCAATTACCAGCGTGGT	chr6:31888461-31889457	48	131850	TRUE	0.908	-0.0188996974028535	FALSE
ENSG00000204389	TAGCATTCACTGTTACCAAG	chr6:31919609-31920093	49	131849	TRUE	0.908	-0.0240674293000196	FALSE
ENSG00000204389	TTGCTCAGGGTGCTACACCA	chr6:31927370-31928524	61	131837	TRUE	0.908	-0.0180779841509142	FALSE
ENSG00000204389	TGGGGTAGTTTCAACGTCCA	chr6:31933757-31937257	38	131860	TRUE	0.908	-0.0348970697904259	FALSE
ENSG00000204389	GAAGAATCCCATTCTTACCG	chr6:31952857-31954856	22	131876	TRUE	0.908	-0.00574563787658122	FALSE
ENSG00000204389	TTGGCCGCGGTGGCGTCTGA	chr6:31971319-31972880	57	131841	TRUE	0.908	-0.0706165852219511	FALSE
ENSG00000204389	TCACTCTTGGAGGTTATCAG	chr6:32061096-32061628	50	131848	TRUE	0.908	-0.0198428631289057	FALSE
ENSG00000204389	GTAATGGCGACGGCCGAGAT	chr6:32069521-32070330	54	131844	TRUE	0.908	-0.0717751380348752	FALSE
ENSG00000204389	CGTACCTTTCACCCGTGACT	chr6:32109687-32111103	56	131842	TRUE	0.908	0.0112695795494043	FALSE
ENSG00000204389	TATCCACCGTATCTCTGGAG	chr6:32113813-32114430	109	131789	TRUE	0.908	-0.0157474761213451	FALSE
ENSG00000204389	GAACAGAATTTGGCGCGGTC	chr6:32129978-32130841	34	131864	TRUE	0.908	0.0904175685236794	FALSE
ENSG00000204389	ACACCGTGTCCAACTCCGCC	chr6:32664796-32665308	85	131813	TRUE	0.908	-0.0234407457140325	FALSE
ENSG00000204389	AGACAATATGGATCAAACGG	chr6:32819787-32820652	79	131819	TRUE	0.908	-0.0148218102422965	FALSE
ENSG00000204389	GTAAGTGTCCCCGTAAGAGG	chr6:32937142-32937447	69	131829	TRUE	0.908	-0.0304017514940011	FALSE
ENSG00000204389	ATCATATTATGTCCCCCATA	chr6:33062023-33062329	56	131842	TRUE	0.908	0.0193134260519703	FALSE
ENSG00000204389	GCCCAACTGGAAGGGATGAG	chr6:33069402-33069630	14	131884	TRUE	0.908	0.131731309531006	FALSE
ENSG00000204389	CTTGGGAAAGACGCTTACCT	chr6:33091862-33092619	54	131844	TRUE	0.908	0.00290921704071626	FALSE
ENSG00000204389	GTTACGGTAAAAAACCGACA	chr6:33123471-33124880	34	131864	TRUE	0.908	-0.0049935009975951	FALSE
ENSG00000204389	TGCCCTTATTATGATTTCCC	chr6:33125958-33126566	46	131852	TRUE	0.908	0.00271362716887255	FALSE
ENSG00000204390	ACTCGCTTCTGGAACGTCTG	chr11:5254682-5254782	6	10762	TRUE	0.908	0.0023432924215685	FALSE
ENSG00000204390	CATGGGTCATTTCACAGAGG	chr11:5254682-5254782	4	10764	TRUE	0.908	-0.0446108084943964	FALSE
ENSG00000204390	GACAGGGCTCTGCATACAAG	chr6:29702283-29703026	3	10765	TRUE	0.908	-0.16583361370285	FALSE
ENSG00000204390	GACGGGGCTGCGGGCTGAAT	chr6:29702283-29703026	8	10760	TRUE	0.908	0.0224815368997264	FALSE
ENSG00000204390	GGAGTTGGGTTCCGGGACGC	chr6:29863832-29864500	3	10765	TRUE	0.908	-0.309409544790712	FALSE
ENSG00000204390	GACATTACAGCATTTACCTC	chr6:30013249-30013883	3	10765	TRUE	0.908	-0.0401467295736522	FALSE
ENSG00000204390	CCCGATCTGTCCGAACAAAG	chr6:30101688-30103715	3	10765	TRUE	0.908	-0.176060404752968	FALSE
ENSG00000204390	TTGCAGAAGACCGTCGCCAA	chr6:30127137-30128131	5	10763	TRUE	0.908	0.0235640025557213	FALSE
ENSG00000204390	ACTAGTGGATTCCGGCGAGG	chr6:30453099-30454130	3	10765	TRUE	0.908	0.00101023381400278	FALSE
ENSG00000204390	GTCTGAGGAACAGTACCTCG	chr6:30508894-30509757	4	10764	TRUE	0.908	0.0536107084385886	FALSE
ENSG00000204390	ACCTTAGCCAGGTTAGTGTT	chr6:30598724-30599913	4	10764	TRUE	0.908	0.156653903605712	FALSE
ENSG00000204390	CCTAAGACTGGGAAGCTTTG	chr6:30614391-30614769	3	10765	TRUE	0.908	-0.158891078479633	FALSE
ENSG00000204390	GGCATCGACTAATCAGGGCC	chr6:30719778-30720487	4	10764	TRUE	0.908	-0.0934682281337222	FALSE
ENSG00000204390	TGCCTCCAAGTGCAATTGAC	chr6:30766589-30766750	10	10758	TRUE	0.908	-0.195055143188721	FALSE
ENSG00000204390	CTGACGTCACCTGGTCCAGA	chr6:30781581-30782706	3	10765	TRUE	0.908	-0.234890998053669	FALSE
ENSG00000204390	GGTCTTGGTACAAGTGAAAC	chr6:30821835-30822246	3	10765	TRUE	0.908	-0.186138548998726	FALSE
ENSG00000204390	AAGGAACAATTCCACACGCA	chr6:31021855-31022378	4	10764	TRUE	0.908	-0.18422997029373	FALSE
ENSG00000204390	TTCTTAGGTGACTAACAATG	chr6:31087560-31087877	5	10763	TRUE	0.908	-0.117653940571802	FALSE
ENSG00000204390	GCTGAAGGCAGTGGGACTAT	chr6:31246063-31246842	4	10764	TRUE	0.908	-0.0333245281958465	FALSE
ENSG00000204390	GACACAGAAATGAACCATTC	chr6:31321905-31322115	4	10764	TRUE	0.908	-0.118311580514178	FALSE
ENSG00000204390	CGCGATGCAGGGAGGGCGAC	chr6:31497782-31499781	3	10765	TRUE	0.908	-0.242557775099653	FALSE
ENSG00000204390	GGGCTATGGAAGTCGAGTAT	chr6:31574156-31574793	8	10760	TRUE	0.908	-0.043313379629792	FALSE
ENSG00000204390	CCGCAGTGGTCGTGAGCACA	chr6:31659112-31659495	6	10762	TRUE	0.908	-0.0141895783809485	FALSE
ENSG00000204390	TGGTCCATCGGCGGCTTCAC	chr6:31689418-31689982	5	10763	TRUE	0.908	-0.0854726510348733	FALSE
ENSG00000204390	TCAGTGTACAAAGTGGCCAG	chr6:31745203-31745428	8	10760	TRUE	0.908	-0.0505666629277677	FALSE
ENSG00000204390	GCAGCGCCGCTCCTGAGTCA	chr6:31769615-31770257	8	10760	TRUE	0.908	0.0590503355429925	FALSE
ENSG00000204390	GAGTGACTCCCGCGGTCCCA	chr6:31826877-31828644	4	10764	TRUE	0.908	-0.172714357385844	FALSE
ENSG00000204390	GTTACTCCACCGGCGCTCCC	chr6:31870397-31871573	5	10763	TRUE	0.908	-0.084227705443972	FALSE
ENSG00000204390	TAACAGAACCAAGCGTCAGC	chr6:32002562-32003711	3	10765	TRUE	0.908	-0.0236294102373042	FALSE
ENSG00000204390	GCTGCCTGGGCCATAAGCCC	chr6:32113813-32114430	4	10764	TRUE	0.908	-0.0134972375453248	FALSE
ENSG00000204390	TACCCGCCGCGTGTAGGGGA	chr6:32843667-32845108	3	10765	TRUE	0.908	-0.225558494368026	FALSE
ENSG00000204390	ATGGTAAGGTCGCCCTCTGG	chr6:33014769-33015436	5	10763	TRUE	0.908	0.116484570756148	FALSE
ENSG00000204390	TCTTCAGGGCGCATGTTGTG	chr6:33073469-33073887	6	10762	TRUE	0.908	-0.0265571555365769	FALSE
ENSG00000204392	CCTCTATACTAACATGAGTG	chr12:7789365-7789670	10	234108	TRUE	0.908	0.0340480739397271	FALSE
ENSG00000204392	CAGTCCAAGAGCTCAGGTCC	chr6:29934071-29934293	206	233912	TRUE	0.908	0.00950286364091513	FALSE
ENSG00000204392	ACCTTTGTGCTGGTAAGTCC	chr6:29976370-29977471	43	234075	TRUE	0.908	0.0164939379626867	FALSE
ENSG00000204392	CCGGACGCGCTGACGTCGCC	chr6:30325707-30327514	78	234040	TRUE	0.908	-0.00627408655107242	FALSE
ENSG00000204392	CAGAGAGGTAATGCGGAGGA	chr6:30631690-30632204	34	234084	TRUE	0.908	0.01487138751322	FALSE
ENSG00000204392	GGTCTCTCAGCCCAACCAAG	chr6:30682129-30682401	99	234019	TRUE	0.908	0.00110342765094185	FALSE
ENSG00000204392	CTTGGAGGGATCCCGGAGTC	chr6:30690559-30691273	72	234046	TRUE	0.908	-0.0213965424834059	FALSE
ENSG00000204392	TGGGAGGATGGGGTCTAGCT	chr6:30810746-30811218	71	234047	TRUE	0.908	0.00719726346362037	FALSE
ENSG00000204392	TTCATCCACTCCGAGATTCA	chr6:30821832-30824781	82	234036	TRUE	0.908	0.013070321138752	FALSE
ENSG00000204392	GGAGTTCCCTGAGAGGATTA	chr6:30839707-30840061	83	234035	TRUE	0.908	-0.000996550125900164	FALSE
ENSG00000204392	CTCTCGTTCCATCTGGTCAC	chr6:31008274-31008455	152	233966	TRUE	0.908	0.0274026436902202	FALSE
ENSG00000204392	TCTGTTCTACTGTGGCTAAG	chr6:31102152-31102888	129	233989	TRUE	0.908	0.0106916379391091	FALSE
ENSG00000204392	TGCTCTTCCTACGCCTCTAG	chr6:31114273-31115546	59	234059	TRUE	0.908	0.0293815124415824	FALSE
ENSG00000204392	GCCACCCCTCTTATCTTGCG	chr6:31126809-31127048	97	234021	TRUE	0.908	0.00279200700307713	FALSE
ENSG00000204392	TCTACTGCGCATGTGCCATA	chr6:31131382-31133381	77	234041	TRUE	0.908	0.0317755918051201	FALSE
ENSG00000204392	GCTGCTTAGCTGCTCATCTG	chr6:31142479-31142749	99	234019	TRUE	0.908	0.0233609775680326	FALSE
ENSG00000204392	TCTACGGGCAAGGTGTCGAG	chr6:31144857-31146857	58	234060	TRUE	0.908	-0.0230337546065988	FALSE
ENSG00000204392	TTGTGGCTTCAGTGAGCTCA	chr6:31192567-31192812	64	234054	TRUE	0.908	0.0101023843310206	FALSE
ENSG00000204392	ATAGTACTCACCAGTAGTGA	chr6:31203315-31204537	35	234083	TRUE	0.908	0.0345588591025101	FALSE
ENSG00000204392	TTGACTGTCTGAAGGCTCTT	chr6:31225249-31225486	59	234059	TRUE	0.908	0.0281091768375683	FALSE
ENSG00000204392	TCTGGATATCACTCTGCATT	chr6:31525859-31526473	91	234027	TRUE	0.908	0.0247570392008596	FALSE
ENSG00000204392	CCTGCCATGAAACAGTGGGT	chr6:31560306-31560752	30	234088	TRUE	0.908	-0.005171953818083	FALSE
ENSG00000204392	GATGCTATAGGGAACGGGCT	chr6:31592513-31593395	37	234081	TRUE	0.908	0.0353765595387014	FALSE
ENSG00000204392	GCTGTAAGAAGCCCACGGTT	chr6:31598439-31599041	56	234062	TRUE	0.908	0.0497191790790361	FALSE
ENSG00000204392	TCCGGCGCGCACAGACAGCG	chr6:31660259-31661159	92	234026	TRUE	0.908	-0.00457382514288351	FALSE
ENSG00000204392	TGTGCTGCTCGAGCGGGCCA	chr6:31663939-31664258	97	234021	TRUE	0.908	0.0198916247305516	FALSE
ENSG00000204392	AGTTTGCTGCAGTCACACTA	chr6:31676763-31677222	55	234063	TRUE	0.908	0.0161372207230479	FALSE
ENSG00000204392	TCCTCGAATTATTTCGGGGA	chr6:31682877-31683871	63	234055	TRUE	0.908	0.00549079226965699	FALSE
ENSG00000204392	AATGTCACAGTATGCTCTAA	chr6:31750303-31751126	72	234046	TRUE	0.908	0.000287448504603827	FALSE
ENSG00000204392	ATCTATTGAGAGAGTTCCCC	chr6:31762532-31764531	73	234045	TRUE	0.908	0.0110785733755541	FALSE
ENSG00000204392	AATATTAGAGATTCTTGGTT	chr6:31840063-31840910	80	234038	TRUE	0.908	-0.00159710973371352	FALSE
ENSG00000204392	CATGTAGTAGGGCCGGTCCA	chr6:31862357-31865881	74	234044	TRUE	0.908	0.0162606046451064	FALSE
ENSG00000204392	GCTATGACGGTTACACTCTC	chr6:31945607-31951356	59	234059	TRUE	0.908	-0.00891986673942968	FALSE
ENSG00000204392	TAGTTCCTGAAAACCGCTTA	chr6:32063032-32065131	83	234035	TRUE	0.908	0.0099824810803435	FALSE
ENSG00000204392	GGGCCCTGTGTCTGTCGTCG	chr6:32067157-32069156	73	234045	TRUE	0.908	0.0133937637743995	FALSE
ENSG00000204392	CCTAGCGTGTTTGAGTAGAG	chr6:32118702-32120068	80	234038	TRUE	0.908	0.0134463362884043	FALSE
ENSG00000204392	CCCGACCGGGTGTCCGTAGT	chr6:32129978-32130841	15	234103	TRUE	0.908	0.0321871130606977	FALSE
ENSG00000204392	TCTGATTCTATCAGGGACGG	chr6:32244547-32245969	73	234045	TRUE	0.908	0.0048920684980307	FALSE
ENSG00000204392	AGGTTATAACTGACATATCA	chr6:32288494-32288971	98	234020	TRUE	0.908	0.0171396388705571	FALSE
ENSG00000204392	GTAAACGGAGCTTCTTTACG	chr6:32413296-32413959	59	234059	TRUE	0.908	0.00398955222335617	FALSE
ENSG00000204392	TTACAATGCAATGAGGGTGT	chr6:32700385-32701020	105	234013	TRUE	0.908	0.00400236296451295	FALSE
ENSG00000204392	GCCCTTTGTGTCCGCGGTAG	chr6:32968139-32970511	161	233957	TRUE	0.908	0.0154879899855231	FALSE
ENSG00000204392	AACACTGAGCTGTAATAAAT	chr6:33062023-33062329	57	234061	TRUE	0.908	0.0214334075742046	FALSE
ENSG00000204410	TTCATTGGGTGAGCGGTCGC	chr6:29748405-29749554	4	14013	TRUE	0.908	0.0154271926991125	FALSE
ENSG00000204410	GGCCAGAGGTTGCAGACCCT	chr6:29758038-29758251	5	14012	TRUE	0.908	-0.183379158306808	FALSE
ENSG00000204410	ATCCTCCCCTTGCTATGCTT	chr6:29758782-29759248	4	14013	TRUE	0.908	-0.165005616267038	FALSE
ENSG00000204410	ATGGCCACTGTGGGACATAG	chr6:29759411-29759982	3	14014	TRUE	0.908	0.138349812129601	FALSE
ENSG00000204410	TTGTCGTCCCCTAAAGACCC	chr6:29759411-29759982	5	14012	TRUE	0.908	-0.182827626500774	FALSE
ENSG00000204410	TCCCTGGGATGATCTGTAGC	chr6:29760264-29760749	4	14013	TRUE	0.908	0.0207250188987351	FALSE
ENSG00000204410	GGAGGGAACTAGCCGGGACA	chr6:30013249-30013883	5	14012	TRUE	0.908	0.00351698062692263	FALSE
ENSG00000204410	AGGAACCTATAAGAGTTCTT	chr6:30091888-30092343	5	14012	TRUE	0.908	0.0283087034012253	FALSE
ENSG00000204410	CAGAGTTAGACGGTCCTACG	chr6:30156222-30156550	8	14009	TRUE	0.908	0.0506915915994859	FALSE
ENSG00000204410	CCGGGAGAAATCTCGGCGAA	chr6:30212915-30213890	3	14014	TRUE	0.908	-0.161334136742593	FALSE
ENSG00000204410	ACTGGACACTAGGTAAGTTT	chr6:30219237-30219674	3	14014	TRUE	0.908	-0.0872166720263747	FALSE
ENSG00000204410	GCTGCTGTGAGCTGATACTA	chr6:30319613-30319898	5	14012	TRUE	0.908	-0.14384662695065	FALSE
ENSG00000204410	AGGGTTTACGGCTAGATCCT	chr6:30444058-30444398	4	14013	TRUE	0.908	-0.151307312293591	FALSE
ENSG00000204410	TCACCCTGCCGGCAAGCTCG	chr6:30480607-30480869	7	14010	TRUE	0.908	-0.135263325572799	FALSE
ENSG00000204410	CACCAGTCTCAAGAAAAATC	chr6:30483757-30483993	3	14014	TRUE	0.908	-0.192393470969585	FALSE
ENSG00000204410	AATGTATTCAAACTGATGGC	chr6:30765581-30765804	3	14014	TRUE	0.908	-0.143165553959523	FALSE
ENSG00000204410	TGCAGGCAGGTGATTCTCCA	chr6:30840712-30841135	3	14014	TRUE	0.908	-0.0100127491099413	FALSE
ENSG00000204410	GAAGCACTGCCTGGGTCATT	chr6:30855845-30856055	8	14009	TRUE	0.908	0.0743666611224265	FALSE
ENSG00000204410	GCACATTGGCCACGCACTCA	chr6:30915349-30915863	13	14004	TRUE	0.908	-0.0017006076679098	FALSE
ENSG00000204410	TGCTAGAACAGCTTCCAGAA	chr6:30961427-30961676	3	14014	TRUE	0.908	-0.0652753354996789	FALSE
ENSG00000204410	CAGGATTAGCCAACTCGGGC	chr6:31058176-31058760	3	14014	TRUE	0.908	0.0437362398401722	FALSE
ENSG00000204410	CTCCAGCCGCCCACGTGGAC	chr6:31122864-31123588	5	14012	TRUE	0.908	0.0451074805060441	FALSE
ENSG00000204410	GGAAAAGGCTTATGGGCCAG	chr6:31202775-31203156	6	14011	TRUE	0.908	-0.176674071052194	FALSE
ENSG00000204410	AAAAATAAGGGCATGTCAGA	chr6:31517213-31517602	5	14012	TRUE	0.908	0.0515155114161434	FALSE
ENSG00000204410	GTCCTGCCAATCCACTGGGT	chr6:31522833-31523158	7	14010	TRUE	0.908	-0.0677138705911613	FALSE
ENSG00000204410	CTCTCTGAGATTAGCTGGCC	chr6:31563051-31563662	4	14013	TRUE	0.908	-0.151752909615476	FALSE
ENSG00000204410	CAACGACTAGAGGCTTTGCG	chr6:31682877-31683871	4	14013	TRUE	0.908	0.040395778497083	FALSE
ENSG00000204410	GCCTGGCCACAAATATGAGC	chr6:31747177-31747395	3	14014	TRUE	0.908	0.0653417181762137	FALSE
ENSG00000204410	CCAACCTTGCCCTAGTAACG	chr6:31821242-31822577	10	14007	TRUE	0.908	-0.069588612171732	FALSE
ENSG00000204410	TCCCCAGCTGAGCTAGGGCC	chr6:31874908-31875284	3	14014	TRUE	0.908	0.0683519010326608	FALSE
ENSG00000204410	AGACTCAGGAGAACCGTGCC	chr6:31877029-31879215	6	14011	TRUE	0.908	-0.124753590835285	FALSE
ENSG00000204410	GAGCTGCACCCCCACCGATA	chr6:31982300-31983140	7	14010	TRUE	0.908	-0.0824986606323357	FALSE
ENSG00000204410	GGGTCGGGCAATAATGGGCA	chr6:31989275-31989852	4	14013	TRUE	0.908	-0.166877903155158	FALSE
ENSG00000204410	AGCGGTCGCCGTCTCGGGGC	chr6:32048173-32048746	7	14010	TRUE	0.908	-0.0913651628026853	FALSE
ENSG00000204410	GGCTGCGTCGTTTCCCATCC	chr6:32071855-32072285	7	14010	TRUE	0.908	-0.104265790223695	FALSE
ENSG00000204410	CCTGCACCGTGCCGCGGAAA	chr6:32087237-32088177	8	14009	TRUE	0.908	0.0562243028200862	FALSE
ENSG00000204410	GGTAACAGAGAAGGTTGACC	chr6:32967566-32967796	10	14007	TRUE	0.908	-0.0249593571668303	FALSE
ENSG00000204410	TTCACTAGAGGTCCTCCCTT	chr6:32967566-32967796	6	14011	TRUE	0.908	-0.041638377367232	FALSE
ENSG00000204410	CCTTGGGGTCTGGCGCACAG	chr6:33143151-33143611	8	14009	TRUE	0.908	-0.110705181548682	FALSE
ENSG00000204427	TCTTCTTCGCCTGTGGAGTA	chr6:29812946-29813558	46	136384	TRUE	0.908	0.039530489569243	FALSE
ENSG00000204427	CAGCTCCTGGTCCCGAAAAA	chr6:29975001-29975708	50	136380	TRUE	0.908	0.0051805148594799	FALSE
ENSG00000204427	GGGCGCCCGAGCGCGTTCTC	chr6:29976370-29977471	55	136375	TRUE	0.908	0.0197530916219759	FALSE
ENSG00000204427	GGGGAGGTCACAGAGAACTC	chr6:30319613-30319898	49	136381	TRUE	0.908	0.0360529553833726	FALSE
ENSG00000204427	GAGAGAACAGGAGCCGCCCT	chr6:30360164-30360578	65	136365	TRUE	0.908	0.000765337353870729	FALSE
ENSG00000204427	CACTGGCAGACCTGGTAGGT	chr6:30646459-30646765	74	136356	TRUE	0.908	0.0226555356724337	FALSE
ENSG00000204427	AGGAAAACGCCAGGGTTGCA	chr6:30779094-30779523	45	136385	TRUE	0.908	-0.0214933997459459	FALSE
ENSG00000204427	ATTTATGTATAAGTTCAACA	chr6:30837850-30838025	59	136371	TRUE	0.908	-0.00418391328777337	FALSE
ENSG00000204427	ACCAGCCAGCTATATTCGAT	chr6:30844980-30845510	36	136394	TRUE	0.908	0.0424286796944145	FALSE
ENSG00000204427	GCGCTTGCCTGTAGGCATCT	chr6:30932797-30933004	69	136361	TRUE	0.908	-0.0161768536913094	FALSE
ENSG00000204427	CGCCCGGCAAAGGCGGACTG	chr6:30955076-30956481	45	136385	TRUE	0.908	0.0267600067842975	FALSE
ENSG00000204427	CACCCGGTGTTTCAGTGCTC	chr6:31053801-31054266	18	136412	TRUE	0.908	-0.0498177589743765	FALSE
ENSG00000204427	ACCCGGTCATTGCCACTAGG	chr6:31068850-31069378	94	136336	TRUE	0.908	-0.00934452363228624	FALSE
ENSG00000204427	CGAGCTAATCCTGTCTGATG	chr6:31070632-31071235	62	136368	TRUE	0.908	-0.0229968626917007	FALSE
ENSG00000204427	TCCCTCCTCGCAAGATAAGA	chr6:31126809-31127048	28	136402	TRUE	0.908	0.0645591217803398	FALSE
ENSG00000204427	GTCCACCGTTGGTTAAGGTC	chr6:31131382-31133381	19	136411	TRUE	0.908	-0.0049865994138941	FALSE
ENSG00000204427	TTGGGAGTGATTTAGCACTC	chr6:31131382-31133381	20	136410	TRUE	0.908	0.0298264211946636	FALSE
ENSG00000204427	CACGCGGGTGCTGAGTAGTA	chr6:31180432-31187807	84	136346	TRUE	0.908	-0.00751404350935364	FALSE
ENSG00000204427	GCTCTTATACGACGTGGAGT	chr6:31200382-31203181	16	136414	TRUE	0.908	0.0161917610156231	FALSE
ENSG00000204427	CCCCAAAACCTTAATAGATC	chr6:31203315-31204537	43	136387	TRUE	0.908	0.0222367869165176	FALSE
ENSG00000204427	TCAGTAACATGAGGAGCTGA	chr6:31246063-31246842	64	136366	TRUE	0.908	-0.0244702227310476	FALSE
ENSG00000204427	GGGCCAATCACGAGCGGAGA	chr6:31403053-31404177	49	136381	TRUE	0.908	0.0128343455987438	FALSE
ENSG00000204427	AAATCCCTTGTAGGTTGCAA	chr6:31414179-31414776	47	136383	TRUE	0.908	0.0200741972795077	FALSE
ENSG00000204427	GTAATGCGTAAGAGTGTGAT	chr6:31416045-31417027	36	136394	TRUE	0.908	0.0159268592942288	FALSE
ENSG00000204427	GGAGTTGCTTCTCAGCGCCG	chr6:31494826-31495422	36	136394	TRUE	0.908	-0.0315147562310664	FALSE
ENSG00000204427	GGCTGCCCAGAGATGAACTC	chr6:31558756-31559619	50	136380	TRUE	0.908	-0.00175655852686093	FALSE
ENSG00000204427	TTGAAAAGACTGTGGTCCGG	chr6:31560306-31560752	44	136386	TRUE	0.908	-0.0070522771336258	FALSE
ENSG00000204427	AAACTAAGTGGTCTCATTCT	chr6:31563051-31563662	56	136374	TRUE	0.908	-0.0189608984452905	FALSE
ENSG00000204427	CAATGAACTTTGATCCCCGA	chr6:31628282-31630281	122	136308	TRUE	0.908	0.0256226559828191	FALSE
ENSG00000204427	GCACTAAACTAGCCAAGGTA	chr6:31637209-31638951	35	136395	TRUE	0.908	0.0153153111231643	FALSE
ENSG00000204427	AGGGCGGATCTGGTGATCAT	chr6:31658396-31658559	44	136386	TRUE	0.908	-0.0247636118255799	FALSE
ENSG00000204427	GATGACTCACCGGATACTGA	chr6:31663939-31664258	53	136377	TRUE	0.908	-0.0122528028731157	FALSE
ENSG00000204427	GACGTCAGAACCGCTGCCTG	chr6:31676763-31677222	124	136306	TRUE	0.908	-0.00243375723714929	FALSE
ENSG00000204427	GCAACGACCAGTGTTAACAA	chr6:31769615-31770257	59	136371	TRUE	0.908	-0.00427142211962012	FALSE
ENSG00000204427	GATTGACCTGAAGCCGCTCC	chr6:31877029-31879215	53	136377	TRUE	0.908	0.00571991551302297	FALSE
ENSG00000204427	TTCTCAAAGGTAACCTTAAG	chr6:31919609-31920093	42	136388	TRUE	0.908	-0.0231819012582174	FALSE
ENSG00000204427	TCAGTAGACCCCACCAGATG	chr6:31923019-31923477	51	136379	TRUE	0.908	0.0208798463769573	FALSE
ENSG00000204427	GCACTGCCCCAGCATACGGT	chr6:31978820-31980627	32	136398	TRUE	0.908	-0.0297557952243881	FALSE
ENSG00000204427	GAGTACCCAAACCAGGAGGA	chr6:32530041-32530840	10	136420	TRUE	0.908	-0.0228420330749056	FALSE
ENSG00000204427	GTGGTATGCTAAGACTACTG	chr6:32614485-32614951	59	136371	TRUE	0.908	0.0121179906464009	FALSE
ENSG00000204427	TCGTGGGTAACACGCCCAAC	chr6:32984455-32985094	53	136377	TRUE	0.908	0.024385380856408	FALSE
ENSG00000204427	TGGACCCTTGGTGAGTGAGC	chr6:33178894-33179564	102	136328	TRUE	0.908	-0.0121763710997974	FALSE
ENSG00000204428	GAGGCACGCTATCCTAGGGG	chr6:29748405-29749554	4	14806	TRUE	0.908	-0.0927139640088117	FALSE
ENSG00000204428	GGCCGGAACTGGGAAAAACA	chr6:29834676-29835312	6	14804	TRUE	0.908	0.0487720942797707	FALSE
ENSG00000204428	GAGTCCTGGATGAACCTGAC	chr6:29847861-29848382	7	14803	TRUE	0.908	-0.093386767168758	FALSE
ENSG00000204428	AGATAGGGTCGGTTTCCAAC	chr6:30127137-30128131	9	14801	TRUE	0.908	0.0449694521672335	FALSE
ENSG00000204428	GGTTGGTCACCCGGGCAGAT	chr6:30206874-30207955	6	14804	TRUE	0.908	-0.075700144317012	FALSE
ENSG00000204428	ATCCTAGGAGGTCATTCTAA	chr6:30444058-30444398	3	14807	TRUE	0.908	-0.163729446193381	FALSE
ENSG00000204428	TGGATATTAGACTAGAGCCT	chr6:30446257-30448256	4	14806	TRUE	0.908	0.0190150998750709	FALSE
ENSG00000204428	AAAAACAAAAATCCTATACT	chr6:30483757-30483993	4	14806	TRUE	0.908	-0.0952158601838917	FALSE
ENSG00000204428	CTGGGACCCGAAGATTCGAG	chr6:30489143-30490745	12	14798	TRUE	0.908	-0.00860301259521856	FALSE
ENSG00000204428	AGCCAGGATAGGACTGTTCT	chr6:30598724-30599913	4	14806	TRUE	0.908	-0.15631675053154	FALSE
ENSG00000204428	CAAGACCTTAAAGTGTCTTC	chr6:30757410-30757958	7	14803	TRUE	0.908	0.0202303526105116	FALSE
ENSG00000204428	GTCATGTATGTGATCAGAAA	chr6:30758826-30759331	7	14803	TRUE	0.908	-0.103007955295634	FALSE
ENSG00000204428	TGGTAGTAAGGAGAGCGTAG	chr6:30819960-30820556	6	14804	TRUE	0.908	0.122793470669994	FALSE
ENSG00000204428	CTTATGCTGGGGAACCTTCT	chr6:30838353-30838890	4	14806	TRUE	0.908	0.0678107141853781	FALSE
ENSG00000204428	GCACTGCCATGCCACTTAGC	chr6:30882549-30883059	5	14805	TRUE	0.908	-0.0780836667569988	FALSE
ENSG00000204428	ACCAAGAACTGCGGAGGGCT	chr6:30974571-30974809	4	14806	TRUE	0.908	-0.161593220455666	FALSE
ENSG00000204428	CGGGGTGTCTCAGAGATACA	chr6:30988472-30988856	7	14803	TRUE	0.908	0.0232454927961574	FALSE
ENSG00000204428	CACGTCAGGGCCAGCTCGCT	chr6:31079616-31080107	3	14807	TRUE	0.908	-0.219338557481606	FALSE
ENSG00000204428	AAGCAAGCCATACTATGGGC	chr6:31178771-31179009	4	14806	TRUE	0.908	0.0294306986226713	FALSE
ENSG00000204428	CCTATGCTCTGTACATACCC	chr6:31200382-31203181	4	14806	TRUE	0.908	0.00153040341654975	FALSE
ENSG00000204428	GCAATATGCAGGTCTACTCC	chr6:31366709-31367557	3	14807	TRUE	0.908	-0.153622225311532	FALSE
ENSG00000204428	GTTACTCAAGAGCAGGTCAC	chr6:31414179-31414776	6	14804	TRUE	0.908	-0.0411653612931122	FALSE
ENSG00000204428	ATATTAATGAGCCCAACTCT	chr6:31467054-31467436	3	14807	TRUE	0.908	-0.165535819588247	FALSE
ENSG00000204428	GGAGTTGCTTCTCAGCGCCG	chr6:31494826-31495422	4	14806	TRUE	0.908	-0.17547576197356	FALSE
ENSG00000204428	GTCACTGGAGGCAATGTCCC	chr6:31511215-31511680	4	14806	TRUE	0.908	-0.270367218288194	FALSE
ENSG00000204428	TCTGTCCTTGATCTATCCAC	chr6:31585583-31585819	5	14805	TRUE	0.908	0.0439961663496118	FALSE
ENSG00000204428	GCCCCCTCAACACGGCTCAA	chr6:31618257-31620457	4	14806	TRUE	0.908	-0.00846478476984069	FALSE
ENSG00000204428	ATCCCAAGACTAAGGACTCG	chr6:31659583-31660191	4	14806	TRUE	0.908	0.0470469535157481	FALSE
ENSG00000204428	TCCATTGTAACGTGGCCGGG	chr6:31814206-31817021	3	14807	TRUE	0.908	-0.112124356893371	FALSE
ENSG00000204428	ATCAGGGCCTGGTCAGGTGT	chr6:31874908-31875284	4	14806	TRUE	0.908	-0.147034762907864	FALSE
ENSG00000204428	ACATTCCCCAGAGGGAATCG	chr6:31940351-31941119	4	14806	TRUE	0.908	-0.112085586337709	FALSE
ENSG00000204428	TTAAGACTGTTAGTCAATCA	chr6:32439511-32440091	3	14807	TRUE	0.908	0.00538489076962678	FALSE
ENSG00000204428	GAGGGAACATGGTTGTAAAT	chr6:32530041-32530840	6	14804	TRUE	0.908	0.0330320040851069	FALSE
ENSG00000204428	TTCTTACCAGTTGGTGGTGT	chr6:32857713-32857900	6	14804	TRUE	0.908	-0.00969013910619543	FALSE
ENSG00000204428	GTACTTAATAGACACGCGTT	chr6:32981697-32982715	4	14806	TRUE	0.908	-0.157454543303757	FALSE
ENSG00000204428	TTCTTGTCTCCACACGTTAA	chr6:32984455-32985094	5	14805	TRUE	0.908	0.00952483622207767	FALSE
ENSG00000204428	CAACTCCATGATGATCCTGC	chr6:33112210-33112672	5	14805	TRUE	0.908	0.0272913963072257	FALSE
ENSG00000204435	GATTGGGGATGCCCCGCCTT	chr6:29887280-29888879	99	233449	TRUE	0.908	-0.00329663098728927	FALSE
ENSG00000204435	ACCGGAGCACACGGAACATC	chr6:29926083-29927564	65	233483	TRUE	0.908	-0.00498985720201617	FALSE
ENSG00000204435	TTGGGGAGAGCTAACGAGGT	chr6:30037221-30037673	79	233469	TRUE	0.908	-0.0160909367906732	FALSE
ENSG00000204435	CTTCTGTGTCTGGCACATAA	chr6:30272132-30272381	76	233472	TRUE	0.908	0.00985824426806436	FALSE
ENSG00000204435	TTAGGAGTATAACTGTTAGC	chr6:30272132-30272381	46	233502	TRUE	0.908	0.049126255498916	FALSE
ENSG00000204435	GCCCTGCCACGCGTGAGTCA	chr6:30444058-30444398	88	233460	TRUE	0.908	0.0326595835463777	FALSE
ENSG00000204435	TTCGCAGCGGAGAGTTTCTC	chr6:30463701-30464128	36	233512	TRUE	0.908	0.01997799423309	FALSE
ENSG00000204435	CATGGCGTTTACGACTGTCT	chr6:30570784-30571978	19	233529	TRUE	0.908	-0.00438275618800477	FALSE
ENSG00000204435	ATAATCTAAGGACCAGGCTA	chr6:30597208-30598002	84	233464	TRUE	0.908	0.0309151417099334	FALSE
ENSG00000204435	GTCGGGATTCCCGCTGCCAC	chr6:30690559-30691273	10	233538	TRUE	0.908	0.18477696668711	FALSE
ENSG00000204435	ACTTAGGGCCAAACCGGAGC	chr6:30720841-30721102	49	233499	TRUE	0.908	0.00844303458108397	FALSE
ENSG00000204435	ACATCCGGCAACCGGATGCT	chr6:30742057-30744943	59	233489	TRUE	0.908	0.0242754083834531	FALSE
ENSG00000204435	TTGCACCAGTCAATTGCACT	chr6:30766589-30766750	57	233491	TRUE	0.908	0.02296884915945	FALSE
ENSG00000204435	CAAGAACTAGAGCACCATTC	chr6:30802576-30803273	81	233467	TRUE	0.908	-0.0136808497919421	FALSE
ENSG00000204435	TGAAATCTGATCTATCCTTT	chr6:30818556-30818778	71	233477	TRUE	0.908	0.00581260387500881	FALSE
ENSG00000204435	ACATTGAAGCCAGCCGCAGC	chr6:30880617-30881325	77	233471	TRUE	0.908	0.0213064404769048	FALSE
ENSG00000204435	GCTGAAGGGTTCTCCCGAGA	chr6:30935143-30935338	71	233477	TRUE	0.908	0.0147146445190249	FALSE
ENSG00000204435	CCATTGCCAAAGATTGACTC	chr6:31009816-31010085	57	233491	TRUE	0.908	-0.0301579542990669	FALSE
ENSG00000204435	CGGTCACCTTGACGGCTAAA	chr6:31127937-31128440	93	233455	TRUE	0.908	-0.00477447856998836	FALSE
ENSG00000204435	TGACCGTTCTAAGGTGAGCC	chr6:31127937-31128440	54	233494	TRUE	0.908	0.0200617291181318	FALSE
ENSG00000204435	AGCTGAGAACACATCGGCTC	chr6:31498750-31499105	79	233469	TRUE	0.908	0.0564912661912755	FALSE
ENSG00000204435	GAGCCCCCTGTTCCTCCAAA	chr6:31558164-31558469	126	233422	TRUE	0.908	-0.00639721545367022	FALSE
ENSG00000204435	TAGAGCCTCCTGCGCCCTCC	chr6:31558164-31558469	122	233426	TRUE	0.908	0.0112090828615559	FALSE
ENSG00000204435	ATGCATTGGGATTCAATTGG	chr6:31560306-31560752	89	233459	TRUE	0.908	-0.00463135573790785	FALSE
ENSG00000204435	ACGCTCAGGTCCCTTTATAG	chr6:31571859-31572562	107	233441	TRUE	0.908	0.0126358749164548	FALSE
ENSG00000204435	GGGGACGTGGAATAAGTAAC	chr6:31598439-31599041	56	233492	TRUE	0.908	0.0165218232579676	FALSE
ENSG00000204435	CTGCTCAGCTGCAGGAATAG	chr6:31882412-31882682	122	233426	TRUE	0.908	0.0121479214421143	FALSE
ENSG00000204435	ACTTCGAGAACGGGGAATAC	chr6:31945607-31951356	37	233511	TRUE	0.908	-0.0124657096601655	FALSE
ENSG00000204435	TTGGCCGCGGTGGCGTCTGA	chr6:31971319-31972880	98	233450	TRUE	0.908	0.00804471565329523	FALSE
ENSG00000204435	ATTAGGTCAGTGCAGTAGGG	chr6:31972971-31973326	97	233451	TRUE	0.908	0.0262683839561917	FALSE
ENSG00000204435	AGGAGTCGAATTCACCCTCA	chr6:32071855-32072285	128	233420	TRUE	0.908	0.00566497611947492	FALSE
ENSG00000204435	GGCCTTGTGCAGAGCCTTGC	chr6:32228902-32229682	99	233449	TRUE	0.908	0.015700894346768	FALSE
ENSG00000204435	GGCTGGTGCCCCTAATCTGG	chr6:32244547-32245969	103	233445	TRUE	0.908	0.017887064910707	FALSE
ENSG00000204435	ATTTCTTCAACGGGACGGAG	chr6:32521797-32522141	74	233474	TRUE	0.908	0.025485693636178	FALSE
ENSG00000204435	GACCCGGGCGGAGTTGGACA	chr6:32664796-32665308	37	233511	TRUE	0.908	0.0148645793348718	FALSE
ENSG00000204435	AGGTGACAGTTGCTACCCGA	chr6:32666396-32666894	72	233476	TRUE	0.908	0.0231844046137688	FALSE
ENSG00000204435	CCACGAAGGGCGACACCTGC	chr6:32933624-32934051	92	233456	TRUE	0.908	-0.0028763730451975	FALSE
ENSG00000204435	GTGTAAGTGTCCCCGTAAGA	chr6:32937142-32937447	87	233461	TRUE	0.908	0.030899928402162	FALSE
ENSG00000204435	AGCTGGTCGCTTACAGACTG	chr6:32952896-32953531	75	233473	TRUE	0.908	0.0217385001168968	FALSE
ENSG00000204435	TCGTGGGTAACACGCCCAAC	chr6:32984455-32985094	84	233464	TRUE	0.908	0.015333221046689	FALSE
ENSG00000204435	CTCTGAGGGCCATTACACTC	chr6:33009235-33009931	57	233491	TRUE	0.908	0.0218159180357582	FALSE
ENSG00000204435	TGCTTCCCAGGACACCTATG	chr6:33125958-33126566	188	233360	TRUE	0.908	0.00619569687247035	FALSE
ENSG00000204435	CCTTGGGGTCTGGCGCACAG	chr6:33143151-33143611	141	233407	TRUE	0.908	0.0151749473631915	FALSE
ENSG00000204438	ACGCGTGCTGGTGATACCCG	chr6:29723163-29724697	74	139047	TRUE	0.908	0.0277557797170196	FALSE
ENSG00000204438	CCTAATGCCTCTGTAACCTT	chr6:30149290-30149508	34	139087	TRUE	0.908	0.0227488175503736	FALSE
ENSG00000204438	GGGCTAGGCTGATCACCCAG	chr6:30162341-30162709	66	139055	TRUE	0.908	-0.000808711629944711	FALSE
ENSG00000204438	GACTCTGCAGTATGTGCACT	chr6:30195391-30195892	76	139045	TRUE	0.908	-0.00706022638252141	FALSE
ENSG00000204438	TCACATACAATGGCCCAAGG	chr6:30495980-30497165	53	139068	TRUE	0.908	0.0129001974865411	FALSE
ENSG00000204438	ATAAGTGAGCTGTTCCAGCG	chr6:30515789-30516822	28	139093	TRUE	0.908	-0.0382126289540621	FALSE
ENSG00000204438	CTGAGGGCACTCCCCTCACT	chr6:30541492-30542052	51	139070	TRUE	0.908	0.0238934881070879	FALSE
ENSG00000204438	TGATCATAGATAGACCATAG	chr6:30562461-30563161	30	139091	TRUE	0.908	-0.0377531872004105	FALSE
ENSG00000204438	CAGAGTGTTAGCCAAATCGA	chr6:30590211-30591236	66	139055	TRUE	0.908	0.00434751230880163	FALSE
ENSG00000204438	AAAGCGCACGAACTCCACTC	chr6:30690559-30691273	62	139059	TRUE	0.908	0.0198556145449047	FALSE
ENSG00000204438	TCATACCTAAACTCGGAGCG	chr6:30716974-30717822	34	139087	TRUE	0.908	-0.0187094660556896	FALSE
ENSG00000204438	TTCGCCGCGGGGCAACTACC	chr6:30742057-30744943	49	139072	TRUE	0.908	0.0122477389129559	FALSE
ENSG00000204438	TCACCACTGGAACCCTGGAG	chr6:30855845-30856055	52	139069	TRUE	0.908	-0.0266587831693228	FALSE
ENSG00000204438	TCCCTTAGGGTCCAGCGCCG	chr6:30883795-30886796	35	139086	TRUE	0.908	0.0131661218158322	FALSE
ENSG00000204438	CCACACTCAGGGATCCCGTG	chr6:30922506-30923027	38	139083	TRUE	0.908	0.023457575440609	FALSE
ENSG00000204438	ATCTCTGGTTCCGGGAGCTA	chr6:31079616-31080107	47	139074	TRUE	0.908	0.00176149813440012	FALSE
ENSG00000204438	GCCACCCCTCTTATCTTGCG	chr6:31126809-31127048	59	139062	TRUE	0.908	-0.0182902861166862	FALSE
ENSG00000204438	GATGGGGCAGAAGGTGCGGC	chr6:31202775-31203156	43	139078	TRUE	0.908	-0.0189340985486709	FALSE
ENSG00000204438	TGTCGCCCACGAAGGCGCCG	chr6:31307531-31309242	46	139075	TRUE	0.908	0.0331341608273538	FALSE
ENSG00000204438	GCACTTTCTGTTACTGTCAC	chr6:31522833-31523158	44	139077	TRUE	0.908	0.032820346589838	FALSE
ENSG00000204438	CCAGACCCTGGTGTCCTCTC	chr6:31551431-31551649	59	139062	TRUE	0.908	0.0175756144955523	FALSE
ENSG00000204438	CACACTCTGACGACCTTTAA	chr6:31567593-31567936	86	139035	TRUE	0.908	-0.0204486514201768	FALSE
ENSG00000204438	ATACAGCATCCGGCGCCCTA	chr6:31691466-31692043	65	139056	TRUE	0.908	0.022041009860526	FALSE
ENSG00000204438	ATTCCTCGACAACCTTAGCA	chr6:31710646-31710912	61	139060	TRUE	0.908	-0.00696273511203899	FALSE
ENSG00000204438	TGGTCTGGCTAGGACAGTAG	chr6:31772888-31773174	54	139067	TRUE	0.908	-0.0201500562230454	FALSE
ENSG00000204438	GGCAGAGGGGTGCGTCTATC	chr6:31776485-31778192	72	139049	TRUE	0.908	-0.00937871323318368	FALSE
ENSG00000204438	TATCTGCCTGGCTAGACGCG	chr6:31834234-31835425	33	139088	TRUE	0.908	0.0341063335058556	FALSE
ENSG00000204438	GTACCGAGTGCTGCGGGACA	chr6:31870397-31871573	76	139045	TRUE	0.908	0.0196781231425827	FALSE
ENSG00000204438	GTGCGGACAGGCTTCCGCTT	chr6:31933313-31934377	71	139050	TRUE	0.908	-0.0139745654464013	FALSE
ENSG00000204438	CCGGACACCTGGGTGTCCAT	chr6:31981726-31982144	50	139071	TRUE	0.908	-0.000573465373242585	FALSE
ENSG00000204438	CAGGAACTTGTACTTGCGGG	chr6:32071855-32072285	16	139105	TRUE	0.908	0.0277849673444324	FALSE
ENSG00000204438	CTCTGTCTCTGTCGGGGTGT	chr6:32175777-32176333	39	139082	TRUE	0.908	0.0465918340724624	FALSE
ENSG00000204438	TTCCCGCCACTCTGAAATCG	chr6:32415294-32416007	37	139084	TRUE	0.908	0.00300334444571869	FALSE
ENSG00000204438	GCACGGGCTGCGGCGCTCGG	chr6:32558427-32558954	77	139044	TRUE	0.908	0.0287758645082157	FALSE
ENSG00000204438	TGGCTGACGATGTAGTTTCA	chr6:32609751-32610407	19	139102	TRUE	0.908	0.00229671163866831	FALSE
ENSG00000204438	GAGGGGTCAGGATTCCTTGA	chr6:32700385-32701020	52	139069	TRUE	0.908	0.0266212114188842	FALSE
ENSG00000204438	TAACTGACAACGAAGGCGGT	chr6:32853059-32854603	52	139069	TRUE	0.908	0.0405165587431729	FALSE
ENSG00000204438	GGATGTTTGTCTACCTGAGC	chr6:32933624-32934051	54	139067	TRUE	0.908	0.0357933777002485	FALSE
ENSG00000204438	TTAGCCTTAACCCCCTCTTA	chr6:32937142-32937447	49	139072	TRUE	0.908	0.0240953465085121	FALSE
ENSG00000204438	TGGTCCATCGGTCAGCGCCA	chr6:32970678-32971108	70	139051	TRUE	0.908	0.0141732694096674	FALSE
ENSG00000204438	TGGGCCTCTAGCACTGGAAA	chr6:33073469-33073887	58	139063	TRUE	0.908	0.0308182084492802	FALSE
ENSG00000204438	CTCGGAACCTGGGCCATCAG	chr6:33143151-33143611	92	139029	TRUE	0.908	0.0346010258581401	FALSE
ENSG00000204439	TCTGGTGACCAGGACAAGGG	chr11:5254487-5254795	15	98441	TRUE	0.908	0.0212349490725342	FALSE
ENSG00000204439	CTCTGGCCATCGGTGTAGAG	chr6:29737737-29738687	32	98424	TRUE	0.908	-0.0236348108055635	FALSE
ENSG00000204439	CATCCTCCCCTTGCTATGCT	chr6:29758782-29759248	17	98439	TRUE	0.908	0.00712014162084151	FALSE
ENSG00000204439	TCCTGCTACAGATCATCCCA	chr6:29760264-29760749	59	98397	TRUE	0.908	0.0049956240761907	FALSE
ENSG00000204439	CCTCTCCCGGGTCGAGGATC	chr6:29926083-29927564	22	98434	TRUE	0.908	-0.0719244437922979	FALSE
ENSG00000204439	GATGAAGACGCGGGCGCGGT	chr6:30006570-30007933	28	98428	TRUE	0.908	-0.0367200763896193	FALSE
ENSG00000204439	GCAGGATCTTGCCCGAGGAT	chr6:30163042-30164114	29	98427	TRUE	0.908	-0.0264896620245281	FALSE
ENSG00000204439	GGTCTCTATTTAGAAAAGAA	chr6:30340648-30340869	38	98418	TRUE	0.908	0.0422420838177389	FALSE
ENSG00000204439	TGCAGACGTGTGGCTCCGCC	chr6:30480607-30480869	31	98425	TRUE	0.908	-0.0259693102619145	FALSE
ENSG00000204439	TGGACCCCTCTCAACAAATA	chr6:30614891-30615577	12	98444	TRUE	0.908	0.013018287414402	FALSE
ENSG00000204439	CTTCTAGTCCCAGGCGTCAC	chr6:30625977-30627634	41	98415	TRUE	0.908	0.019554619176862	FALSE
ENSG00000204439	GGATTTCTCTCCTGATGGCA	chr6:30682129-30682401	16	98440	TRUE	0.908	-0.0461635355168952	FALSE
ENSG00000204439	TACAATAAATCACTGAAGAG	chr6:30728282-30728481	35	98421	TRUE	0.908	-0.0286325099224896	FALSE
ENSG00000204439	GGGTGCTTAGTCCGTTGCGG	chr6:30742057-30744943	73	98383	TRUE	0.908	-0.0115938703997538	FALSE
ENSG00000204439	TCTGTGGACCTACTAGGATG	chr6:30763624-30764557	52	98404	TRUE	0.908	0.000362758615899184	FALSE
ENSG00000204439	GAAGGAAAGTGTCTCCGTGC	chr6:30818556-30818778	32	98424	TRUE	0.908	0.0149267801842139	FALSE
ENSG00000204439	TCTCAAGGCCAATGTTTGTT	chr6:30842041-30842500	51	98405	TRUE	0.908	0.0172935819135677	FALSE
ENSG00000204439	GGTATGCCAGAGCATCGGGG	chr6:30883795-30886796	41	98415	TRUE	0.908	0.022807625014203	FALSE
ENSG00000204439	ATAGCTAGCAGTGCGGTCCC	chr6:30913634-30915262	13	98443	TRUE	0.908	-0.0493371902114065	FALSE
ENSG00000204439	TCTGTTGCTCAACCCATCTC	chr6:30935143-30935338	30	98426	TRUE	0.908	0.00216991404540923	FALSE
ENSG00000204439	TCTGAGACACCCCGATTGGC	chr6:30988472-30988856	29	98427	TRUE	0.908	-0.0343472137759517	FALSE
ENSG00000204439	GCTTGCAGGATTAGCCAACT	chr6:31058176-31058760	40	98416	TRUE	0.908	-0.00430165597966381	FALSE
ENSG00000204439	CATCGTCCCTTCCATTGTGG	chr6:31210029-31210432	33	98423	TRUE	0.908	0.0186783178984392	FALSE
ENSG00000204439	TATGAATCTGTCCCCTCCAG	chr6:31225249-31225486	26	98430	TRUE	0.908	0.0405580647523563	FALSE
ENSG00000204439	GAGAAAAGTACAGGCGGCCT	chr6:31268128-31268420	23	98433	TRUE	0.908	0.0108729553710875	FALSE
ENSG00000204439	ATACCAAGCAGTGCTCTTGC	chr6:31467054-31467436	45	98411	TRUE	0.908	0.0256781282464491	FALSE
ENSG00000204439	TTGCCGGCTCACATCAACCG	chr6:31533582-31537581	58	98398	TRUE	0.908	-0.038516287301148	FALSE
ENSG00000204439	GTTAGCCATCCCAGTCGGAA	chr6:31546358-31547231	31	98425	TRUE	0.908	-0.0513992292293722	FALSE
ENSG00000204439	GAAGTGAGATCCACACTTGA	chr6:31563051-31563662	35	98421	TRUE	0.908	0.0336081304669316	FALSE
ENSG00000204439	CAGCGATGAACTGGTCAGCC	chr6:31639340-31639728	29	98427	TRUE	0.908	0.0135630753532207	FALSE
ENSG00000204439	CCAGGTCGATGAGACGGCGT	chr6:31682877-31683871	25	98431	TRUE	0.908	0.00622387595097063	FALSE
ENSG00000204439	GACTGTACCACGTTCTTCGG	chr6:31702534-31703582	50	98406	TRUE	0.908	-0.0358791966613733	FALSE
ENSG00000204439	AGGAGTGATTCTCGGTTGCT	chr6:31821242-31822577	57	98399	TRUE	0.908	-0.0198657440676925	FALSE
ENSG00000204439	TTCTTGAGAAGCCACCCTAG	chr6:31874908-31875284	45	98411	TRUE	0.908	0.0119884679591814	FALSE
ENSG00000204439	AGACTCAGGAGAACCGTGCC	chr6:31877029-31879215	38	98418	TRUE	0.908	-0.000394158570004133	FALSE
ENSG00000204439	CCCATCCCCCCAGCTGAGAA	chr6:31882412-31882682	56	98400	TRUE	0.908	0.0229876172719148	FALSE
ENSG00000204439	AGCACAGTCAGGTACTCCGT	chr6:31896953-31898663	23	98433	TRUE	0.908	-0.0595350989798955	FALSE
ENSG00000204439	TTGGGGCGACACTGACGCAC	chr6:31928642-31929979	70	98386	TRUE	0.908	0.00849443301723884	FALSE
ENSG00000204439	GGGAATGAATCCGACCCTTT	chr6:31952857-31954856	35	98421	TRUE	0.908	0.0245824557967641	FALSE
ENSG00000204439	CTACCGGCGCCCTTCGGAAC	chr6:31971319-31972880	28	98428	TRUE	0.908	-0.0161445428220199	FALSE
ENSG00000204439	GCTGCTCTAGCCCGACATTT	chr6:32108025-32109567	48	98408	TRUE	0.908	-0.0743194331619766	FALSE
ENSG00000204439	CGGCTTCACACCAGTCGTTC	chr6:32152952-32155097	54	98402	TRUE	0.908	-0.00518928555835596	FALSE
ENSG00000204439	CTCCCCAAGCTCAAGCTGCG	chr6:32203405-32204039	52	98404	TRUE	0.908	-0.0277515915554553	FALSE
ENSG00000204439	CAGACACAACTACGGGGTTG	chr6:32583639-32584799	28	98428	TRUE	0.908	-0.0182628583998808	FALSE
ENSG00000204439	TTCAGTTACAAAGGGGCCAC	chr6:32866897-32867503	36	98420	TRUE	0.908	-0.00914338537185488	FALSE
ENSG00000204439	CAGTTACGGTGAGGGTTGAA	chr6:32947659-32948247	26	98430	TRUE	0.908	0.0123370298023221	FALSE
ENSG00000204439	TCCATCGGTCAGCGCCAGGG	chr6:32970678-32971108	27	98429	TRUE	0.908	-0.0216814951764036	FALSE
ENSG00000204439	GTGAGCTCTCCATCAGACCG	chr6:33051226-33051462	56	98400	TRUE	0.908	-0.0196564675638851	FALSE
ENSG00000204439	TTTCAGTGTTGGCCACTAGG	chr6:33148150-33148553	29	98427	TRUE	0.908	-0.00601897498607606	FALSE
ENSG00000204439	AACATGGCTAGAAAACAAAC	chr6:33183035-33183424	19	98437	TRUE	0.908	-0.0359311025705424	FALSE
ENSG00000204444	CACATTCATGGCTAACGGGA	chr6:29850094-29850626	14	40221	TRUE	0.908	-0.0893466847814532	FALSE
ENSG00000204444	ATTTAGAAGTGACAGGGTGG	chr6:29924848-29925041	8	40227	TRUE	0.908	0.0600483146022102	FALSE
ENSG00000204444	TCTAATGAGAGTACCCATCA	chr6:29964667-29966468	17	40218	TRUE	0.908	-0.05205122668798	FALSE
ENSG00000204444	CCCGTCAAAGACTAGAGCGA	chr6:29976370-29977471	9	40226	TRUE	0.908	0.00790889510961978	FALSE
ENSG00000204444	CACCTTGTGTCACTTTATCT	chr6:30152089-30152261	19	40216	TRUE	0.908	-0.0697801725201894	FALSE
ENSG00000204444	CCAATCCATCGGGAACCCGA	chr6:30481175-30482541	34	40201	TRUE	0.908	0.0206188849514986	FALSE
ENSG00000204444	CTGAGACTCTCCCCGGTCTA	chr6:30489143-30490745	26	40209	TRUE	0.908	-0.0394070740124852	FALSE
ENSG00000204444	GATGCTACGACACCGGCAGA	chr6:30541492-30542052	19	40216	TRUE	0.908	0.0213057785697677	FALSE
ENSG00000204444	TTTCCATCAGACTGCCTCCC	chr6:30563246-30563598	13	40222	TRUE	0.908	-0.0767796600089632	FALSE
ENSG00000204444	TCACTAAATTAGCGGGTCCT	chr6:30625977-30627634	13	40222	TRUE	0.908	-0.0564398352771911	FALSE
ENSG00000204444	GACAGAGCGTGAACGCCTTC	chr6:30670839-30671068	12	40223	TRUE	0.908	-0.0320288637253121	FALSE
ENSG00000204444	GACCTCCCATGGTTCATCTA	chr6:30708107-30708404	21	40214	TRUE	0.908	0.0292569405551988	FALSE
ENSG00000204444	GTTTCTCTTGCATAGTGGCT	chr6:30767368-30767935	11	40224	TRUE	0.908	-0.0954812471778337	FALSE
ENSG00000204444	AAGGTGGGAATAGCCTTGTT	chr6:30844980-30845510	8	40227	TRUE	0.908	-0.0542393206562561	FALSE
ENSG00000204444	GAGGACGAAGCACCCACTAG	chr6:30922506-30923027	19	40216	TRUE	0.908	0.0592886711910849	FALSE
ENSG00000204444	AGGTTCCCCAGCAGTGCCAG	chr6:31016738-31017365	23	40212	TRUE	0.908	-0.0459188680107752	FALSE
ENSG00000204444	CAGGCCCAGTCAACTTATCT	chr6:31086852-31087115	13	40222	TRUE	0.908	0.0372868666500383	FALSE
ENSG00000204444	TACTCGGAGACTGCGCCGCG	chr6:31157866-31159144	10	40225	TRUE	0.908	-0.0739723675972916	FALSE
ENSG00000204444	CCAATCTTGGCCGCGCGTCC	chr6:31366709-31367557	9	40226	TRUE	0.908	-0.123639580763269	FALSE
ENSG00000204444	GGGCACACCCGGCTTTGACG	chr6:31441481-31443034	21	40214	TRUE	0.908	0.00302717481825576	FALSE
ENSG00000204444	AGGGTAAGTAGGTTAGCTTC	chr6:31592513-31593395	7	40228	TRUE	0.908	-0.0816247777955592	FALSE
ENSG00000204444	GTCTTAGGCATTGGATATTA	chr6:31628282-31630281	13	40222	TRUE	0.908	-0.0415467872444846	FALSE
ENSG00000204444	AAGATGGGGAGCGACCCCGA	chr6:31631181-31632983	18	40217	TRUE	0.908	0.0659779319496079	FALSE
ENSG00000204444	CAACCCGGGTGGTGATTGCC	chr6:31643943-31644721	7	40228	TRUE	0.908	0.0956741108766992	FALSE
ENSG00000204444	ATCCGTAGTGCGACGCACGC	chr6:31651695-31653469	13	40222	TRUE	0.908	-0.071077925007168	FALSE
ENSG00000204444	AGTAGGCACATCAGGGACCG	chr6:31686527-31686872	14	40221	TRUE	0.908	-0.0654491136932722	FALSE
ENSG00000204444	TGTTGTTACGAGTGCCAAAC	chr6:31739907-31743157	16	40219	TRUE	0.908	-0.0621242263047055	FALSE
ENSG00000204444	CCAGCCTCCTGAGACTCCGG	chr6:31762532-31764531	15	40220	TRUE	0.908	-0.0257796847495131	FALSE
ENSG00000204444	CCTCGGGGACCTCGCATGGT	chr6:31806092-31807536	3	40232	TRUE	0.908	0.0153619082943828	FALSE
ENSG00000204444	GCACCGGCGCGTCGAGTTTC	chr6:31814206-31817021	9	40226	TRUE	0.908	0.0538926046316242	FALSE
ENSG00000204444	AGGACTCTATATTTAACGTC	chr6:31821432-31823431	13	40222	TRUE	0.908	-0.0466127013472084	FALSE
ENSG00000204444	AGCAACTGAGATGATGTTGC	chr6:31874908-31875284	9	40226	TRUE	0.908	0.0464715319910365	FALSE
ENSG00000204444	ACTTTCCCGGAACATCCAAG	chr6:31945771-31946245	21	40214	TRUE	0.908	-0.0756840917652073	FALSE
ENSG00000204444	GTGGTTTGGGCTTACTGGGG	chr6:31945771-31946245	18	40217	TRUE	0.908	-0.0639781971501168	FALSE
ENSG00000204444	GCGCGGCTACCTTAACCGCA	chr6:32129978-32130841	8	40227	TRUE	0.908	-0.096402877434477	FALSE
ENSG00000204444	TTGCCGGGCGTCTGTTCCGA	chr6:32152952-32155097	15	40220	TRUE	0.908	0.0288670389162098	FALSE
ENSG00000204444	AAACCAATAGAATCGCTCGG	chr6:32185674-32186005	7	40228	TRUE	0.908	0.0866566240960553	FALSE
ENSG00000204444	AACAGACCTCTCCACTCTGC	chr6:32558427-32558954	17	40218	TRUE	0.908	-0.0146722700354678	FALSE
ENSG00000204444	CAGCGCCCGCACCCCGCTCA	chr6:32583639-32584799	15	40220	TRUE	0.908	-0.0693405666242244	FALSE
ENSG00000204444	CAACACCCTCATCTGTCTTG	chr6:32745672-32745953	27	40208	TRUE	0.908	-0.0581064578014865	FALSE
ENSG00000204444	CTCCAAACTGAGAGTACAGG	chr6:32861089-32861520	14	40221	TRUE	0.908	-0.00922423691950502	FALSE
ENSG00000204444	TCCCAGCCTTCCTGGACATC	chr6:32954999-32955373	18	40217	TRUE	0.908	0.00815590456349469	FALSE
ENSG00000204444	GGGTTCTTTCGCCCCCGTGG	chr6:32970678-32971108	7	40228	TRUE	0.908	-0.0972381292299542	FALSE
ENSG00000204444	CTTGGTGTCTGTGTGTGGCC	chr6:33049436-33049677	11	40224	TRUE	0.908	0.0227295442184769	FALSE
ENSG00000204444	TAATTGCTCTCTACTTGGGG	chr6:33049436-33049677	11	40224	TRUE	0.908	0.0375137588802756	FALSE
ENSG00000204444	AGGGCGCCCTGTGTATCCCA	chr6:33178894-33179564	21	40214	TRUE	0.908	-0.090122822182269	FALSE
ENSG00000204444	CAGAGGCAGCAGTTACCGGC	chr6:33184979-33185475	9	40226	TRUE	0.908	0.0772637942342338	FALSE
ENSG00000204463	GGTGCGCCTTCCACGTTCCC	chr12:102957453-102957736	87	220222	TRUE	0.908	0.0131684823609071	FALSE
ENSG00000204463	TCTTCAGGGGACACCAGCGT	chr6:29847861-29848382	65	220244	TRUE	0.908	-0.00795219367225508	FALSE
ENSG00000204463	CACTGCAGCACACCTGTACC	chr6:29934071-29934293	134	220175	TRUE	0.908	0.0178760187164184	FALSE
ENSG00000204463	CGGGGCTGACCGCGGGAACT	chr6:30006570-30007933	66	220243	TRUE	0.908	-0.000161162003607274	FALSE
ENSG00000204463	AATCACTTCTCAAGAATTGG	chr6:30169716-30170337	55	220254	TRUE	0.908	0.00960348138839162	FALSE
ENSG00000204463	AGTGGTACTGGGCGTGTCTG	chr6:30201759-30202174	127	220182	TRUE	0.908	0.00695966813505633	FALSE
ENSG00000204463	GTGGTACTGGGCGTGTCTGT	chr6:30201759-30202174	84	220225	TRUE	0.908	-0.00951219529737202	FALSE
ENSG00000204463	AACAAATCAAAACCTAAGTT	chr6:30272132-30272381	55	220254	TRUE	0.908	0.00418640455635533	FALSE
ENSG00000204463	GAGACGTTTAGTCCTCCAGA	chr6:30411464-30412023	60	220249	TRUE	0.908	-0.00927668506401469	FALSE
ENSG00000204463	CTGAGCTGCTGACTTACTGC	chr6:30500581-30501186	74	220235	TRUE	0.908	0.0337368378170713	FALSE
ENSG00000204463	AAGAGGCACACAAACAGCGT	chr6:30507742-30508763	66	220243	TRUE	0.908	0.0176298721289079	FALSE
ENSG00000204463	TCACAACTTCCTCTACTGCA	chr6:30666373-30666625	71	220238	TRUE	0.908	0.0189572419264579	FALSE
ENSG00000204463	CCCGCAGCGAGTCCCACGCG	chr6:30686482-30687998	113	220196	TRUE	0.908	0.0102220850551979	FALSE
ENSG00000204463	ATGACTGTAGTTACGTAGTG	chr6:30827960-30829342	77	220232	TRUE	0.908	-0.0232438495413254	FALSE
ENSG00000204463	CCAGTAACTCTCTTGGTGAG	chr6:30834361-30835150	68	220241	TRUE	0.908	-0.0112665324390169	FALSE
ENSG00000204463	ACCTCCCATCCTCTCCTGCC	chr6:30842041-30842500	84	220225	TRUE	0.908	0.0231586893909304	FALSE
ENSG00000204463	GAAGCACTGCCTGGGTCATT	chr6:30855845-30856055	111	220198	TRUE	0.908	-0.00335439646147329	FALSE
ENSG00000204463	CAGCCTGAGTTTAGTAGTTC	chr6:30961427-30961676	111	220198	TRUE	0.908	-0.00822294287193914	FALSE
ENSG00000204463	GAGCCAGCGGTCTACAGGAG	chr6:31127937-31128440	101	220208	TRUE	0.908	-0.0176268872369241	FALSE
ENSG00000204463	GGAGTGTAACGAAGGTTTCT	chr6:31139684-31140160	81	220228	TRUE	0.908	-0.00649816741309106	FALSE
ENSG00000204463	CATGTGGACCTGCCCGTCAT	chr6:31144857-31146857	96	220213	TRUE	0.908	0.0199481436789539	FALSE
ENSG00000204463	ATACTGAGCCCTAGAGGCCC	chr6:31560306-31560752	63	220246	TRUE	0.908	0.000675083801966458	FALSE
ENSG00000204463	ATCTCAGGGGAACCCCCACC	chr6:31560306-31560752	42	220267	TRUE	0.908	0.0149171696335884	FALSE
ENSG00000204463	GACACGGGCCGACGCGCTCT	chr6:31580665-31581864	49	220260	TRUE	0.908	0.00931397928171074	FALSE
ENSG00000204463	TGGTCTCCTTGAACCTCGGA	chr6:31592513-31593395	36	220273	TRUE	0.908	0.0166164085964662	FALSE
ENSG00000204463	CTAAAAAATGTAATAGTAAA	chr6:31596984-31597323	34	220275	TRUE	0.908	-0.00858326031784262	FALSE
ENSG00000204463	CCGCCAAACCGAGATTAGCA	chr6:31660259-31661159	83	220226	TRUE	0.908	0.0122066510386423	FALSE
ENSG00000204463	ACCCACGACTGAGCTTTATT	chr6:31690757-31692756	69	220240	TRUE	0.908	-0.00681423274386983	FALSE
ENSG00000204463	TTTATACTAGGTCGCGCTAG	chr6:31728778-31730584	113	220196	TRUE	0.908	-0.0087892257117077	FALSE
ENSG00000204463	TAGTTTACCAAGCCCAGGAA	chr6:31738650-31738862	79	220230	TRUE	0.908	-0.0108819143526624	FALSE
ENSG00000204463	TTCAAGGTAAGGGATAGACT	chr6:31772888-31773174	38	220271	TRUE	0.908	0.0123507648456385	FALSE
ENSG00000204463	GAGGAAGCAGCCGCGATTCC	chr6:31776485-31778192	68	220241	TRUE	0.908	0.0242438262200335	FALSE
ENSG00000204463	GGAGCGGGTTACGCGCGTCC	chr6:31814206-31817021	72	220237	TRUE	0.908	-0.00260324823082425	FALSE
ENSG00000204463	AGGACTCTATATTTAACGTC	chr6:31821432-31823431	75	220234	TRUE	0.908	0.0194439729383009	FALSE
ENSG00000204463	TGGAGACATGTGACTCATCA	chr6:31882412-31882682	97	220212	TRUE	0.908	0.00220500111488908	FALSE
ENSG00000204463	GGATTATTTGTCCGCCAGAG	chr6:31901422-31902703	93	220216	TRUE	0.908	-0.012038668428267	FALSE
ENSG00000204463	GAGGTGGGCAGGGTATCCGC	chr6:32067157-32069156	130	220179	TRUE	0.908	0.00450188031812404	FALSE
ENSG00000204463	TCAGTAAGCGTGCCCCCGCA	chr6:32195422-32196819	106	220203	TRUE	0.908	-0.00119524175307961	FALSE
ENSG00000204463	GGCGGCCTGACGCTGAGTAC	chr6:32521797-32522141	78	220231	TRUE	0.908	0.0262676855837163	FALSE
ENSG00000204463	CGCGGCGAGCTAAGTGGTCC	chr6:32837657-32839102	92	220217	TRUE	0.908	-0.0072154755826952	FALSE
ENSG00000204463	AACTGATTGGTATAGCACTT	chr6:32947659-32948247	56	220253	TRUE	0.908	-0.0125670701716827	FALSE
ENSG00000204463	TCTCCCCTTAGCAAGACAAG	chr6:32981697-32982715	85	220224	TRUE	0.908	0.0185216155116013	FALSE
ENSG00000204463	GGTGGATGCAAACCACAAGA	chr6:32999970-33000394	97	220212	TRUE	0.908	-0.019695037151902	FALSE
ENSG00000204463	CGAGGAGCTGGGGCCATCAA	chr6:33073469-33073887	70	220239	TRUE	0.908	0.0179008804390761	FALSE
ENSG00000204469	CCGGGTACTCCCGAGTCTCC	chr6:29827334-29828897	64	221125	TRUE	0.908	0.0142447974063182	FALSE
ENSG00000204469	GACGTGAAGGGGATCAGCAC	chr6:29994672-29995484	53	221136	TRUE	0.908	-0.0242768000673994	FALSE
ENSG00000204469	CTTCCGGCCCAACTGGCAGC	chr6:30160564-30160874	96	221093	TRUE	0.908	-0.0183997316889615	FALSE
ENSG00000204469	CTACCCCTCCAAAGGGGACT	chr6:30195391-30195892	54	221135	TRUE	0.908	0.0218535362015686	FALSE
ENSG00000204469	CTTCACATTCTCTCAGTACT	chr6:30319613-30319898	85	221104	TRUE	0.908	-0.0314541529761287	FALSE
ENSG00000204469	AAATTATCTACCTATCCCGC	chr6:30325707-30327514	73	221116	TRUE	0.908	0.0194619860134382	FALSE
ENSG00000204469	AATTGTTAATCCGCCGAGAT	chr6:30466076-30467154	87	221102	TRUE	0.908	0.0113987602423964	FALSE
ENSG00000204469	TCCTCGTTCCTTCGGTTTCA	chr6:30466076-30467154	93	221096	TRUE	0.908	-0.00573495810764291	FALSE
ENSG00000204469	CCAATCCATCGGGAACCCGA	chr6:30481175-30482541	167	221022	TRUE	0.908	0.0203574425284876	FALSE
ENSG00000204469	AATAAACAAAATTGCCATTA	chr6:30483757-30483993	93	221096	TRUE	0.908	-0.0160371272678412	FALSE
ENSG00000204469	TTTAATAGTGTGCCTAGTAT	chr6:30483757-30483993	74	221115	TRUE	0.908	0.0190201503436163	FALSE
ENSG00000204469	TCGCAACAGCCGTTGGTAAA	chr6:30541492-30542052	68	221121	TRUE	0.908	0.0117541652439721	FALSE
ENSG00000204469	CCCTTATTTAATCCCCTGGA	chr6:30670839-30671068	64	221125	TRUE	0.908	-0.0247946340830341	FALSE
ENSG00000204469	TACCCCAGAGGCCTCTTGGT	chr6:30682129-30682401	67	221122	TRUE	0.908	-0.0178816745698733	FALSE
ENSG00000204469	CTTGTCTGTAGAAGGCAGTC	chr6:30802576-30803273	63	221126	TRUE	0.908	0.00558601678829329	FALSE
ENSG00000204469	GACATTCCCTAAGGATACAC	chr6:30802576-30803273	65	221124	TRUE	0.908	-0.0121034435793992	FALSE
ENSG00000204469	TTCTAGGAATTAGCTCAACC	chr6:30810746-30811218	46	221143	TRUE	0.908	0.0183436295033892	FALSE
ENSG00000204469	ACGCGCGGCGAGAAGGCCGA	chr6:30883795-30886796	76	221113	TRUE	0.908	0.0252636742153594	FALSE
ENSG00000204469	CCACACTCTGAGCCTCGGGC	chr6:31016738-31017365	40	221149	TRUE	0.908	0.0214202532098429	FALSE
ENSG00000204469	GAAGGATGTTTGCCTAATGG	chr6:31170419-31170828	3	221186	TRUE	0.908	-0.00219326186977775	FALSE
ENSG00000204469	AGGATCTAGAGGTTTACCAA	chr6:31246063-31246842	107	221082	TRUE	0.908	-0.00706516904905263	FALSE
ENSG00000204469	CTGTAAGAAGCCCACGGTTT	chr6:31598439-31599041	73	221116	TRUE	0.908	0.0197651428224659	FALSE
ENSG00000204469	CAGCGGTTGATCAACTTGGT	chr6:31644432-31646581	49	221140	TRUE	0.908	0.00709741992109381	FALSE
ENSG00000204469	CCGACCGCGGCAGGCGAAGT	chr6:31664701-31666410	3	221186	TRUE	0.908	0.102016629054908	FALSE
ENSG00000204469	AGGAAATATTCCGCGAATGC	chr6:31682877-31683871	50	221139	TRUE	0.908	-0.0306716655376735	FALSE
ENSG00000204469	CCCTCCACATCTCTAGCGCG	chr6:31734684-31735403	62	221127	TRUE	0.908	0.0277539434729781	FALSE
ENSG00000204469	CCATGGTTGCGTCGGGGACC	chr6:31736254-31736691	90	221099	TRUE	0.908	0.023400486334006	FALSE
ENSG00000204469	CTATACACATACTTCAGGAT	chr6:31737471-31737868	178	221011	TRUE	0.908	0.0149415287735732	FALSE
ENSG00000204469	ACCAAAGATAGCCTTTCTGT	chr6:31737959-31738266	81	221108	TRUE	0.908	-0.00190865689665864	FALSE
ENSG00000204469	GAGAACGAACCCCTTCAGAG	chr6:31762763-31764032	73	221116	TRUE	0.908	0.00899043442505887	FALSE
ENSG00000204469	CGCCAACACGATCACTGCAG	chr6:31870397-31871573	54	221135	TRUE	0.908	-0.000570206592275468	FALSE
ENSG00000204469	GCCATCGCCGCTTGCGCTGG	chr6:31896953-31898663	158	221031	TRUE	0.908	0.0102811552448185	FALSE
ENSG00000204469	TCCATAATGAACTGTGGGTC	chr6:31989275-31989852	71	221118	TRUE	0.908	-0.00563966466342114	FALSE
ENSG00000204469	ACAGGCACAGGACAGCTACT	chr6:32116811-32117036	74	221115	TRUE	0.908	-0.013502146813885	FALSE
ENSG00000204469	TCCAGCTCAAGCGTTTCGGT	chr6:32129256-32129669	56	221133	TRUE	0.908	-0.00533434437755664	FALSE
ENSG00000204469	GTAAACGGAGCTTCTTTACG	chr6:32413296-32413959	56	221133	TRUE	0.908	0.0179014876925216	FALSE
ENSG00000204469	GTTAACATTGTGCCCAGGCC	chr6:32530041-32530840	45	221144	TRUE	0.908	0.022347892249166	FALSE
ENSG00000204469	AGCCAGGTAAAGGGTTATTA	chr6:32614485-32614951	79	221110	TRUE	0.908	0.000298805625696286	FALSE
ENSG00000204469	GTCAAATGCCTTGTACTCGG	chr6:32819787-32820652	81	221108	TRUE	0.908	-0.0133175173154738	FALSE
ENSG00000204469	CCAGCAGGTGTCGCCCTTCG	chr6:32933624-32934051	105	221084	TRUE	0.908	-0.00349730616759469	FALSE
ENSG00000204472	GAGACCGACGGGGACAATGA	chr1:156677207-156677419	50	128700	TRUE	0.908	0.0180816966332497	FALSE
ENSG00000204472	ACAAGGCGGCTCAGATGCCC	chr6:29956599-29956842	42	128708	TRUE	0.908	0.0472128819551777	FALSE
ENSG00000204472	CTTTGGATGAGTCGCTCCCC	chr6:29976370-29977471	44	128706	TRUE	0.908	-0.0215378496642278	FALSE
ENSG00000204472	AGGGGAGCCTCACATGGGCG	chr6:30091888-30092343	46	128704	TRUE	0.908	-0.0210259871335683	FALSE
ENSG00000204472	TACCAAGATAAAGTGACACA	chr6:30152089-30152261	40	128710	TRUE	0.908	0.0330041554382744	FALSE
ENSG00000204472	CTACCCCTCCAAAGGGGACT	chr6:30195391-30195892	26	128724	TRUE	0.908	0.0337573818593623	FALSE
ENSG00000204472	AATCCATAACTCACAAACTG	chr6:30219237-30219674	63	128687	TRUE	0.908	0.025353670150815	FALSE
ENSG00000204472	AAAGACTCGAATACTAAGAT	chr6:30507742-30508763	19	128731	TRUE	0.908	0.0064488554291876	FALSE
ENSG00000204472	ACCCCCCACCAACTTCTGAC	chr6:30682129-30682401	56	128694	TRUE	0.908	0.00632968050958889	FALSE
ENSG00000204472	CGGGACTGGAGGCAAAGCCC	chr6:30685474-30685641	51	128699	TRUE	0.908	-0.0527456777127731	FALSE
ENSG00000204472	CCCCACGCATCTGAGGGTTA	chr6:30730066-30731526	59	128691	TRUE	0.908	0.0176141399614414	FALSE
ENSG00000204472	GGTGGTGGCTTTGATAGCAA	chr6:30972056-30972234	41	128709	TRUE	0.908	-0.0603754288970379	FALSE
ENSG00000204472	GGATACCACAGCCAGTCAAA	chr6:31127937-31128440	51	128699	TRUE	0.908	-0.0168687226781643	FALSE
ENSG00000204472	GACGGTTCGTTCCGGAAGTC	chr6:31180225-31181002	47	128703	TRUE	0.908	0.00260561940939136	FALSE
ENSG00000204472	GCAGTGCTCCTGCTCCCAGG	chr6:31283611-31283788	63	128687	TRUE	0.908	0.0243646274271363	FALSE
ENSG00000204472	CCCCGGCGACCTATAGGAGA	chr6:31355791-31357656	39	128711	TRUE	0.908	-0.0160190054380289	FALSE
ENSG00000204472	TCAGTCCCTGGGTGATCACA	chr6:31402804-31402980	41	128709	TRUE	0.908	-0.0286906167138278	FALSE
ENSG00000204472	TTCATTGGATGAGCGGTCGG	chr6:31403053-31404177	68	128682	TRUE	0.908	0.00805637535921092	FALSE
ENSG00000204472	TAGTAAAAGGAGCCAGAAGG	chr6:31596984-31597323	62	128688	TRUE	0.908	-0.0132258370501127	FALSE
ENSG00000204472	TCACTCCAGACCAGCGAGTG	chr6:31706742-31706917	43	128707	TRUE	0.908	-0.0257563829618208	FALSE
ENSG00000204472	GAACCCTACAGTGAAGCTAG	chr6:31769615-31770257	34	128716	TRUE	0.908	-0.0321468516131841	FALSE
ENSG00000204472	GAGAGAGCCAGACTAGGCAG	chr6:31791353-31791641	18	128732	TRUE	0.908	-0.0554202731702077	FALSE
ENSG00000204472	ACGCCGGAAACTCAACACGC	chr6:31826877-31828644	41	128709	TRUE	0.908	-0.0152814310340007	FALSE
ENSG00000204472	AGCGGCTACCTTGCTACGGC	chr6:31969629-31970067	48	128702	TRUE	0.908	-0.0465796528260329	FALSE
ENSG00000204472	TACACAGAGTTCACCCTACA	chr6:31997498-31998270	53	128697	TRUE	0.908	-0.0383905349212385	FALSE
ENSG00000204472	CACACCCCACATAAGTCTGT	chr6:32109687-32111103	37	128713	TRUE	0.908	-0.0604413464251526	FALSE
ENSG00000204472	AGGAGACCCCCAGTGGAGGA	chr6:32116811-32117036	22	128728	TRUE	0.908	0.0499435975167924	FALSE
ENSG00000204472	CCAGTTTAACCCAACCATGA	chr6:32212080-32212272	22	128728	TRUE	0.908	-0.0038866210358969	FALSE
ENSG00000204472	AAACAGTTGTCTTGTTAAGT	chr6:32473155-32474197	30	128720	TRUE	0.908	-0.0046889353048585	FALSE
ENSG00000204472	CTCAATGATATATGCAACTC	chr6:32692104-32692347	22	128728	TRUE	0.908	0.0295156243735206	FALSE
ENSG00000204472	CATAATACTTTAAGCCTGGA	chr6:32825915-32826883	30	128720	TRUE	0.908	0.028753104815639	FALSE
ENSG00000204472	ACATTGTGGGTTTGAGACAC	chr6:32868045-32868528	33	128717	TRUE	0.908	-0.00624352607650747	FALSE
ENSG00000204472	TAGGTTTCAGTAAGGGTAAA	chr6:32868045-32868528	24	128726	TRUE	0.908	-0.047695087233244	FALSE
ENSG00000204472	TCTTCCCCAAGTAAACCCCC	chr6:32952896-32953531	32	128718	TRUE	0.908	-0.079566656005178	FALSE
ENSG00000204472	CTCAAGGATTCTAGCCTTGA	chr6:32954999-32955373	16	128734	TRUE	0.908	-0.151223316180079	FALSE
ENSG00000204472	ACGAGGTCCCGTTTCGATCT	chr6:32971492-32972732	63	128687	TRUE	0.908	-0.0114557696344385	FALSE
ENSG00000204472	TAGTCCAATTGGTTTAAGGC	chr6:32982865-32983834	26	128724	TRUE	0.908	-0.0316530880647571	FALSE
ENSG00000204472	AAGAGCAGAGCTGCTATTCC	chr6:33112210-33112672	27	128723	TRUE	0.908	0.0404904286657258	FALSE
ENSG00000204472	CCATGACTTTCATGCTTCCC	chr6:33125958-33126566	61	128689	TRUE	0.908	0.0320534143382164	FALSE
ENSG00000204498	GCGGAAGCGCCGCCAAATGC	chr6:29748405-29749554	40	101918	TRUE	0.908	-0.042355925849317	FALSE
ENSG00000204498	TTCATTGGGTGAGCGGTCGC	chr6:29748405-29749554	23	101935	TRUE	0.908	-0.0563040091026148	FALSE
ENSG00000204498	ATCGCGCTCCACCCCGGACT	chr6:29752307-29753422	62	101896	TRUE	0.908	-0.034893152766471	FALSE
ENSG00000204498	AAGAACAACTCTAGCGACCC	chr6:30101688-30103715	20	101938	TRUE	0.908	-0.066619558428614	FALSE
ENSG00000204498	CTGGCCGGAAGTGGGACTCT	chr6:30151632-30151995	35	101923	TRUE	0.908	0.00907848020470459	FALSE
ENSG00000204498	AGAGAGCAAATGTAGACGTG	chr6:30308057-30310057	60	101898	TRUE	0.908	-0.02049726159003	FALSE
ENSG00000204498	TTCCCGATCTGCTGAGTGAT	chr6:30411464-30412023	78	101880	TRUE	0.908	0.0268014400654002	FALSE
ENSG00000204498	GAGGCCTGGAGCACTAATCA	chr6:30508894-30509757	68	101890	TRUE	0.908	0.0126500113673567	FALSE
ENSG00000204498	CTTTATGCAAGATTCAGGGC	chr6:30515018-30515605	69	101889	TRUE	0.908	-0.00878454509691706	FALSE
ENSG00000204498	TCACCCGGACCACCAGACTC	chr6:30690559-30691273	24	101934	TRUE	0.908	-0.0489647777980962	FALSE
ENSG00000204498	GAGCTCCGTCGCTGGGATAC	chr6:30829685-30830050	33	101925	TRUE	0.908	0.0255385403933502	FALSE
ENSG00000204498	GGCTGGTATTACCTAAGTGC	chr6:30844980-30845510	29	101929	TRUE	0.908	-0.0439017724234311	FALSE
ENSG00000204498	GGGTCCAAGTTAGCAAGATG	chr6:30855845-30856055	59	101899	TRUE	0.908	0.019553254806508	FALSE
ENSG00000204498	TTATGGTCCGGACAGTGAAC	chr6:30877493-30878082	28	101930	TRUE	0.908	-0.03062652017414	FALSE
ENSG00000204498	TATCAGGGCTCTTCCGGAAC	chr6:30913634-30915262	19	101939	TRUE	0.908	-0.0447526997698019	FALSE
ENSG00000204498	CCTTTCTATAGCAAGGTCTT	chr6:31001216-31001927	53	101905	TRUE	0.908	-0.0208430240940197	FALSE
ENSG00000204498	TTGTACCTGCACCCTGTATG	chr6:31133357-31133579	91	101867	TRUE	0.908	0.0277788174379975	FALSE
ENSG00000204498	ACTCAAGTTTGCATCAGACT	chr6:31159254-31159656	45	101913	TRUE	0.908	0.00745539113045501	FALSE
ENSG00000204498	CAGGTGTCCCGCCATGGGGA	chr6:31170587-31170657	3	101955	TRUE	0.908	0.0433428015493393	FALSE
ENSG00000204498	AAACACAATGCTGTCTGTGC	chr6:31176046-31176308	49	101909	TRUE	0.908	0.0151327434301908	FALSE
ENSG00000204498	AATGTCCAGATTGGAGAAAC	chr6:31178771-31179009	51	101907	TRUE	0.908	-0.0325306028209403	FALSE
ENSG00000204498	TCCCAAACAATCGGCAAGTC	chr6:31178771-31179009	33	101925	TRUE	0.908	-0.00648539858999142	FALSE
ENSG00000204498	CATAAGCTCTGCGTATAACC	chr6:31180432-31187807	24	101934	TRUE	0.908	-0.0496875313995765	FALSE
ENSG00000204498	GCGTCCGCCGGGAGCAGGTC	chr6:31399621-31400348	25	101933	TRUE	0.908	-0.0205080890815623	FALSE
ENSG00000204498	TGTGTGGCCCTGAGGCTCCC	chr6:31441114-31441278	35	101923	TRUE	0.908	-0.0233794655554548	FALSE
ENSG00000204498	GCCAGAGGACACGGTTACCA	chr6:31467054-31467436	45	101913	TRUE	0.908	0.0157845404256912	FALSE
ENSG00000204498	TAATGCATAACGGTGTGACG	chr6:31510507-31513057	34	101924	TRUE	0.908	-0.0171958911276093	FALSE
ENSG00000204498	ATCTGGATATCACTCTGCAT	chr6:31525859-31526473	36	101922	TRUE	0.908	-0.0444637314574747	FALSE
ENSG00000204498	GCACACTGTCAAATAGCCCG	chr6:31638882-31641381	28	101930	TRUE	0.908	0.0299091413273563	FALSE
ENSG00000204498	GTTGTTAGCTGGTCCTGTCA	chr6:31737471-31737868	61	101897	TRUE	0.908	-0.00195844397725198	FALSE
ENSG00000204498	CTCGTGGCGGTCGGTCAGCG	chr6:31739907-31743157	56	101902	TRUE	0.908	0.0184409798895582	FALSE
ENSG00000204498	GCTGCGAGGAGACCTCGCTC	chr6:31765928-31766802	37	101921	TRUE	0.908	0.00388353322367263	FALSE
ENSG00000204498	TCTTTCGAGAGTGACTCCCG	chr6:31826877-31828644	60	101898	TRUE	0.908	-0.0301619696415875	FALSE
ENSG00000204498	TGGGAGAGGGGCCACTAACA	chr6:31997498-31998270	37	101921	TRUE	0.908	-0.00209521024883186	FALSE
ENSG00000204498	GGGTAACCACCTTTCCCTCA	chr6:32061096-32061628	45	101913	TRUE	0.908	-0.0242409946473239	FALSE
ENSG00000204498	AAGACATTCCCCTGGGCGGG	chr6:32073209-32073641	69	101889	TRUE	0.908	0.0234054779688131	FALSE
ENSG00000204498	CAGAAGTGTGATACTCTTGA	chr6:32103307-32106706	35	101923	TRUE	0.908	0.0507413833055571	FALSE
ENSG00000204498	GCAACTTTGCGCAATCAAGA	chr6:32184448-32184654	38	101920	TRUE	0.908	-0.0266061896697877	FALSE
ENSG00000204498	CTCACGCTGCAGGGTCTTCC	chr6:32397672-32397840	36	101922	TRUE	0.908	-0.0294307185852693	FALSE
ENSG00000204498	TGCTCTCACAGGTAAGAGAT	chr6:32700385-32701020	17	101941	TRUE	0.908	0.0239165971589478	FALSE
ENSG00000204498	ATGCGTGTGACATGCCTTAA	chr6:32861089-32861520	28	101930	TRUE	0.908	-0.018423821527686	FALSE
ENSG00000204498	GGATACGGGTGTGCCTTTGG	chr6:32970678-32971108	60	101898	TRUE	0.908	0.0110854982430403	FALSE
ENSG00000204498	TGAGGACCAAATGAGTTTAC	chr6:32984036-32984375	20	101938	TRUE	0.908	-0.0173957171315636	FALSE
ENSG00000204498	CTCTGAGGGCCATTACACTC	chr6:33009235-33009931	28	101930	TRUE	0.908	0.00220559292885653	FALSE
ENSG00000204498	GCCATCAGGGGTGAGTGCGC	chr6:33143151-33143611	25	101933	TRUE	0.908	-0.0247118445119161	FALSE
ENSG00000204516	CGCCCCGTCATTGTCCCCGT	chr1:156677207-156677419	35	94350	TRUE	0.908	-0.0161977484138029	FALSE
ENSG00000204516	TGAAAGTAGGGGTTGGTCAT	chr6:29758782-29759248	32	94353	TRUE	0.908	0.0199694856432741	FALSE
ENSG00000204516	TTGCCCACACACAGTCCAGA	chr6:30121511-30121989	48	94337	TRUE	0.908	-0.00193515259501975	FALSE
ENSG00000204516	AACGTAGTCCCCGCGCCCTC	chr6:30344242-30345731	21	94364	TRUE	0.908	0.00456981157529468	FALSE
ENSG00000204516	GAGCCTCCGGGTCTCAAGTC	chr6:30396705-30398221	10	94375	TRUE	0.908	-0.0143613593093348	FALSE
ENSG00000204516	ATCTTCTGTGAAGTAGAGGG	chr6:30447259-30447756	16	94369	TRUE	0.908	-0.0475112213551928	FALSE
ENSG00000204516	GACTTTATAGTCGGGAGTCG	chr6:30489143-30490745	33	94352	TRUE	0.908	-0.0818802100155007	FALSE
ENSG00000204516	GCTACGACCCAAATCGGTGA	chr6:30555370-30557804	18	94367	TRUE	0.908	-0.0221922492160904	FALSE
ENSG00000204516	TCCGCTGACTCATGCTGCTC	chr6:30631690-30632204	30	94355	TRUE	0.908	0.0307751195843933	FALSE
ENSG00000204516	AGGCTAGATGACAGATAGGG	chr6:30758826-30759331	26	94359	TRUE	0.908	0.0048105876180311	FALSE
ENSG00000204516	ACACTTTGCCGGCCTGTTCA	chr6:30819960-30820556	65	94320	TRUE	0.908	0.0258236037946631	FALSE
ENSG00000204516	ATAGCTGACTACAACCTTAA	chr6:30834361-30835150	41	94344	TRUE	0.908	-0.0378333259429983	FALSE
ENSG00000204516	TTGACAAAGAAATGCCCTTC	chr6:30974571-30974809	36	94349	TRUE	0.908	-0.0748212162900914	FALSE
ENSG00000204516	GTTGCTAACACTCACTGTGA	chr6:31021855-31022378	46	94339	TRUE	0.908	-0.0166337912034201	FALSE
ENSG00000204516	TAATCAAGCGGAATCGGTTT	chr6:31044219-31044616	29	94356	TRUE	0.908	-0.0691574474232678	FALSE
ENSG00000204516	GGTGAAGCCTCGGGTATCTA	chr6:31157682-31159681	32	94353	TRUE	0.908	0.00368344586349012	FALSE
ENSG00000204516	CACCACCAGGGACTACCACC	chr6:31474771-31475258	24	94361	TRUE	0.908	0.0101808340228533	FALSE
ENSG00000204516	ATCCCCGCCCAGGCTTTAAC	chr6:31541111-31542661	52	94333	TRUE	0.908	-0.00110584675795833	FALSE
ENSG00000204516	GTCACTGAATGAGCGAGTTG	chr6:31558756-31559619	49	94336	TRUE	0.908	0.0100566978578137	FALSE
ENSG00000204516	GGGCATTGTCCTAAGGCAGG	chr6:31568100-31568377	41	94344	TRUE	0.908	-0.0342500921580838	FALSE
ENSG00000204516	AATAGCGTCCTACTTCCCGG	chr6:31680584-31681602	48	94337	TRUE	0.908	-0.0256998505153252	FALSE
ENSG00000204516	ACCAAAGATAGCCTTTCTGT	chr6:31737959-31738266	34	94351	TRUE	0.908	-0.0391061142962218	FALSE
ENSG00000204516	GGAACTGAATGAGTCGGCCT	chr6:31765928-31766802	26	94359	TRUE	0.908	-0.0372751612782156	FALSE
ENSG00000204516	CATGGCCCAGGGCGGTCCTT	chr6:31870397-31871573	29	94356	TRUE	0.908	0.0283938600722354	FALSE
ENSG00000204516	GTCCAATGACACATCTTCGC	chr6:31888461-31889457	22	94363	TRUE	0.908	-0.0389143307706961	FALSE
ENSG00000204516	CTCCTGCTTACAATTTCCGT	chr6:31898032-31900031	27	94358	TRUE	0.908	0.0137963294224775	FALSE
ENSG00000204516	TACAAGTGATTGGCAGTCGT	chr6:31898742-31899032	28	94357	TRUE	0.908	0.034420473299714	FALSE
ENSG00000204516	TGCACATGAACTCTATTTGA	chr6:31898742-31899032	31	94354	TRUE	0.908	-0.0394263847450749	FALSE
ENSG00000204516	AATTCCTTATGAAGGGTCAC	chr6:31948750-31949416	31	94354	TRUE	0.908	-0.0381982079450299	FALSE
ENSG00000204516	CAGCCTTCTAACGACCCTGT	chr6:31997498-31998270	41	94344	TRUE	0.908	0.0226366121821203	FALSE
ENSG00000204516	TGGGAGAGGGGCCACTAACA	chr6:31997498-31998270	37	94348	TRUE	0.908	-0.0313827540702122	FALSE
ENSG00000204516	CCCCAGGTGTGCCACTAAAT	chr6:32002562-32003711	32	94353	TRUE	0.908	0.0178266742894643	FALSE
ENSG00000204516	CTACTCACCAGTCACGCCCA	chr6:32061096-32061628	36	94349	TRUE	0.908	-0.0194054435199806	FALSE
ENSG00000204516	AGCCTCAGGTAGTCACCCAA	chr6:32131560-32131874	27	94358	TRUE	0.908	-0.0505351726161456	FALSE
ENSG00000204516	CGCGCAAATCCGTCACGTCC	chr6:32152952-32155097	11	94374	TRUE	0.908	-0.0781920025192321	FALSE
ENSG00000204516	TTGAAGACTCTATTGGCCCG	chr6:32162807-32166231	36	94349	TRUE	0.908	-0.0343119457074502	FALSE
ENSG00000204516	CGTTGGTGAGCGACGTCCGC	chr6:32195422-32196819	29	94356	TRUE	0.908	-0.0170169723011888	FALSE
ENSG00000204516	GCCTCTGACGTCTGCCATCC	chr6:32391587-32391799	53	94332	TRUE	0.908	0.0103494209051918	FALSE
ENSG00000204516	CCTGTGAGACTTGAAGGCGT	chr6:32397672-32397840	26	94359	TRUE	0.908	-0.045037395661024	FALSE
ENSG00000204516	AAGAAGGCTTTGCGGATCCC	chr6:32666396-32666894	37	94348	TRUE	0.908	-0.0356611651548231	FALSE
ENSG00000204516	AGCCTGGTGGAGGTGAGCAA	chr6:32692104-32692347	22	94363	TRUE	0.908	0.0422486729460181	FALSE
ENSG00000204516	CTGTCGGTGAGGAGAGATTA	chr6:32967566-32967796	61	94324	TRUE	0.908	-0.02758879779281	FALSE
ENSG00000204516	CCACATATGGGTGCACAATA	chr6:32982865-32983834	35	94350	TRUE	0.908	0.0051144931739211	FALSE
ENSG00000204516	GCACTAGGGACAATCATGTT	chr6:32984455-32985094	23	94362	TRUE	0.908	-0.0295836663894055	FALSE
ENSG00000204516	CTGACCCAGTAATGGATGAG	chr6:33049436-33049677	39	94346	TRUE	0.908	-0.0273023927477912	FALSE
ENSG00000204520	CACATTCATGGCTAACGGGA	chr6:29850094-29850626	22	70656	TRUE	0.908	0.0118186505827755	FALSE
ENSG00000204520	CCGCCGCAGTCCAAGAGCTC	chr6:29934071-29934293	19	70659	TRUE	0.908	0.0202392997528487	FALSE
ENSG00000204520	TCTGTTTCCCAGAGTCGGGC	chr6:29964667-29966468	31	70647	TRUE	0.908	-0.00296050448671048	FALSE
ENSG00000204520	AAGAAGGACCCGTCGCAGGC	chr6:30006203-30006475	11	70667	TRUE	0.908	0.00508932179417432	FALSE
ENSG00000204520	GGCGCCCAGATGGGTATTGC	chr6:30066546-30067702	12	70666	TRUE	0.908	-0.0608989029176907	FALSE
ENSG00000204520	TTGCCCACACACAGTCCAGA	chr6:30121511-30121989	38	70640	TRUE	0.908	-0.0319108759496856	FALSE
ENSG00000204520	GTGGTGACTTGTGGTAGATG	chr6:30147145-30147402	35	70643	TRUE	0.908	-0.00750285989183608	FALSE
ENSG00000204520	CCTGAGTTTGGCGCGTAATT	chr6:30212915-30213890	27	70651	TRUE	0.908	0.027168109029726	FALSE
ENSG00000204520	ATATCACTGAGGCCATACAG	chr6:30308057-30310057	31	70647	TRUE	0.908	-0.012745141629767	FALSE
ENSG00000204520	TGGTGAGTTCTGAAGGCCCC	chr6:30464762-30464931	65	70613	TRUE	0.908	0.0271281310913405	FALSE
ENSG00000204520	TTAACACGATGTTAGGAAGA	chr6:30541492-30542052	18	70660	TRUE	0.908	0.0229138607057247	FALSE
ENSG00000204520	TTAAATCTTATTGTATGAAC	chr6:30646087-30646314	20	70658	TRUE	0.908	-0.0229198218968236	FALSE
ENSG00000204520	TGAACGCCTTCAGGACCTGG	chr6:30670839-30671068	28	70650	TRUE	0.908	0.0230806561442949	FALSE
ENSG00000204520	GCTTCACTTGGCTTCATATT	chr6:30700400-30700858	28	70650	TRUE	0.908	0.0414212418296414	FALSE
ENSG00000204520	CCTCCAGAGTAGAGCTTGGA	chr6:30724917-30725281	18	70660	TRUE	0.908	0.0316216440841475	FALSE
ENSG00000204520	TTTACACGCATACCCAATCT	chr6:30790763-30791280	34	70644	TRUE	0.908	0.0346304337779941	FALSE
ENSG00000204520	CGGCCTTCTCGCCGCGCGTT	chr6:30883795-30886796	17	70661	TRUE	0.908	-0.0477476759804647	FALSE
ENSG00000204520	GGCTCCTCCCTTAGTCCCGA	chr6:31042790-31043131	22	70656	TRUE	0.908	0.0370965344210228	FALSE
ENSG00000204520	GGCAAAAGTTCTTGCATCAC	chr6:31164051-31164328	7	70671	TRUE	0.908	-0.0790201933944201	FALSE
ENSG00000204520	CAAGTGCTCAACCCTTGAAT	chr6:31171729-31173747	11	70667	TRUE	0.908	0.0600803285871325	FALSE
ENSG00000204520	TGCTGAAGGCAGTGGGACTA	chr6:31246063-31246842	33	70645	TRUE	0.908	0.0244136750928565	FALSE
ENSG00000204520	CGTCCGCCGGGAGCAGGTCA	chr6:31399621-31400348	41	70637	TRUE	0.908	-0.0277413570738578	FALSE
ENSG00000204520	GGTCACAGGCTTGGGTTGTG	chr6:31414179-31414776	31	70647	TRUE	0.908	-0.027517089367679	FALSE
ENSG00000204520	TGGCAGTGGTTGGAAGGACA	chr6:31491962-31492232	22	70656	TRUE	0.908	-0.0457284336104047	FALSE
ENSG00000204520	TTTCACCTAGTGGCAGTGGT	chr6:31491962-31492232	12	70666	TRUE	0.908	0.00596248435277635	FALSE
ENSG00000204520	AATTTAAAGATCCAATACGA	chr6:31637209-31638951	16	70662	TRUE	0.908	-0.0479855652913397	FALSE
ENSG00000204520	ACAGTAGGCCATGTAGCCAG	chr6:31659112-31659495	22	70656	TRUE	0.908	0.00196264232317733	FALSE
ENSG00000204520	GCCAAGCCCAGATAGAAGTC	chr6:31676763-31677222	27	70651	TRUE	0.908	0.0150620751536583	FALSE
ENSG00000204520	AACAGACCCGAAAACGAGAA	chr6:31690204-31691207	25	70653	TRUE	0.908	0.0166475801712218	FALSE
ENSG00000204520	GATTGACCGCATCAGCGAGA	chr6:31888461-31889457	22	70656	TRUE	0.908	-0.0587348790167508	FALSE
ENSG00000204520	TGGTGTACAGACACGGTGAC	chr6:31969629-31970067	13	70665	TRUE	0.908	0.010555013735466	FALSE
ENSG00000204520	CAGCACAGCAAAATTCCCGA	chr6:32067157-32069156	24	70654	TRUE	0.908	-0.0342951596514609	FALSE
ENSG00000204520	GATACGGTGGATAAGGCTCA	chr6:32113813-32114430	25	70653	TRUE	0.908	-0.049661281676157	FALSE
ENSG00000204520	CACCTCCTGCCCACGATCGT	chr6:32177110-32178719	39	70639	TRUE	0.908	0.011163371999789	FALSE
ENSG00000204520	CGCCAACAATTGTGTCTCAT	chr6:32204175-32204654	24	70654	TRUE	0.908	-0.05702912621366	FALSE
ENSG00000204520	GGCCATTCCTGTGTATACAG	chr6:32217889-32218482	23	70655	TRUE	0.908	0.0367514404896288	FALSE
ENSG00000204520	TCACTGTGCTGTTTCGCGGT	chr6:32254668-32256056	22	70656	TRUE	0.908	0.0414713017484556	FALSE
ENSG00000204520	GGGAATGGGAATGCTAACGA	chr6:32700385-32701020	16	70662	TRUE	0.908	0.0273132547004993	FALSE
ENSG00000204520	TAACTGACAACGAAGGCGGT	chr6:32853059-32854603	23	70655	TRUE	0.908	0.0421001906965428	FALSE
ENSG00000204520	TTAAGCTAGGTAAGGCTGGG	chr6:32980541-32981208	20	70658	TRUE	0.908	0.0188178280109852	FALSE
ENSG00000204520	TTAAAGCATTTAGGGCGGTC	chr6:32982865-32983834	11	70667	TRUE	0.908	0.024970993958918	FALSE
ENSG00000204525	GGAGGAGTCGTTTCAGATGT	chr1:156677207-156677419	79	217675	TRUE	0.908	0.0151214679442837	FALSE
ENSG00000204525	AGAGCCGCTATGTCCCACAG	chr6:29759411-29759982	101	217653	TRUE	0.908	-0.00647876407784098	FALSE
ENSG00000204525	AGGGACGGGGCCCAAGCTGA	chr6:30006203-30006475	62	217692	TRUE	0.908	-0.0184205128503916	FALSE
ENSG00000204525	TATCATGCCTCTTTGCCAAA	chr6:30201759-30202174	72	217682	TRUE	0.908	-0.0215845154497158	FALSE
ENSG00000204525	CCGCGTCCGGTCCAGCCGCA	chr6:30214044-30214752	81	217673	TRUE	0.908	0.00391729105676797	FALSE
ENSG00000204525	AGGAGTATAACTGTTAGCTG	chr6:30272132-30272381	108	217646	TRUE	0.908	-0.00861309405900545	FALSE
ENSG00000204525	TTTCCATCAGACTGCCTCCC	chr6:30563246-30563598	84	217670	TRUE	0.908	-0.000378973786327119	FALSE
ENSG00000204525	CTTCTAGTCCCAGGCGTCAC	chr6:30625977-30627634	76	217678	TRUE	0.908	0.0267413090333153	FALSE
ENSG00000204525	AGCGTCCTCTGGTGGGAGGG	chr6:30684704-30684912	156	217598	TRUE	0.908	0.0160217198541457	FALSE
ENSG00000204525	GCCCTAAGTACCCCGCAGGG	chr6:30720841-30721102	80	217674	TRUE	0.908	0.00544845404749283	FALSE
ENSG00000204525	TTTATCAAAGGGAGCGGCGA	chr6:30742057-30744943	80	217674	TRUE	0.908	-0.027248325412105	FALSE
ENSG00000204525	GTGTGGTGGGGAGTGTCTAA	chr6:30839707-30840061	76	217678	TRUE	0.908	0.00513840709618663	FALSE
ENSG00000204525	ACTCCTGGGCCACGCACCGC	chr6:31159254-31159656	79	217675	TRUE	0.908	-0.0149841455280935	FALSE
ENSG00000204525	CCCTCATTTCACCAGGCCCC	chr6:31170419-31170828	12	217742	TRUE	0.908	-0.0498413498388555	FALSE
ENSG00000204525	GGTGCAGTGTGACTTTGGTG	chr6:31176046-31176308	119	217635	TRUE	0.908	0.0300068886049625	FALSE
ENSG00000204525	GCACTGAATAAGCTCTAAGG	chr6:31203315-31204537	68	217686	TRUE	0.908	-0.0329550329158581	FALSE
ENSG00000204525	TTAATGCTATCCTCTCTATC	chr6:31210029-31210432	84	217670	TRUE	0.908	-0.0143276822201603	FALSE
ENSG00000204525	CAACTTGATGGTGCCACCGA	chr6:31474771-31475258	94	217660	TRUE	0.908	-0.0114133771225717	FALSE
ENSG00000204525	GTCAGAAAAGGGACGCGAGG	chr6:31493799-31494553	63	217691	TRUE	0.908	0.0154827004692619	FALSE
ENSG00000204525	CTCGAAAGGGATGCAAGCTA	chr6:31541761-31541994	33	217721	TRUE	0.908	0.00763713863038462	FALSE
ENSG00000204525	CAGACGTGAACGCCGCCAGA	chr6:31651695-31653469	95	217659	TRUE	0.908	-0.00849674364174202	FALSE
ENSG00000204525	GCACGTTCTTGATGTGACCC	chr6:31752860-31753761	82	217672	TRUE	0.908	-0.00150747921250538	FALSE
ENSG00000204525	GACTCTTTCACCAGGCTTAG	chr6:31764314-31764571	204	217550	TRUE	0.908	0.0133919692699673	FALSE
ENSG00000204525	GGCACCAGGACATAGTGGAC	chr6:31772888-31773174	64	217690	TRUE	0.908	0.0262359470143814	FALSE
ENSG00000204525	GGAGATACGGCTTATCTCTG	chr6:31874908-31875284	71	217683	TRUE	0.908	-0.0266768440089722	FALSE
ENSG00000204525	CTCCTGCTTACAATTTCCGT	chr6:31898032-31900031	60	217694	TRUE	0.908	-0.00313169209080133	FALSE
ENSG00000204525	AGTGGGTGGTTTGGGCTTAC	chr6:31945771-31946245	82	217672	TRUE	0.908	0.0252112229245396	FALSE
ENSG00000204525	TTGGCCATGGGTTGGCACAA	chr6:31952224-31952653	73	217681	TRUE	0.908	0.0220361149213368	FALSE
ENSG00000204525	GAGAAGAGATGAACGAGCCT	chr6:31969629-31970067	37	217717	TRUE	0.908	0.00304562375152395	FALSE
ENSG00000204525	TGCTCTTCTCCTCTCGCCGG	chr6:31982300-31983140	56	217698	TRUE	0.908	0.0285121450689456	FALSE
ENSG00000204525	TATCTCGAGGTGGGCTCGGC	chr6:32012313-32013264	44	217710	TRUE	0.908	-0.00517431533420742	FALSE
ENSG00000204525	CGTCGAGTTGTTCCGGGGTC	chr6:32127536-32128582	37	217717	TRUE	0.908	-0.02264615043296	FALSE
ENSG00000204525	CTGACACCGTCCGTGCGCGC	chr6:32195422-32196819	86	217668	TRUE	0.908	0.0056310399408086	FALSE
ENSG00000204525	CGATGGACAGAACTGCTCAA	chr6:32204175-32204654	61	217693	TRUE	0.908	0.00852351610869784	FALSE
ENSG00000204525	GTATTTCAACTGACTCACTT	chr6:32228902-32229682	85	217669	TRUE	0.908	0.0205349998292013	FALSE
ENSG00000204525	TCCAGGATGGCAGACGTCAG	chr6:32391587-32391799	68	217686	TRUE	0.908	-0.000764378729991577	FALSE
ENSG00000204525	CAGTGGTCATTCCTAGAGAT	chr6:32475226-32476196	93	217661	TRUE	0.908	0.0424707829469995	FALSE
ENSG00000204525	TGCACGTAAAACACTTTAAC	chr6:32530041-32530840	66	217688	TRUE	0.908	-0.00158546018152728	FALSE
ENSG00000204525	GGTGGAAAACTTATCTTGAT	chr6:32825915-32826883	101	217653	TRUE	0.908	0.0208772958244001	FALSE
ENSG00000204525	CCGCCTTCCCCTACACGCGG	chr6:32843667-32845108	117	217637	TRUE	0.908	0.0141090789660478	FALSE
ENSG00000204525	GGTCAGACCACGCAGAGAGC	chr6:32866897-32867503	81	217673	TRUE	0.908	0.0199209369605053	FALSE
ENSG00000204525	GACAGTCACCATGCCAGACT	chr6:32868045-32868528	57	217697	TRUE	0.908	0.0209284276750614	FALSE
ENSG00000204525	GAAATGAATGAATTTCCACT	chr6:32885752-32886155	52	217702	TRUE	0.908	-0.0097569389415233	FALSE
ENSG00000204525	TTAGTATAGTGTACCATAGT	chr6:32981697-32982715	42	217712	TRUE	0.908	0.0194170010566646	FALSE
ENSG00000204525	TTAAGTGCCGTGCTAGGCTT	chr6:33014769-33015436	75	217679	TRUE	0.908	-0.0141588442777838	FALSE
ENSG00000204525	GATCAGCCCATGGCCACTAG	chr6:33069402-33069630	142	217612	TRUE	0.908	0.0057100007555051	FALSE
ENSG00000204525	ACCCTCCAAGAATGGCAGTT	chr6:33075566-33076192	75	217679	TRUE	0.908	0.00584311609141719	FALSE
ENSG00000204528	ACGCCCACCCAGCCACCAGA	chr6:30666373-30666625	4	4371	TRUE	0.908	0.0317347101846037	FALSE
ENSG00000204528	AGCCTGAGTTTAGTAGTTCC	chr6:30961427-30961676	3	4372	TRUE	0.908	-0.0151549062953729	FALSE
ENSG00000204528	ATATGGTGGACTTCGCGAGA	chr6:31580665-31581864	4	4371	TRUE	0.908	0.00726135585026988	FALSE
ENSG00000204528	GTTCGATCCCGCAGACTGTC	chr6:31834234-31835425	4	4371	TRUE	0.908	0.0608486303495335	FALSE
ENSG00000204528	TCGGCATCAGGCCGCCCCTG	chr6:32664796-32665308	3	4372	TRUE	0.908	0.0988348327661273	FALSE
ENSG00000204528	GTTTGTAAGGGGTGGATGGG	chr6:32984036-32984375	3	4372	TRUE	0.908	0.130319526117693	FALSE
ENSG00000204531	ATCAGGCGAAGAATAATTTG	chr3:181711915-181712221	53	234282	TRUE	0.908	0.0195125523593287	FALSE
ENSG00000204531	TAAGGGAGAGCCCGCTAGGC	chr6:29847861-29848382	68	234267	TRUE	0.908	0.0100290618263337	FALSE
ENSG00000204531	CATAAGCAGGCTCCATCACT	chr6:29967104-29967966	53	234282	TRUE	0.908	-0.00266137454386772	FALSE
ENSG00000204531	ACCGTCGCCAACGGACATCT	chr6:30127137-30128131	74	234261	TRUE	0.908	0.00333648150423027	FALSE
ENSG00000204531	AGTAATACCAAGCTGGCATC	chr6:30130716-30131520	90	234245	TRUE	0.908	-0.00288017613002012	FALSE
ENSG00000204531	CAGCGCCGAGGACGGCGTCT	chr6:30171513-30172632	84	234251	TRUE	0.908	0.0136462311801999	FALSE
ENSG00000204531	CTGAGTGCGGGTGGTTGCGC	chr6:30259125-30260790	49	234286	TRUE	0.908	0.0147827012949611	FALSE
ENSG00000204531	ACCCATAGCATGCGATATTC	chr6:30507742-30508763	64	234271	TRUE	0.908	0.02531055545903	FALSE
ENSG00000204531	AAGTAGTAAGTACATCTCTT	chr6:30508894-30509757	59	234276	TRUE	0.908	0.0183818734016743	FALSE
ENSG00000204531	AGGGCAAGCAGGCCTCTCGA	chr6:30633657-30637057	100	234235	TRUE	0.908	0.0127129487581144	FALSE
ENSG00000204531	TGAAGTGTTTGATGGTAAGC	chr6:30779094-30779523	76	234259	TRUE	0.908	0.00785803710494104	FALSE
ENSG00000204531	CTGACAGAGAAGGGATGATG	chr6:30875359-30875732	85	234250	TRUE	0.908	0.00826804735114983	FALSE
ENSG00000204531	GAGCGGGGCCTCTTCGGCGG	chr6:30883795-30886796	107	234228	TRUE	0.908	0.0139841167321038	FALSE
ENSG00000204531	CCCCGAGGTGTACTCCCCGA	chr6:30955076-30956481	96	234239	TRUE	0.908	0.00160801079777961	FALSE
ENSG00000204531	GCAGCTAAGCAGCTGACAGT	chr6:31142479-31142749	60	234275	TRUE	0.908	-0.00448892760379671	FALSE
ENSG00000204531	TGGGACAACAGGTGAAGGCG	chr6:31152858-31153057	76	234259	TRUE	0.908	0.0204591823189988	FALSE
ENSG00000204531	AGGGTTTATCAGTCAGAGGA	chr6:31176046-31176308	91	234244	TRUE	0.908	-0.0026507540977283	FALSE
ENSG00000204531	AAGGCGCCGCGGAGGAACTC	chr6:31307531-31309242	81	234254	TRUE	0.908	0.0092675052587845	FALSE
ENSG00000204531	ACGCCCTCCAGTGTTTGTGT	chr6:31389100-31389716	78	234257	TRUE	0.908	0.0106664277346136	FALSE
ENSG00000204531	AAAAAGATGCTCCTGACATG	chr6:31441114-31441278	96	234239	TRUE	0.908	0.00886399651661307	FALSE
ENSG00000204531	ATTCTGACTGAGCGCTTTCG	chr6:31441481-31443034	186	234149	TRUE	0.908	0.00227467301708462	FALSE
ENSG00000204531	GATGGGGTGGTCGCGATGCA	chr6:31497604-31498618	144	234191	TRUE	0.908	0.0161148392939703	FALSE
ENSG00000204531	ATGGAAACGGATTGTAGCGA	chr6:31541761-31541994	23	234312	TRUE	0.908	0.0341497121589605	FALSE
ENSG00000204531	AGTCACTGAATGAGCGAGTT	chr6:31558756-31559619	60	234275	TRUE	0.908	0.00134709202596106	FALSE
ENSG00000204531	ACTGTACCAGCCCCTAGCTG	chr6:31589309-31589721	57	234278	TRUE	0.908	-0.0354767731232091	FALSE
ENSG00000204531	TGGCAACTCGAATTTAGAGT	chr6:31637209-31638951	78	234257	TRUE	0.908	-0.0272282552866532	FALSE
ENSG00000204531	TGCTTCCGAACCAAGCAAGG	chr6:31659583-31660191	83	234252	TRUE	0.908	0.00355371809750871	FALSE
ENSG00000204531	GTGACAGCCAGGTCGTGCGC	chr6:31664701-31666410	89	234246	TRUE	0.908	-0.00855533319184332	FALSE
ENSG00000204531	CAGTCTGTGGCCAGTTACTT	chr6:31750303-31751126	65	234270	TRUE	0.908	0.0118930523478955	FALSE
ENSG00000204531	CCAGCCTCCTGAGACTCCGG	chr6:31762532-31764531	80	234255	TRUE	0.908	-0.00231446538994806	FALSE
ENSG00000204531	CACACAGTGAACCCAACTAG	chr6:31762763-31764032	136	234199	TRUE	0.908	0.0252073186065491	FALSE
ENSG00000204531	GTGAGTATCAGCCCAACAAG	chr6:31762763-31764032	82	234253	TRUE	0.908	0.0150986737833945	FALSE
ENSG00000204531	AAAGTCATACTTGTCAGTGC	chr6:31770470-31770715	31	234304	TRUE	0.908	0.00256306630498404	FALSE
ENSG00000204531	TCGCGCGTCCCCGCGCAGAC	chr6:31821242-31822577	50	234285	TRUE	0.908	-0.0168808514522665	FALSE
ENSG00000204531	TAGGTGTCGATCACCTGCGC	chr6:31862478-31864168	48	234287	TRUE	0.908	0.00629752532981431	FALSE
ENSG00000204531	TGAGTCCCTTAGGGCCATAG	chr6:31877029-31879215	55	234280	TRUE	0.908	-0.00678454157317177	FALSE
ENSG00000204531	GTCCTGAGCCTTTAGTGAAC	chr6:32067157-32069156	74	234261	TRUE	0.908	-0.0106685668172739	FALSE
ENSG00000204531	AGCGAGCTCAAGTTAGGGTC	chr6:32118702-32120068	31	234304	TRUE	0.908	0.0104689774623257	FALSE
ENSG00000204531	TAACGTGGTATCTCGCAGTT	chr6:32254668-32256056	38	234297	TRUE	0.908	0.0349784297608267	FALSE
ENSG00000204531	TCCCCACAGCTCCATATGAG	chr6:32614485-32614951	90	234245	TRUE	0.908	0.0022075307858751	FALSE
ENSG00000204531	TGTGGAGCTCACACTGGCGA	chr6:32819787-32820652	67	234268	TRUE	0.908	0.0132776544551083	FALSE
ENSG00000204531	CACGATTCCTCTTAAACCTC	chr6:33199885-33200000	55	234280	TRUE	0.908	-0.00185866848601535	FALSE
ENSG00000204536	GGATAGGCACCTATTAGATG	chr6:29791892-29793373	28	103215	TRUE	0.908	-0.0255575814091889	FALSE
ENSG00000204536	TGAAACCGGGTAACGGCTCC	chr6:29791892-29793373	19	103224	TRUE	0.908	-0.0562151635082742	FALSE
ENSG00000204536	ACAATTTAGAAGTGACAGGG	chr6:29924848-29925041	26	103217	TRUE	0.908	0.0555232571940039	FALSE
ENSG00000204536	CAGCTCCTGGTCCCGAAAAA	chr6:29975001-29975708	36	103207	TRUE	0.908	-0.00350301745418347	FALSE
ENSG00000204536	ATGAAGTCTGTACTGACTCC	chr6:30005570-30005755	40	103203	TRUE	0.908	0.00541538736164177	FALSE
ENSG00000204536	GGCTTTCTGCAGCTCGCAAC	chr6:30060535-30062064	30	103213	TRUE	0.908	0.0299615855059043	FALSE
ENSG00000204536	CAGCGCCGAGGACGGCGTCT	chr6:30171513-30172632	39	103204	TRUE	0.908	0.00866419667543239	FALSE
ENSG00000204536	GAGTAAGAAAAGTGAGACAT	chr6:30340648-30340869	30	103213	TRUE	0.908	0.0166092194673646	FALSE
ENSG00000204536	AGGTAGGATAAAGCCATTGG	chr6:30563246-30563598	27	103216	TRUE	0.908	-0.00854057286984033	FALSE
ENSG00000204536	TCCAGCTTCTACCCAAAGAT	chr6:30563246-30563598	30	103213	TRUE	0.908	0.0397345016904882	FALSE
ENSG00000204536	AGCTGTGAGTTTGAACTCCC	chr6:30598724-30599913	28	103215	TRUE	0.908	-0.0534891806513941	FALSE
ENSG00000204536	ACCACCAGTGTATGGCCGTG	chr6:30631690-30632204	33	103210	TRUE	0.908	0.0385188656671623	FALSE
ENSG00000204536	CTGTTTGGGCGATCTGCTTC	chr6:30682482-30683008	22	103221	TRUE	0.908	-0.0573712628809188	FALSE
ENSG00000204536	CCAGAGGACGCTGGGACTGG	chr6:30684704-30684912	61	103182	TRUE	0.908	0.022194749864016	FALSE
ENSG00000204536	TCAGGTAGGAGATACAACTT	chr6:30707151-30707854	33	103210	TRUE	0.908	0.0298054068757921	FALSE
ENSG00000204536	CTCCCACCCTCCGTCGAGGT	chr6:30847422-30848551	36	103207	TRUE	0.908	-0.0339447821750709	FALSE
ENSG00000204536	TGGTGGTTTCTAACCCTCCA	chr6:31070632-31071235	11	103232	TRUE	0.908	0.068620798584523	FALSE
ENSG00000204536	AGGGGCCCCTAGAGGGCCGT	chr6:31111005-31111190	40	103203	TRUE	0.908	-0.016481560198169	FALSE
ENSG00000204536	AATCATTGCCATAGGGTGAC	chr6:31131382-31133381	30	103213	TRUE	0.908	-0.0355938593794078	FALSE
ENSG00000204536	GAAAAAACACTTGTAATTCT	chr6:31192567-31192812	40	103203	TRUE	0.908	0.00695814705481101	FALSE
ENSG00000204536	TGACCAAACACACTGTGCAA	chr6:31225249-31225486	55	103188	TRUE	0.908	0.0342137695179737	FALSE
ENSG00000204536	CGTCGCAGCCGTACATGCTC	chr6:31355791-31357656	49	103194	TRUE	0.908	0.00471514258977201	FALSE
ENSG00000204536	CCTGGTGTAGCGAGCGGGCT	chr6:31366709-31367557	25	103218	TRUE	0.908	0.0365762016112078	FALSE
ENSG00000204536	CAAGTGTGCCCCCAAGTGAT	chr6:31462653-31463642	48	103195	TRUE	0.908	0.00148826990534523	FALSE
ENSG00000204536	ACCCAGTCCTGCCAATCCAC	chr6:31522833-31523158	53	103190	TRUE	0.908	0.0241837265857496	FALSE
ENSG00000204536	GTACTGTGAGTCAGTATGTA	chr6:31563051-31563662	46	103197	TRUE	0.908	0.00353323675260103	FALSE
ENSG00000204536	AAATCCGGATGACCCTCGGG	chr6:31644432-31646581	34	103209	TRUE	0.908	-0.0216380129078155	FALSE
ENSG00000204536	GAAACGGAAGTGGCCGTCGG	chr6:31650807-31653131	37	103206	TRUE	0.908	-0.0257504271960848	FALSE
ENSG00000204536	AGCCCCCAAGTGGGGACTAC	chr6:31658396-31658559	35	103208	TRUE	0.908	0.0511527962505633	FALSE
ENSG00000204536	TGTGCCGCTCCCAGCGACAA	chr6:31664701-31666410	24	103219	TRUE	0.908	0.0156111885430837	FALSE
ENSG00000204536	ACATGAGTGCAGATGGACGG	chr6:31687457-31687620	49	103194	TRUE	0.908	0.00496403396093159	FALSE
ENSG00000204536	TCGCTGGTCTGGAGTGACAA	chr6:31706742-31706917	27	103216	TRUE	0.908	0.00434770193342005	FALSE
ENSG00000204536	CAGGGAGCAGCTTGAGACAT	chr6:31713909-31714678	34	103209	TRUE	0.908	-0.0297923101582694	FALSE
ENSG00000204536	CGCTGCAATATGTATCTTGT	chr6:31749537-31749955	57	103186	TRUE	0.908	0.00563267432216707	FALSE
ENSG00000204536	TCTTGAGCAGGAATGTCGAA	chr6:31937857-31939856	45	103198	TRUE	0.908	0.0281214182006748	FALSE
ENSG00000204536	TGGAAGCACATCACCTAAGC	chr6:32113813-32114430	27	103216	TRUE	0.908	-0.00720074444970409	FALSE
ENSG00000204536	CTGTCATTACTGTCACCAGT	chr6:32116811-32117036	38	103205	TRUE	0.908	-0.0200620873001956	FALSE
ENSG00000204536	CACCCATCTGAAGAGCACAT	chr6:32394801-32394975	51	103192	TRUE	0.908	-0.0114141017701829	FALSE
ENSG00000204536	ATTATGCTACATATTATGGG	chr6:32413296-32413959	28	103215	TRUE	0.908	0.018807093320537	FALSE
ENSG00000204536	GCATGGGTATAACTGTACTG	chr6:32825915-32826883	25	103218	TRUE	0.908	-0.0601788038236343	FALSE
ENSG00000204536	GAGGCAGGACTCAAAAGGTA	chr6:32866897-32867503	23	103220	TRUE	0.908	0.0499676209095513	FALSE
ENSG00000204536	CCACGGAGCGGCTGGTCCAT	chr6:32970678-32971108	58	103185	TRUE	0.908	0.0331032238013427	FALSE
ENSG00000204536	AGGCACCTGACTGCCACCTG	chr6:33029981-33030179	90	103153	TRUE	0.908	0.0253642320207614	FALSE
ENSG00000204536	TACACCTCTCATCCATTACT	chr6:33049436-33049677	55	103188	TRUE	0.908	-0.0164439145835058	FALSE
ENSG00000204536	AAGAGCAGAGCTGCTATTCC	chr6:33112210-33112672	21	103222	TRUE	0.908	-0.0650834762882052	FALSE
ENSG00000204536	GCGTCCCTTCTGATGTATTC	chr6:33143151-33143611	44	103199	TRUE	0.908	0.0418555154547721	FALSE
ENSG00000204536	GGAATGCCGGGGAATTTCCC	chr6:33172538-33173310	41	103202	TRUE	0.908	0.0406572437930238	FALSE
ENSG00000204536	CGGCGCCGTGCCCGCTCGTG	chr6:33192035-33193499	28	103215	TRUE	0.908	0.0289087721155517	FALSE
ENSG00000204538	GAGGCTGTCCTGGGTCTTTA	chr6:29759411-29759982	11	25206	TRUE	0.908	-0.0759067707700765	FALSE
ENSG00000204538	CTGGGTACTATGACCCTCGG	chr6:29813800-29815780	16	25201	TRUE	0.908	0.0051554885916314	FALSE
ENSG00000204538	CTCAGATTACCCAGCGCAAG	chr6:29934071-29934293	5	25212	TRUE	0.908	-0.0982910239351886	FALSE
ENSG00000204538	CTCGGGGTCGATCTTGGACC	chr6:30006570-30007933	7	25210	TRUE	0.908	-0.100443905633774	FALSE
ENSG00000204538	TGCCAGGCGCTCATCGAGAG	chr6:30101688-30103715	18	25199	TRUE	0.908	0.0752426460133808	FALSE
ENSG00000204538	CTGAGATGGAGTAGCTCCAT	chr6:30360164-30360578	8	25209	TRUE	0.908	-0.142567424617089	FALSE
ENSG00000204538	AGGGTGTGGGTTCCGATGCC	chr6:30453099-30454130	4	25213	TRUE	0.908	-0.153737677558267	FALSE
ENSG00000204538	CCCTGATTGTGGGTAAGCGG	chr6:30678987-30679540	4	25213	TRUE	0.908	-0.193993888469711	FALSE
ENSG00000204538	AATGACAAATCACGTGTAAC	chr6:30725419-30726603	7	25210	TRUE	0.908	-0.154148046669767	FALSE
ENSG00000204538	GTTACTTTCCAGGCACGAAA	chr6:30768976-30769922	10	25207	TRUE	0.908	0.0717945543623841	FALSE
ENSG00000204538	GAAACAGACTTCCGGCTGTC	chr6:30781581-30782706	7	25210	TRUE	0.908	-0.122934455235498	FALSE
ENSG00000204538	TAAGGAGAGCGTAGTGGACA	chr6:30819960-30820556	9	25208	TRUE	0.908	-0.0485640440005461	FALSE
ENSG00000204538	CAAATGATCTCTTCTTATGC	chr6:30838353-30838890	6	25211	TRUE	0.908	-0.0210950907875103	FALSE
ENSG00000204538	ACCAGGCGGTCCCCGGCTGG	chr6:30880617-30881325	10	25207	TRUE	0.908	0.0115891492787092	FALSE
ENSG00000204538	GGTGGGCACAGGTGTTACTG	chr6:30964039-30964778	8	25209	TRUE	0.908	0.00229329795417321	FALSE
ENSG00000204538	AAACGCTCCCCCTGGTGTAG	chr6:30974571-30974809	13	25204	TRUE	0.908	-0.0618803847306046	FALSE
ENSG00000204538	CTATCTTACTTCCTGAATGT	chr6:31086852-31087115	11	25206	TRUE	0.908	0.0211800175884265	FALSE
ENSG00000204538	GAAAGGTCACCCGCAGAATT	chr6:31395558-31396207	7	25210	TRUE	0.908	0.0237228481530436	FALSE
ENSG00000204538	TTCAGTCCCTGGGTGATCAC	chr6:31402804-31402980	16	25201	TRUE	0.908	0.0346939497432559	FALSE
ENSG00000204538	ATACCAAGCAGTGCTCTTGC	chr6:31467054-31467436	10	25207	TRUE	0.908	-0.105315722521884	FALSE
ENSG00000204538	AAATGCTGCAAGATTGGGGT	chr6:31486082-31486696	6	25211	TRUE	0.908	-0.0836914777749138	FALSE
ENSG00000204538	TATGTGTATCACACAGCTAC	chr6:31596984-31597323	9	25208	TRUE	0.908	0.0960719235662264	FALSE
ENSG00000204538	TGAGCTCACGGACATTTAAC	chr6:31637209-31638951	9	25208	TRUE	0.908	-0.0849839402156869	FALSE
ENSG00000204538	GTCATGAATGTGTCTACAGT	chr6:31689418-31689982	5	25212	TRUE	0.908	-0.105892997977883	FALSE
ENSG00000204538	GGATATTGATGCTCCCAACT	chr6:31711205-31712020	10	25207	TRUE	0.908	-0.0822881499615562	FALSE
ENSG00000204538	CCTCAGCTGCTCGCTACCGC	chr6:31728778-31730584	9	25208	TRUE	0.908	-0.117011243878023	FALSE
ENSG00000204538	CCCTTCAGTAGGTAATTGAC	chr6:31826877-31828644	5	25212	TRUE	0.908	0.00400289025764344	FALSE
ENSG00000204538	TTACACCTTCACACGCACTA	chr6:31898032-31900031	14	25203	TRUE	0.908	0.0322544268980347	FALSE
ENSG00000204538	CTAACTGCATTTCATCAAGA	chr6:31983861-31984064	5	25212	TRUE	0.908	0.048769048002951	FALSE
ENSG00000204538	ACGGCCTCTAGAGTAGTGGC	chr6:31997498-31998270	5	25212	TRUE	0.908	-0.0419920337541377	FALSE
ENSG00000204538	TTTCTGCTCTACGGGCTCCT	chr6:32044972-32047303	7	25210	TRUE	0.908	-0.111649031634617	FALSE
ENSG00000204538	CTCTCTACTCAAACACGCTA	chr6:32118702-32120068	6	25211	TRUE	0.908	-0.140027056256066	FALSE
ENSG00000204538	TGAGTCATGTCCCTCATGGT	chr6:32212080-32212272	6	25211	TRUE	0.908	-0.139726475062673	FALSE
ENSG00000204538	ACCCCCATATCTGCCAATAA	chr6:32234915-32235334	7	25210	TRUE	0.908	-0.0218534058967963	FALSE
ENSG00000204538	GCTTGAGCACTTGCCAAGAC	chr6:32288494-32288971	8	25209	TRUE	0.908	0.00514439003676781	FALSE
ENSG00000204538	GATGACGCATCTGTTGCTAG	chr6:32439511-32440091	18	25199	TRUE	0.908	-0.00797311065316952	FALSE
ENSG00000204538	GCAATCTGAGATGTGGTTAT	chr6:32785828-32786407	8	25209	TRUE	0.908	0.0336396378114663	FALSE
ENSG00000204538	CCTGTTTGTAAGGGGTGGAT	chr6:32984036-32984375	4	25213	TRUE	0.908	-0.109344995080028	FALSE
ENSG00000204538	CCAGCTCCCGTCAAAGAAGA	chr6:33125958-33126566	11	25206	TRUE	0.908	0.0244568300952737	FALSE
ENSG00000204538	CCTTGGGGTCTGGCGCACAG	chr6:33143151-33143611	16	25201	TRUE	0.908	0.0271813828078371	FALSE
ENSG00000204538	GGCATGTGGTCTAAGACGCC	chr6:33197523-33197806	10	25207	TRUE	0.908	-0.127280345121663	FALSE
ENSG00000204560	GGAAGAGAAAAGAGACCGAC	chr1:156677207-156677419	55	104725	TRUE	0.908	-0.0252343363205342	FALSE
ENSG00000204560	CTCTACCTTGTGGCGTCGGT	chr6:29850094-29850626	41	104739	TRUE	0.908	0.00227200202856348	FALSE
ENSG00000204560	GCTACCCTTTCCGACTCTGA	chr6:30151632-30151995	68	104712	TRUE	0.908	-0.0152881738013054	FALSE
ENSG00000204560	AAACCTGCACCTTATCCTGA	chr6:30238308-30239117	44	104736	TRUE	0.908	0.0399594467630027	FALSE
ENSG00000204560	TGACACTGACAGGTCCTCAC	chr6:30363554-30363784	36	104744	TRUE	0.908	0.0297987493242944	FALSE
ENSG00000204560	TCCTTGAGTCTCGCGGCGTC	chr6:30570784-30571978	32	104748	TRUE	0.908	-0.0367904784821843	FALSE
ENSG00000204560	CCACTAGGTTGTGACATGTT	chr6:30597208-30598002	38	104742	TRUE	0.908	-0.0334687584991578	FALSE
ENSG00000204560	GAGGAATGGTTACCTTCCTC	chr6:30615799-30616364	28	104752	TRUE	0.908	-0.0392880765762349	FALSE
ENSG00000204560	CTAAGACTCAAGTCAATTGG	chr6:30781581-30782706	43	104737	TRUE	0.908	-0.0245399505527691	FALSE
ENSG00000204560	CCTTCCTGCAAGCAGGCCGG	chr6:30793355-30794059	28	104752	TRUE	0.908	0.0290860570511876	FALSE
ENSG00000204560	CTTTGGTAGAGGTCAAGAAA	chr6:30793355-30794059	48	104732	TRUE	0.908	0.0189426552608222	FALSE
ENSG00000204560	TACAGACGGAAGCCTGCTCT	chr6:30799159-30799421	37	104743	TRUE	0.908	0.0206708871149782	FALSE
ENSG00000204560	CAACACAGCAGAGGCAGTGG	chr6:30972056-30972234	22	104758	TRUE	0.908	-0.012722790570844	FALSE
ENSG00000204560	CTAAGCATGTCTGTAGCAAG	chr6:31057464-31057857	40	104740	TRUE	0.908	-0.0350131100003931	FALSE
ENSG00000204560	AGTGGAGATAAGCGGGGCTT	chr6:31087560-31087877	27	104753	TRUE	0.908	-0.0264181691157831	FALSE
ENSG00000204560	AGCCAGGAAGGCTTCGGCCA	chr6:31126809-31127048	26	104754	TRUE	0.908	-0.023327330087213	FALSE
ENSG00000204560	GTGGGACAACAGGTGAAGGC	chr6:31152858-31153057	25	104755	TRUE	0.908	-0.0402185891191121	FALSE
ENSG00000204560	GTCCAGCCTGGGGCGCGATC	chr6:31196931-31198563	45	104735	TRUE	0.908	0.0120123107466228	FALSE
ENSG00000204560	AAGCTCCTACATTAATCTAA	chr6:31214378-31214740	53	104727	TRUE	0.908	0.0206491755216718	FALSE
ENSG00000204560	CGCGGTCGCTTACATAACCC	chr6:31400530-31400962	45	104735	TRUE	0.908	0.0165417071283136	FALSE
ENSG00000204560	GAGCGGCGGGGCGTTTCCGG	chr6:31497604-31498618	49	104731	TRUE	0.908	0.0280240897629477	FALSE
ENSG00000204560	GACATCTGGCGCCAATATTC	chr6:31511215-31511680	39	104741	TRUE	0.908	0.0110185698102589	FALSE
ENSG00000204560	AGTGAACCATCACCCCCTGG	chr6:31515513-31516701	40	104740	TRUE	0.908	0.0392854628805935	FALSE
ENSG00000204560	GACCTGAGCGTCCGGGCCCA	chr6:31571859-31572562	54	104726	TRUE	0.908	-0.0156472285640669	FALSE
ENSG00000204560	TAGACCCGAAACGGCACTCA	chr6:31650807-31653131	53	104727	TRUE	0.908	0.0313330686175551	FALSE
ENSG00000204560	AGCCCGGGAGAGGACCGAGC	chr6:31736414-31736521	25	104755	TRUE	0.908	-0.0566008698192776	FALSE
ENSG00000204560	TATCCGGACCGCTTGCCCCT	chr6:31814206-31817021	52	104728	TRUE	0.908	-0.0200337996891522	FALSE
ENSG00000204560	CAGGAGTGATTCTCGGTTGC	chr6:31821432-31823431	20	104760	TRUE	0.908	0.0340484050020914	FALSE
ENSG00000204560	GTCGATCACCTGCGCGGGTC	chr6:31862478-31864168	32	104748	TRUE	0.908	-0.0310246841481078	FALSE
ENSG00000204560	CAACTCCCGGGATATGACTG	chr6:31933757-31937257	62	104718	TRUE	0.908	0.0104633338076582	FALSE
ENSG00000204560	ACCTTGGTCCAGTGATGCTA	chr6:31940351-31941119	32	104748	TRUE	0.908	0.0290107394629404	FALSE
ENSG00000204560	CTACTGCACTGACCTAATTT	chr6:31972971-31973326	68	104712	TRUE	0.908	-0.0143422857535869	FALSE
ENSG00000204560	TGGGCCCCTTGCGTCGTCGA	chr6:32085866-32086089	48	104732	TRUE	0.908	-0.000506931846155134	FALSE
ENSG00000204560	GTTTCGGTAGGAGGGTCTCG	chr6:32129256-32129669	59	104721	TRUE	0.908	0.020883866351825	FALSE
ENSG00000204560	CGGGTCAATAAGTACCTGCG	chr6:32129978-32130841	30	104750	TRUE	0.908	-0.0480708942390825	FALSE
ENSG00000204560	GTAAGCCGTCCGGAGGGGCG	chr6:32185674-32186005	41	104739	TRUE	0.908	-0.0122127456926713	FALSE
ENSG00000204560	AACCTACGGCCGCGAGGGGT	chr6:32195422-32196819	26	104754	TRUE	0.908	0.0188285599514786	FALSE
ENSG00000204560	TCTGACGTGGTAATAGGGAG	chr6:32397672-32397840	84	104696	TRUE	0.908	-0.013689835712715	FALSE
ENSG00000204560	CTCAGTTCAAAGCCGCGGAT	chr6:32415294-32416007	32	104748	TRUE	0.908	0.0241769225888835	FALSE
ENSG00000204560	TGCGGATCCCCGGAGACCTT	chr6:32666396-32666894	37	104743	TRUE	0.908	0.018125835342754	FALSE
ENSG00000204560	AGAGCCACCACTGTGGGAAC	chr6:32763294-32763473	24	104756	TRUE	0.908	0.026830002430334	FALSE
ENSG00000204560	GCAGCTGCCCTGCACTTACT	chr6:32763294-32763473	55	104725	TRUE	0.908	-0.0178309702652615	FALSE
ENSG00000204560	CCCTGACATAAAGCCTACCT	chr6:32825915-32826883	43	104737	TRUE	0.908	0.0264665958842633	FALSE
ENSG00000204560	AATACCGGCTTTCTGGCCAG	chr6:32861089-32861520	26	104754	TRUE	0.908	0.0295444636526916	FALSE
ENSG00000204560	AAACCCTACGCTTCTCTGAT	chr6:32952896-32953531	56	104724	TRUE	0.908	-0.0241677191257383	FALSE
ENSG00000204560	AGTACTTAATAGACACGCGT	chr6:32981697-32982715	16	104764	TRUE	0.908	-0.0403565913208087	FALSE
ENSG00000204560	GATAAGACAAGGTCTTATCA	chr6:32982865-32983834	11	104769	TRUE	0.908	-0.00450260659552093	FALSE
ENSG00000204560	AGTGCCGGGGAGTCCACCTT	chr6:32999970-33000394	51	104729	TRUE	0.908	0.00903448386422967	FALSE
ENSG00000204560	TATACTGAAGGCCCGAGGAA	chr6:32999970-33000394	52	104728	TRUE	0.908	-0.00689056454225395	FALSE
ENSG00000204560	CAGTGACCTCCAGGGTGCGC	chr6:33082767-33083042	26	104754	TRUE	0.908	-0.0219796155131528	FALSE
ENSG00000204560	GGTAGGGATAGTGTAGTGAT	chr6:33175635-33175999	35	104745	TRUE	0.908	-0.0437122342789233	FALSE
ENSG00000204564	CAGGAACCCGGTTGCGGTGC	chr6:29791892-29793373	19	101657	TRUE	0.908	0.0357905638227533	FALSE
ENSG00000204564	GACCCTACGTAGGTTGGGAG	chr6:29941886-29943609	25	101651	TRUE	0.908	0.0218884886476897	FALSE
ENSG00000204564	GAACGACAAAACCCGGGAAC	chr6:29964667-29966468	47	101629	TRUE	0.908	0.0246429892029211	FALSE
ENSG00000204564	TCGTCTTGTCATTTAGTCCT	chr6:30013249-30013883	45	101631	TRUE	0.908	-0.0276023009855781	FALSE
ENSG00000204564	GGCGCCCAGATGGGTATTGC	chr6:30066546-30067702	12	101664	TRUE	0.908	-0.0417026580968113	FALSE
ENSG00000204564	TGCAGCGAGGTGGAGCTACG	chr6:30130716-30131520	30	101646	TRUE	0.908	0.0229056891983951	FALSE
ENSG00000204564	GCTGGGAGAAACTTACTGCG	chr6:30163042-30164114	30	101646	TRUE	0.908	-0.0318446633068784	FALSE
ENSG00000204564	CAACAGTAAAGCCAAGGAGT	chr6:30201759-30202174	63	101613	TRUE	0.908	-0.0178286723070473	FALSE
ENSG00000204564	TGGATATTAGACTAGAGCCT	chr6:30446257-30448256	27	101649	TRUE	0.908	0.00246569867426272	FALSE
ENSG00000204564	CTCACCCTGCCGGCAAGCTC	chr6:30480607-30480869	34	101642	TRUE	0.908	0.0184136355288731	FALSE
ENSG00000204564	TCTGAAAGGGAGTTGTAGGC	chr6:30765581-30765804	20	101656	TRUE	0.908	0.0347254519399524	FALSE
ENSG00000204564	GTGCCGAGTGTGCAGTGGTC	chr6:30840712-30841135	34	101642	TRUE	0.908	0.0301649970987383	FALSE
ENSG00000204564	ACTTAAGGCCATGGCAGGTC	chr6:30842041-30842500	20	101656	TRUE	0.908	-0.0319549172387956	FALSE
ENSG00000204564	TGTCAGCCACAGGTGCAGTA	chr6:30875359-30875732	46	101630	TRUE	0.908	-0.0314398258630806	FALSE
ENSG00000204564	GCCTCTAGGCCCCCGCAGAG	chr6:30880617-30881325	17	101659	TRUE	0.908	0.0365979654547764	FALSE
ENSG00000204564	ACGCGCTTCAGCCGGCTCTA	chr6:30907744-30908674	40	101636	TRUE	0.908	0.0455239441084674	FALSE
ENSG00000204564	TACTTAATCAGTAGGACGGG	chr6:30955076-30956481	23	101653	TRUE	0.908	0.0600205742165932	FALSE
ENSG00000204564	TGTAGTTAAGGCCGAAGTAG	chr6:31025525-31025931	26	101650	TRUE	0.908	-0.0371262118956757	FALSE
ENSG00000204564	CAGCAATCCTCCCTGCCGAC	chr6:31057464-31057857	50	101626	TRUE	0.908	0.00703197968449232	FALSE
ENSG00000204564	TGACTCAGCGAGCTCAAAGT	chr6:31087560-31087877	27	101649	TRUE	0.908	-0.0417624616441354	FALSE
ENSG00000204564	CAGCTGCTTAGCTGCTCATC	chr6:31142479-31142749	23	101653	TRUE	0.908	-0.0801211072543145	FALSE
ENSG00000204564	TCGCAAGCCCTCATTTCACC	chr6:31170419-31170828	53	101623	TRUE	0.908	0.0208675086125478	FALSE
ENSG00000204564	ACGCGGGTGCTGAGTAGTAG	chr6:31180225-31181002	80	101596	TRUE	0.908	0.0179971141505691	FALSE
ENSG00000204564	GGATGGGGTGGTCGCGATGC	chr6:31497782-31499781	44	101632	TRUE	0.908	-0.022729145942184	FALSE
ENSG00000204564	CTGAGATCCGCCCCCAGCAC	chr6:31498750-31499105	42	101634	TRUE	0.908	0.0311362854426714	FALSE
ENSG00000204564	TCTGGCTGTGATCCGGCCTG	chr6:31511215-31511680	27	101649	TRUE	0.908	0.0294942911131089	FALSE
ENSG00000204564	ACCTGAAAATACGTGGAGCT	chr6:31570582-31572581	40	101636	TRUE	0.908	0.0241527868222614	FALSE
ENSG00000204564	GGGTCAGGGGAATCGTGGGC	chr6:31571859-31572562	19	101657	TRUE	0.908	-0.0260819566319797	FALSE
ENSG00000204564	CGTCCCCTGTATTCCATACC	chr6:31574156-31574793	27	101649	TRUE	0.908	-0.0325659013876144	FALSE
ENSG00000204564	ATCCGTAGTGCGACGCACGC	chr6:31651695-31653469	31	101645	TRUE	0.908	-0.0191069089880497	FALSE
ENSG00000204564	GGAGCTCCCTCCCGGTACTT	chr6:31659112-31659495	33	101643	TRUE	0.908	-0.0217452457644459	FALSE
ENSG00000204564	GTTTGGGAGACTCGGCCGTC	chr6:31727307-31729306	28	101648	TRUE	0.908	-0.0356987299232159	FALSE
ENSG00000204564	GCACTTTGATGCTGAGCGAC	chr6:31775257-31778081	35	101641	TRUE	0.908	0.0240781596024079	FALSE
ENSG00000204564	GATGGCTAATTGGGTAGCCG	chr6:31840063-31840910	32	101644	TRUE	0.908	0.0163161281525355	FALSE
ENSG00000204564	TGGCAATTACCAGCGTGGTT	chr6:31888461-31889457	28	101648	TRUE	0.908	0.0410311999399104	FALSE
ENSG00000204564	GCGCATCCTGGGTAGATATT	chr6:31898032-31900031	48	101628	TRUE	0.908	-0.0219760866708936	FALSE
ENSG00000204564	ACCCCCATATCTGCCAATAA	chr6:32234915-32235334	34	101642	TRUE	0.908	-0.0524539512878378	FALSE
ENSG00000204564	TAAAGCATTTAGGGCGGTCT	chr6:32982865-32983834	32	101644	TRUE	0.908	0.0441836155340541	FALSE
ENSG00000204564	TCAGTTGCTGTTTCTTCTGC	chr6:32984036-32984375	27	101649	TRUE	0.908	0.0168734892129639	FALSE
ENSG00000204564	TGTGTCCTGCCCCCGAGGTT	chr6:32984455-32985094	54	101622	TRUE	0.908	0.0307459352304925	FALSE
ENSG00000204564	GATGAGTTCTCCAGAGCAGC	chr6:33029981-33030179	41	101635	TRUE	0.908	0.0321581838357184	FALSE
ENSG00000204564	AGGGCTGCATACGGGATCTG	chr6:33051226-33051462	68	101608	TRUE	0.908	-0.00815428140725083	FALSE
ENSG00000204564	TGCCCTTATTATGATTTCCC	chr6:33125958-33126566	44	101632	TRUE	0.908	0.0255839802824815	FALSE
ENSG00000204564	AGCTGGAATTGAACCCTGCC	chr6:33136422-33136837	51	101625	TRUE	0.908	0.0175597907555773	FALSE
ENSG00000204564	ACACAGTCTGAGTGGGATAA	chr6:33197523-33197806	49	101627	TRUE	0.908	0.00562519673954243	FALSE
ENSG00000204568	TCATTTCACAGAGGAGGACA	chr11:5254682-5254782	65	223397	TRUE	0.908	-0.00320851407051936	FALSE
ENSG00000204568	CATCCTCCCCTTGCTATGCT	chr6:29758782-29759248	41	223421	TRUE	0.908	-0.0152293024109635	FALSE
ENSG00000204568	GGAGCAGCTTCAAGCTGTAG	chr6:29758782-29759248	78	223384	TRUE	0.908	-0.00395047892863776	FALSE
ENSG00000204568	AGTGAAAGCTACAGATTTGC	chr6:29760264-29760749	31	223431	TRUE	0.908	0.0443118632129509	FALSE
ENSG00000204568	CCAGCTTGCTTACGATGGCA	chr6:29791892-29793373	77	223385	TRUE	0.908	-0.00736495222391031	FALSE
ENSG00000204568	CACTGAGGAACGACAAAACC	chr6:29964667-29966468	62	223400	TRUE	0.908	-0.00904547728908422	FALSE
ENSG00000204568	GCCCATCTGCATCACCCTTC	chr6:30147145-30147402	94	223368	TRUE	0.908	0.0144584992347441	FALSE
ENSG00000204568	AGGGCTGAGTTGGCGAGCTG	chr6:30288810-30289200	82	223380	TRUE	0.908	-0.00636933695816078	FALSE
ENSG00000204568	GTTCAGGTGCGAGTACACTC	chr6:30319613-30319898	61	223401	TRUE	0.908	-0.00553278156802994	FALSE
ENSG00000204568	ACTAGGACATGCTCATCCCT	chr6:30447259-30447756	72	223390	TRUE	0.908	0.0272016598507543	FALSE
ENSG00000204568	CTTGGGCTCAGCTCTCCCCA	chr6:30464762-30464931	75	223387	TRUE	0.908	0.0150875536177817	FALSE
ENSG00000204568	CGGATGGGGACTTTATAGTC	chr6:30489143-30490745	75	223387	TRUE	0.908	-0.00837081367861137	FALSE
ENSG00000204568	CTGGTTCCTCTACGCTTCAG	chr6:30515789-30516822	165	223297	TRUE	0.908	0.0150415843509073	FALSE
ENSG00000204568	TTGGGCAGCTGCAAGACAGG	chr6:30799159-30799421	104	223358	TRUE	0.908	-0.0148480759550966	FALSE
ENSG00000204568	TTGGTTGATCTACATATGAC	chr6:30810746-30811218	88	223374	TRUE	0.908	0.00612450163584555	FALSE
ENSG00000204568	GCTCAAAGTCCACTTGCGAC	chr6:30913634-30915262	90	223372	TRUE	0.908	0.0119603436200637	FALSE
ENSG00000204568	GAAGTGCTCCCAGAAACGGC	chr6:30935143-30935338	163	223299	TRUE	0.908	0.0168922502727651	FALSE
ENSG00000204568	TATAGATGCACTCCACTCAC	chr6:31131382-31133381	130	223332	TRUE	0.908	-0.000831852858219406	FALSE
ENSG00000204568	GATGGGGCAGAAGGTGCGGC	chr6:31202775-31203156	72	223390	TRUE	0.908	-0.00246005892748036	FALSE
ENSG00000204568	ACTTCAGCTAGATCAAGTGG	chr6:31386778-31387564	59	223403	TRUE	0.908	0.0212079528915581	FALSE
ENSG00000204568	CAGAGCGTGCATCGCCCAGA	chr6:31396975-31397224	68	223394	TRUE	0.908	0.00603484389265674	FALSE
ENSG00000204568	AGGGCCAATCACGAGCGGAG	chr6:31403053-31404177	44	223418	TRUE	0.908	0.0254517337196676	FALSE
ENSG00000204568	GCTGGCATAGGAAAAATATA	chr6:31517213-31517602	71	223391	TRUE	0.908	0.0187408214366007	FALSE
ENSG00000204568	CCTTCCCTCATCACTATGAT	chr6:31628282-31630281	54	223408	TRUE	0.908	-0.00840473070839698	FALSE
ENSG00000204568	TCAGGCTCTCGGGGCTCGTC	chr6:31639340-31639728	93	223369	TRUE	0.908	0.00928729503595838	FALSE
ENSG00000204568	TAGGGAAGTTGCTACTTCCA	chr6:31666094-31666177	54	223408	TRUE	0.908	0.00671584000854208	FALSE
ENSG00000204568	CCATGTTTGTGGACCGGCGG	chr6:31691466-31692043	131	223331	TRUE	0.908	0.0246222015478184	FALSE
ENSG00000204568	TGCCCCGGTAAGGCGCCACA	chr6:31711205-31712020	104	223358	TRUE	0.908	0.0125665334674023	FALSE
ENSG00000204568	GGCAGGGATAATTACAGGGT	chr6:31713909-31714678	35	223427	TRUE	0.908	-0.0206250173759273	FALSE
ENSG00000204568	ACGGCCGTGTCGCCAAGCAG	chr6:31727307-31729306	109	223353	TRUE	0.908	0.012716528128021	FALSE
ENSG00000204568	AAGGCGGGAAAACGCTGCGA	chr6:31739907-31743157	61	223401	TRUE	0.908	-0.000603898718885887	FALSE
ENSG00000204568	CGCGCTGTTCCTCGTGAGAC	chr6:31794259-31796391	65	223397	TRUE	0.908	0.00386161942900376	FALSE
ENSG00000204568	CCCTCGCCCCGTGAGGCATC	chr6:31821432-31823431	56	223406	TRUE	0.908	0.00212976216527005	FALSE
ENSG00000204568	TGTCAATAAGACCGCTGTTG	chr6:31870397-31871573	127	223335	TRUE	0.908	0.0121510319044296	FALSE
ENSG00000204568	ACATTCAGGGCCCCAACCAT	chr6:31948750-31949416	58	223404	TRUE	0.908	-0.0111298363008001	FALSE
ENSG00000204568	CCTCCGAGCGGTCGCCGTCT	chr6:32048173-32048746	72	223390	TRUE	0.908	0.0184856179023032	FALSE
ENSG00000204568	AGTGGTTGACCATTAGAGGG	chr6:32061096-32061628	64	223398	TRUE	0.908	0.0240538057876134	FALSE
ENSG00000204568	TAACCTGGCTAGTGATCGAT	chr6:32087832-32091781	47	223415	TRUE	0.908	0.0398584172981842	FALSE
ENSG00000204568	GGTCCGTCTAGAGATCCTGG	chr6:32097157-32099156	83	223379	TRUE	0.908	0.0298620915558216	FALSE
ENSG00000204568	TCCAACCGGCCCTGTCCCTT	chr6:32131560-32131874	59	223403	TRUE	0.908	-0.00771461908081861	FALSE
ENSG00000204568	TGAAATGCGTTGAGTGTAGC	chr6:32212080-32212272	57	223405	TRUE	0.908	-0.0160796120862678	FALSE
ENSG00000204568	GCCTCTGACGTCTGCCATCC	chr6:32391587-32391799	118	223344	TRUE	0.908	0.012983752096706	FALSE
ENSG00000204568	ACGCCGTCAGAGCCACTGTC	chr6:33075566-33076192	82	223380	TRUE	0.908	-0.0108470879836347	FALSE
ENSG00000204568	AGCAGAGCTGCTATTCCTGG	chr6:33112210-33112672	88	223374	TRUE	0.908	0.00431902211318924	FALSE
ENSG00000204569	CGACTCGGCGTGTCCGAGGA	chr6:29827334-29828897	36	107788	TRUE	0.908	0.0346270123974842	FALSE
ENSG00000204569	GCTGTACAAACAGCTGATCA	chr6:29967104-29967966	50	107774	TRUE	0.908	0.0403453538586178	FALSE
ENSG00000204569	GTCTCCCCAGACGCCGACGA	chr6:30006570-30007933	41	107783	TRUE	0.908	0.0219828628594307	FALSE
ENSG00000204569	TCTCGTACGCTCACCGGGTT	chr6:30212915-30213890	45	107779	TRUE	0.908	-0.0241542759810897	FALSE
ENSG00000204569	AGGTTAGTGTTGGGTATCAG	chr6:30598724-30599913	53	107771	TRUE	0.908	0.0322645475258668	FALSE
ENSG00000204569	CAGAAGGTACCACCAGTGTA	chr6:30631690-30632204	51	107773	TRUE	0.908	-0.0377732418730863	FALSE
ENSG00000204569	GCCGATTTGGTATCTCAGGG	chr6:30725419-30726603	18	107806	TRUE	0.908	0.0155205670847136	FALSE
ENSG00000204569	AGCTCTGAATATTCTACTGC	chr6:30728282-30728481	37	107787	TRUE	0.908	-0.0117741861801183	FALSE
ENSG00000204569	CCCTCCAAAGCAGTTGCCAT	chr6:30752235-30753014	62	107762	TRUE	0.908	0.0236206652053834	FALSE
ENSG00000204569	GAACCTTGAGCTCCGTCGCT	chr6:30829685-30830050	51	107773	TRUE	0.908	0.0361681538720336	FALSE
ENSG00000204569	TGGCAAGGAGGTCTTTATAG	chr6:30829685-30830050	75	107749	TRUE	0.908	0.00710824691379308	FALSE
ENSG00000204569	CAACTCACTTTGCCGGGTTG	chr6:30834361-30835150	32	107792	TRUE	0.908	-0.0522762648802378	FALSE
ENSG00000204569	CCCTCTCACCACTGGAACCC	chr6:30855845-30856055	35	107789	TRUE	0.908	-0.0233087249668138	FALSE
ENSG00000204569	CAAGCCAGAGGGACGTCGAG	chr6:30883795-30886796	84	107740	TRUE	0.908	0.0334944507050789	FALSE
ENSG00000204569	AATTGATCACCCTGACATCT	chr6:31057464-31057857	39	107785	TRUE	0.908	-0.0116462197648252	FALSE
ENSG00000204569	GGCGTGGAAGCCAGCGCTCC	chr6:31125080-31125417	52	107772	TRUE	0.908	0.0451991971428585	FALSE
ENSG00000204569	CGGCCAAGGGTCGTCAGGCC	chr6:31137292-31138485	51	107773	TRUE	0.908	0.0378306686996576	FALSE
ENSG00000204569	GGTTATGTAAGTGACAGCGC	chr6:31196931-31198563	18	107806	TRUE	0.908	-0.0493461961970972	FALSE
ENSG00000204569	CAGGGACAAGCAGAACATTA	chr6:31214378-31214740	42	107782	TRUE	0.908	-7.20938107890423e-05	FALSE
ENSG00000204569	CTCCGGGAACCCGCACATTG	chr6:31307531-31309242	54	107770	TRUE	0.908	0.0219414258671156	FALSE
ENSG00000204569	GAGATTAGTCGAGGAAGGTC	chr6:31389100-31389716	26	107798	TRUE	0.908	0.0334187555203782	FALSE
ENSG00000204569	GCCTCACGTGCCCGACACAA	chr6:31395558-31396207	42	107782	TRUE	0.908	0.0396731389452936	FALSE
ENSG00000204569	TTTCACCTAGTGGCAGTGGT	chr6:31491962-31492232	18	107806	TRUE	0.908	-0.0139230491929528	FALSE
ENSG00000204569	GTGGCCCGGAATTCACTGCG	chr6:31493799-31494553	42	107782	TRUE	0.908	0.0292397371871926	FALSE
ENSG00000204569	GTAAGTGGACCAGGAGTAAG	chr6:31508898-31509553	24	107800	TRUE	0.908	-0.0294999522862814	FALSE
ENSG00000204569	GAAGAAGACTATCGTAGGAT	chr6:31546358-31547231	33	107791	TRUE	0.908	0.00824055277705743	FALSE
ENSG00000204569	ATGGCCCTGTCTTCGTTAAG	chr6:31574156-31574793	74	107750	TRUE	0.908	0.0173780481659873	FALSE
ENSG00000204569	GATAAAGGTTATGCCTAGGG	chr6:31613382-31615931	21	107803	TRUE	0.908	0.0543060632682831	FALSE
ENSG00000204569	GAGCTGAGTACGTATCGCTT	chr6:31680584-31681602	23	107801	TRUE	0.908	0.0431166730568917	FALSE
ENSG00000204569	ACACCATGTTTGTGGACCGG	chr6:31691466-31692043	31	107793	TRUE	0.908	0.0464949325716984	FALSE
ENSG00000204569	GCACAGGAAGGGGCCCCAAT	chr6:31737471-31737868	34	107790	TRUE	0.908	-0.00878959868993917	FALSE
ENSG00000204569	GTCACCATCACCACGGAATC	chr6:31765928-31766802	48	107776	TRUE	0.908	0.047757923509115	FALSE
ENSG00000204569	CAGGGAGTCCTGGATGGCGT	chr6:31791353-31791641	72	107752	TRUE	0.908	0.01924504726989	FALSE
ENSG00000204569	CATGTAGTAGGGCCGGTCCA	chr6:31862357-31865881	40	107784	TRUE	0.908	-0.0113561993835257	FALSE
ENSG00000204569	GGCCAGCTGCGAGTGAACAA	chr6:31933313-31934377	44	107780	TRUE	0.908	0.0373686456528825	FALSE
ENSG00000204569	GCCGTGACCTCGGACTCAGT	chr6:32048173-32048746	24	107800	TRUE	0.908	-0.00599668340137688	FALSE
ENSG00000204569	GACATCTACTAACGAAAGGC	chr6:32113813-32114430	39	107785	TRUE	0.908	0.0227732536726737	FALSE
ENSG00000204569	GCAGCCCCTGTCCAGTCATC	chr6:32113813-32114430	62	107762	TRUE	0.908	-0.0236726871667114	FALSE
ENSG00000204569	TTCCCCTGATTGGCCGACAT	chr6:32177110-32178719	57	107767	TRUE	0.908	0.0262101279098861	FALSE
ENSG00000204569	GTTGAGTGATGCTGTTGAGC	chr6:32204175-32204654	14	107810	TRUE	0.908	-0.0480295259143583	FALSE
ENSG00000204569	AGTTCAGGTTACTTCGTTTC	chr6:32609751-32610407	25	107799	TRUE	0.908	0.0383291348508812	FALSE
ENSG00000204569	GAAAAAGGGCCCCTGCGGGC	chr6:32861089-32861520	40	107784	TRUE	0.908	0.00188519744797461	FALSE
ENSG00000204569	AGATCGAAACGGGACCTCGT	chr6:32971492-32972732	52	107772	TRUE	0.908	0.0129838841716259	FALSE
ENSG00000204569	AACTGTTAGGCCTGTAGACC	chr6:32982865-32983834	34	107790	TRUE	0.908	-0.0143005859663373	FALSE
ENSG00000204569	GAGGACCAAATGAGTTTACA	chr6:32984036-32984375	45	107779	TRUE	0.908	-0.00594248799791752	FALSE
ENSG00000204574	GGACCGCGGATCAGTCTTCC	chr6:30006570-30007933	73	218325	TRUE	0.908	0.0217637040627703	FALSE
ENSG00000204574	CTGGCAGGTGCCGATGTTGA	chr6:30013249-30013883	56	218342	TRUE	0.908	0.0157984960800182	FALSE
ENSG00000204574	TTCAACTTATTTGAGAGAGG	chr6:30319613-30319898	57	218341	TRUE	0.908	-0.0127800787075292	FALSE
ENSG00000204574	TGCTCCACTGATCCCTACTC	chr6:30444058-30444398	94	218304	TRUE	0.908	0.0265596382246964	FALSE
ENSG00000204574	TCTGGGACCCGAAGATTCGA	chr6:30489143-30490745	92	218306	TRUE	0.908	-0.00824479830519875	FALSE
ENSG00000204574	AAGACTCGAATACTAAGATG	chr6:30507742-30508763	93	218305	TRUE	0.908	0.0229565571122343	FALSE
ENSG00000204574	CTCTGTGAAGAACTACGACT	chr6:30515018-30515605	121	218277	TRUE	0.908	0.0152806529638765	FALSE
ENSG00000204574	CCTGTAAAATGATATCACTG	chr6:30529488-30530455	134	218264	TRUE	0.908	0.0205587057432095	FALSE
ENSG00000204574	AGAGGAGGTCCATTGACGCC	chr6:30562461-30563161	55	218343	TRUE	0.908	0.0335168056611226	FALSE
ENSG00000204574	TCAGGACACTACAAGCAGTG	chr6:30633657-30637057	115	218283	TRUE	0.908	0.0109945411467831	FALSE
ENSG00000204574	ACCCCGCGTGGGACTCGCTG	chr6:30686482-30687998	110	218288	TRUE	0.908	0.0187309727152449	FALSE
ENSG00000204574	CTGGCTCCCCTTTACTATGG	chr6:30827960-30829342	76	218322	TRUE	0.908	0.00562748561104565	FALSE
ENSG00000204574	GTAATGCTGTAGCCGCAACC	chr6:30834361-30835150	58	218340	TRUE	0.908	0.0197943782804515	FALSE
ENSG00000204574	CCCGGCCTTGATAAACTTAT	chr6:30877493-30878082	45	218353	TRUE	0.908	0.0431448511332344	FALSE
ENSG00000204574	CGCAGGAGCCCATAGCATGC	chr6:30988472-30988856	51	218347	TRUE	0.908	-0.0110275467978265	FALSE
ENSG00000204574	ATGCACATACGCGCAAGGGC	chr6:31133357-31133579	39	218359	TRUE	0.908	0.00215183680167552	FALSE
ENSG00000204574	GGCCACGAGAGCTCATCACC	chr6:31133357-31133579	86	218312	TRUE	0.908	0.00793428717522349	FALSE
ENSG00000204574	GAAACCCATAACTGCTGCAC	chr6:31389100-31389716	99	218299	TRUE	0.908	0.012067309836715	FALSE
ENSG00000204574	AAAGTCCTTGTAGGTTGCAA	chr6:31508898-31509553	104	218294	TRUE	0.908	0.0351197514475048	FALSE
ENSG00000204574	ACCCCCCACCTTGCTCGAGG	chr6:31508898-31509553	90	218308	TRUE	0.908	0.0101167864286482	FALSE
ENSG00000204574	CATCAGCACACTGGCCTTAG	chr6:31522833-31523158	169	218229	TRUE	0.908	0.0155827801261641	FALSE
ENSG00000204574	GACCCCCCCTTAACGAAGAC	chr6:31574156-31574793	48	218350	TRUE	0.908	0.0215193781714706	FALSE
ENSG00000204574	AGCCTAGACACCCGAATCTC	chr6:31578384-31578819	72	218326	TRUE	0.908	0.0344429667065163	FALSE
ENSG00000204574	GCGCAGCTCTCTGTACCGGG	chr6:31580307-31582306	79	218319	TRUE	0.908	0.0503528635247981	FALSE
ENSG00000204574	GGGAGAAGTCTCCACATGAT	chr6:31609362-31610490	53	218345	TRUE	0.908	-0.0179952281728082	FALSE
ENSG00000204574	TGCAGAAGGGCTGGTAGCTC	chr6:31658396-31658559	109	218289	TRUE	0.908	0.00697509662260765	FALSE
ENSG00000204574	AGGGCAACACGCAAGCGCCA	chr6:31665807-31669106	113	218285	TRUE	0.908	0.011695423252212	FALSE
ENSG00000204574	TACTTGACAGGTGACCAAGG	chr6:31674960-31675298	163	218235	TRUE	0.908	0.0224999722679236	FALSE
ENSG00000204574	AGCTAGATTGTCTAGAGTTA	chr6:31686527-31686872	62	218336	TRUE	0.908	0.0106890806097626	FALSE
ENSG00000204574	CTGCAGGAGGGGTCCACGTT	chr6:31689418-31689982	59	218339	TRUE	0.908	0.014907676982638	FALSE
ENSG00000204574	CCTAGCACTCACAGACTGTA	chr6:31691466-31692043	66	218332	TRUE	0.908	-0.00580125382872887	FALSE
ENSG00000204574	CCTCAACCCCACAGTACTAT	chr6:31710646-31710912	86	218312	TRUE	0.908	0.0103547514333662	FALSE
ENSG00000204574	CCTCGACAACCTTAGCAAGG	chr6:31710646-31710912	78	218320	TRUE	0.908	0.00540384920625203	FALSE
ENSG00000204574	CCCTCTGCCCCCGAGAAATA	chr6:31711205-31712020	68	218330	TRUE	0.908	0.0175350756020243	FALSE
ENSG00000204574	TATCTGCCTGGCTAGACGCG	chr6:31834234-31835425	47	218351	TRUE	0.908	0.00385457000207667	FALSE
ENSG00000204574	CAGCCTGCCGCTCCAAGAGC	chr6:31851673-31852487	90	218308	TRUE	0.908	0.00135431367674177	FALSE
ENSG00000204574	CTCCTAGAGTAGATAGAGTT	chr6:31855366-31855668	98	218300	TRUE	0.908	0.00576382255462704	FALSE
ENSG00000204574	TTGGAATCCATTCGGAGCTC	chr6:31870397-31871573	56	218342	TRUE	0.908	-0.016825177310992	FALSE
ENSG00000204574	GGTTCAGATGACCAGAGCGC	chr6:31933313-31934377	87	218311	TRUE	0.908	0.0273964739609842	FALSE
ENSG00000204574	CTGATACAGATATACCTGGT	chr6:31981726-31982144	75	218323	TRUE	0.908	0.00956537259071966	FALSE
ENSG00000204574	CCGAGATCCACAGTCGGTTG	chr6:32108025-32109567	100	218298	TRUE	0.908	0.00251558161468113	FALSE
ENSG00000204574	GATGTTCCTACCTCCTAATC	chr6:32113813-32114430	73	218325	TRUE	0.908	0.0280055556691039	FALSE
ENSG00000204574	CGGATATAAGTGCACATTGT	chr6:32473155-32474197	72	218326	TRUE	0.908	0.0232634974546424	FALSE
ENSG00000204574	CTTGATTGGTTGTCAATCTG	chr6:32816993-32817234	73	218325	TRUE	0.908	-0.0297740118208583	FALSE
ENSG00000204574	GCTTTGGGCCGGCGGTCCCA	chr6:33080171-33081452	65	218333	TRUE	0.908	-0.0117222623240427	FALSE
ENSG00000204574	GTGAACCTCCAAGGTCATAG	chr6:33184979-33185475	62	218336	TRUE	0.908	-0.0226210457266964	FALSE
ENSG00000204576	GTCATCTTGTCCTTTAGTCC	chr6:29834676-29835312	9	34219	TRUE	0.908	-0.0720111989406691	FALSE
ENSG00000204576	CCAGCCCATGCACCGCCTTC	chr6:30006203-30006475	13	34215	TRUE	0.908	-0.0983738216459131	FALSE
ENSG00000204576	GCGTCCTTGAAACCAGCGCT	chr6:30091888-30092343	9	34219	TRUE	0.908	0.0223085551632805	FALSE
ENSG00000204576	AAGCTCCATTAATGCTTCAA	chr6:30238308-30239117	7	34221	TRUE	0.908	-0.105656961046273	FALSE
ENSG00000204576	TCCATGCTGAGGCCAAATGC	chr6:30543023-30543229	6	34222	TRUE	0.908	-0.076362409798576	FALSE
ENSG00000204576	TTGGTTGGCTCGTCCTACAT	chr6:30590211-30591236	8	34220	TRUE	0.908	-0.0895500036786272	FALSE
ENSG00000204576	CAGAGAGGTAATGCGGAGGA	chr6:30631690-30632204	7	34221	TRUE	0.908	0.0589060937347883	FALSE
ENSG00000204576	GGGGATTAAGAAGACGTTTC	chr6:30724917-30725281	7	34221	TRUE	0.908	-0.0609503385939272	FALSE
ENSG00000204576	AGCTTCCACTTCCGCTGTGG	chr6:30768976-30769922	18	34210	TRUE	0.908	0.043118921464643	FALSE
ENSG00000204576	ATGACTGTAGTTACGTAGTG	chr6:30827960-30829342	12	34216	TRUE	0.908	-0.00233344568652516	FALSE
ENSG00000204576	AAATTCCCTACATTCCAGGG	chr6:30844084-30844576	12	34216	TRUE	0.908	-0.0917296403153189	FALSE
ENSG00000204576	AGCCTCCCCCACGCCGCCAT	chr6:31016738-31017365	18	34210	TRUE	0.908	0.0650752922615649	FALSE
ENSG00000204576	TGGTCATCCTGACTTTACTG	chr6:31053801-31054266	15	34213	TRUE	0.908	0.0204421184961414	FALSE
ENSG00000204576	CCTCTGGCCCAGCTTGCTGC	chr6:31072588-31072809	13	34215	TRUE	0.908	0.0120823826263341	FALSE
ENSG00000204576	GGGCATCTATTCAGCAGTCC	chr6:31086852-31087115	19	34209	TRUE	0.908	0.0386778685309617	FALSE
ENSG00000204576	TACATGGTGACTGAGTCTAT	chr6:31164051-31164328	8	34220	TRUE	0.908	-0.0391992542287083	FALSE
ENSG00000204576	TATGCCCACGGCAAATGTAA	chr6:31176046-31176308	11	34217	TRUE	0.908	0.00744665560066426	FALSE
ENSG00000204576	GCCAGCTGTAGGTGAGAGTT	chr6:31202775-31203156	12	34216	TRUE	0.908	-0.0998253332213115	FALSE
ENSG00000204576	TTTGGGCTCTCGGTGAGGTT	chr6:31202775-31203156	12	34216	TRUE	0.908	0.0119402062633998	FALSE
ENSG00000204576	CCTGTCTCCCGGGAGCCTCA	chr6:31441114-31441278	18	34210	TRUE	0.908	0.0417434599612925	FALSE
ENSG00000204576	TCTTGTACCAATCCCTGTAG	chr6:31596984-31597323	20	34208	TRUE	0.908	0.0484124490175444	FALSE
ENSG00000204576	CCTCCTCAAACTCACGGCAA	chr6:31618257-31620457	9	34219	TRUE	0.908	-0.108608447614805	FALSE
ENSG00000204576	GTCTGACCTGCGCTGCAATC	chr6:31644432-31646581	16	34212	TRUE	0.908	-0.00509522879510538	FALSE
ENSG00000204576	TGCACTGTCCCCACTCCCTC	chr6:31658396-31658559	8	34220	TRUE	0.908	-0.0605454026702343	FALSE
ENSG00000204576	CGTCTCTGCTGCGTGTTCGC	chr6:31660259-31661159	10	34218	TRUE	0.908	-0.0365901112219862	FALSE
ENSG00000204576	CACCAAGGTCAGCGACTGGC	chr6:31752860-31753761	12	34216	TRUE	0.908	0.0212076916174566	FALSE
ENSG00000204576	GGGGCGCGCGGTCCGGAAAA	chr6:31826877-31828644	18	34210	TRUE	0.908	-0.0252224408514081	FALSE
ENSG00000204576	GACGGAGCCTGTCGCCAGGC	chr6:31840063-31840910	15	34213	TRUE	0.908	0.0392866349386463	FALSE
ENSG00000204576	CACCAGTCAGTAATGACGTT	chr6:31898032-31900031	13	34215	TRUE	0.908	-0.0575744922853292	FALSE
ENSG00000204576	CAAGGCTGAGATGGCGTGTG	chr6:31923019-31923477	9	34219	TRUE	0.908	-0.0148765270561282	FALSE
ENSG00000204576	CCATCTTACACTGAGGCGAT	chr6:31972971-31973326	12	34216	TRUE	0.908	0.0664786732773472	FALSE
ENSG00000204576	GCTGCTCCTCATTACTCGCT	chr6:32012313-32013264	13	34215	TRUE	0.908	0.0309336602299353	FALSE
ENSG00000204576	GTACCACCGCACCCTCACTG	chr6:32073209-32073641	18	34210	TRUE	0.908	-0.0556517679956023	FALSE
ENSG00000204576	CACACCCCACATAAGTCTGT	chr6:32109687-32111103	9	34219	TRUE	0.908	0.00754221372550612	FALSE
ENSG00000204576	TGGGTTAAACTGGAATCCTG	chr6:32212080-32212272	15	34213	TRUE	0.908	-0.0738390631437107	FALSE
ENSG00000204576	ACTTTCCTACAGGGCCTGCA	chr6:32228902-32229682	17	34211	TRUE	0.908	-0.0703608320035989	FALSE
ENSG00000204576	TCCAGGATGGCAGACGTCAG	chr6:32391587-32391799	11	34217	TRUE	0.908	0.0601539291324906	FALSE
ENSG00000204576	TGGATTGCATGATAAGCCCT	chr6:32393740-32393996	10	34218	TRUE	0.908	-0.0575755204403263	FALSE
ENSG00000204576	CCCGCCCCATCCAGGCGAGA	chr6:32483958-32484937	11	34217	TRUE	0.908	0.0436544081390338	FALSE
ENSG00000204576	AGCCAGGTGATGTTGACCAC	chr6:32745672-32745953	9	34219	TRUE	0.908	0.00432994531624242	FALSE
ENSG00000204576	GGTGTCTGAAGACGACGACG	chr6:32980541-32981208	8	34220	TRUE	0.908	-0.0763283138795705	FALSE
ENSG00000204576	ATCAGACCGAGGAAAGCTGC	chr6:33051226-33051462	15	34213	TRUE	0.908	-0.0432646917623916	FALSE
ENSG00000204576	CCGAGGAGCTGGGGCCATCA	chr6:33073469-33073887	14	34214	TRUE	0.908	0.0593987517870831	FALSE
ENSG00000204576	AGGAATGCTACGCGTTTAAT	chr6:33080171-33081452	19	34209	TRUE	0.908	-0.0603809880221737	FALSE
ENSG00000204576	AGCCCACAGGGACGTTCTCC	chr6:33172538-33173310	5	34223	TRUE	0.908	0.0508279730444432	FALSE
ENSG00000204576	TCCGAGCTGGGCATCGGGAA	chr6:33184979-33185475	25	34203	TRUE	0.908	-0.0521945450177088	FALSE
ENSG00000204576	CCCCTCCCTAGACTGATCCT	chr6:33197523-33197806	7	34221	TRUE	0.908	-0.0887538715516829	FALSE
ENSG00000204580	ATGAATGTGGAAGAGGCTGG	chr11:5269651-5269865	68	219055	TRUE	0.908	-0.022535793199723	FALSE
ENSG00000204580	GGGCAGGAATTCCGAGTCCG	chr6:29752307-29753422	67	219056	TRUE	0.908	0.00946946212376165	FALSE
ENSG00000204580	GATAAAGTGGAGGCGAGGGC	chr6:29759411-29759982	122	219001	TRUE	0.908	-0.000678241738051977	FALSE
ENSG00000204580	ACAGCACTTACCTCTCGGGC	chr6:29834676-29835312	90	219033	TRUE	0.908	-0.00415880810195812	FALSE
ENSG00000204580	TCCACCTTCCTAGAGATCCT	chr6:30195391-30195892	75	219048	TRUE	0.908	-0.0149441634787497	FALSE
ENSG00000204580	CTCGTACGCTCACCGGGTTT	chr6:30212915-30213890	99	219024	TRUE	0.908	-0.000420391583982216	FALSE
ENSG00000204580	ACCCTCGCGGCCTATCGCGG	chr6:30555370-30557804	72	219051	TRUE	0.908	0.00688722298555922	FALSE
ENSG00000204580	CCAAGGTATCAGTGTCTCGT	chr6:30672186-30673296	17	219106	TRUE	0.908	-0.0760441614759	FALSE
ENSG00000204580	AGAGAGAACAACATGTGGGT	chr6:30711844-30712032	52	219071	TRUE	0.908	0.0188457561858681	FALSE
ENSG00000204580	TGGGTCATCAGATAGGGACC	chr6:30790763-30791280	83	219040	TRUE	0.908	0.0226263910932138	FALSE
ENSG00000204580	GATCCCACCGGCCTGCTTGC	chr6:30793355-30794059	90	219033	TRUE	0.908	-0.0235926877287882	FALSE
ENSG00000204580	TGAATCAGGCCTAGAAGACC	chr6:30793355-30794059	58	219065	TRUE	0.908	0.00999337532996036	FALSE
ENSG00000204580	AACCGCCATCCCAAACCTAG	chr6:30834361-30835150	75	219048	TRUE	0.908	0.000374859037147068	FALSE
ENSG00000204580	GGGATGGTCTCCACCCCACA	chr6:30839707-30840061	82	219041	TRUE	0.908	-0.00576250268878442	FALSE
ENSG00000204580	CTTAAGGCCATGGCAGGTCA	chr6:30842041-30842500	82	219041	TRUE	0.908	0.0172098753253629	FALSE
ENSG00000204580	GCTACACACAAGAACTGAAG	chr6:30843326-30843522	86	219037	TRUE	0.908	0.0183972093424685	FALSE
ENSG00000204580	ATTATGCAAATGAACTCTCT	chr6:30875359-30875732	45	219078	TRUE	0.908	0.0133229456214525	FALSE
ENSG00000204580	ACTCCCTGTGAGCTCTCCAA	chr6:31009816-31010085	103	219020	TRUE	0.908	-0.00937091998927775	FALSE
ENSG00000204580	TTATCTGCCCCCTAGAGGAA	chr6:31044219-31044616	90	219033	TRUE	0.908	0.00788665834064117	FALSE
ENSG00000204580	ACCCGGTCATTGCCACTAGG	chr6:31068850-31069378	137	218986	TRUE	0.908	0.00591494929982073	FALSE
ENSG00000204580	GACCACCGGATGTTCCCACC	chr6:31079616-31080107	66	219057	TRUE	0.908	0.00347372125523782	FALSE
ENSG00000204580	TTGAGGACTCGACCTACATC	chr6:31083575-31084324	66	219057	TRUE	0.908	-0.0195758773019805	FALSE
ENSG00000204580	CGAAGAGACAACTGCCGGTG	chr6:31169199-31170261	103	219020	TRUE	0.908	-0.00961860898047573	FALSE
ENSG00000204580	AAGCTGACTGGTCCACGCAC	chr6:31180432-31187807	90	219033	TRUE	0.908	-0.0233535788080137	FALSE
ENSG00000204580	TCCCTTGTAAAGGCCAGGCA	chr6:31192567-31192812	92	219031	TRUE	0.908	0.0242703287996457	FALSE
ENSG00000204580	CTCTTATACGACGTGGAGTT	chr6:31200382-31203181	65	219058	TRUE	0.908	-0.0197275141552766	FALSE
ENSG00000204580	TCAGCCAGGACACAGTGGCC	chr6:31225249-31225486	54	219069	TRUE	0.908	0.0215544255970272	FALSE
ENSG00000204580	CGCACCACGCATTTCTTCAC	chr6:31366709-31367557	82	219041	TRUE	0.908	0.0294054804043915	FALSE
ENSG00000204580	ATATACTCCCAGGGTGTTCC	chr6:31386778-31387564	78	219045	TRUE	0.908	-0.0291481863745608	FALSE
ENSG00000204580	CTTGGCCCTGTGATCACCCA	chr6:31402804-31402980	118	219005	TRUE	0.908	-0.00925280998019895	FALSE
ENSG00000204580	TCCGTGCTGCTCAGAAAAGA	chr6:31441114-31441278	102	219021	TRUE	0.908	-0.013308899657857	FALSE
ENSG00000204580	AGCTGAGAAGGTGGCGACGT	chr6:31497782-31499781	89	219034	TRUE	0.908	-0.00492625222019849	FALSE
ENSG00000204580	CTTTAAAGGCTTCCTGTGGC	chr6:31567593-31567936	40	219083	TRUE	0.908	-0.0179856078056522	FALSE
ENSG00000204580	GCTGGGGACCTGAAAATACG	chr6:31570582-31572581	72	219051	TRUE	0.908	0.0133781963945576	FALSE
ENSG00000204580	GGGCTCTGGAATCACTCCTC	chr6:31589309-31589721	75	219048	TRUE	0.908	0.0259082907971679	FALSE
ENSG00000204580	CGTCGGGAGGGCCCTTCTCG	chr6:31637209-31638951	91	219032	TRUE	0.908	0.00342459637680248	FALSE
ENSG00000204580	CAGACGTGAACGCCGCCAGA	chr6:31651695-31653469	98	219025	TRUE	0.908	0.00206259289376542	FALSE
ENSG00000204580	TGCTGCTCGAGCGGGCCAGG	chr6:31663939-31664258	139	218984	TRUE	0.908	-0.00971199783012011	FALSE
ENSG00000204580	TGACGTCAGAACCGCTGCCT	chr6:31676763-31677222	124	218999	TRUE	0.908	0.0196880624815265	FALSE
ENSG00000204580	TGACAGTGTGCTAATTAGTC	chr6:31690757-31692756	47	219076	TRUE	0.908	-0.0171799329899434	FALSE
ENSG00000204580	TTACAGGATGTTACAGTTCA	chr6:31737959-31738266	162	218961	TRUE	0.908	0.0107107740180592	FALSE
ENSG00000204580	TCTACATAGAACAAGTACTA	chr6:31750303-31751126	75	219048	TRUE	0.908	0.00518402113170824	FALSE
ENSG00000204580	GTCCACAAATGTGTATGGAA	chr6:31841008-31842456	61	219062	TRUE	0.908	-0.00425362333947832	FALSE
ENSG00000204580	CGGCTGGGGTCCTATCCCGT	chr6:31928642-31929979	138	218985	TRUE	0.908	0.00622403645172276	FALSE
ENSG00000204580	CATCAGGGGACTCCTCTTCG	chr6:32063032-32065131	65	219058	TRUE	0.908	0.0180047703357822	FALSE
ENSG00000204580	CACACCCCACATAAGTCTGT	chr6:32109687-32111103	58	219065	TRUE	0.908	0.00395143597329839	FALSE
ENSG00000204580	GAGCCTTGCCCCACGCGGAG	chr6:32129978-32130841	4	219119	TRUE	0.908	-0.0978699136024308	FALSE
ENSG00000204580	CGTTGGTGCGTCAACGTGGT	chr6:32152952-32155097	32	219091	TRUE	0.908	-0.0319210062679636	FALSE
ENSG00000204580	TCAGCTGCCTCAGTGACGCG	chr6:32483958-32484937	63	219060	TRUE	0.908	-0.0155731900806404	FALSE
ENSG00000204580	GTGGAGCCTGTGTGTCTGTT	chr6:32558427-32558954	63	219060	TRUE	0.908	-0.0138058585182836	FALSE
ENSG00000204580	AGAATCACTGACAGTAATTT	chr6:32816993-32817234	73	219050	TRUE	0.908	-0.0270540019042782	FALSE
ENSG00000204580	CCTCCCTCCCACATGTACAG	chr6:32857713-32857900	216	218907	TRUE	0.908	-0.015192860939798	FALSE
ENSG00000204580	CACTTAGGCTTCCTAGTCTG	chr6:33069402-33069630	48	219075	TRUE	0.908	-0.0293694453791962	FALSE
ENSG00000204590	AGGTCGTGCTCATGCGGTTG	chr6:29748405-29749554	8	12176	TRUE	0.908	0.0564120526057552	FALSE
ENSG00000204590	TGGGCTGTCTGTAATGCTCA	chr6:29758782-29759248	4	12180	TRUE	0.908	-0.0118801271347246	FALSE
ENSG00000204590	GAGGATGTCTGTCTGCGACG	chr6:29791892-29793373	3	12181	TRUE	0.908	-0.200396263640012	FALSE
ENSG00000204590	GCAGTCCTGAGAACGCGCTC	chr6:29976370-29977471	5	12179	TRUE	0.908	0.0419071007564842	FALSE
ENSG00000204590	ATAGATGCCTGCATGGGTCC	chr6:30152089-30152261	4	12180	TRUE	0.908	-0.0687361340248414	FALSE
ENSG00000204590	ACTCTCCGGGGCCGCAGTGC	chr6:30185925-30186543	4	12180	TRUE	0.908	0.0444956155007468	FALSE
ENSG00000204590	GGTTTCTAAATTCAGCGTCG	chr6:30214044-30214752	3	12181	TRUE	0.908	-0.143759187552372	FALSE
ENSG00000204590	GCCCTCTAGCCGACCGAGGG	chr6:30360164-30360578	5	12179	TRUE	0.908	0.020191580032713	FALSE
ENSG00000204590	CCCATCCAGGGGATTAAATA	chr6:30670839-30671068	5	12179	TRUE	0.908	0.0441022402051567	FALSE
ENSG00000204590	GTGTAGCCTGGAATCAGTCT	chr6:30843326-30843522	5	12179	TRUE	0.908	0.0439606595508808	FALSE
ENSG00000204590	TGCGGACCCCTCACCTTATA	chr6:30940241-30940981	6	12178	TRUE	0.908	0.00754481197916235	FALSE
ENSG00000204590	TGTGGTGGTGTTAGAGACCG	chr6:30964039-30964778	3	12181	TRUE	0.908	0.0267361316766275	FALSE
ENSG00000204590	AGCGCCCAACTCCCTTGCTA	chr6:31087560-31087877	4	12180	TRUE	0.908	-0.106938451187024	FALSE
ENSG00000204590	CGCCCCCAGACCTTAACCAA	chr6:31131382-31133381	4	12180	TRUE	0.908	-0.0447049120937688	FALSE
ENSG00000204590	CTACTGATAGTTCCTGCCGC	chr6:31137292-31138485	4	12180	TRUE	0.908	-0.0286174618968049	FALSE
ENSG00000204590	TACTCGGAGACTGCGCCGCG	chr6:31157866-31159144	3	12181	TRUE	0.908	0.0371635758414408	FALSE
ENSG00000204590	ATTTCCCTTCCCTACACTAC	chr6:31475434-31475678	5	12179	TRUE	0.908	-0.170901262458727	FALSE
ENSG00000204590	AACTCACACAGGCACATAAA	chr6:31517213-31517602	3	12181	TRUE	0.908	-0.235897454994503	FALSE
ENSG00000204590	CCGCAGGCGCTCCGCTGAAG	chr6:31580307-31582306	8	12176	TRUE	0.908	-0.0247933759006154	FALSE
ENSG00000204590	GTGCTGCTCGAGCGGGCCAG	chr6:31663939-31664258	9	12175	TRUE	0.908	-0.0743242430201523	FALSE
ENSG00000204590	GAGAGTTGTGATAGACGCAG	chr6:31723308-31723688	4	12180	TRUE	0.908	0.0642147046881894	FALSE
ENSG00000204590	CCTACAGTTCCAGAAAACCA	chr6:31737959-31738266	4	12180	TRUE	0.908	-0.183429380029238	FALSE
ENSG00000204590	CTAGTTTACCAAGCCCAGGA	chr6:31738650-31738862	3	12181	TRUE	0.908	-0.207187887207095	FALSE
ENSG00000204590	AAGGGTAACCTCCGCGTGAC	chr6:31739606-31740673	6	12178	TRUE	0.908	-0.148829386183115	FALSE
ENSG00000204590	ATTACCGTACATGGAGATGG	chr6:31747177-31747395	9	12175	TRUE	0.908	-0.0927592252947704	FALSE
ENSG00000204590	TAATGATTGTAAAGTGTCCA	chr6:31840063-31840910	4	12180	TRUE	0.908	-0.109160892181908	FALSE
ENSG00000204590	GGGTGAAGCCGTCTCGGAAA	chr6:31888461-31889457	6	12178	TRUE	0.908	-0.0121307230339998	FALSE
ENSG00000204590	TGGCAATTACCAGCGTGGTT	chr6:31888461-31889457	3	12181	TRUE	0.908	-0.162114577405667	FALSE
ENSG00000204590	AGCAAAATACACTCCCCTTA	chr6:31919609-31920093	7	12177	TRUE	0.908	-0.0783410662426309	FALSE
ENSG00000204590	GTACGGGTGTCATCACGTGA	chr6:31933757-31937257	3	12181	TRUE	0.908	-0.1808121521024	FALSE
ENSG00000204590	CTCCAAATGGTCCGCATAGG	chr6:32067157-32069156	5	12179	TRUE	0.908	-0.0426799528366497	FALSE
ENSG00000204590	TGCGCGTTGGTGCGTCAACG	chr6:32152952-32155097	6	12178	TRUE	0.908	-0.0855646220311721	FALSE
ENSG00000204590	CTGGCACAAGGTTATCACTA	chr6:32558427-32558954	7	12177	TRUE	0.908	-0.152482103560367	FALSE
ENSG00000204590	AGGTGACAGTTGCTACCCGA	chr6:32666396-32666894	4	12180	TRUE	0.908	-0.112482032439764	FALSE
ENSG00000204590	ATGTGTGCTCACCAGCATGA	chr6:32933624-32934051	4	12180	TRUE	0.908	0.0146195482169853	FALSE
ENSG00000204590	CCTAGGTTTCTGTGTCCAGC	chr6:32933624-32934051	4	12180	TRUE	0.908	-0.132714978611194	FALSE
ENSG00000204590	TTCACTAGAGGTCCTCCCTT	chr6:32967566-32967796	5	12179	TRUE	0.908	-0.0730317669290015	FALSE
ENSG00000204590	GGCTGATCCCACTACAGCAA	chr6:33069402-33069630	6	12178	TRUE	0.908	0.0111428087087342	FALSE
ENSG00000204590	TGCCTCACTGCTGTAACCTT	chr6:33170110-33170273	5	12179	TRUE	0.908	-0.115589215319872	FALSE
ENSG00000204590	CAGGAGAATAAACCGGTGCT	chr6:33175635-33175999	5	12179	TRUE	0.908	0.0235346734346846	FALSE
ENSG00000204590	TACACAGTCTGAGTGGGATA	chr6:33197523-33197806	4	12180	TRUE	0.908	0.0596142441842238	FALSE
ENSG00000204592	AATCAATGTAGCCGCGGTCC	chr6:29791892-29793373	22	106193	TRUE	0.908	0.0321230332841968	FALSE
ENSG00000204592	GAGGCGACCCGGCCCTCCGT	chr6:29887280-29888879	53	106162	TRUE	0.908	-0.0270620838801603	FALSE
ENSG00000204592	CCTATTGCTGTGGGGACTAT	chr6:29975001-29975708	63	106152	TRUE	0.908	-0.0221790669942806	FALSE
ENSG00000204592	TGGCCCTTGTTTCCTGTTTC	chr6:29982251-29982430	31	106184	TRUE	0.908	-0.0303249676053954	FALSE
ENSG00000204592	AGGCCCCGAAGGCGGTGCAT	chr6:30006203-30006475	42	106173	TRUE	0.908	-0.0334257902476085	FALSE
ENSG00000204592	ACCTCCCCGTAGCGTCGTGG	chr6:30074348-30076389	48	106167	TRUE	0.908	0.0326215444991707	FALSE
ENSG00000204592	CTGGTCGTCCGCCTAGGCAG	chr6:30214044-30214752	29	106186	TRUE	0.908	-0.0414190945647276	FALSE
ENSG00000204592	GTAAATCTGCGCGTGGCCCT	chr6:30259125-30260790	36	106179	TRUE	0.908	-0.0315145760605605	FALSE
ENSG00000204592	AAGAGAGCAAATGTAGACGT	chr6:30308057-30310057	30	106185	TRUE	0.908	0.059462121979617	FALSE
ENSG00000204592	AAGGCTGAGCCAGGTGTAGA	chr6:30411464-30412023	14	106201	TRUE	0.908	-0.0754450319686781	FALSE
ENSG00000204592	ATCTTCTGTGAAGTAGAGGG	chr6:30447259-30447756	19	106196	TRUE	0.908	0.0252272503980785	FALSE
ENSG00000204592	ACCCTCGCGGCCTATCGCGG	chr6:30555370-30557804	34	106181	TRUE	0.908	0.0194875008360668	FALSE
ENSG00000204592	GAGGTGACCACCTTATTGTG	chr6:30590211-30591236	38	106177	TRUE	0.908	0.01878417265813	FALSE
ENSG00000204592	CCTCGTGATAATCAACCCCT	chr6:30707151-30707854	45	106170	TRUE	0.908	-0.00516481490522197	FALSE
ENSG00000204592	ATACACCACTCCAGAGTCAG	chr6:30724917-30725281	93	106122	TRUE	0.908	0.0142086511811912	FALSE
ENSG00000204592	GGAATACTTCACAGGCTCCG	chr6:30768976-30769922	27	106188	TRUE	0.908	-0.0308578921149955	FALSE
ENSG00000204592	CAGGGGATGGACATTCCCTA	chr6:30802576-30803273	95	106120	TRUE	0.908	-0.0152035374742662	FALSE
ENSG00000204592	GCCTCCCCCATCTTCTCGTG	chr6:30812806-30815582	48	106167	TRUE	0.908	0.034464422171789	FALSE
ENSG00000204592	TGGAATGCTGCTCACCACTC	chr6:30844084-30844576	36	106179	TRUE	0.908	0.0140136011600842	FALSE
ENSG00000204592	TGCAAATGAACTCTCTCGGA	chr6:30875359-30875732	32	106183	TRUE	0.908	-0.00346508230108472	FALSE
ENSG00000204592	CCACCCTTGGAGAGCTCACA	chr6:31009816-31010085	40	106175	TRUE	0.908	0.0383943158886637	FALSE
ENSG00000204592	CCAGAAGGTCCTCCCTCTAC	chr6:31058176-31058760	51	106164	TRUE	0.908	0.00293440378426651	FALSE
ENSG00000204592	TTGCAACTGTATGGCATTAG	chr6:31070632-31071235	35	106180	TRUE	0.908	-0.0176042890892683	FALSE
ENSG00000204592	ATTCTTGTTGCTCCTGCGGC	chr6:31079616-31080107	19	106196	TRUE	0.908	-0.0441657508271309	FALSE
ENSG00000204592	CCCCAGGTGATGAGCTCTCG	chr6:31133357-31133579	41	106174	TRUE	0.908	0.019365690453992	FALSE
ENSG00000204592	ACGTTCGGGAAGAGTCGGTT	chr6:31157866-31159144	26	106189	TRUE	0.908	-0.00341783970431742	FALSE
ENSG00000204592	ACTCCTAGCCGGCCCCCTTC	chr6:31171729-31173747	49	106166	TRUE	0.908	0.0241461972037728	FALSE
ENSG00000204592	TGGCTTGGGAAGAGCGCTTT	chr6:31171729-31173747	24	106191	TRUE	0.908	0.00764482350004458	FALSE
ENSG00000204592	GGAACAGGATCAGGATCTAG	chr6:31321905-31322115	41	106174	TRUE	0.908	-0.0493435335368312	FALSE
ENSG00000204592	CGCACCACGCATTTCTTCAC	chr6:31366709-31367557	41	106174	TRUE	0.908	0.0259401687960348	FALSE
ENSG00000204592	TCCTTATCTCCCACTCCGGC	chr6:31395558-31396207	28	106187	TRUE	0.908	-0.0168610937779446	FALSE
ENSG00000204592	ACTTAGCACAACCAAGGTCT	chr6:31517213-31517602	48	106167	TRUE	0.908	0.0182627252272279	FALSE
ENSG00000204592	AGCGGGCGGGTTCTAGGTCG	chr6:31571859-31572562	54	106161	TRUE	0.908	-0.0246271313519572	FALSE
ENSG00000204592	TCCTCCCTGCTCCGATTCCG	chr6:31573932-31575931	36	106179	TRUE	0.908	0.0163334461888563	FALSE
ENSG00000204592	ATTCAATAGCCATTAGTTGG	chr6:31609362-31610490	22	106193	TRUE	0.908	-0.0688225559087494	FALSE
ENSG00000204592	AGAGAGGAGGCGCTCAAAAT	chr6:31687457-31687620	50	106165	TRUE	0.908	-0.0380862377436704	FALSE
ENSG00000204592	TATGTATCCACGATGTGCTA	chr6:31752860-31753761	32	106183	TRUE	0.908	-0.0283683445337474	FALSE
ENSG00000204592	CTGCCCCATTGGAATAATCC	chr6:31762532-31764531	50	106165	TRUE	0.908	-0.0103195445784398	FALSE
ENSG00000204592	CATAGCCGCTCGCTATGGGG	chr6:31794259-31796391	15	106200	TRUE	0.908	-0.0720763537618101	FALSE
ENSG00000204592	ACCTAGTGTCCCCCGGAACG	chr6:31862478-31864168	32	106183	TRUE	0.908	0.00919465053239066	FALSE
ENSG00000204592	TCTTTCTAACGAGCACGAAG	chr6:31898032-31900031	46	106169	TRUE	0.908	-0.0136489314235918	FALSE
ENSG00000204592	ACGCGGAGCGAGTAGCGCCA	chr6:31901422-31902703	49	106166	TRUE	0.908	0.00482894042808246	FALSE
ENSG00000204592	GCCCAGAACTGCATCGGGCA	chr6:32002562-32003711	29	106186	TRUE	0.908	-0.0138348297765197	FALSE
ENSG00000204592	GGGTACAGATCCCCACCCAT	chr6:32044972-32047303	46	106169	TRUE	0.908	-0.0112741143190558	FALSE
ENSG00000204592	GAGCACTGCCTCCCTTGCGC	chr6:32048173-32048746	51	106164	TRUE	0.908	0.0311253613512248	FALSE
ENSG00000204592	TCTCACTGCCGACGGCACCA	chr6:32069521-32070330	39	106176	TRUE	0.908	0.0445509723518764	FALSE
ENSG00000204592	ATACTTGCAGCGGCGTCTGT	chr6:32087237-32088177	45	106170	TRUE	0.908	0.0153196316841115	FALSE
ENSG00000204592	TCTCATCCTACCCGCTTCCC	chr6:32116811-32117036	34	106181	TRUE	0.908	0.0218900340275314	FALSE
ENSG00000204592	AACAACTCGACGTTCCAGCA	chr6:32127536-32128582	26	106189	TRUE	0.908	-0.00111243567956665	FALSE
ENSG00000204592	GTAAAGGCTGAACCTATAGA	chr6:32209987-32210755	43	106172	TRUE	0.908	0.0424862516455485	FALSE
ENSG00000204592	CCCATGCAGACAGCACCTCG	chr6:32217889-32218482	75	106140	TRUE	0.908	-0.0251339363156496	FALSE
ENSG00000204592	CAGGTTTCCTCAGATCATCG	chr6:32244547-32245969	36	106179	TRUE	0.908	0.0293985183800115	FALSE
ENSG00000204592	AACAAAGACTCTTGATCAAG	chr6:32829550-32829856	36	106179	TRUE	0.908	0.00417944756792599	FALSE
ENSG00000204592	CTTCTTACCAGTTGGTGGTG	chr6:32857713-32857900	34	106181	TRUE	0.908	0.0309220860392009	FALSE
ENSG00000204599	AGCGGTGGCAGTCGCGACCG	chr2:209424033-209424313	30	72789	TRUE	0.908	-0.0136091574346735	FALSE
ENSG00000204599	CCTTAGACCTCTGAACTCCG	chr6:29752307-29753422	29	72790	TRUE	0.908	-0.0624707539024218	FALSE
ENSG00000204599	GGGTCGCAGCGAGCGCGATG	chr6:29975001-29975708	30	72789	TRUE	0.908	-0.0528535242838042	FALSE
ENSG00000204599	TTCCCTAGCCATAGATTTGT	chr6:29982251-29982430	40	72779	TRUE	0.908	-0.0153333686092505	FALSE
ENSG00000204599	ATGCACACCATCTTAGCGTG	chr6:30037221-30037673	10	72809	TRUE	0.908	-0.0596227923654644	FALSE
ENSG00000204599	CAGATGGGCTGCCTCCTATC	chr6:30147145-30147402	34	72785	TRUE	0.908	-0.0242993938932528	FALSE
ENSG00000204599	TGGAGAAAATGGTCACAGGA	chr6:30483757-30483993	29	72790	TRUE	0.908	-0.0382152360820827	FALSE
ENSG00000204599	AAGACTCGAATACTAAGATG	chr6:30507742-30508763	35	72784	TRUE	0.908	0.011280795651226	FALSE
ENSG00000204599	GCCACAGCAAGGCGGTGGGA	chr6:30532361-30533007	35	72784	TRUE	0.908	-0.0131826931186141	FALSE
ENSG00000204599	AGCCAGGATAGGACTGTTCT	chr6:30598724-30599913	23	72796	TRUE	0.908	-0.0306950660423524	FALSE
ENSG00000204599	CCATCAAAATCCTCACTTGC	chr6:30615799-30616364	28	72791	TRUE	0.908	-0.0237550182867166	FALSE
ENSG00000204599	TGGGTCCTGATGTCTTTGTT	chr6:30728282-30728481	27	72792	TRUE	0.908	0.0177782849093318	FALSE
ENSG00000204599	AGGGCCGGAAGATTATCTGC	chr6:30757410-30757958	19	72800	TRUE	0.908	0.00256407537684278	FALSE
ENSG00000204599	GTCATGTATGTGATCAGAAA	chr6:30758826-30759331	33	72786	TRUE	0.908	-0.0181500634182696	FALSE
ENSG00000204599	TTCAGTTCTTGTGTGTAGCC	chr6:30843326-30843522	33	72786	TRUE	0.908	0.00219381750045788	FALSE
ENSG00000204599	CAGCTATATTCGATGGGTGG	chr6:30844980-30845510	15	72804	TRUE	0.908	0.0124376750078632	FALSE
ENSG00000204599	TATGAAATCCCTACGAAACC	chr6:30913634-30915262	19	72800	TRUE	0.908	-0.00944179064897699	FALSE
ENSG00000204599	AGAGCTACAGACCGAGCTGA	chr6:30935143-30935338	33	72786	TRUE	0.908	-0.0612384575862015	FALSE
ENSG00000204599	CATCAGACTGTGTCCCGATA	chr6:30981874-30982979	47	72772	TRUE	0.908	0.00435617679832534	FALSE
ENSG00000204599	GCTTAATCCCATCGGGACTA	chr6:31042790-31043131	27	72792	TRUE	0.908	-0.0420896456783166	FALSE
ENSG00000204599	GGCAGATAATCAAGCGGAAT	chr6:31044219-31044616	18	72801	TRUE	0.908	0.00813214301980003	FALSE
ENSG00000204599	TGGTAACAGCGAAGTCCAGA	chr6:31058176-31058760	31	72788	TRUE	0.908	0.0254895886235478	FALSE
ENSG00000204599	GTTCACTTAAAGCCCAAAGG	chr6:31102152-31102888	9	72810	TRUE	0.908	0.0255876943258853	FALSE
ENSG00000204599	TTCTCACCCGGTCCAATGCA	chr6:31122864-31123588	35	72784	TRUE	0.908	0.035312560915588	FALSE
ENSG00000204599	GGCTCGCTCGGCGCGAAGTT	chr6:31157866-31159144	21	72798	TRUE	0.908	-0.0303477025476822	FALSE
ENSG00000204599	GCTGGCTGCACCTATCGCTT	chr6:31159254-31159656	24	72795	TRUE	0.908	0.0224734400231867	FALSE
ENSG00000204599	TACACCTTCCACCCCCCCGC	chr6:31159254-31159656	40	72779	TRUE	0.908	-0.0187552301334359	FALSE
ENSG00000204599	GGAGGGAGCCACATGCTGCA	chr6:31176046-31176308	59	72760	TRUE	0.908	0.0221654597167984	FALSE
ENSG00000204599	AGCCCATAGTATGGCTTGCT	chr6:31178771-31179009	15	72804	TRUE	0.908	0.0587705973587751	FALSE
ENSG00000204599	GGCTGAAGTGTGGCGGTAAC	chr6:31403053-31404177	30	72789	TRUE	0.908	-0.0334632747352677	FALSE
ENSG00000204599	AGACCTGTGTGAACTCACAC	chr6:31517213-31517602	28	72791	TRUE	0.908	0.0162724173978563	FALSE
ENSG00000204599	CCGAGAACCCAAGCCAACCA	chr6:31558164-31558469	42	72777	TRUE	0.908	0.0456815062245426	FALSE
ENSG00000204599	AGGTGACAGGGCGTGCGCTC	chr6:31592513-31593395	28	72791	TRUE	0.908	0.0213743932822352	FALSE
ENSG00000204599	CACATGATTGGTGTAAGAAG	chr6:31609362-31610490	24	72795	TRUE	0.908	0.044871374213314	FALSE
ENSG00000204599	CCACTTCGCCTGCCGCGGTC	chr6:31665807-31669106	13	72806	TRUE	0.908	0.0428765456228619	FALSE
ENSG00000204599	TCAGAACTCCGGTAGGACGG	chr6:31680584-31681602	17	72802	TRUE	0.908	0.0278442119213536	FALSE
ENSG00000204599	GCGGCAGCTGGCTTTGTTTC	chr6:31687457-31687620	37	72782	TRUE	0.908	0.0163068455046043	FALSE
ENSG00000204599	AGGCGTAGATGATGATGTCC	chr6:31689418-31689982	11	72808	TRUE	0.908	-0.0486907382929969	FALSE
ENSG00000204599	AAAGGAGGCGGCCAGTCCGT	chr6:31702534-31703582	29	72790	TRUE	0.908	-0.0197572277942677	FALSE
ENSG00000204599	AGGTTGTCGAGGAATCTTCC	chr6:31710646-31710912	19	72800	TRUE	0.908	0.0127775009314872	FALSE
ENSG00000204599	AGTCCCGGACCTTTCTAAGG	chr6:31775257-31778081	18	72801	TRUE	0.908	0.0552958901242302	FALSE
ENSG00000204599	CCATGTATCCCCTTCCCACC	chr6:31882412-31882682	20	72799	TRUE	0.908	-0.0332172361984455	FALSE
ENSG00000204599	ACACACTCTGCGAACAGTCC	chr6:31933313-31934377	50	72769	TRUE	0.908	0.030801683541535	FALSE
ENSG00000204599	GGGCACGGTGAGCCAAGTCT	chr6:31989275-31989852	36	72783	TRUE	0.908	-0.00514734453393695	FALSE
ENSG00000204599	GGGCCCCTTCGACTCATTCA	chr6:32081168-32081577	30	72789	TRUE	0.908	0.0365327956556445	FALSE
ENSG00000204599	GCTCTGAGAGAAAAACGTGC	chr6:32216313-32216731	10	72809	TRUE	0.908	-0.0700369329811661	FALSE
ENSG00000204599	AAGCCCTTTGTATCCCAATA	chr6:32324390-32324675	26	72793	TRUE	0.908	-0.0399951807757799	FALSE
ENSG00000204599	ATAGACTTACTGATTGTGTG	chr6:32324390-32324675	19	72800	TRUE	0.908	-0.00826375974892923	FALSE
ENSG00000204599	TCAGTTCAAAGCCGCGGATG	chr6:32415294-32416007	58	72761	TRUE	0.908	0.015967345612685	FALSE
ENSG00000204599	GCTCTCGAGAGCCACCACTG	chr6:32763294-32763473	48	72771	TRUE	0.908	-0.02907472878379	FALSE
ENSG00000204599	TTGGCTTAGGGGCAAGGCAT	chr6:32807243-32807426	16	72803	TRUE	0.908	-0.0041473271938206	FALSE
ENSG00000204599	GGTTTCCACTTTAGGGAGGC	chr6:32866897-32867503	30	72789	TRUE	0.908	-0.0200913475232902	FALSE
ENSG00000204599	CGGATACGGGTGTGCCTTTG	chr6:32970678-32971108	38	72781	TRUE	0.908	0.0425275167747883	FALSE
ENSG00000204599	GCTGTAGTGGGATCAGCCCA	chr6:33069402-33069630	23	72796	TRUE	0.908	0.0213617658932304	FALSE
ENSG00000204599	TGCTCTTAGGCTCCTCCTTC	chr6:33136422-33136837	20	72799	TRUE	0.908	-0.0363171517673666	FALSE
ENSG00000204610	GATGGTCTTCCGCTCGCTCG	chr6:29752307-29753422	3	3696	TRUE	0.908	-0.19797792553257	FALSE
ENSG00000204618	TCAAAGCAAGGCAAGCTTTG	chr12:7789365-7789670	3	34532	TRUE	0.908	0.00279279248894282	FALSE
ENSG00000204618	AGCTGGGGAGTCCCATTGCA	chr6:29705703-29706028	13	34522	TRUE	0.908	0.0150374226730183	FALSE
ENSG00000204618	ACGCCACAAGGTAGAGGGCG	chr6:29850094-29850626	22	34513	TRUE	0.908	0.0228536601704437	FALSE
ENSG00000204618	TTGGGGAGAGCTAACGAGGT	chr6:30037221-30037673	13	34522	TRUE	0.908	0.0246973146294782	FALSE
ENSG00000204618	GCTGGGAGAAACTTACTGCG	chr6:30163042-30164114	10	34525	TRUE	0.908	-0.00138525306037929	FALSE
ENSG00000204618	CCACCCTAAACAGTGCAAGT	chr6:30195391-30195892	9	34526	TRUE	0.908	0.09667949274511	FALSE
ENSG00000204618	CATTCTGATTGAGCGCTCTC	chr6:30396705-30398221	8	34527	TRUE	0.908	-0.0653349277211306	FALSE
ENSG00000204618	GAAGCTGACCCAATTTGCTC	chr6:30446257-30448256	6	34529	TRUE	0.908	-0.130695310404483	FALSE
ENSG00000204618	TTCTGAGTCTTGTCTCTATA	chr6:30500581-30501186	9	34526	TRUE	0.908	0.0336712442396738	FALSE
ENSG00000204618	CGCTACCAACTCGCGTTCGG	chr6:30555370-30557804	5	34530	TRUE	0.908	-0.0428980065546654	FALSE
ENSG00000204618	CCCTTCTCCAGCCTCCACAC	chr6:30684704-30684912	12	34523	TRUE	0.908	-0.0690602650019443	FALSE
ENSG00000204618	CAGGTGGATGACATCTCCAA	chr6:30700400-30700858	11	34524	TRUE	0.908	-0.0205412309733131	FALSE
ENSG00000204618	ATGTGCTTAGTGCAAGACAA	chr6:30799159-30799421	13	34522	TRUE	0.908	-0.00132208998365968	FALSE
ENSG00000204618	TATGGAGCCACACGAGAAGA	chr6:30812806-30815582	16	34519	TRUE	0.908	-0.0256449454491579	FALSE
ENSG00000204618	GAGCGCCTCTTGGCTAATTC	chr6:30827960-30829342	14	34521	TRUE	0.908	-0.0372055399403721	FALSE
ENSG00000204618	TGGAATCAATCTGTGGAGTG	chr6:30840712-30841135	13	34522	TRUE	0.908	-0.0563547557100712	FALSE
ENSG00000204618	AGGAAGCTTCTCGTCATTGT	chr6:30981874-30982979	13	34522	TRUE	0.908	0.0147502848482328	FALSE
ENSG00000204618	CAGGCCGCCCACAGATTCCG	chr6:31493799-31494553	18	34517	TRUE	0.908	-0.0444024573715667	FALSE
ENSG00000204618	GATGCCTGGAAGAACCTGAT	chr6:31511215-31511680	15	34520	TRUE	0.908	0.0143239602807692	FALSE
ENSG00000204618	AGTACCCAAAGGGGCCGCCT	chr6:31546358-31547231	11	34524	TRUE	0.908	-0.055042734940046	FALSE
ENSG00000204618	CACTTCTTACACCAATCATG	chr6:31609362-31610490	7	34528	TRUE	0.908	-0.00377733746553499	FALSE
ENSG00000204618	CAATGAACTTTGATCCCCGA	chr6:31628282-31630281	33	34502	TRUE	0.908	0.027540709562818	FALSE
ENSG00000204618	TTTCCTCATTAAACGAGGGG	chr6:31638882-31641381	14	34521	TRUE	0.908	-0.0388397871247403	FALSE
ENSG00000204618	ACCATTCGTGGGTTTCAGCT	chr6:31690204-31691207	20	34515	TRUE	0.908	-0.0379175343904326	FALSE
ENSG00000204618	CGCTGAGCCATCTCCTCCTT	chr6:31764314-31764571	13	34522	TRUE	0.908	-0.0582157364099811	FALSE
ENSG00000204618	GACATTCAGAACTGTATGTA	chr6:31919609-31920093	10	34525	TRUE	0.908	0.039432607220363	FALSE
ENSG00000204618	TCCTAGGGGCTCGCCGTTCA	chr6:31952857-31954856	12	34523	TRUE	0.908	0.0641968892653986	FALSE
ENSG00000204618	ACACTCACCAGTAATGGCGA	chr6:32069521-32070330	7	34528	TRUE	0.908	0.01338755648931	FALSE
ENSG00000204618	TCCAACCGGCCCTGTCCCTT	chr6:32131560-32131874	8	34527	TRUE	0.908	-0.143441463770153	FALSE
ENSG00000204618	TCCCATATGCCTGCAATTCT	chr6:32195086-32195317	14	34521	TRUE	0.908	0.019537988756126	FALSE
ENSG00000204618	GGGATTTCATACCACCAGGC	chr6:32234915-32235334	9	34526	TRUE	0.908	0.0243482383783493	FALSE
ENSG00000204618	ATCAATTTACAATCCCCTGC	chr6:32324390-32324675	14	34521	TRUE	0.908	0.0509556636848427	FALSE
ENSG00000204618	AACAGCGGAGCACACTGCAG	chr6:32393740-32393996	12	34523	TRUE	0.908	0.0201391302640306	FALSE
ENSG00000204618	GTGTACCATAGTAGGAAACC	chr6:32981697-32982715	5	34530	TRUE	0.908	-0.127541977772148	FALSE
ENSG00000204618	GAGCAGAGATTTACGGAGTT	chr6:33009235-33009931	9	34526	TRUE	0.908	-0.0922638921991674	FALSE
ENSG00000204618	TGATGCACTTAAGATGACGG	chr6:33075566-33076192	8	34527	TRUE	0.908	-0.142454918982176	FALSE
ENSG00000204618	ACCTTAGTGCCGGGCGGAAA	chr6:33080171-33081452	13	34522	TRUE	0.908	0.0312543380596964	FALSE
ENSG00000204618	TCCATTCGGCCTTCGGGGTC	chr6:33161357-33162470	11	34524	TRUE	0.908	-0.0929233330419246	FALSE
ENSG00000204618	TCCTGGCAAGGCTGGGCGAA	chr6:33178894-33179564	9	34526	TRUE	0.908	-0.0555041512346399	FALSE
ENSG00000204619	CTAAATTTACATCCCGAGTG	chr6:29752307-29753422	28	170684	TRUE	0.908	-0.0439650303187687	FALSE
ENSG00000204619	CCAACCTGATGGAGAACATT	chr6:30238308-30239117	54	170658	TRUE	0.908	0.00624742046342863	FALSE
ENSG00000204619	CGCGCCGAGGCTCGTGTCAG	chr6:30325707-30327514	80	170632	TRUE	0.908	0.00678062687693071	FALSE
ENSG00000204619	ATAAAGGGGTAGGTGTGTGT	chr6:30340648-30340869	66	170646	TRUE	0.908	0.0374666781861752	FALSE
ENSG00000204619	GCGGGCTTCCGGCTTGGCCG	chr6:30466076-30467154	54	170658	TRUE	0.908	0.019741289159227	FALSE
ENSG00000204619	AAGAGAAATTATCTGTTGTC	chr6:30483757-30483993	99	170613	TRUE	0.908	0.0306880495428884	FALSE
ENSG00000204619	CTGTTTACCTCGTGAATGAT	chr6:30515789-30516822	56	170656	TRUE	0.908	0.00165700446051686	FALSE
ENSG00000204619	ACAGCTTCCACTTCCGCTGT	chr6:30768976-30769922	96	170616	TRUE	0.908	0.0274150286986655	FALSE
ENSG00000204619	CACCATCAAGATCAATGCCC	chr6:30821835-30822246	91	170621	TRUE	0.908	0.0125613101883318	FALSE
ENSG00000204619	GCTTGCAGGATTAGCCAACT	chr6:31058176-31058760	61	170651	TRUE	0.908	0.0107952709507394	FALSE
ENSG00000204619	TGAGCGAGAAGCACGATCCC	chr6:31180225-31181002	64	170648	TRUE	0.908	0.0611754482274374	FALSE
ENSG00000204619	ATGGTCTAATGCGACAGTTG	chr6:31192567-31192812	58	170654	TRUE	0.908	0.000769148959034349	FALSE
ENSG00000204619	TCTTTGTGAAGCCACCACTC	chr6:31386778-31387564	42	170670	TRUE	0.908	-0.00121323763691239	FALSE
ENSG00000204619	CGCCGGCCGCCCCATTAAAC	chr6:31403053-31404177	59	170653	TRUE	0.908	-0.0346780843794861	FALSE
ENSG00000204619	GCCCCCTGTTCCTCCAAAGG	chr6:31558164-31558469	53	170659	TRUE	0.908	0.0362337861511872	FALSE
ENSG00000204619	CGCCATCTTGTGACCGGACT	chr6:31680584-31681602	74	170638	TRUE	0.908	0.00501031617225878	FALSE
ENSG00000204619	GCCCTAGGGTGTGCGCCACC	chr6:31691466-31692043	66	170646	TRUE	0.908	0.00177918755835582	FALSE
ENSG00000204619	AGACCTGTGCAACAGCGCCG	chr6:31717532-31717882	39	170673	TRUE	0.908	0.0478292986784477	FALSE
ENSG00000204619	CTCGCTGGGGCTGCGTAATC	chr6:31814206-31817021	91	170621	TRUE	0.908	0.0157024963835167	FALSE
ENSG00000204619	GGGTTACGCGCGTCCAGGGG	chr6:31814206-31817021	20	170692	TRUE	0.908	0.0335492528574716	FALSE
ENSG00000204619	AAAAAGGCCGCCTGTCGTCG	chr6:31862478-31864168	72	170640	TRUE	0.908	-0.00680590891254673	FALSE
ENSG00000204619	GTAATGACGTTCGGGCCGCT	chr6:31896953-31898663	49	170663	TRUE	0.908	-0.0227473609992443	FALSE
ENSG00000204619	ATAACCATACCTGTCGTGAA	chr6:32063032-32065131	60	170652	TRUE	0.908	-0.0272719444837802	FALSE
ENSG00000204619	CGGCTTCACACCAGTCGTTC	chr6:32152952-32155097	80	170632	TRUE	0.908	0.0325811413112786	FALSE
ENSG00000204619	GATGTCTTCCCAATACACCT	chr6:32402860-32403151	98	170614	TRUE	0.908	-0.00164818621085805	FALSE
ENSG00000204619	CCCCAATCTGACTTCTAGAC	chr6:32439511-32440091	48	170664	TRUE	0.908	0.00180039993985115	FALSE
ENSG00000204619	GTTATTCTAAGAAACAAAGT	chr6:32475226-32476196	38	170674	TRUE	0.908	-0.00253805503435911	FALSE
ENSG00000204619	CCTATAACTTGGAATGTGGG	chr6:32589565-32590024	40	170672	TRUE	0.908	-0.0348878323541129	FALSE
ENSG00000204619	AGGCTGGGGTAGTATCGGAG	chr6:32761119-32761904	28	170684	TRUE	0.908	-0.0104376491224998	FALSE
ENSG00000204619	TGAGGACCAAATGAGTTTAC	chr6:32984036-32984375	40	170672	TRUE	0.908	-0.0215476449705754	FALSE
ENSG00000204619	GCTGGAGACCGTGGATTCAG	chr6:33029981-33030179	62	170650	TRUE	0.908	-0.00659257277253844	FALSE
ENSG00000204632	GAAGGTAGGCTCTGGTGACC	chr11:5254487-5254795	3	13346	TRUE	0.908	0.0614305582425843	FALSE
ENSG00000204632	GAGTGATTAGGTGACTGCGG	chr2:113117714-113127811	5	13344	TRUE	0.908	0.0659692069004425	FALSE
ENSG00000204632	GGGCGCCATGACCCCATCGT	chr6:30006570-30007933	4	13345	TRUE	0.908	-0.105358348835766	FALSE
ENSG00000204632	TCCCCCACTTGCACTGTTTA	chr6:30195391-30195892	5	13344	TRUE	0.908	-0.141701220533542	FALSE
ENSG00000204632	AGATGGTGTATGTGATGCGT	chr6:30238308-30239117	3	13346	TRUE	0.908	-0.20472621333422	FALSE
ENSG00000204632	AGCCGCCCTCGGTCGGCTAG	chr6:30360164-30360578	3	13346	TRUE	0.908	-0.0253998891096145	FALSE
ENSG00000204632	GTCTGAGGAACAGTACCTCG	chr6:30508894-30509757	3	13346	TRUE	0.908	-0.168674637626413	FALSE
ENSG00000204632	GAAATACGGCTACTCCTCAA	chr6:30515018-30515605	4	13345	TRUE	0.908	-0.132904111558937	FALSE
ENSG00000204632	GCCCTGAATCTTGCATAAAG	chr6:30515018-30515605	9	13340	TRUE	0.908	-0.146031193134868	FALSE
ENSG00000204632	AGGATCAGGGCTTGGAACAC	chr6:30652776-30653012	6	13343	TRUE	0.908	-0.097943269857601	FALSE
ENSG00000204632	GGTTTATTAATGCTGGTCAG	chr6:30842041-30842500	7	13342	TRUE	0.908	-0.0436350967217356	FALSE
ENSG00000204632	TGAGGACACGCTAGTGCCTC	chr6:30844084-30844576	6	13343	TRUE	0.908	0.0495318100924815	FALSE
ENSG00000204632	ATTATGCAAATGAACTCTCT	chr6:30875359-30875732	3	13346	TRUE	0.908	-0.0234897623040018	FALSE
ENSG00000204632	CCTCCAGACTGGACCGACCC	chr6:30877493-30878082	6	13343	TRUE	0.908	0.0228962443290563	FALSE
ENSG00000204632	AGCCATCCCCACGGCCCTCT	chr6:31111005-31111190	8	13341	TRUE	0.908	0.0698337877017758	FALSE
ENSG00000204632	GTCGGGGATGTCCGAACTAC	chr6:31115782-31118256	7	13342	TRUE	0.908	0.00643859253861923	FALSE
ENSG00000204632	TTTCCCGGGTTGCCGCAGTG	chr6:31157682-31159681	9	13340	TRUE	0.908	-0.0897565770708466	FALSE
ENSG00000204632	CCTGGTGTAGCGAGCGGGCT	chr6:31366709-31367557	3	13346	TRUE	0.908	-0.145456916617779	FALSE
ENSG00000204632	CGCGGTCGCTCACAAAATTC	chr6:31494826-31495422	4	13345	TRUE	0.908	-0.117619292947242	FALSE
ENSG00000204632	GCTGCCCAGCATCTACATCG	chr6:31548048-31548524	10	13339	TRUE	0.908	0.0274658698540593	FALSE
ENSG00000204632	GTCCGGTGGGCCCAGGTTTC	chr6:31560306-31560752	3	13346	TRUE	0.908	-0.0172941718996338	FALSE
ENSG00000204632	ACCCCCCCTTAACGAAGACA	chr6:31574156-31574793	6	13343	TRUE	0.908	-0.120717251789432	FALSE
ENSG00000204632	ATCCAGCAGGGCGCCGGTCT	chr6:31643943-31644721	6	13343	TRUE	0.908	-0.0591110056523627	FALSE
ENSG00000204632	TCCCGAGTCCGGTCACAAGA	chr6:31680584-31681602	3	13346	TRUE	0.908	-0.210274483445642	FALSE
ENSG00000204632	GAGTGAACTTGTTACAAGGC	chr6:31747177-31747395	4	13345	TRUE	0.908	-0.172772277366389	FALSE
ENSG00000204632	GGTGCACATCAACTCCTTAC	chr6:31749537-31749955	4	13345	TRUE	0.908	0.0576493574225463	FALSE
ENSG00000204632	CTCCGCTTCATTCAAATCTG	chr6:31750303-31751126	9	13340	TRUE	0.908	-0.13599184238808	FALSE
ENSG00000204632	CCTAGTGTCCCCCGGAACGC	chr6:31862357-31865881	4	13345	TRUE	0.908	-0.173646362787096	FALSE
ENSG00000204632	TCGATCACCTGCGCGGGTCG	chr6:31862478-31864168	7	13342	TRUE	0.908	-0.062207227606395	FALSE
ENSG00000204632	GCATGCCAGGTCGTTCACTG	chr6:31877029-31879215	8	13341	TRUE	0.908	-0.0872345486602679	FALSE
ENSG00000204632	TGCTCAGGGTGCTACACCAG	chr6:31927370-31928524	12	13337	TRUE	0.908	-0.0871608077482802	FALSE
ENSG00000204632	GCACTGCCCCAGCATACGGT	chr6:31978820-31980627	3	13346	TRUE	0.908	-0.207981346926242	FALSE
ENSG00000204632	AGCCTCAGGTAGTCACCCAA	chr6:32131560-32131874	4	13345	TRUE	0.908	-0.0823756848714901	FALSE
ENSG00000204632	CCCAAATCCCGTCGCCCCCT	chr6:32175777-32176333	4	13345	TRUE	0.908	-0.00281014470964891	FALSE
ENSG00000204632	GCTGGGTCCCTTGTAGTGCT	chr6:32204175-32204654	7	13342	TRUE	0.908	-0.119457067722822	FALSE
ENSG00000204632	ACCGCCAGGCGGCGACACCT	chr6:32254668-32256056	4	13345	TRUE	0.908	-0.196181211723996	FALSE
ENSG00000204632	GCCGCCTGGCGGTTACGAGG	chr6:32254668-32256056	6	13343	TRUE	0.908	0.0258336215208841	FALSE
ENSG00000204632	CACATTAAAGTATCGTTGTA	chr6:32413296-32413959	3	13346	TRUE	0.908	-0.153717483357579	FALSE
ENSG00000204632	AGCTGTGCTGATGAGCGCTC	chr6:32439511-32440091	5	13344	TRUE	0.908	-0.0456718026341605	FALSE
ENSG00000204632	GCGCGGCGCTAACGTGTGTA	chr6:32853059-32854603	4	13345	TRUE	0.908	0.040453213334473	FALSE
ENSG00000204632	TTGGCACTCGGACGCCGTCC	chr6:32853059-32854603	10	13339	TRUE	0.908	0.0618510610817031	FALSE
ENSG00000204632	ATGTCCAGTCTCCATTGGGC	chr6:32937142-32937447	4	13345	TRUE	0.908	-0.0407264604274831	FALSE
ENSG00000204632	TGAGTTCCTTCCTGTTTGTA	chr6:32984036-32984375	8	13341	TRUE	0.908	-0.000782984229019679	FALSE
ENSG00000204632	ACCCTCCCTCTTCATGCCAG	chr6:33197523-33197806	7	13342	TRUE	0.908	-0.0838685054796064	FALSE
ENSG00000204642	GACAACCATCCATGTGACGG	chr3:181711915-181712221	23	19747	TRUE	0.908	0.0301681851705244	FALSE
ENSG00000204642	TGAAGGACCCTACGTAGGTT	chr6:29941886-29943609	5	19765	TRUE	0.908	-0.0678991784653658	FALSE
ENSG00000204642	ATCTGCATCACCCTTCTGGG	chr6:30147145-30147402	12	19758	TRUE	0.908	-0.111858852252739	FALSE
ENSG00000204642	TTACAGAGGCATTAGGTGTC	chr6:30149290-30149508	6	19764	TRUE	0.908	0.0575593650792485	FALSE
ENSG00000204642	TTTGTGCCTATTCCCGTGCA	chr6:30169716-30170337	11	19759	TRUE	0.908	0.0416075851331947	FALSE
ENSG00000204642	TAACGCGACGCGGGGACCTT	chr6:30357430-30358526	6	19764	TRUE	0.908	0.0121440277590255	FALSE
ENSG00000204642	GAGAGAACAGGAGCCGCCCT	chr6:30360164-30360578	9	19761	TRUE	0.908	-0.115176389711785	FALSE
ENSG00000204642	AACCGCCCTCGGGTTCCCGA	chr6:30481175-30482541	6	19764	TRUE	0.908	-0.134615421594226	FALSE
ENSG00000204642	AATCTGGAGAAAATGGTCAC	chr6:30483757-30483993	7	19763	TRUE	0.908	-0.110473096147736	FALSE
ENSG00000204642	TATGCTACTGTACCATGCCT	chr6:30532361-30533007	3	19767	TRUE	0.908	0.0438666042723495	FALSE
ENSG00000204642	AGCTCTGAATATTCTACTGC	chr6:30728282-30728481	6	19764	TRUE	0.908	-0.00100707500716712	FALSE
ENSG00000204642	AAAACAAACACGGAGCCAAA	chr6:30779094-30779523	6	19764	TRUE	0.908	0.0571131475123057	FALSE
ENSG00000204642	AAGCACATGAGAAGACGTTC	chr6:30785901-30786213	7	19763	TRUE	0.908	-0.00434367131968205	FALSE
ENSG00000204642	GATATCACAGTGTGTGAAGG	chr6:30837850-30838025	5	19765	TRUE	0.908	-0.0990753115859513	FALSE
ENSG00000204642	GGGTCCAAGTTAGCAAGATG	chr6:30855845-30856055	10	19760	TRUE	0.908	-0.0532599746316826	FALSE
ENSG00000204642	GCCGCCCGCAAAGCGGAACC	chr6:30955076-30956481	6	19764	TRUE	0.908	0.0519552192162434	FALSE
ENSG00000204642	TCAGGAGAGTACACACCTTA	chr6:30981874-30982979	9	19761	TRUE	0.908	0.0103323904235939	FALSE
ENSG00000204642	CAGGTACAAAAGCTGCCCCC	chr6:31133357-31133579	7	19763	TRUE	0.908	-0.140942556797743	FALSE
ENSG00000204642	AGAAGCCCCAACCTCTTCGC	chr6:31169199-31170261	5	19765	TRUE	0.908	-0.162137691750752	FALSE
ENSG00000204642	CACCAGACTTGCCGATTGTT	chr6:31178771-31179009	12	19758	TRUE	0.908	-0.00457654044923528	FALSE
ENSG00000204642	AGAAAAAACACTTGTAATTC	chr6:31192567-31192812	4	19766	TRUE	0.908	-0.145558060030854	FALSE
ENSG00000204642	AACTTCAGCTGTGCGTAGAC	chr6:31227161-31227587	7	19763	TRUE	0.908	-0.0358049549967925	FALSE
ENSG00000204642	AAACCGGGTAAAGGCGACTG	chr6:31270985-31272710	5	19765	TRUE	0.908	-0.139284152358897	FALSE
ENSG00000204642	TCCTTATCTCCCACTCCGGC	chr6:31395558-31396207	5	19765	TRUE	0.908	0.0265568719927569	FALSE
ENSG00000204642	TTCCAATCACTGCCACTAGG	chr6:31396975-31397224	7	19763	TRUE	0.908	-0.117808680908277	FALSE
ENSG00000204642	CCCTCACCCTGCATCGTCTG	chr6:31639340-31639728	11	19759	TRUE	0.908	0.0328539281410167	FALSE
ENSG00000204642	AGGAAATATTCCGCGAATGC	chr6:31682877-31683871	4	19766	TRUE	0.908	-0.208653458557341	FALSE
ENSG00000204642	GCCCTAGGGTGTGCGCCACC	chr6:31691466-31692043	7	19763	TRUE	0.908	-0.029221012109367	FALSE
ENSG00000204642	AGTCTCTCCCAGTACGAGCA	chr6:31750303-31751126	7	19763	TRUE	0.908	0.0642682017235603	FALSE
ENSG00000204642	CGCATGTGCTTTCTAAAGTG	chr6:31750303-31751126	11	19759	TRUE	0.908	-0.0834208506418945	FALSE
ENSG00000204642	ATGTGACTCATCAGGGCAGA	chr6:31882412-31882682	5	19765	TRUE	0.908	-0.12555486048754	FALSE
ENSG00000204642	CTCTTGAGCAGGAATGTCGA	chr6:31937857-31939856	8	19762	TRUE	0.908	0.00915315306143816	FALSE
ENSG00000204642	TTGGGGCCTGGACCGTTAGT	chr6:31971319-31972880	9	19761	TRUE	0.908	0.0345304690713055	FALSE
ENSG00000204642	TGAGAGCTTGTAGTGCTCGT	chr6:32097157-32099156	6	19764	TRUE	0.908	0.0424428887974062	FALSE
ENSG00000204642	TTATCCACCGTATCTCTGGA	chr6:32113813-32114430	7	19763	TRUE	0.908	0.039260819307529	FALSE
ENSG00000204642	TCCAGGATGGCAGACGTCAG	chr6:32391587-32391799	7	19763	TRUE	0.908	0.0334371291439477	FALSE
ENSG00000204642	CTGGATTGCATGATAAGCCC	chr6:32393740-32393996	5	19765	TRUE	0.908	0.00263199848461282	FALSE
ENSG00000204642	TCTGCACGTGGAACAGCCCG	chr6:32394801-32394975	8	19762	TRUE	0.908	-0.0675100793648116	FALSE
ENSG00000204642	ACGCTCACCTTGCCGCTGCA	chr6:32761119-32761904	11	19759	TRUE	0.908	0.0152139873381292	FALSE
ENSG00000204642	CCCCTTTCCGCCCGGCACTA	chr6:33080171-33081452	14	19756	TRUE	0.908	-0.100250022603844	FALSE
ENSG00000204642	AGTTCCACTTAATCTACAGT	chr6:33125958-33126566	7	19763	TRUE	0.908	-0.0207564647846508	FALSE
ENSG00000204642	CATGCAGCAAGGCGCCGTCG	chr6:33192035-33193499	9	19761	TRUE	0.908	-0.0843554288497415	FALSE
ENSG00000206337	CTGGAGGAGAAACCCTGGGA	chr11:5254487-5254795	10	24523	TRUE	0.908	0.0119723829237448	FALSE
ENSG00000206337	CCTGACTTTCCGGTTGGAGG	chr6:29705703-29706028	4	24529	TRUE	0.908	-0.153996583053684	FALSE
ENSG00000206337	TCATCTCTGAATGGTTACAC	chr6:29705703-29706028	8	24525	TRUE	0.908	0.0504320793589077	FALSE
ENSG00000206337	TCGGAGCCAGTCCCCGCATT	chr6:29748405-29749554	10	24523	TRUE	0.908	-0.00919138958106824	FALSE
ENSG00000206337	TGATCTGATCCTCCTCATAA	chr6:29759411-29759982	9	24524	TRUE	0.908	-0.0765262001736691	FALSE
ENSG00000206337	GTGGGAGGAGGAGTAACTCA	chr6:29760264-29760749	12	24521	TRUE	0.908	-0.0417192550271701	FALSE
ENSG00000206337	TTGGCTGCCTCTTGTAACCC	chr6:29769292-29769656	9	24524	TRUE	0.908	-0.03951541961538	FALSE
ENSG00000206337	CTCTTGGACTGCGGCGGCCA	chr6:29934071-29934293	6	24527	TRUE	0.908	-0.179834079153621	FALSE
ENSG00000206337	CTCTTGGACTGCAGCGGACA	chr6:29956599-29956842	6	24527	TRUE	0.908	-0.0278807251567179	FALSE
ENSG00000206337	GTCAGTAAGACCTGAGCTGC	chr6:30013249-30013883	8	24525	TRUE	0.908	0.0503276265099823	FALSE
ENSG00000206337	GGCGCGCGTCCGGCGTTCCT	chr6:30127137-30128131	11	24522	TRUE	0.908	0.0265510947436765	FALSE
ENSG00000206337	CGGAACAGGGAGTGGTGGTA	chr6:30156222-30156550	7	24526	TRUE	0.908	-0.151620518686418	FALSE
ENSG00000206337	GTAAATCTGCGCGTGGCCCT	chr6:30259125-30260790	8	24525	TRUE	0.908	-0.107360959585571	FALSE
ENSG00000206337	GTGAGTTCTGAAGGCCCCTG	chr6:30464762-30464931	19	24514	TRUE	0.908	-0.0348530929057169	FALSE
ENSG00000206337	AGTTAGAATCCAGTGGAACC	chr6:30508894-30509757	9	24524	TRUE	0.908	0.00735081501032298	FALSE
ENSG00000206337	TCCAGCGCGGCTTACGCTGT	chr6:30515789-30516822	9	24524	TRUE	0.908	-0.113542034815225	FALSE
ENSG00000206337	ATAATCTAAGGACCAGGCTA	chr6:30597208-30598002	9	24524	TRUE	0.908	0.00780550135456259	FALSE
ENSG00000206337	GGTCAAAGATTATTCACGAT	chr6:30614891-30615577	14	24519	TRUE	0.908	0.0183810519691048	FALSE
ENSG00000206337	AAAGGGGCTTGCAGGATGTA	chr6:30646087-30646314	8	24525	TRUE	0.908	-0.0156176835789896	FALSE
ENSG00000206337	CTATAAGGCCCTTTCCTGCC	chr6:30666373-30666625	13	24520	TRUE	0.908	0.0756387285379239	FALSE
ENSG00000206337	GGTGGACACAGACACTCTAG	chr6:30711844-30712032	16	24517	TRUE	0.908	0.0308251334065974	FALSE
ENSG00000206337	TAACGGTCCGAGAACCGGGC	chr6:30720841-30721102	4	24529	TRUE	0.908	0.0719167766411104	FALSE
ENSG00000206337	GTTGGCCAGAGTACCATACT	chr6:30834361-30835150	11	24522	TRUE	0.908	-0.0832463765126525	FALSE
ENSG00000206337	GGTTTATTAATGCTGGTCAG	chr6:30842041-30842500	11	24522	TRUE	0.908	-0.0855673184675672	FALSE
ENSG00000206337	TGTAGAGATTGGTAGAGATA	chr6:30876743-30877052	9	24524	TRUE	0.908	0.0433952334357346	FALSE
ENSG00000206337	GGAACAGTCTCCACATCATC	chr6:30935143-30935338	6	24527	TRUE	0.908	-0.0953639341086552	FALSE
ENSG00000206337	CTGAATTCCTGAGATTCCGA	chr6:30942337-30943208	11	24522	TRUE	0.908	-0.0574632090611993	FALSE
ENSG00000206337	CTTGGTCTCACTATAAGGAA	chr6:31086852-31087115	14	24519	TRUE	0.908	0.050682555867871	FALSE
ENSG00000206337	TGGGCACTGATCCTTTGTGA	chr6:31111005-31111190	11	24522	TRUE	0.908	-0.102913897351372	FALSE
ENSG00000206337	GCTCTAATCCGCCGTGCTTT	chr6:31122864-31123588	5	24528	TRUE	0.908	0.0428278915190492	FALSE
ENSG00000206337	TCACTTCTCCCAACCTGCGT	chr6:31270985-31272710	12	24521	TRUE	0.908	-0.103162384523807	FALSE
ENSG00000206337	GCTGCCCGGAATTCACTGCG	chr6:31399621-31400348	12	24521	TRUE	0.908	0.0450346074363948	FALSE
ENSG00000206337	TGCCCATCTTACGGCGCCCT	chr6:31497782-31499781	16	24517	TRUE	0.908	-0.0547214854457887	FALSE
ENSG00000206337	TGAGATCCGCCCCCAGCACC	chr6:31498750-31499105	10	24523	TRUE	0.908	-0.0668778955137714	FALSE
ENSG00000206337	GGACCAGGAGTAAGTGGACC	chr6:31508898-31509553	3	24530	TRUE	0.908	-0.189547789787585	FALSE
ENSG00000206337	TAACGGAGACGGCCGACCCC	chr6:31580307-31582306	11	24522	TRUE	0.908	0.00744865832613684	FALSE
ENSG00000206337	TCTACTGTCTCGTCGGCTAC	chr6:31580665-31581864	8	24525	TRUE	0.908	-0.0749900269258696	FALSE
ENSG00000206337	GATACACATACAAGAGTGTC	chr6:31596984-31597323	8	24525	TRUE	0.908	-0.103666807905002	FALSE
ENSG00000206337	AGAGGGGTGCCATCTCGCCG	chr6:31631181-31632983	13	24520	TRUE	0.908	-0.0668064646406958	FALSE
ENSG00000206337	CCTTGGTCACCTGTCAAGTA	chr6:31674960-31675298	19	24514	TRUE	0.908	-0.0778318573689409	FALSE
ENSG00000206337	TCCCGAGTCCGGTCACAAGA	chr6:31680584-31681602	6	24527	TRUE	0.908	0.0626484830931844	FALSE
ENSG00000206337	ACCCTGGTCCGACCTTCTCG	chr6:31739606-31740673	9	24524	TRUE	0.908	-0.0807186854857238	FALSE
ENSG00000206337	GCGCGGGGACGCGCGACTGA	chr6:31821242-31822577	5	24528	TRUE	0.908	-0.0144507397890625	FALSE
ENSG00000206337	TGTCCACAAATGTGTATGGA	chr6:31841008-31842456	12	24521	TRUE	0.908	-0.0642701528022518	FALSE
ENSG00000206337	ATATGACTGGCTTTATTGAG	chr6:31908818-31909158	7	24526	TRUE	0.908	0.021883475628615	FALSE
ENSG00000206337	CAACCAGACTTACACGTCGG	chr6:32087237-32088177	5	24528	TRUE	0.908	-0.195736521822519	FALSE
ENSG00000206337	TCTGGCGGCCCTGATCCGAA	chr6:32129256-32129669	16	24517	TRUE	0.908	0.0315318403100413	FALSE
ENSG00000206337	CTGAGGGAATGAGACCCTAG	chr6:32184448-32184654	15	24518	TRUE	0.908	0.0312722601488535	FALSE
ENSG00000206337	GAGTGGAAATACCCCTAAGT	chr6:32195086-32195317	10	24523	TRUE	0.908	0.0165470435266837	FALSE
ENSG00000206337	ACACCGTGTCCAACTCCGCC	chr6:32664796-32665308	15	24518	TRUE	0.908	-0.103506230185781	FALSE
ENSG00000206337	GCATCATAATACTTTAAGCC	chr6:32825915-32826883	5	24528	TRUE	0.908	-0.180900006378302	FALSE
ENSG00000206337	TCCATCGGTCAGCGCCAGGG	chr6:32970678-32971108	8	24525	TRUE	0.908	-0.103208361611476	FALSE
ENSG00000206344	TGACCCGCAACCTTGGCGTC	chr6:31462653-31463642	3	5079	TRUE	0.908	-0.258745256732586	FALSE
ENSG00000206344	GGTGAAGCCCGCGCTCCTTG	chr6:31497782-31499781	4	5078	TRUE	0.908	-0.125100102592702	FALSE
ENSG00000206344	CGGGGATCAAAGTTCATTGG	chr6:31628282-31630281	3	5079	TRUE	0.908	-0.135251323931599	FALSE
ENSG00000206503	GATGGGGTGGTCGCAATACA	chr6:29748405-29749554	101	230635	TRUE	0.908	-0.00285399397524078	FALSE
ENSG00000206503	CCTGGGCCGGAGTTACTCAC	chr6:29827334-29828897	66	230670	TRUE	0.908	0.00997241919780967	FALSE
ENSG00000206503	GCTACCCTTTCCGACTCTGA	chr6:30151632-30151995	144	230592	TRUE	0.908	0.00878549759812852	FALSE
ENSG00000206503	CACCGCTACCCTTTCTCCGG	chr6:30206874-30207955	80	230656	TRUE	0.908	0.013702102987716	FALSE
ENSG00000206503	AGGGACCGGGTGCGCTCAGA	chr6:30463701-30464128	113	230623	TRUE	0.908	-0.00962311907344837	FALSE
ENSG00000206503	AGGCTTTATAAGACATGTCA	chr6:30563246-30563598	87	230649	TRUE	0.908	0.0152494798865437	FALSE
ENSG00000206503	GATCCCGGAGTCTGGTGGTC	chr6:30690559-30691273	62	230674	TRUE	0.908	-0.0189191723652846	FALSE
ENSG00000206503	CACGCGATCCCCACTGGGTA	chr6:30752235-30753014	93	230643	TRUE	0.908	-0.00214660580138482	FALSE
ENSG00000206503	GTGAGGTGGGTCATCAGATA	chr6:30790763-30791280	78	230658	TRUE	0.908	-0.011640261016248	FALSE
ENSG00000206503	ACCCAAGTTACCTCAGGGGA	chr6:30802576-30803273	47	230689	TRUE	0.908	-0.00582666142604671	FALSE
ENSG00000206503	TGCAGGGTGGTGCGAAGAGT	chr6:30839707-30840061	62	230674	TRUE	0.908	0.00561093782834599	FALSE
ENSG00000206503	TGTGTAGCCTGGAATCAGTC	chr6:30843326-30843522	45	230691	TRUE	0.908	0.00213921841157605	FALSE
ENSG00000206503	AATCTAGGCCCAGGAGACGC	chr6:30882549-30883059	51	230685	TRUE	0.908	0.0155203769410228	FALSE
ENSG00000206503	GGTGGGCACAGGTGTTACTG	chr6:30964039-30964778	81	230655	TRUE	0.908	-0.00971128759620798	FALSE
ENSG00000206503	AGCGCCCAACTCCCTTGCTA	chr6:31087560-31087877	75	230661	TRUE	0.908	0.0107019893849083	FALSE
ENSG00000206503	GCCACCCCTCTTATCTTGCG	chr6:31126809-31127048	97	230639	TRUE	0.908	0.0105364388732525	FALSE
ENSG00000206503	TCCCGGCAGAGGCATAGGCG	chr6:31131382-31133381	69	230667	TRUE	0.908	-0.0125324045082613	FALSE
ENSG00000206503	TGAGGTGGACAACCGACCTC	chr6:31137292-31138485	113	230623	TRUE	0.908	0.0107077311481425	FALSE
ENSG00000206503	GGGAAGGAGGCACTCGATGT	chr6:31200382-31203181	58	230678	TRUE	0.908	-0.0042981730310081	FALSE
ENSG00000206503	CTCATTAATATCCACGGAGA	chr6:31467054-31467436	47	230689	TRUE	0.908	-0.000525531484478758	FALSE
ENSG00000206503	CTGTTGTAAGCCCGCAGCTT	chr6:31546358-31547231	57	230679	TRUE	0.908	0.0352798185660745	FALSE
ENSG00000206503	AGGCAGCGGCATTAGATCGG	chr6:31613382-31615931	76	230660	TRUE	0.908	-0.00505225762036376	FALSE
ENSG00000206503	TGCCCGGATGGGCCGTTAGT	chr6:31619900-31621361	16	230720	TRUE	0.908	-0.0336734107438508	FALSE
ENSG00000206503	CCATTCGTGGGTTTCAGCTT	chr6:31690204-31691207	117	230619	TRUE	0.908	0.0243771005835325	FALSE
ENSG00000206503	TCCTCGACAACCTTAGCAAG	chr6:31710646-31710912	89	230647	TRUE	0.908	-0.00104906611253552	FALSE
ENSG00000206503	ACTCAAACAGATCCACGCCG	chr6:31713909-31714678	122	230614	TRUE	0.908	-0.00975309579418893	FALSE
ENSG00000206503	CCCAGGGATCGCTTACCCCC	chr6:31723308-31723688	87	230649	TRUE	0.908	0.00388298863637582	FALSE
ENSG00000206503	AAGGCGGGAAAACGCTGCGA	chr6:31739907-31743157	63	230673	TRUE	0.908	0.00212427454139563	FALSE
ENSG00000206503	CCGCCCCCCTCTTCGTCTTG	chr6:31776485-31778192	101	230635	TRUE	0.908	0.0035963780648185	FALSE
ENSG00000206503	CCGGCCGGCTCCCATTGCGC	chr6:31806092-31807536	9	230727	TRUE	0.908	0.0519077739308771	FALSE
ENSG00000206503	CCGAGACGGCGACCGCTCGG	chr6:32048173-32048746	124	230612	TRUE	0.908	0.0165565859713084	FALSE
ENSG00000206503	ACGACGCAGCCCAGTCTCTG	chr6:32071855-32072285	58	230678	TRUE	0.908	-0.0108717772807121	FALSE
ENSG00000206503	TGGACCATGAATGAGTCGAA	chr6:32081168-32081577	52	230684	TRUE	0.908	0.0232791182135617	FALSE
ENSG00000206503	CGCGACCTCTACAGTCGCGT	chr6:32095446-32097270	74	230662	TRUE	0.908	0.0343584212346566	FALSE
ENSG00000206503	GAGCTGTTTGGTGGGTTGGA	chr6:32103513-32103696	59	230677	TRUE	0.908	-0.0207075027056112	FALSE
ENSG00000206503	CACACCCCACATAAGTCTGT	chr6:32109687-32111103	59	230677	TRUE	0.908	0.00386838880548623	FALSE
ENSG00000206503	TCTGGCGGCCCTGATCCGAA	chr6:32129256-32129669	139	230597	TRUE	0.908	0.00539874069623281	FALSE
ENSG00000206503	CTCCCATGGATCTTTGCGAC	chr6:32254668-32256056	57	230679	TRUE	0.908	0.00603671902995417	FALSE
ENSG00000206503	TCCCTGTCTAGAAGTCAGAT	chr6:32439511-32440091	115	230621	TRUE	0.908	0.000116217471737734	FALSE
ENSG00000206503	GTAGATAGATAGTAGGGAAT	chr6:32700385-32701020	75	230661	TRUE	0.908	0.0100832793986387	FALSE
ENSG00000206503	TTGGTGTAGAACTGTGCTAA	chr6:32700385-32701020	78	230658	TRUE	0.908	0.0172848431837691	FALSE
ENSG00000206503	CCCGAGTCTCTTGCGCACAG	chr6:32761119-32761904	99	230637	TRUE	0.908	0.0201146824989471	FALSE
ENSG00000206503	GAGGAGAAGAGTCATGCACG	chr6:32819787-32820652	75	230661	TRUE	0.908	0.0151937319875777	FALSE
ENSG00000206503	GGTTCCCCTGTACATGTGGG	chr6:32857713-32857900	85	230651	TRUE	0.908	0.00902716812405302	FALSE
ENSG00000206503	GGGGTAACCTGGTACTCCTG	chr6:32861089-32861520	84	230652	TRUE	0.908	-0.0274052940026834	FALSE
ENSG00000206503	AAGCTGTAAAGGGCTGTAAA	chr6:32885752-32886155	83	230653	TRUE	0.908	0.0139502081508853	FALSE
ENSG00000206503	GTAACCTCCCTGTAAGGAAT	chr6:32940624-32941835	58	230678	TRUE	0.908	0.0138792627248034	FALSE
ENSG00000206503	TCACTCGGGACTACCTTGAT	chr6:32982865-32983834	88	230648	TRUE	0.908	0.0184134738185069	FALSE
ENSG00000206503	CGGGCTCATCTACAACCGGG	chr6:33116430-33118817	76	230660	TRUE	0.908	0.0110877253106172	FALSE
ENSG00000206503	CGCTGGCTCCTTCAGTCTTT	chr6:33143151-33143611	100	230636	TRUE	0.908	0.00503177916205866	FALSE
ENSG00000206503	ATGCTTTGCAATGGATAATC	chr6:33148150-33148553	47	230689	TRUE	0.908	0.0130016680244411	FALSE
ENSG00000213654	GCGGGCTGAATGGGCAGACG	chr6:29702283-29703026	29	71187	TRUE	0.908	0.00991281707138203	FALSE
ENSG00000213654	GAGTACCCGGGCCGTCCGTG	chr6:29827334-29828897	35	71181	TRUE	0.908	0.0445258470266507	FALSE
ENSG00000213654	CCAGCCCATGCACCGCCTTC	chr6:30006203-30006475	28	71188	TRUE	0.908	0.0450140625359114	FALSE
ENSG00000213654	GGAGTAAGTGATCTGCGCCC	chr6:30006570-30007933	19	71197	TRUE	0.908	0.0579849225931903	FALSE
ENSG00000213654	AAACCTCCCCGTAGCGTCGT	chr6:30074348-30076389	19	71197	TRUE	0.908	0.0374500955289614	FALSE
ENSG00000213654	AAGAACAACTCTAGCGACCC	chr6:30101688-30103715	13	71203	TRUE	0.908	0.0659434673752142	FALSE
ENSG00000213654	GACTTCACAGGCGGAGTGTC	chr6:30130716-30131520	20	71196	TRUE	0.908	-0.00346346294423894	FALSE
ENSG00000213654	TTGAGCACCACCAGCACTGG	chr6:30363554-30363784	59	71157	TRUE	0.908	-0.0155714303046341	FALSE
ENSG00000213654	TGCTCCACTGATCCCTACTC	chr6:30444058-30444398	31	71185	TRUE	0.908	0.0287009398820561	FALSE
ENSG00000213654	ATTCCCGATCTCACCACTGG	chr6:30447259-30447756	32	71184	TRUE	0.908	-0.0295411998585471	FALSE
ENSG00000213654	CTCCTGGTGGGCGACCGTCA	chr6:30481175-30482541	37	71179	TRUE	0.908	-0.0494957197818799	FALSE
ENSG00000213654	AGAACTTCTTGAGTCCGGAT	chr6:30489143-30490745	17	71199	TRUE	0.908	-0.0480275524626099	FALSE
ENSG00000213654	TGAAAGGGAGTTGTAGGCTG	chr6:30765581-30765804	28	71188	TRUE	0.908	-0.0465293673266087	FALSE
ENSG00000213654	GGTTTATTAATGCTGGTCAG	chr6:30842041-30842500	34	71182	TRUE	0.908	0.0293127591147635	FALSE
ENSG00000213654	CTCCACCCATCGAATATAGC	chr6:30844980-30845510	20	71196	TRUE	0.908	0.0279023147043727	FALSE
ENSG00000213654	GTTCCCACATTGCCAGTAGG	chr6:31008274-31008455	25	71191	TRUE	0.908	-0.0368608369668213	FALSE
ENSG00000213654	TGCGATGCAAGCTTTGAAGA	chr6:31040333-31040522	33	71183	TRUE	0.908	0.0221137852947448	FALSE
ENSG00000213654	ATCTCTGGTTCCGGGAGCTA	chr6:31079616-31080107	20	71196	TRUE	0.908	0.0207167471211591	FALSE
ENSG00000213654	TGGAGCTGGAGCATCTGTCA	chr6:31142479-31142749	57	71159	TRUE	0.908	0.0325114778006907	FALSE
ENSG00000213654	TACATGGGTCTTAGAGAAGT	chr6:31227161-31227587	21	71195	TRUE	0.908	-0.0465277412229173	FALSE
ENSG00000213654	GCGTATGACAAGTACTCAGA	chr6:31389100-31389716	29	71187	TRUE	0.908	0.0301372930129908	FALSE
ENSG00000213654	CTCATTAATATCCACGGAGA	chr6:31467054-31467436	14	71202	TRUE	0.908	-0.0763876218535071	FALSE
ENSG00000213654	CTCGTGAGTCCAGGGATCTA	chr6:31494826-31495422	29	71187	TRUE	0.908	-0.0374159358012498	FALSE
ENSG00000213654	CTGCCCATCTTACGGCGCCC	chr6:31497782-31499781	46	71170	TRUE	0.908	0.0331747774067508	FALSE
ENSG00000213654	TCAGGTTGCAGAGTTAGGAC	chr6:31578384-31578819	19	71197	TRUE	0.908	-0.0274239613972131	FALSE
ENSG00000213654	CTAAAAAATGTAATAGTAAA	chr6:31596984-31597323	11	71205	TRUE	0.908	0.0279732179112302	FALSE
ENSG00000213654	CCGCACCTCAGAACTCCGGT	chr6:31680584-31681602	19	71197	TRUE	0.908	-0.0388733247608719	FALSE
ENSG00000213654	CTCGTGGCGGTCGGTCAGCG	chr6:31739907-31743157	41	71175	TRUE	0.908	0.0438415561208385	FALSE
ENSG00000213654	GCTGCGAGGAGACCTCGCTC	chr6:31765928-31766802	22	71194	TRUE	0.908	0.0227229263609399	FALSE
ENSG00000213654	GAGAGAGCCAGACTAGGCAG	chr6:31791353-31791641	10	71206	TRUE	0.908	-0.0389086266284782	FALSE
ENSG00000213654	CAGTAAACCAGGTACCCATG	chr6:32061096-32061628	18	71198	TRUE	0.908	0.0734655259119861	FALSE
ENSG00000213654	CTGGGCCCCTTGCGTCGTCG	chr6:32085866-32086089	36	71180	TRUE	0.908	-0.00852048212225709	FALSE
ENSG00000213654	GGCGGGCCCCTTATCTCGCC	chr6:32108025-32109567	10	71206	TRUE	0.908	0.025702138097111	FALSE
ENSG00000213654	GGTAGTCCCTCTTAGGAGTT	chr6:32162807-32166231	22	71194	TRUE	0.908	0.024017358390213	FALSE
ENSG00000213654	TGAGCAGAAGTACCTTCTCA	chr6:32954999-32955373	31	71185	TRUE	0.908	0.0328358031378457	FALSE
ENSG00000213654	GTTGCCCTACACTTAGTTTG	chr6:32981697-32982715	38	71178	TRUE	0.908	0.0317574080890981	FALSE
ENSG00000213654	TCCTGTTTGTAAGGGGTGGA	chr6:32984036-32984375	38	71178	TRUE	0.908	-0.0157799314393623	FALSE
ENSG00000213654	GTTTCGCATCCGCGGCCTCG	chr6:33161357-33162470	48	71168	TRUE	0.908	-0.032464209824693	FALSE
ENSG00000213676	CTCCTCTGTGAAATGACCCA	chr11:5254682-5254782	29	92760	TRUE	0.908	0.00187343231060366	FALSE
ENSG00000213676	GCAGCAGACAGCCTACCTGG	chr6:29934071-29934293	45	92744	TRUE	0.908	-0.0401342192743998	FALSE
ENSG00000213676	CAGTTACCTCGTCCGAAACC	chr6:29956599-29956842	21	92768	TRUE	0.908	-0.0597544160264755	FALSE
ENSG00000213676	GGCAAGGGCTTTGTGTGACC	chr6:30041957-30042353	20	92769	TRUE	0.908	0.0319212818054931	FALSE
ENSG00000213676	AGGGGAGCCTCACATGGGCG	chr6:30091888-30092343	33	92756	TRUE	0.908	0.00359230286708623	FALSE
ENSG00000213676	GGATGGGATCTAGCCTTCTC	chr6:30219237-30219674	23	92766	TRUE	0.908	-0.0625651689127573	FALSE
ENSG00000213676	AGTACTGTTGCCCCAAGTAA	chr6:30363554-30363784	21	92768	TRUE	0.908	-0.00620451013564038	FALSE
ENSG00000213676	ACTACCACATAGGGGTTCCT	chr6:30495980-30497165	45	92744	TRUE	0.908	0.0303324269182967	FALSE
ENSG00000213676	GTCCTGGGCGTACGTCAAGA	chr6:30616759-30618138	9	92780	TRUE	0.908	-0.0462740423167656	FALSE
ENSG00000213676	GAAGGGAGTCAGATGGTGGT	chr6:30646087-30646314	19	92770	TRUE	0.908	0.00488447023167204	FALSE
ENSG00000213676	ATATAAGGTCACAATGGGGC	chr6:30682129-30682401	30	92759	TRUE	0.908	-0.00425936532406612	FALSE
ENSG00000213676	CCCAGGGGTTGATTATCACG	chr6:30707151-30707854	35	92754	TRUE	0.908	0.00719187811261779	FALSE
ENSG00000213676	TATACACCACTCCAGAGTCA	chr6:30724917-30725281	39	92750	TRUE	0.908	0.0058555244382521	FALSE
ENSG00000213676	CATTGGTGTGGGGTTAGATG	chr6:30793355-30794059	35	92754	TRUE	0.908	0.03819537817534	FALSE
ENSG00000213676	ACCCAAGTTACCTCAGGGGA	chr6:30802576-30803273	18	92771	TRUE	0.908	-0.05086380690708	FALSE
ENSG00000213676	GGGGCCCCTAGAGGGCCGTG	chr6:31111005-31111190	46	92743	TRUE	0.908	0.0366838385639883	FALSE
ENSG00000213676	CAACAGGTGAAGGCGGGGAC	chr6:31152858-31153057	31	92758	TRUE	0.908	-0.0255101473968024	FALSE
ENSG00000213676	CTACATGGTGACTGAGTCTA	chr6:31164051-31164328	32	92757	TRUE	0.908	0.0331456827709693	FALSE
ENSG00000213676	ACGCGGGTGCTGAGTAGTAG	chr6:31180225-31181002	69	92720	TRUE	0.908	-0.00985292484026068	FALSE
ENSG00000213676	AGGAGACTGTACACCGGGAA	chr6:31386778-31387564	37	92752	TRUE	0.908	0.0307720017324467	FALSE
ENSG00000213676	GGGCCAATCACGAGCGGAGA	chr6:31403053-31404177	29	92760	TRUE	0.908	-0.0724915141962108	FALSE
ENSG00000213676	TAGAAGGCCATCTGGTGGCA	chr6:31551431-31551649	31	92758	TRUE	0.908	-0.0371240337378477	FALSE
ENSG00000213676	ATCTCAGGGGAACCCCCACC	chr6:31560306-31560752	14	92775	TRUE	0.908	0.0355889725701566	FALSE
ENSG00000213676	AGGTCTCTCCAGAGAGCCTC	chr6:31585583-31585819	22	92767	TRUE	0.908	-0.0181487221759209	FALSE
ENSG00000213676	AGTATATTAAAGGTGCTAGG	chr6:31613382-31615931	27	92762	TRUE	0.908	-0.0294289665862092	FALSE
ENSG00000213676	CGGCCGTTGAGCCGTGTTGA	chr6:31619900-31621361	16	92773	TRUE	0.908	-0.0370567777905849	FALSE
ENSG00000213676	CTCAGCTGAGGACTCGACAT	chr6:31644432-31646581	40	92749	TRUE	0.908	-0.0240441037582866	FALSE
ENSG00000213676	ACTTCGGGACCTACGCGTCC	chr6:31660259-31661159	59	92730	TRUE	0.908	-0.0214220324053631	FALSE
ENSG00000213676	CTGATGTGTGCTGCTCGAGC	chr6:31663939-31664258	65	92724	TRUE	0.908	0.0215587105361299	FALSE
ENSG00000213676	GGGTGGGAAGGGCCTAGGAA	chr6:31687457-31687620	26	92763	TRUE	0.908	-0.0437427762374093	FALSE
ENSG00000213676	CTCACCTCTGGCCTACGAGC	chr6:31727307-31729306	30	92759	TRUE	0.908	-0.0422667302055176	FALSE
ENSG00000213676	CACACCCAGCTCCTCCAGCT	chr6:31736414-31736521	43	92746	TRUE	0.908	0.00957603023976994	FALSE
ENSG00000213676	CAAAGTGGCCAGTGGACTGA	chr6:31745203-31745428	32	92757	TRUE	0.908	-0.0250379487202746	FALSE
ENSG00000213676	CGAAGCCCAAAATATCTCTG	chr6:31908818-31909158	30	92759	TRUE	0.908	0.0193948030537469	FALSE
ENSG00000213676	AGGGGACATTATTACGAGAT	chr6:31982300-31983140	19	92770	TRUE	0.908	-0.046056237410272	FALSE
ENSG00000213676	ACCTCTACAGTCGCGTGGGC	chr6:32095446-32097270	30	92759	TRUE	0.908	-0.0268671546296924	FALSE
ENSG00000213676	GGGAGACGTGGACGAGTGTC	chr6:32204175-32204654	40	92749	TRUE	0.908	-0.0169796378751044	FALSE
ENSG00000213676	GGCGTTCCTGACCACCAGGG	chr6:32402860-32403151	10	92779	TRUE	0.908	0.0170531275745944	FALSE
ENSG00000213676	GTAAACGGAGCTTCTTTACG	chr6:32413296-32413959	25	92764	TRUE	0.908	0.0321719858544247	FALSE
ENSG00000213676	ACAGGACACAGGACATGTAG	chr6:32475226-32476196	29	92760	TRUE	0.908	0.0347072959502488	FALSE
ENSG00000213676	TCCCTTTGCTCACCTCCACC	chr6:32692104-32692347	41	92748	TRUE	0.908	-0.0274010174802389	FALSE
ENSG00000213676	CTGCCTTAGTCTTAGACAAC	chr6:32940624-32941835	18	92771	TRUE	0.908	0.0398026230015932	FALSE
ENSG00000213676	CCTTATTGTGCACCCATATG	chr6:32982865-32983834	41	92748	TRUE	0.908	0.0110228293368214	FALSE
ENSG00000213676	CAGGGTCACAGAAGACTACT	chr6:33075566-33076192	47	92742	TRUE	0.908	0.0154676642827034	FALSE
ENSG00000213676	TGAAACCTGCAGGATCATCA	chr6:33112210-33112672	66	92723	TRUE	0.908	-0.0138606137970556	FALSE
ENSG00000213719	CTCAGGGGTGTCACGTCCTC	chr6:29813800-29815780	71	233989	TRUE	0.908	0.0164456976554819	FALSE
ENSG00000213719	CTACTACAACCAGAGCGAGG	chr6:30006570-30007933	73	233987	TRUE	0.908	-0.0146976618403967	FALSE
ENSG00000213719	GGACAGAGAATCTTGTGGAG	chr6:30013249-30013883	67	233993	TRUE	0.908	-0.021559689617221	FALSE
ENSG00000213719	TATCATGCCTCTTTGCCAAA	chr6:30201759-30202174	78	233982	TRUE	0.908	-0.0346946492468652	FALSE
ENSG00000213719	TCCGGGAGAAATCTCGGCGA	chr6:30212915-30213890	39	234021	TRUE	0.908	0.0161611914692541	FALSE
ENSG00000213719	AACGCGACGCGGGGACCTTG	chr6:30357430-30358526	159	233901	TRUE	0.908	0.0127304668423562	FALSE
ENSG00000213719	AGTACTAAGCCCGCTGCTGC	chr6:30360164-30360578	50	234010	TRUE	0.908	-0.00915091323363892	FALSE
ENSG00000213719	CACTGAGTCTCCAAGTCCAA	chr6:30447259-30447756	91	233969	TRUE	0.908	-0.00227131170370676	FALSE
ENSG00000213719	GAGGCTGGTTGCGGAGATCA	chr6:30480607-30480869	83	233977	TRUE	0.908	0.0133398951272783	FALSE
ENSG00000213719	TGAAAGGCCTCACTGCATGT	chr6:30597208-30598002	136	233924	TRUE	0.908	0.00468255154765895	FALSE
ENSG00000213719	CCTCCTCAAAGCCGGTGCGT	chr6:30646848-30648070	55	234005	TRUE	0.908	0.046169212271626	FALSE
ENSG00000213719	CCTCTAGGCACAGGTAACCG	chr6:30646848-30648070	66	233994	TRUE	0.908	0.0675099162108772	FALSE
ENSG00000213719	CCTGTGAAGAAGCTGCTAGT	chr6:30652776-30653012	88	233972	TRUE	0.908	0.02524815223041	FALSE
ENSG00000213719	CCCTCCAAAGCAGTTGCCAT	chr6:30752235-30753014	129	233931	TRUE	0.908	-0.0166241585057723	FALSE
ENSG00000213719	CACTGCCATGCCACTTAGCT	chr6:30882549-30883059	103	233957	TRUE	0.908	0.0230516263763114	FALSE
ENSG00000213719	AAGCGACGGCCCGAGACTCG	chr6:30907744-30908674	119	233941	TRUE	0.908	-0.0160214922835102	FALSE
ENSG00000213719	TCGAAGGCCCTGCCTCTATA	chr6:30922506-30923027	84	233976	TRUE	0.908	0.0351907579089934	FALSE
ENSG00000213719	ATGCCTCCTACTGGCAATGT	chr6:31008274-31008455	70	233990	TRUE	0.908	0.00593425594799335	FALSE
ENSG00000213719	CCAATTGGCCCCATCTCTGG	chr6:31057464-31057857	77	233983	TRUE	0.908	0.0218017411839222	FALSE
ENSG00000213719	CAGCCAGGAAGGCTTCGGCC	chr6:31126809-31127048	64	233996	TRUE	0.908	0.0479704605006415	FALSE
ENSG00000213719	GTACAGGGTAAACTCCCTAT	chr6:31203315-31204537	103	233957	TRUE	0.908	-0.0323445470529746	FALSE
ENSG00000213719	GGAAAGTTCTCGAAGACCGC	chr6:31307531-31309242	89	233971	TRUE	0.908	0.0175853880619696	FALSE
ENSG00000213719	TGACCTGCTCCCGGCGGACG	chr6:31399621-31400348	120	233940	TRUE	0.908	0.0396945824140031	FALSE
ENSG00000213719	GCCAAGGAGGCGGCTCCCTG	chr6:31402804-31402980	163	233897	TRUE	0.908	0.0147564360385752	FALSE
ENSG00000213719	CTGCCTGGTCCGCTTAACCC	chr6:31414179-31414776	97	233963	TRUE	0.908	0.00491685196180303	FALSE
ENSG00000213719	TATGTTACATATAAGCGCCA	chr6:31528277-31530194	38	234022	TRUE	0.908	0.0138468339145215	FALSE
ENSG00000213719	GAAAGCGACGTTCTCGGCGT	chr6:31548048-31548524	53	234007	TRUE	0.908	-0.0452720775363096	FALSE
ENSG00000213719	GGGCTGGAAAGTCCGTATAC	chr6:31570582-31572581	103	233957	TRUE	0.908	0.037922822123118	FALSE
ENSG00000213719	CGTTGCCTCCTCGTTTCCAG	chr6:31628282-31630281	77	233983	TRUE	0.908	0.0114067890601586	FALSE
ENSG00000213719	CGCCATCTTGTGACCGGACT	chr6:31680584-31681602	96	233964	TRUE	0.908	0.0124771758963735	FALSE
ENSG00000213719	GAGGAAGCAGCCGCGATTCC	chr6:31776485-31778192	68	233992	TRUE	0.908	0.0363434469666517	FALSE
ENSG00000213719	CACCCTTCCATACACATTTG	chr6:31841008-31842456	134	233926	TRUE	0.908	0.0221598829467959	FALSE
ENSG00000213719	CAGCATGCACATGAGTCATC	chr6:31911491-31911673	76	233984	TRUE	0.908	0.0072817746322702	FALSE
ENSG00000213719	CTTTCCCGGAACATCCAAGC	chr6:31945771-31946245	76	233984	TRUE	0.908	-0.0293511019229022	FALSE
ENSG00000213719	AGACTTTCCAGATGACTGCG	chr6:31972971-31973326	98	233962	TRUE	0.908	-0.00609402163914208	FALSE
ENSG00000213719	TCACGTCAGTCACAGACAGC	chr6:32011727-32012212	81	233979	TRUE	0.908	0.00706890283244377	FALSE
ENSG00000213719	GCCCGTCTCTATCTGTGTAC	chr6:32067157-32069156	75	233985	TRUE	0.908	0.0135515858281074	FALSE
ENSG00000213719	CTGGACCATGAATGAGTCGA	chr6:32081168-32081577	39	234021	TRUE	0.908	0.00658840599887967	FALSE
ENSG00000213719	CCCACCGGGGTCTCCGCCAC	chr6:32189659-32190569	123	233937	TRUE	0.908	-0.0275028627363465	FALSE
ENSG00000213719	CTTTGTGGGGCTACGCTGTG	chr6:32204175-32204654	92	233968	TRUE	0.908	0.00644762994461257	FALSE
ENSG00000213719	CAGGGCTTATCATGCAATCC	chr6:32393740-32393996	105	233955	TRUE	0.908	0.0133976897090058	FALSE
ENSG00000213719	ATACTACTGGAAGAAGTTCA	chr6:32700385-32701020	54	234006	TRUE	0.908	0.0111611438215853	FALSE
ENSG00000213719	TAGAACTGTGCTAAAGGACA	chr6:32700385-32701020	74	233986	TRUE	0.908	-0.0280562968654952	FALSE
ENSG00000213719	AGGTACTTCCAGTAGGACCT	chr6:32829550-32829856	41	234019	TRUE	0.908	0.0537221641626839	FALSE
ENSG00000213719	CAGTGCGGGGAGGGCCCAGT	chr6:32829550-32829856	131	233929	TRUE	0.908	0.0464204743349841	FALSE
ENSG00000213719	GGTTAGGAGACCGTTGAACC	chr6:32843667-32845108	49	234011	TRUE	0.908	0.0145132304496034	FALSE
ENSG00000213719	GAAAAAGGGCCCCTGCGGGC	chr6:32861089-32861520	77	233983	TRUE	0.908	0.0312514880727219	FALSE
ENSG00000213719	GAGGCTGAGGCAAACCCGGG	chr6:32915154-32915381	86	233974	TRUE	0.908	-0.0195478817256669	FALSE
ENSG00000213722	GCCCTCGCCTCCACTTTATC	chr6:29759411-29759982	112	210926	TRUE	0.908	0.00201371427087382	FALSE
ENSG00000213722	AACCGCTCTCGATGAGCGCC	chr6:30101688-30103715	74	210964	TRUE	0.908	0.012496242458971	FALSE
ENSG00000213722	CAGTATGGTATTGACTACTT	chr6:30149290-30149508	64	210974	TRUE	0.908	0.0104509493936493	FALSE
ENSG00000213722	GCAGGATCTTGCCCGAGGAT	chr6:30163042-30164114	66	210972	TRUE	0.908	-0.00351211498782855	FALSE
ENSG00000213722	GAAAGTTCTATGGTACCTTC	chr6:30238308-30239117	114	210924	TRUE	0.908	0.0152258105151495	FALSE
ENSG00000213722	ATTACCCGCCATTGTTTCAG	chr6:30529488-30530455	70	210968	TRUE	0.908	0.0463117971780231	FALSE
ENSG00000213722	CTGGCTCCCAGAAGGTACGG	chr6:30707151-30707854	111	210927	TRUE	0.908	0.0129087284130074	FALSE
ENSG00000213722	TCGCCGAAGTGGGCATTCGC	chr6:30742057-30744943	47	210991	TRUE	0.908	0.00687346503094721	FALSE
ENSG00000213722	CTGCTATCTGAGTAGGAGCT	chr6:30779094-30779523	34	211004	TRUE	0.908	0.026699143899235	FALSE
ENSG00000213722	TGCCTACCAGGTTCAACCCT	chr6:30795771-30796496	70	210968	TRUE	0.908	0.012353794519151	FALSE
ENSG00000213722	AAAGCTGAGAAGCGGAAATT	chr6:30922506-30923027	53	210985	TRUE	0.908	0.04733543384062	FALSE
ENSG00000213722	CCCTCGGGGAGTACACCTCG	chr6:30955076-30956481	128	210910	TRUE	0.908	0.0011565387605954	FALSE
ENSG00000213722	TTTGGCAACCCCGTCAAAGC	chr6:31441481-31443034	46	210992	TRUE	0.908	-0.0157875295774377	FALSE
ENSG00000213722	CTGCCCATCTTACGGCGCCC	chr6:31497782-31499781	122	210916	TRUE	0.908	0.0269773735997296	FALSE
ENSG00000213722	TGGCAACAAACCCCAACCTT	chr6:31609362-31610490	92	210946	TRUE	0.908	0.000296158025739679	FALSE
ENSG00000213722	ACTTCTATCTGGGCTTGGCC	chr6:31676763-31677222	54	210984	TRUE	0.908	0.00481745116716215	FALSE
ENSG00000213722	TACTCAGTGTAATGGGCGCC	chr6:31691466-31692043	151	210887	TRUE	0.908	-0.00368430682923404	FALSE
ENSG00000213722	GGGGATGGCTATTTACAGAC	chr6:31750303-31751126	40	210998	TRUE	0.908	0.0220976558813855	FALSE
ENSG00000213722	GCAGACCTAGGTGTCCCTGG	chr6:31770470-31770715	50	210988	TRUE	0.908	-0.0169782618338277	FALSE
ENSG00000213722	GTCTGGCTAGGACAGTAGAG	chr6:31772888-31773174	113	210925	TRUE	0.908	-0.0199627990629527	FALSE
ENSG00000213722	GCCCTCATAGCCGCTCGCTA	chr6:31794259-31796391	24	211014	TRUE	0.908	0.0463367270847814	FALSE
ENSG00000213722	GGTTCTGGACAAGTGTCAAG	chr6:31829433-31829741	90	210948	TRUE	0.908	0.0172887848490941	FALSE
ENSG00000213722	AACTGACCTAGCTCGTGGCA	chr6:31834234-31835425	37	211001	TRUE	0.908	0.00367331441991769	FALSE
ENSG00000213722	CATTTATGGCGGCGCCGGGT	chr6:31834234-31835425	53	210985	TRUE	0.908	-0.00992945681037183	FALSE
ENSG00000213722	TTCTCAAAGGTAACCTTAAG	chr6:31919609-31920093	59	210979	TRUE	0.908	0.00785511940035022	FALSE
ENSG00000213722	GGACTGTTCGCAGAGTGTGT	chr6:31933757-31937257	132	210906	TRUE	0.908	0.00367623657942495	FALSE
ENSG00000213722	ATCCGGGACTTGCTATACAT	chr6:31948750-31949416	83	210955	TRUE	0.908	0.0206557901281466	FALSE
ENSG00000213722	TTATACCTCCCTCCTCCACT	chr6:32116811-32117036	78	210960	TRUE	0.908	0.0197631001344212	FALSE
ENSG00000213722	CGTACTGTACTATACGACTA	chr6:32118702-32120068	100	210938	TRUE	0.908	-0.00886189206485799	FALSE
ENSG00000213722	CACTGGACTGAATCACCCCG	chr6:32148386-32149177	81	210957	TRUE	0.908	0.0165545413869854	FALSE
ENSG00000213722	CAGCCTTTACCCCGTGGCCA	chr6:32209987-32210755	92	210946	TRUE	0.908	0.0368244492844114	FALSE
ENSG00000213722	GTAAAGGCTGAACCTATAGA	chr6:32209987-32210755	80	210958	TRUE	0.908	0.0301978991479182	FALSE
ENSG00000213722	CAGGTTTGACTTCCCGGTCT	chr6:32288494-32288971	93	210945	TRUE	0.908	-0.000175260058161042	FALSE
ENSG00000213722	AGACCCAGAAGCAGTTCAAA	chr6:32692104-32692347	88	210950	TRUE	0.908	0.00816057424419259	FALSE
ENSG00000213722	CGGATACGGGTGTGCCTTTG	chr6:32970678-32971108	111	210927	TRUE	0.908	0.0342207699017896	FALSE
ENSG00000213722	CATCACGTGGCTGCGCAATG	chr6:33091862-33092619	163	210875	TRUE	0.908	-0.00882069916061767	FALSE
ENSG00000213722	GCTCCAGTCGCGTAAACACA	chr6:30570784-30571978	3	211035	TRUE	0.908	-0.0698721446712383	FALSE
ENSG00000213760	CACCAGGGATGCTCCACATG	chr6:30121511-30121989	3	15184	TRUE	0.908	0.0202476227135908	FALSE
ENSG00000213760	TGGAGCTACGTGGACTTCAC	chr6:30130716-30131520	4	15183	TRUE	0.908	-0.048681484998601	FALSE
ENSG00000213760	GAGGGTCCATGTCCAAGCAC	chr6:30288810-30289200	6	15181	TRUE	0.908	-0.166404559734326	FALSE
ENSG00000213760	GACCTCCCTCCGGTAACCGA	chr6:30453099-30454130	5	15182	TRUE	0.908	-0.100486602419562	FALSE
ENSG00000213760	GTCGCGGAGGGACCTCCCTC	chr6:30453099-30454130	3	15184	TRUE	0.908	-0.199739403393276	FALSE
ENSG00000213760	TTCGCAGCGGAGAGTTTCTC	chr6:30463701-30464128	3	15184	TRUE	0.908	0.0612197825553169	FALSE
ENSG00000213760	GAAGACATAATCTAAGGACC	chr6:30597208-30598002	3	15184	TRUE	0.908	0.121417206190362	FALSE
ENSG00000213760	CCCTTCTCCAGCCTCCACAC	chr6:30684704-30684912	6	15181	TRUE	0.908	-0.0130320618396582	FALSE
ENSG00000213760	CCACATCTCGGATTCGCCGC	chr6:30742057-30744943	4	15183	TRUE	0.908	0.0571250841180562	FALSE
ENSG00000213760	CCCATTCTACTCAACCTTGG	chr6:31070632-31071235	4	15183	TRUE	0.908	-0.0372640263435629	FALSE
ENSG00000213760	CCTCAGCCTCATGTTTAATC	chr6:31072588-31072809	6	15181	TRUE	0.908	-0.144351015095418	FALSE
ENSG00000213760	AGTATCGGAGGGAGGTGCCT	chr6:31121455-31121665	3	15184	TRUE	0.908	0.0143192010202537	FALSE
ENSG00000213760	TCAGGTTTCTCTCTTCAGGA	chr6:31268128-31268420	5	15182	TRUE	0.908	-0.0282352540538908	FALSE
ENSG00000213760	AATGTCATTGCTCATCCTCC	chr6:31283611-31283788	7	15180	TRUE	0.908	0.0643380174218908	FALSE
ENSG00000213760	CGCTGTCGAACCTCACGAAC	chr6:31355791-31357656	4	15183	TRUE	0.908	-0.000376829595873041	FALSE
ENSG00000213760	TTCCAATCACTGCCACTAGG	chr6:31396975-31397224	4	15183	TRUE	0.908	0.0611856439340217	FALSE
ENSG00000213760	ATACAAGACCAGCGCGGCCC	chr6:31493799-31494553	6	15181	TRUE	0.908	-0.0179968139137574	FALSE
ENSG00000213760	AGCAGTAGTGACTCAACAGC	chr6:31508898-31509553	5	15182	TRUE	0.908	-0.0145621620720435	FALSE
ENSG00000213760	CTCACTTCACTCTTCTAAGG	chr6:31517213-31517602	4	15183	TRUE	0.908	0.00324136646385531	FALSE
ENSG00000213760	CTCTCTGGTACACGAGCGTG	chr6:31580665-31581864	5	15182	TRUE	0.908	0.0361724990303633	FALSE
ENSG00000213760	GGTAATACCTCTACAGGGAT	chr6:31596984-31597323	4	15183	TRUE	0.908	-0.0731465013176593	FALSE
ENSG00000213760	AAATCCGGATGACCCTCGGG	chr6:31644432-31646581	5	15182	TRUE	0.908	-0.119645825368245	FALSE
ENSG00000213760	CGGGATAGGACCCCAGCCGT	chr6:31928642-31929979	10	15177	TRUE	0.908	-0.0653120079779139	FALSE
ENSG00000213760	GCAGGATTGCACAACATGGG	chr6:31948750-31949416	5	15182	TRUE	0.908	-0.017335631662946	FALSE
ENSG00000213760	GCTGTCCAGAACAGCCCTAA	chr6:31952224-31952653	4	15183	TRUE	0.908	-0.132421242435293	FALSE
ENSG00000213760	AGGACCACCCCGAGCAGAAC	chr6:32002562-32003711	6	15181	TRUE	0.908	0.0603612836643435	FALSE
ENSG00000213760	GAGCACTGCCTCCCTTGCGC	chr6:32048173-32048746	8	15179	TRUE	0.908	0.0508547329123119	FALSE
ENSG00000213760	CTGGGCCCCTTGCGTCGTCG	chr6:32085866-32086089	8	15179	TRUE	0.908	-0.0608447959320459	FALSE
ENSG00000213760	CAGAAAACCTACGGCCGCGA	chr6:32195422-32196819	4	15183	TRUE	0.908	-0.184230777176155	FALSE
ENSG00000213760	TCCACGTGCAGACATTGCTA	chr6:32394801-32394975	8	15179	TRUE	0.908	0.0541436549066536	FALSE
ENSG00000213760	GAGATGACGCATCTGTTGCT	chr6:32439511-32440091	7	15180	TRUE	0.908	-0.083707462436128	FALSE
ENSG00000213760	TAGTGCGCAGGCGTCCGGAC	chr6:32968139-32970511	13	15174	TRUE	0.908	-0.0671789165108958	FALSE
ENSG00000213760	CAAGAGATCACTCCCCAATG	chr6:32980541-32981208	10	15177	TRUE	0.908	0.040321586948675	FALSE
ENSG00000213760	AGGAAACCTGGATAGAGACG	chr6:32981697-32982715	6	15181	TRUE	0.908	-0.0109563467516969	FALSE
ENSG00000213760	TGCTCAAGCCCCAGTTTAGC	chr6:32981697-32982715	6	15181	TRUE	0.908	-0.139073859826035	FALSE
ENSG00000213760	GTGTTTGCCTTATATGGGCA	chr6:33062023-33062329	9	15178	TRUE	0.908	-0.0880414211092946	FALSE
ENSG00000213780	TCGCACTCCCGGGTACTTGG	chr6:29863832-29864500	44	149119	TRUE	0.908	0.00181047806616433	FALSE
ENSG00000213780	GGACCTGAGCTCTTGGACTG	chr6:29934071-29934293	127	149036	TRUE	0.908	-0.00594480322970301	FALSE
ENSG00000213780	CTAGAGCAGGCAACGCACGT	chr6:30171513-30172632	58	149105	TRUE	0.908	0.0169629643294018	FALSE
ENSG00000213780	TAGTTCTCTTTGACACTGAA	chr6:30319613-30319898	50	149113	TRUE	0.908	0.0418769015170334	FALSE
ENSG00000213780	GAGTATTGTGTGTCGCGCCG	chr6:30325707-30327514	58	149105	TRUE	0.908	-0.00530986359850832	FALSE
ENSG00000213780	GAAGACATAATCTAAGGACC	chr6:30597208-30598002	30	149133	TRUE	0.908	0.0371634158781984	FALSE
ENSG00000213780	TACCCTAGATGAACCATGGG	chr6:30708107-30708404	33	149130	TRUE	0.908	0.0417568043937262	FALSE
ENSG00000213780	GGTAGGTGGGATTCCCAACC	chr6:30752235-30753014	61	149102	TRUE	0.908	0.00296849715194361	FALSE
ENSG00000213780	TGACTAGGGGAATTGCAGCT	chr6:30810746-30811218	57	149106	TRUE	0.908	0.021256524149787	FALSE
ENSG00000213780	ACCACACTGAAATCGTCAAC	chr6:30821832-30824781	35	149128	TRUE	0.908	-0.0203285879011886	FALSE
ENSG00000213780	ATAGCTGACTACAACCTTAA	chr6:30834361-30835150	67	149096	TRUE	0.908	0.022892432712932	FALSE
ENSG00000213780	ATTGCTGGCAGCAGTGCAGA	chr6:30837850-30838025	25	149138	TRUE	0.908	0.0472693928438121	FALSE
ENSG00000213780	CACTCGGCACGAACTTCCCG	chr6:30840712-30841135	52	149111	TRUE	0.908	0.0333426388869523	FALSE
ENSG00000213780	CGAAGGCCCTGCCTCTATAA	chr6:30922506-30923027	73	149090	TRUE	0.908	-0.00163401003994024	FALSE
ENSG00000213780	CAGGATTAGCCAACTCGGGC	chr6:31058176-31058760	27	149136	TRUE	0.908	-0.00625399395289283	FALSE
ENSG00000213780	CCTTAGAACGGTCACCTTGA	chr6:31127937-31128440	35	149128	TRUE	0.908	-0.0236469075050482	FALSE
ENSG00000213780	ACCTTAGTTTCAGGGTCACT	chr6:31164051-31164328	40	149123	TRUE	0.908	-0.0158966254992736	FALSE
ENSG00000213780	TAGAGCTGCTGCGGGATTGA	chr6:31169199-31170261	14	149149	TRUE	0.908	-0.0544351900098561	FALSE
ENSG00000213780	GACTCCCCTCCTCTGTCATT	chr6:31386778-31387564	81	149082	TRUE	0.908	0.0219002170582131	FALSE
ENSG00000213780	GACGTTCTCGGCGTTGGCGG	chr6:31548048-31548524	45	149118	TRUE	0.908	-0.0231598455530413	FALSE
ENSG00000213780	AGTCACCCCTTGGGAATCCC	chr6:31560306-31560752	82	149081	TRUE	0.908	-0.00402066697468151	FALSE
ENSG00000213780	TAGTACCAGTACCGCTGTGG	chr6:31650807-31653131	64	149099	TRUE	0.908	-0.0141009637257135	FALSE
ENSG00000213780	TGACAGTGTGCTAATTAGTC	chr6:31690757-31692756	36	149127	TRUE	0.908	0.0341558863414192	FALSE
ENSG00000213780	ACCATGTTTGTGGACCGGCG	chr6:31691466-31692043	76	149087	TRUE	0.908	0.0270516778477615	FALSE
ENSG00000213780	TCATGGCCAATAAGTATACA	chr6:31750303-31751126	59	149104	TRUE	0.908	0.0225757672941335	FALSE
ENSG00000213780	ATCTATTGAGAGAGTTCCCC	chr6:31762532-31764531	45	149118	TRUE	0.908	0.036699088860598	FALSE
ENSG00000213780	CAGCAAGGAGTGTTCGACCC	chr6:31775257-31778081	45	149118	TRUE	0.908	-0.0115977685586506	FALSE
ENSG00000213780	ATGAGGCCGCAGACCCTCAC	chr6:31852624-31853075	54	149109	TRUE	0.908	0.0240121131832058	FALSE
ENSG00000213780	CACGCGGTTAAAGGGCCGGA	chr6:31901422-31902703	103	149060	TRUE	0.908	0.0251088702727742	FALSE
ENSG00000213780	TTCTCAAAGGTAACCTTAAG	chr6:31919609-31920093	38	149125	TRUE	0.908	-0.00939999966641603	FALSE
ENSG00000213780	TACAAGCTCTCACTACTCCA	chr6:32097157-32099156	37	149126	TRUE	0.908	-0.0313037279853505	FALSE
ENSG00000213780	CCAACTAGGACCCGTACTCA	chr6:32166448-32169512	63	149100	TRUE	0.908	0.0337474483002453	FALSE
ENSG00000213780	GCCGCCTGGCGGTTACGAGG	chr6:32254668-32256056	57	149106	TRUE	0.908	0.0169341908602093	FALSE
ENSG00000213780	TCTAAGGACCGAGATAATCA	chr6:32583639-32584799	44	149119	TRUE	0.908	0.0305027559039293	FALSE
ENSG00000213780	AATCCCATTTGAACTGCTTC	chr6:32692104-32692347	54	149109	TRUE	0.908	-0.00814250903100169	FALSE
ENSG00000213780	TGAAAATCTGGACCATACTC	chr6:32967566-32967796	41	149122	TRUE	0.908	-0.00634236708329078	FALSE
ENSG00000213780	CCTCTTCCCCTAGTGGCCAT	chr6:33069402-33069630	51	149112	TRUE	0.908	0.0227885278771633	FALSE
ENSG00000214922	GAGCGAGCGGAAGACCATCT	chr6:29752307-29753422	24	40638	TRUE	0.908	-0.0520550190787272	FALSE
ENSG00000214922	CTTACCAGGTCGCATCCAGG	chr6:29813800-29815780	16	40646	TRUE	0.908	0.0600928737155848	FALSE
ENSG00000214922	TGCACTGTCACCCCCCTCTG	chr6:29982251-29982430	20	40642	TRUE	0.908	-0.0362016702600294	FALSE
ENSG00000214922	TATTGCCCTGCCATTAGCCT	chr6:30195391-30195892	19	40643	TRUE	0.908	0.0547597404475693	FALSE
ENSG00000214922	CCCTCCCCACTTCGATACCC	chr6:30396705-30398221	14	40648	TRUE	0.908	-0.101192202229878	FALSE
ENSG00000214922	ATCCGTCGGTTACCGGAGGG	chr6:30453099-30454130	27	40635	TRUE	0.908	0.0425097929252272	FALSE
ENSG00000214922	TCGGGTACCTCGGTCCCCGA	chr6:30646848-30648070	10	40652	TRUE	0.908	-0.0785422993019376	FALSE
ENSG00000214922	CCCAGTTAAGACTCATTGGT	chr6:30725419-30726603	14	40648	TRUE	0.908	-0.0928573893019169	FALSE
ENSG00000214922	CTCATTTCAAATAGGTTGGA	chr6:30763624-30764557	15	40647	TRUE	0.908	0.0463314527165277	FALSE
ENSG00000214922	CTTGTATAGCCACAAAGGCA	chr6:30935143-30935338	28	40634	TRUE	0.908	-0.0138440254561996	FALSE
ENSG00000214922	GATCTTGGCCTCGGTCCTTC	chr6:30940241-30940981	14	40648	TRUE	0.908	-0.127582772316642	FALSE
ENSG00000214922	CAAAACTTCATGAAACACTA	chr6:30974571-30974809	9	40653	TRUE	0.908	0.0134916844251269	FALSE
ENSG00000214922	CAGTATTGTGCCCTTCCTCT	chr6:31044219-31044616	5	40657	TRUE	0.908	-0.143868270721951	FALSE
ENSG00000214922	AGCCATCCCCACGGCCCTCT	chr6:31111005-31111190	23	40639	TRUE	0.908	0.024061931163001	FALSE
ENSG00000214922	TCGGCGCGAAGTTCGGGCCC	chr6:31157682-31159681	6	40656	TRUE	0.908	-0.135580559947335	FALSE
ENSG00000214922	CAGGGCGTTCCATCCAAATA	chr6:31203315-31204537	15	40647	TRUE	0.908	-0.0840305258403427	FALSE
ENSG00000214922	TGCCCATCTTACGGCGCCCT	chr6:31497782-31499781	25	40637	TRUE	0.908	-0.0453666160111741	FALSE
ENSG00000214922	CACCAGAATGTCCCCGATGA	chr6:31570582-31572581	24	40638	TRUE	0.908	-0.0622375344801012	FALSE
ENSG00000214922	GTTGGTGACAAGTTGGTGAC	chr6:31585583-31585819	8	40654	TRUE	0.908	0.0119608996342642	FALSE
ENSG00000214922	ATCCCGTCCACTATTGCCCC	chr6:31589309-31589721	15	40647	TRUE	0.908	-0.102984042677056	FALSE
ENSG00000214922	CACTCCTCAGATGGGCCCCG	chr6:31589309-31589721	17	40645	TRUE	0.908	0.0429843535307426	FALSE
ENSG00000214922	TCGTCCGCACCACGCAGCGT	chr6:31619900-31621361	9	40653	TRUE	0.908	-0.00104163826358272	FALSE
ENSG00000214922	TGGTTGTTGCATAACCATAC	chr6:31638882-31641381	10	40652	TRUE	0.908	0.000138925051260674	FALSE
ENSG00000214922	CAGGGCGGATCTGGTGATCA	chr6:31658396-31658559	23	40639	TRUE	0.908	0.00144581849068226	FALSE
ENSG00000214922	GCAATGATGGGCTGCGACGC	chr6:31717532-31717882	10	40652	TRUE	0.908	-0.0689909603463672	FALSE
ENSG00000214922	CCCTGAAGGATTCCTGTGTA	chr6:31718391-31718642	27	40635	TRUE	0.908	0.0341356292044095	FALSE
ENSG00000214922	GGCGACACGGCCGTGATCCA	chr6:31727307-31729306	23	40639	TRUE	0.908	-0.0667186005363454	FALSE
ENSG00000214922	GTCCGCCTCAGCTGCGATTA	chr6:31841008-31842456	19	40643	TRUE	0.908	0.0176448102691662	FALSE
ENSG00000214922	GGGCTCGGCTGCCCCGCTCT	chr6:31851673-31852487	19	40643	TRUE	0.908	-0.0873743507119902	FALSE
ENSG00000214922	GTTACTCCACCGGCGCTCCC	chr6:31870397-31871573	17	40645	TRUE	0.908	-0.0366442986570426	FALSE
ENSG00000214922	CTGCTGAAAGAGCAACCACC	chr6:31940351-31941119	15	40647	TRUE	0.908	-0.0400728297515243	FALSE
ENSG00000214922	ACATTCAGGGCCCCAACCAT	chr6:31948750-31949416	13	40649	TRUE	0.908	0.0438397982715295	FALSE
ENSG00000214922	GACCAGCCCATTTACAACCC	chr6:31982300-31983140	7	40655	TRUE	0.908	-0.0652068163944066	FALSE
ENSG00000214922	CAGCACGCGGACATGTCCGA	chr6:32095446-32097270	8	40654	TRUE	0.908	-0.099966889093436	FALSE
ENSG00000214922	GCTGGAGGTTAGAGCATACT	chr6:32097157-32099156	11	40651	TRUE	0.908	-0.0475025391826738	FALSE
ENSG00000214922	CTTCGGTGCCACAAAATCTA	chr6:32103513-32103696	20	40642	TRUE	0.908	0.0532174410068471	FALSE
ENSG00000214922	GCCAAGCGCATGCGCCAAAC	chr6:32127536-32128582	19	40643	TRUE	0.908	-0.0480153106092032	FALSE
ENSG00000214922	CTTGTATGCTCTGGAATCTG	chr6:32185674-32186005	22	40640	TRUE	0.908	0.0664344671570682	FALSE
ENSG00000214922	ACCTAGGGTGAGAGATATTT	chr6:32288494-32288971	25	40637	TRUE	0.908	-0.0252691150566866	FALSE
ENSG00000214922	AACCACCCTGGGAGAATGCG	chr6:32415294-32416007	17	40645	TRUE	0.908	-0.0805066632918412	FALSE
ENSG00000214922	AGAGAGTGTCTTTAGGGTGG	chr6:32558427-32558954	17	40645	TRUE	0.908	0.0524893026743065	FALSE
ENSG00000214922	AAGATGGCTCTGCAGATCCC	chr6:32763294-32763473	10	40652	TRUE	0.908	0.053632402705361	FALSE
ENSG00000214922	AACTGTGTGTGTGGTCACAC	chr6:32807243-32807426	9	40653	TRUE	0.908	-0.0834350937935855	FALSE
ENSG00000214922	ACAGGCTCCCTCGTGTTAAA	chr6:32937142-32937447	12	40650	TRUE	0.908	0.0286409856889089	FALSE
ENSG00000214922	TCTAGCGGCACGAAAGAATT	chr6:33123471-33124880	9	40653	TRUE	0.908	-0.0841831959647319	FALSE
ENSG00000221988	AGGGCAACGTGACAGGCCGG	chr6:29850094-29850626	53	120089	TRUE	0.908	0.0247318179698818	FALSE
ENSG00000221988	CCGCCGCAGTCCAAGAGCTC	chr6:29934071-29934293	33	120109	TRUE	0.908	-0.000273429924185387	FALSE
ENSG00000221988	CTGCTCGTGACCGTCCCGAG	chr6:30127137-30128131	75	120067	TRUE	0.908	-0.011080195788645	FALSE
ENSG00000221988	ATTAGACACCAACACACTGA	chr6:30147145-30147402	58	120084	TRUE	0.908	-0.00645644869396114	FALSE
ENSG00000221988	GGTTTAGATCTAGAAGGGCT	chr6:30169716-30170337	32	120110	TRUE	0.908	-0.0410764320309742	FALSE
ENSG00000221988	AGCATTAATGGAGCTTCTCC	chr6:30238308-30239117	21	120121	TRUE	0.908	0.00887818400760543	FALSE
ENSG00000221988	TACCAGGTGAGTCTGCGACA	chr6:30344242-30345731	8	120134	TRUE	0.908	0.0866567829045754	FALSE
ENSG00000221988	TGGAGTAGCTCCATAGGCCT	chr6:30360164-30360578	40	120102	TRUE	0.908	0.026293882379491	FALSE
ENSG00000221988	TCCAGCTTCTACCCAAAGAT	chr6:30563246-30563598	38	120104	TRUE	0.908	-0.0222688826393365	FALSE
ENSG00000221988	CCATATGTGTTTATATAAGG	chr6:30615799-30616364	29	120113	TRUE	0.908	0.0311972971773405	FALSE
ENSG00000221988	CAAGGTCAAGGATCAGGGCT	chr6:30652776-30653012	55	120087	TRUE	0.908	0.0263089719085223	FALSE
ENSG00000221988	GAGAAGAGAGACTAAGTCCG	chr6:30685474-30685641	28	120114	TRUE	0.908	-0.0450944411658231	FALSE
ENSG00000221988	TGCATCTCAAACAGCACAAT	chr6:30838353-30838890	30	120112	TRUE	0.908	0.0114706167086466	FALSE
ENSG00000221988	GGAGATGGCGATGATCTCAG	chr6:30964039-30964778	28	120114	TRUE	0.908	-0.00190624036923837	FALSE
ENSG00000221988	CAGGCCCAGTCAACTTATCT	chr6:31086852-31087115	33	120109	TRUE	0.908	0.0379179260799271	FALSE
ENSG00000221988	CATGTCTGAAGATAAATCAC	chr6:31086852-31087115	60	120082	TRUE	0.908	-0.0334947743982672	FALSE
ENSG00000221988	CGTCTGCAGGGGCCCCTAGA	chr6:31111005-31111190	33	120109	TRUE	0.908	-0.0194699242033575	FALSE
ENSG00000221988	GCACCGCCAGTCCACGTGGG	chr6:31122864-31123588	47	120095	TRUE	0.908	0.0139917274843186	FALSE
ENSG00000221988	CATGGCGGGACACCTGGCTT	chr6:31170587-31170657	9	120133	TRUE	0.908	0.0192403242019001	FALSE
ENSG00000221988	AAGTGATCTCTGCTGCCAGC	chr6:31204790-31205139	53	120089	TRUE	0.908	0.0267659496625985	FALSE
ENSG00000221988	CTGCCCATCTTACGGCGCCC	chr6:31497782-31499781	72	120070	TRUE	0.908	0.0177917775242732	FALSE
ENSG00000221988	CACAACCAAGGTCTAGGCAC	chr6:31517213-31517602	50	120092	TRUE	0.908	-0.0155099846331607	FALSE
ENSG00000221988	TTGCCGGCTCACATCAACCG	chr6:31533582-31537581	69	120073	TRUE	0.908	-0.0169755901176152	FALSE
ENSG00000221988	TGACAAGTTGGTGACAGGAA	chr6:31585583-31585819	3	120139	TRUE	0.908	0.0028194789648186	FALSE
ENSG00000221988	TCTGTCGGGAGGAGAGAAAA	chr6:31737959-31738266	36	120106	TRUE	0.908	0.0578156172825375	FALSE
ENSG00000221988	GGGAGGCTGGGACACATCTT	chr6:31745203-31745428	70	120072	TRUE	0.908	-0.012731560900819	FALSE
ENSG00000221988	GAGCTAGTTAATGCTGAGTT	chr6:31840063-31840910	30	120112	TRUE	0.908	-0.0373397244333239	FALSE
ENSG00000221988	TCGAGTTGTTCCCTCGGTGC	chr6:31945607-31951356	32	120110	TRUE	0.908	0.000507644199604557	FALSE
ENSG00000221988	CCAGTTGAGCCTCAGTGAAC	chr6:32011727-32012212	29	120113	TRUE	0.908	0.0145740557797989	FALSE
ENSG00000221988	GAGACGCCTGGTGGTACCTG	chr6:32011727-32012212	79	120063	TRUE	0.908	-0.00538438588512824	FALSE
ENSG00000221988	AGACCAGCTCTCGATGTTTG	chr6:32044972-32047303	55	120087	TRUE	0.908	-0.041936056882629	FALSE
ENSG00000221988	TGAGACAGGGCGCCTCCGTG	chr6:32085866-32086089	88	120054	TRUE	0.908	-0.0244524739711277	FALSE
ENSG00000221988	CGTTCTTGAACCTGGGTATG	chr6:32146482-32148481	45	120097	TRUE	0.908	0.0253316154916022	FALSE
ENSG00000221988	GCAATTCTTGGTTCCAACTT	chr6:32195086-32195317	43	120099	TRUE	0.908	0.0327825440001323	FALSE
ENSG00000221988	ACACGAACCATCCGGTCACA	chr6:32583639-32584799	63	120079	TRUE	0.908	0.00496493720884747	FALSE
ENSG00000221988	CGTCTTCCTGAGGCGAACGG	chr6:32583639-32584799	32	120110	TRUE	0.908	0.0230183221261596	FALSE
ENSG00000221988	GACGGAGCGGGTGCGGTTCC	chr6:32583639-32584799	50	120092	TRUE	0.908	0.0466805746619942	FALSE
ENSG00000221988	GTGCTCATGCATCACTAGCA	chr6:32609751-32610407	66	120076	TRUE	0.908	0.0284962329620559	FALSE
ENSG00000221988	GGTCACACAGGAAGTGGTGT	chr6:32807243-32807426	31	120111	TRUE	0.908	0.0112657428292387	FALSE
ENSG00000221988	TAACTGACAACGAAGGCGGT	chr6:32853059-32854603	42	120100	TRUE	0.908	0.00549594739933462	FALSE
ENSG00000221988	TAAAGGTGTTCAAATCCCAT	chr6:32866897-32867503	48	120094	TRUE	0.908	0.0123206832273512	FALSE
ENSG00000221988	ACGAGTACACTGAAATACCC	chr6:32954999-32955373	58	120084	TRUE	0.908	0.0203225948238279	FALSE
ENSG00000221988	CCGGGGTTTGCCCTACTCGG	chr6:32968139-32970511	79	120063	TRUE	0.908	-0.0123618634879094	FALSE
ENSG00000221988	AGCCGAACTGCCATTCTTGG	chr6:33075566-33076192	45	120097	TRUE	0.908	-0.0458734988189582	FALSE
ENSG00000221988	CAGGAGAAACCGGCCCTATG	chr6:33172538-33173310	84	120058	TRUE	0.908	-0.0137920590679558	FALSE
ENSG00000221988	CAAACTATCCCCCTCCAAAG	chr6:33184979-33185475	57	120085	TRUE	0.908	-0.0122864103194641	FALSE
ENSG00000225914	TACTGACAGCTAACTGCCCC	chr6:29964667-29966468	3	4096	TRUE	0.908	0.0868658601943784	FALSE
ENSG00000225914	GTCTGGCAGATGTACCCCCA	chr6:30288810-30289200	3	4096	TRUE	0.908	-0.160082870213829	FALSE
ENSG00000227507	GGGCAGGCCCTGCACGCTGT	chr6:29812946-29813558	4	7467	TRUE	0.908	-0.22336063558409	FALSE
ENSG00000227507	CTCCGCCTCGGCTACCGAAC	chr6:30411464-30412023	3	7468	TRUE	0.908	-0.364994667374435	FALSE
ENSG00000227507	GAGACTGGTGCGACCCCTAA	chr6:30483757-30483993	4	7467	TRUE	0.908	-0.394172646875552	FALSE
ENSG00000227507	TGAAAGGCCTCACTGCATGT	chr6:30597208-30598002	5	7466	TRUE	0.908	-0.311768945107765	FALSE
ENSG00000227507	GTACCAGAGTTGAACCTGTG	chr6:30646087-30646314	3	7468	TRUE	0.908	-0.727851121555045	FALSE
ENSG00000227507	TGGTGGACACAGACACTCTA	chr6:30711844-30712032	3	7468	TRUE	0.908	-0.454922055621755	FALSE
ENSG00000227507	CTGGGTTCCTTGGAGCCTCC	chr6:30728282-30728481	4	7467	TRUE	0.908	-0.167096309254887	FALSE
ENSG00000227507	GAGGTGCTGGAGACCCTGGT	chr6:31321905-31322115	3	7468	TRUE	0.908	-0.268676687695579	FALSE
ENSG00000227507	CAGGCTCTCGGGGCTCGTCA	chr6:31639340-31639728	5	7466	TRUE	0.908	-0.209925608208042	FALSE
ENSG00000227507	GGAAAGTGCGAACCGCGCGT	chr6:31680584-31681602	4	7467	TRUE	0.908	-0.555133856264274	FALSE
ENSG00000227507	GATCCACGCCGGGGCTGTTT	chr6:31713909-31714678	3	7468	TRUE	0.908	-0.308552169272527	FALSE
ENSG00000227507	GCTTAATGAGATCCATGCCT	chr6:31769615-31770257	5	7466	TRUE	0.908	-0.21042703072339	FALSE
ENSG00000227507	GAGAAGTGTAGCACCACTGG	chr6:31791353-31791641	5	7466	TRUE	0.908	-0.338397734992618	FALSE
ENSG00000227507	CAGGGGACATTATTACGAGA	chr6:31982300-31983140	3	7468	TRUE	0.908	-0.241074542711506	FALSE
ENSG00000227507	GATCGAATCTCTCAGCGACC	chr6:32166448-32169512	3	7468	TRUE	0.908	-0.382134029541429	FALSE
ENSG00000227507	CCACATATGGGTGCACAATA	chr6:32982865-32983834	3	7468	TRUE	0.908	-0.311488696659907	FALSE
ENSG00000228727	ACGGCTGTCCTAGAGGAGAT	chr6:30041957-30042353	12	22938	TRUE	0.908	-0.124796554295849	FALSE
ENSG00000228727	CAGTCCTTCAGAGTCGGAAA	chr6:30151632-30151995	8	22942	TRUE	0.908	-0.114971801694001	FALSE
ENSG00000228727	TCCTGGGCTGCACTCGTGGC	chr6:30162341-30162709	8	22942	TRUE	0.908	-0.0994739500462964	FALSE
ENSG00000228727	TAAAGCCAAGGAGTTGGACC	chr6:30201759-30202174	6	22944	TRUE	0.908	-0.0787798132359461	FALSE
ENSG00000228727	GAGACTAAAAGCCAGATAAA	chr6:30340648-30340869	10	22940	TRUE	0.908	0.0482846673203454	FALSE
ENSG00000228727	GGTGCCCAGGAACCCCTATG	chr6:30495980-30497165	6	22944	TRUE	0.908	-0.0634362629857947	FALSE
ENSG00000228727	TCCTAGAGGGCACGATAGCC	chr6:30598724-30599913	4	22946	TRUE	0.908	-0.18471726727695	FALSE
ENSG00000228727	CAGAGAGGTAATGCGGAGGA	chr6:30631690-30632204	4	22946	TRUE	0.908	-0.194546973378606	FALSE
ENSG00000228727	CCAGAGAGGTAATGCGGAGG	chr6:30631690-30632204	5	22945	TRUE	0.908	-0.0342052722150652	FALSE
ENSG00000228727	TAAACATGGTTGCCCTCGAG	chr6:30633657-30637057	9	22941	TRUE	0.908	-0.0817409461735177	FALSE
ENSG00000228727	GACCGACGTCCTTGCGCGAC	chr6:30646848-30648070	15	22935	TRUE	0.908	-0.0121517121941652	FALSE
ENSG00000228727	CTCGATCCCTCCCGCTCACC	chr6:30690559-30691273	12	22938	TRUE	0.908	-0.0187075901911857	FALSE
ENSG00000228727	GATCCCGGAGTCTGGTGGTC	chr6:30690559-30691273	7	22943	TRUE	0.908	-0.075347301264399	FALSE
ENSG00000228727	TAACTAGTGAAGCCCTGGTA	chr6:30725419-30726603	10	22940	TRUE	0.908	-0.0587484562382561	FALSE
ENSG00000228727	GCTAGATGACAGATAGGGTG	chr6:30758826-30759331	9	22941	TRUE	0.908	-0.12718142039714	FALSE
ENSG00000228727	TTGGGCAGCTGCAAGACAGG	chr6:30799159-30799421	10	22940	TRUE	0.908	-0.0557510361871625	FALSE
ENSG00000228727	GGTTTATTAATGCTGGTCAG	chr6:30842041-30842500	12	22938	TRUE	0.908	-0.154133914950851	FALSE
ENSG00000228727	GTTTGTTTACATAGCTGGGA	chr6:30875359-30875732	7	22943	TRUE	0.908	-0.0714990610789865	FALSE
ENSG00000228727	GTGGCTATTCACTGAGCGAT	chr6:30883795-30886796	8	22942	TRUE	0.908	-0.0140856271865397	FALSE
ENSG00000228727	ATAGCAACGACTGTGCAGCT	chr6:30961427-30961676	5	22945	TRUE	0.908	-0.18058550627607	FALSE
ENSG00000228727	GCAGCGACCCGCAGCAAGCT	chr6:31072588-31072809	8	22942	TRUE	0.908	-0.0589396174650529	FALSE
ENSG00000228727	ATCTCAACAAGCCTATCACA	chr6:31092821-31093433	12	22938	TRUE	0.908	-0.0613101397185685	FALSE
ENSG00000228727	ACTCACTGGCCTAGATCAAG	chr6:31114273-31115546	10	22940	TRUE	0.908	0.0188339234497872	FALSE
ENSG00000228727	AACCCGGTGTCTAGGGTGCT	chr6:31144857-31146857	5	22945	TRUE	0.908	-0.0495571771717156	FALSE
ENSG00000228727	TCTGTGAACCGCAGCGCTCT	chr6:31196931-31198563	8	22942	TRUE	0.908	-0.0766987754837443	FALSE
ENSG00000228727	CTGAAGTGTGATATTCGGGA	chr6:31416045-31417027	5	22945	TRUE	0.908	-0.0984932700891745	FALSE
ENSG00000228727	CTGGCTGTGATCCGGCCTGT	chr6:31511215-31511680	14	22936	TRUE	0.908	-0.108709779415238	FALSE
ENSG00000228727	TGTTCTTGTAGACATGCGTC	chr6:31533582-31537581	6	22944	TRUE	0.908	0.0142350816097769	FALSE
ENSG00000228727	TGATGTGAAACCTGCCAGAT	chr6:31570582-31572581	8	22942	TRUE	0.908	0.0429782721944449	FALSE
ENSG00000228727	CTCTCTGGTACACGAGCGTG	chr6:31580665-31581864	7	22943	TRUE	0.908	-0.163649612543251	FALSE
ENSG00000228727	GATACACATACAAGAGTGTC	chr6:31596984-31597323	8	22942	TRUE	0.908	-0.0282149770099012	FALSE
ENSG00000228727	CCTCAGCGTCGTATGTCTCG	chr6:31638882-31641381	8	22942	TRUE	0.908	-0.108741044057458	FALSE
ENSG00000228727	TGACGTCAGAACCGCTGCCT	chr6:31676763-31677222	13	22937	TRUE	0.908	0.0361872414247921	FALSE
ENSG00000228727	CCCTTGACGTCAGCCCGTAC	chr6:31702534-31703582	12	22938	TRUE	0.908	-0.0110770187649267	FALSE
ENSG00000228727	AGACCTGTGCAACAGCGCCG	chr6:31717532-31717882	6	22944	TRUE	0.908	-0.183818238093211	FALSE
ENSG00000228727	ACACAACCCACCCTACTAGG	chr6:31723308-31723688	8	22942	TRUE	0.908	0.00585370963793741	FALSE
ENSG00000228727	GGTGTGCTTCTGGAGCCGAC	chr6:31769615-31770257	12	22938	TRUE	0.908	0.0589554152301655	FALSE
ENSG00000228727	AATATTAGAGATTCTTGGTT	chr6:31840063-31840910	9	22941	TRUE	0.908	-0.00921728105500064	FALSE
ENSG00000228727	ACATGTAGTAGGGCCGGTCC	chr6:31862478-31864168	5	22945	TRUE	0.908	-0.0460542262086041	FALSE
ENSG00000228727	GAGGAACAGTTAAGGTCTAA	chr6:31952224-31952653	6	22944	TRUE	0.908	-0.154179407451314	FALSE
ENSG00000228727	TCCATCTTACACTGAGGCGA	chr6:31972971-31973326	6	22944	TRUE	0.908	-0.0878004607312253	FALSE
ENSG00000228727	AACCTCCCAGATGACCCGCT	chr6:32002562-32003711	8	22942	TRUE	0.908	-0.0858471793870814	FALSE
ENSG00000228727	GTGAGGGTGCGGTGGTACCA	chr6:32073209-32073641	13	22937	TRUE	0.908	0.0196216004387617	FALSE
ENSG00000228727	GACTTCCGCGGCCTAGGAGT	chr6:32189659-32190569	4	22946	TRUE	0.908	-0.151164711975009	FALSE
ENSG00000228727	CGAACCATCCGGTCACAGGG	chr6:32583639-32584799	3	22947	TRUE	0.908	0.0751761560508473	FALSE
ENSG00000228727	GTGACGTCTTCAAATTGTAC	chr6:32666396-32666894	9	22941	TRUE	0.908	-0.0729427411760928	FALSE
ENSG00000228727	ATCCCCCATACTCCAACCCA	chr6:32763294-32763473	11	22939	TRUE	0.908	0.04618682047079	FALSE
ENSG00000228727	GCAATCTGTCAGGCGCCGCC	chr6:32893821-32895308	8	22942	TRUE	0.908	0.0126603105536738	FALSE
ENSG00000228727	CCACCAGATTCTTACAAACC	chr6:32954999-32955373	4	22946	TRUE	0.908	-0.106956478935456	FALSE
ENSG00000228727	TGAAGTGCCATCTGTCGGTG	chr6:32967566-32967796	9	22941	TRUE	0.908	-0.0158358721108462	FALSE
ENSG00000228727	GACCTTAGTGCCGGGCGGAA	chr6:33080171-33081452	8	22942	TRUE	0.908	0.0409554691111125	FALSE
ENSG00000228727	ATGATGATCCTGCAGGTTTC	chr6:33112210-33112672	7	22943	TRUE	0.908	0.145554769584492	FALSE
ENSG00000228727	TTGACGGGAGCTGGTCAGCC	chr6:33125958-33126566	6	22944	TRUE	0.908	-0.111344358641142	FALSE
ENSG00000234127	TTGTCTACCCATGGACCCAG	chr11:5254487-5254795	47	113500	TRUE	0.908	0.0314421670905717	FALSE
ENSG00000234127	CGCCATGGGTCATTTCACAG	chr11:5254682-5254782	34	113513	TRUE	0.908	0.0287839986750994	FALSE
ENSG00000234127	CGTGACTGTTCTCTCCACAG	chr6:29924848-29925041	61	113486	TRUE	0.908	-0.00747554730399125	FALSE
ENSG00000234127	GCTCACAATTGTGTTGCATC	chr6:29982251-29982430	35	113512	TRUE	0.908	0.0374703834240152	FALSE
ENSG00000234127	AGATCTACAGGAGATCGAGC	chr6:30006570-30007933	23	113524	TRUE	0.908	-0.0516216584012669	FALSE
ENSG00000234127	CCTGCTTCCTTTCGTCCCGT	chr6:30060535-30062064	52	113495	TRUE	0.908	0.0393193825212055	FALSE
ENSG00000234127	TCGCCCTGGACTACGAGGCG	chr6:30171513-30172632	47	113500	TRUE	0.908	-0.0296990248613186	FALSE
ENSG00000234127	TGGGCGGGCTTGACTGATGT	chr6:30411464-30412023	48	113499	TRUE	0.908	0.020727220325423	FALSE
ENSG00000234127	GGTGGTCCGTGACTCACGCG	chr6:30444058-30444398	33	113514	TRUE	0.908	-0.0316499316587686	FALSE
ENSG00000234127	CCCTGATTGTGGGTAAGCGG	chr6:30678987-30679540	19	113528	TRUE	0.908	-0.0177326449541886	FALSE
ENSG00000234127	CACATCTCGGATTCGCCGCG	chr6:30742057-30744943	64	113483	TRUE	0.908	-0.00843966316812272	FALSE
ENSG00000234127	ACTAGGCTAGATGACAGATA	chr6:30758826-30759331	34	113513	TRUE	0.908	-0.00984519228592795	FALSE
ENSG00000234127	CAATTGCACTTGGAGGCATG	chr6:30766589-30766750	88	113459	TRUE	0.908	-0.0239982736081966	FALSE
ENSG00000234127	GCAGATTTATTACAGTAATT	chr6:30779094-30779523	31	113516	TRUE	0.908	-0.0168001340564131	FALSE
ENSG00000234127	CACTTTGCCGGCCTGTTCAG	chr6:30819960-30820556	108	113439	TRUE	0.908	0.0288780384352436	FALSE
ENSG00000234127	GAGCCTCCCCCACGCCGCCA	chr6:31016738-31017365	90	113457	TRUE	0.908	-0.00825174306701965	FALSE
ENSG00000234127	TGCAGGCTCTGAAACTATCG	chr6:31025525-31025931	32	113515	TRUE	0.908	-0.0104261147167659	FALSE
ENSG00000234127	TTTGGGAACTAGCCTATCAC	chr6:31164051-31164328	18	113529	TRUE	0.908	-0.0407992546096442	FALSE
ENSG00000234127	GTTTACCTCCAGTCAAGTAT	chr6:31169199-31170261	6	113541	TRUE	0.908	-0.110935334115634	FALSE
ENSG00000234127	GTGAAATGAGGGCTTGCGAA	chr6:31170419-31170828	6	113541	TRUE	0.908	0.0467060150150584	FALSE
ENSG00000234127	TGCTGACTGTTTGAAACTAG	chr6:31178771-31179009	92	113455	TRUE	0.908	-0.024030328365972	FALSE
ENSG00000234127	CCACATGGATGTGTAGTCAT	chr6:31204790-31205139	42	113505	TRUE	0.908	-0.00269557358795597	FALSE
ENSG00000234127	GTACCTTCTGATCCAAAGAT	chr6:31389100-31389716	67	113480	TRUE	0.908	-0.0180240922140843	FALSE
ENSG00000234127	AAAATGCTGCAAGATTGGGG	chr6:31486082-31486696	25	113522	TRUE	0.908	-0.0043184383780096	FALSE
ENSG00000234127	GCAACAAACCCCAACCTTAG	chr6:31609362-31610490	60	113487	TRUE	0.908	-0.0212872459757402	FALSE
ENSG00000234127	CAATGAACTTTGATCCCCGA	chr6:31628282-31630281	97	113450	TRUE	0.908	-0.00974898137245328	FALSE
ENSG00000234127	AGGCACTATCCCTACTTGAC	chr6:31674960-31675298	36	113511	TRUE	0.908	0.0183615202362912	FALSE
ENSG00000234127	CGCGGTCTCCAGAATTCGCC	chr6:31680584-31681602	46	113501	TRUE	0.908	0.0150046917624516	FALSE
ENSG00000234127	TCCTCGACAACCTTAGCAAG	chr6:31710646-31710912	46	113501	TRUE	0.908	0.0297863395728808	FALSE
ENSG00000234127	TTGGCAATACATCAGGGGTG	chr6:31718391-31718642	40	113507	TRUE	0.908	0.00379770881639205	FALSE
ENSG00000234127	GCGAGCGAATCAGCGGCGTG	chr6:31723308-31723688	63	113484	TRUE	0.908	0.00742674006893917	FALSE
ENSG00000234127	TCGAGTTTCCGGCGTCCGGA	chr6:31814206-31817021	37	113510	TRUE	0.908	0.0208089320537659	FALSE
ENSG00000234127	AGATTCTAAGCCTGGTACAG	chr6:31855366-31855668	27	113520	TRUE	0.908	-0.0373552873459463	FALSE
ENSG00000234127	CACATTCGGTCTTAGGACCG	chr6:31978820-31980627	33	113514	TRUE	0.908	0.0340182004584615	FALSE
ENSG00000234127	CAGCACGCGGACATGTCCGA	chr6:32095446-32097270	24	113523	TRUE	0.908	0.0263631106263728	FALSE
ENSG00000234127	GCAGCCCCTGTCCAGTCATC	chr6:32113813-32114430	65	113482	TRUE	0.908	0.0247839757414546	FALSE
ENSG00000234127	AGTGTGTCATAGAGATTGTT	chr6:32204175-32204654	35	113512	TRUE	0.908	-0.0310264217385049	FALSE
ENSG00000234127	TGAGTCTCACTCGCCTTTAG	chr6:32837657-32839102	59	113488	TRUE	0.908	-0.0182366811199252	FALSE
ENSG00000234127	CTGAGCCCATCCTTCGGGAC	chr6:32937142-32937447	31	113516	TRUE	0.908	0.0166135268378548	FALSE
ENSG00000234127	GGTCTAGGGGTCCGGTCCTG	chr6:32980541-32981208	42	113505	TRUE	0.908	0.00383365646020944	FALSE
ENSG00000234127	ACGACCAAATACATAGGTTT	chr6:33148150-33148553	28	113519	TRUE	0.908	-0.0426208709332652	FALSE
ENSG00000234127	GCGTTCTCAGCGCGGGCACT	chr6:33161357-33162470	26	113521	TRUE	0.908	0.0223401408509426	FALSE
ENSG00000234745	CGTACTCCACGGCGATGTAG	chr6:29723163-29724697	116	204433	TRUE	0.908	-0.0144914347547438	FALSE
ENSG00000234745	AGATGGTCTTCCGCTCGCTC	chr6:29752307-29753422	127	204422	TRUE	0.908	0.0338231269889366	FALSE
ENSG00000234745	AGGCTTACCAGGTCGCATCC	chr6:29813800-29815780	59	204490	TRUE	0.908	0.0015513952982209	FALSE
ENSG00000234745	CCGAGGGTCATAGTACCCAG	chr6:29813800-29815780	112	204437	TRUE	0.908	0.0121671824082936	FALSE
ENSG00000234745	GAAACCAGGAACTGCGCTCT	chr6:29956599-29956842	70	204479	TRUE	0.908	0.0399619300239937	FALSE
ENSG00000234745	GCCAAGACCCTGTAGCCAAG	chr6:30013249-30013883	61	204488	TRUE	0.908	-0.0241504285895631	FALSE
ENSG00000234745	GGCTTCAACATCAACGTTCG	chr6:30060535-30062064	82	204467	TRUE	0.908	0.0254186167694415	FALSE
ENSG00000234745	CCTCCCTAAGTCCCCATCGG	chr6:30288810-30289200	108	204441	TRUE	0.908	0.0167542390037692	FALSE
ENSG00000234745	GAGATCCTGACCCTTAAGTA	chr6:30308057-30310057	89	204460	TRUE	0.908	0.00304173421314613	FALSE
ENSG00000234745	TTCTCTTTATACCTCGCAAG	chr6:30466076-30467154	18	204531	TRUE	0.908	0.0342840085056744	FALSE
ENSG00000234745	TCCATGCTGAGGCCAAATGC	chr6:30543023-30543229	34	204515	TRUE	0.908	-0.0403122397111919	FALSE
ENSG00000234745	AACATTGTTGCCCCCTCATG	chr6:30597208-30598002	98	204451	TRUE	0.908	0.000797823418225097	FALSE
ENSG00000234745	CAGCTGAGACACGTATTCCA	chr6:30597208-30598002	62	204487	TRUE	0.908	0.00900977932507452	FALSE
ENSG00000234745	GTGGGGACATACTCAACGCC	chr6:30646459-30646765	53	204496	TRUE	0.908	0.0312969571494657	FALSE
ENSG00000234745	CTCGATCCCTCCCGCTCACC	chr6:30690559-30691273	97	204452	TRUE	0.908	0.00722613398468352	FALSE
ENSG00000234745	TGCTCCACGCCAAATCCAGT	chr6:30819960-30820556	105	204444	TRUE	0.908	0.00190783094240832	FALSE
ENSG00000234745	ACACTGGACAGTTAACTCAC	chr6:30827960-30829342	62	204487	TRUE	0.908	-0.0216072005480323	FALSE
ENSG00000234745	TGCAGGCAGGTGATTCTCCA	chr6:30840712-30841135	55	204494	TRUE	0.908	0.0218231410838867	FALSE
ENSG00000234745	CTTTGGCTCCGATTAAGCGA	chr6:30907744-30908674	62	204487	TRUE	0.908	-0.0109031227675349	FALSE
ENSG00000234745	ACTCCCTGTGAGCTCTCCAA	chr6:31009816-31010085	97	204452	TRUE	0.908	-0.0101599438963247	FALSE
ENSG00000234745	GCCATGTGCTGCTCTGCAGC	chr6:31009816-31010085	61	204488	TRUE	0.908	0.00974640863075638	FALSE
ENSG00000234745	TTCCCTCCCTGTCGGCAGGG	chr6:31057464-31057857	64	204485	TRUE	0.908	0.0179172460360648	FALSE
ENSG00000234745	GTACAGATCAGGTGCAGTCC	chr6:31203315-31204537	62	204487	TRUE	0.908	-0.00333108394108028	FALSE
ENSG00000234745	TAATGTCCAGTCATCATGCT	chr6:31204790-31205139	77	204472	TRUE	0.908	-0.0229304422975525	FALSE
ENSG00000234745	GTCCCCTCACACTGACACCG	chr6:31268128-31268420	96	204453	TRUE	0.908	-0.000190629493568517	FALSE
ENSG00000234745	CATGAGTTCAAACTAGGAGG	chr6:31395558-31396207	46	204503	TRUE	0.908	-0.00522841139248897	FALSE
ENSG00000234745	TCCTCCCGATGCCCCATGTC	chr6:31441114-31441278	67	204482	TRUE	0.908	-0.00735011760199056	FALSE
ENSG00000234745	AAGGCGGCTTGTGCCCAACT	chr6:31533582-31537581	55	204494	TRUE	0.908	0.00466431251696409	FALSE
ENSG00000234745	CAGAGAGTCATCAGTGTTCT	chr6:31563051-31563662	64	204485	TRUE	0.908	-0.00516652759758163	FALSE
ENSG00000234745	CTGGGAATTCCAATCCTTGC	chr6:31578384-31578819	68	204481	TRUE	0.908	0.0157495562980463	FALSE
ENSG00000234745	GTTGTTCCGGTAGCTTAGGG	chr6:31598439-31599041	50	204499	TRUE	0.908	-0.0408585409601079	FALSE
ENSG00000234745	CTCGGTAACTGCGGAATTCC	chr6:31631181-31632983	24	204525	TRUE	0.908	0.0164667201015289	FALSE
ENSG00000234745	ACTTTAGCACAGGTTCGTCG	chr6:31665807-31669106	65	204484	TRUE	0.908	0.033807577196667	FALSE
ENSG00000234745	CATTCCACAGGGTCCATAAG	chr6:31690204-31691207	98	204451	TRUE	0.908	-0.0126133426816604	FALSE
ENSG00000234745	AGGGACCCACCTTCCAATCT	chr6:31738650-31738862	77	204472	TRUE	0.908	0.029873248170543	FALSE
ENSG00000234745	GACAGCTCTGGGGAGTGTCA	chr6:31738650-31738862	8	204541	TRUE	0.908	0.00723067192777838	FALSE
ENSG00000234745	ATGTATCCACGATGTGCTAT	chr6:31752860-31753761	77	204472	TRUE	0.908	0.0123613850032647	FALSE
ENSG00000234745	TTCAAGGTAAGGGATAGACT	chr6:31772888-31773174	34	204515	TRUE	0.908	0.0288713020232418	FALSE
ENSG00000234745	AGCCTAATATTAGAGATTCT	chr6:31840063-31840910	44	204505	TRUE	0.908	0.0383453870331798	FALSE
ENSG00000234745	TCGCGCCACTACATGCTGCC	chr6:31841008-31842456	42	204507	TRUE	0.908	0.0114124322046005	FALSE
ENSG00000234745	GTATCTCCCTACCGATCATT	chr6:31945607-31951356	38	204511	TRUE	0.908	0.00819619451941733	FALSE
ENSG00000234745	TTCCTAGGGGCTCGCCGTTC	chr6:31952857-31954856	28	204521	TRUE	0.908	-0.0480513467714148	FALSE
ENSG00000234745	GCGTGAACTATCGCTGCGGA	chr6:31958452-31959632	67	204482	TRUE	0.908	0.0426586930523416	FALSE
ENSG00000234745	CCAAACCGAGGTTGCTCGGT	chr6:32148386-32149177	53	204496	TRUE	0.908	-0.0152633250339251	FALSE
ENSG00000234745	CCGGGGTCTCCGCCACCGGG	chr6:32189659-32190569	99	204450	TRUE	0.908	0.0237319472702784	FALSE
ENSG00000234745	TTCTCTCAGAGCACCTCTGT	chr6:32216313-32216731	67	204482	TRUE	0.908	-0.0222638691262729	FALSE
ENSG00000234745	GGTGAGTACAGATGCCTCTC	chr6:32217889-32218482	106	204443	TRUE	0.908	0.0440808488985123	FALSE
ENSG00000234745	ATTTCTTCAACGGGACGGAG	chr6:32521797-32522141	58	204491	TRUE	0.908	-0.0279947971804533	FALSE
ENSG00000234745	TAATTTAGGTATACTAAAAA	chr6:32816993-32817234	46	204503	TRUE	0.908	-0.0147774780557126	FALSE
ENSG00000234745	GCCTCCCTCCCACATGTACA	chr6:32857713-32857900	139	204410	TRUE	0.908	0.00984983880283319	FALSE
ENSG00000234745	TTCGTACTCCAAGTCTGGCA	chr6:32868045-32868528	72	204477	TRUE	0.908	0.0224184458974594	FALSE
ENSG00000234745	TCTAACAGCATCATGTGTAC	chr6:32947659-32948247	28	204521	TRUE	0.908	-0.014815848636097	FALSE
ENSG00000234745	TCTGTTTCTCAGTTACGGTG	chr6:32947659-32948247	58	204491	TRUE	0.908	0.00359823679359494	FALSE
ENSG00000234745	ACAGAGCCTTCGAGTCGTCC	chr6:32971492-32972732	49	204500	TRUE	0.908	0.0311411090926577	FALSE
ENSG00000234745	TTGACTAAAGGAGTGCCACC	chr6:32984455-32985094	83	204466	TRUE	0.908	-0.0260346185370788	FALSE
ENSG00000237923	GAAGAAACCCCCTACTCCAC	chr6:29812946-29813558	28	53588	TRUE	0.908	-0.0291904323897128	FALSE
ENSG00000237923	AGAAGCCGGATCCCGCGTCC	chr6:29863832-29864500	19	53597	TRUE	0.908	-0.100949107065426	FALSE
ENSG00000237923	ACGGTGGTTGGGGAACGTTA	chr6:30127137-30128131	23	53593	TRUE	0.908	-0.0248718960436509	FALSE
ENSG00000237923	AACAATGCTCCACCTTCCGG	chr6:30130716-30131520	24	53592	TRUE	0.908	0.0517901781390531	FALSE
ENSG00000237923	CTGGTCGTCCGCCTAGGCAG	chr6:30214044-30214752	19	53597	TRUE	0.908	0.00402211011891263	FALSE
ENSG00000237923	CTCCGCCTCGGCTACCGAAC	chr6:30411464-30412023	20	53596	TRUE	0.908	0.0225039401532154	FALSE
ENSG00000237923	ATCGCAACCGCTTTAAGCCG	chr6:30616759-30618138	6	53610	TRUE	0.908	-0.114277895611938	FALSE
ENSG00000237923	TGCAGGAACGTCGCAGCACC	chr6:30646459-30646765	30	53586	TRUE	0.908	-0.00752504330559112	FALSE
ENSG00000237923	CCACATCCTGAGCACAGATC	chr6:30682482-30683008	23	53593	TRUE	0.908	0.0300701328438986	FALSE
ENSG00000237923	GATGCGGGATCAGAGCCCCA	chr6:30685474-30685641	24	53592	TRUE	0.908	-0.0900719883956089	FALSE
ENSG00000237923	TCATACCTAAACTCGGAGCG	chr6:30716974-30717822	13	53603	TRUE	0.908	0.00376033255643482	FALSE
ENSG00000237923	AGCTTCCACTTCCGCTGTGG	chr6:30768976-30769922	34	53582	TRUE	0.908	0.0310936238533273	FALSE
ENSG00000237923	TTGTTGCCTACAGATTGTTG	chr6:30795771-30796496	18	53598	TRUE	0.908	-0.0607718960218129	FALSE
ENSG00000237923	AGGGGAATTGCAGCTAGGAG	chr6:30810746-30811218	10	53606	TRUE	0.908	-0.0142888072016367	FALSE
ENSG00000237923	AAGTACTCATCGCCATACTT	chr6:30812806-30815582	15	53601	TRUE	0.908	-0.052589470190469	FALSE
ENSG00000237923	CAGCTCGGTCTGTAGCTCTG	chr6:30935143-30935338	25	53591	TRUE	0.908	0.00811487682707823	FALSE
ENSG00000237923	CGAGAGCCCAGTGGCATATT	chr6:31114273-31115546	26	53590	TRUE	0.908	-0.0473802165202426	FALSE
ENSG00000237923	CATCCTGCACTCAACATGGA	chr6:31204790-31205139	20	53596	TRUE	0.908	-0.0470338592747186	FALSE
ENSG00000237923	CCCTGAGGCTCCCGGGAGAC	chr6:31441114-31441278	30	53586	TRUE	0.908	-0.0448045618076571	FALSE
ENSG00000237923	GGAAAAGATGTCCCAGAGTT	chr6:31467054-31467436	13	53603	TRUE	0.908	-0.00996902793477505	FALSE
ENSG00000237923	GGGTTGCCGCGAGCGCTGTG	chr6:31497782-31499781	24	53592	TRUE	0.908	-0.051366781511891	FALSE
ENSG00000237923	CACTAGTCCAACAGAACTTG	chr6:31525859-31526473	28	53588	TRUE	0.908	-0.0162458322776631	FALSE
ENSG00000237923	TCATGCAGGGCCATGCAAGA	chr6:31567593-31567936	13	53603	TRUE	0.908	-0.065419798000754	FALSE
ENSG00000237923	GGCATTGTCCTAAGGCAGGA	chr6:31568100-31568377	20	53596	TRUE	0.908	-0.0481786412599614	FALSE
ENSG00000237923	AGATGTCCCAGTTGGCGAAG	chr6:31592513-31593395	33	53583	TRUE	0.908	-0.0452575707178646	FALSE
ENSG00000237923	CAGCGCTACTACGAGGTTCT	chr6:31644432-31646581	19	53597	TRUE	0.908	0.026781298171918	FALSE
ENSG00000237923	ACAGACAGCGCGGGGTATAC	chr6:31660259-31661159	15	53601	TRUE	0.908	-0.079190515101303	FALSE
ENSG00000237923	ATCATCTACGCCTGGTCCAT	chr6:31689418-31689982	13	53603	TRUE	0.908	0.0288790599888809	FALSE
ENSG00000237923	TTCGTTCTCATGAAGTATCC	chr6:31762763-31764032	14	53602	TRUE	0.908	-0.0292948096789305	FALSE
ENSG00000237923	CTCTCCGCTGCTCCACAAGG	chr6:31772888-31773174	21	53595	TRUE	0.908	0.0651975941112786	FALSE
ENSG00000237923	GGAGATACGGCTTATCTCTG	chr6:31874908-31875284	19	53597	TRUE	0.908	-0.0372540199284555	FALSE
ENSG00000237923	GGTCAATAGATCTCCCCCAC	chr6:31927370-31928524	20	53596	TRUE	0.908	-0.0518235121023531	FALSE
ENSG00000237923	TCGAGATCGAGACCGGGAAC	chr6:31952857-31954856	19	53597	TRUE	0.908	-0.0892282137939182	FALSE
ENSG00000237923	TGGAAAGCCCTACATCCTGA	chr6:31983861-31984064	27	53589	TRUE	0.908	-0.0511394679550976	FALSE
ENSG00000237923	AGCTGCTCTAGCCCGACATT	chr6:32108025-32109567	16	53600	TRUE	0.908	0.0254073633941365	FALSE
ENSG00000237923	CCCAGGTAGGCTTTATGTCA	chr6:32825915-32826883	14	53602	TRUE	0.908	0.00781628604408802	FALSE
ENSG00000237923	TAAGGCCACCCTCTCGGGGA	chr6:32952896-32953531	23	53593	TRUE	0.908	-0.0566913431609322	FALSE
ENSG00000237923	ACCTGACTGCCACCTGGGGA	chr6:33029981-33030179	14	53602	TRUE	0.908	-0.0988746667035023	FALSE
ENSG00000237923	GTACACCTCTCATCCATTAC	chr6:33049436-33049677	23	53593	TRUE	0.908	-0.0181423882780893	FALSE
ENSG00000237923	TGGTTCCCAGAAGCTCTATG	chr6:33082767-33083042	38	53578	TRUE	0.908	-0.0179714355970504	FALSE
ENSG00000237923	GCTCACTCACCAAGGGTCCA	chr6:33178894-33179564	36	53580	TRUE	0.908	0.0105569305412554	FALSE
ENSG00000240053	GAAGGGAAGTAAAGGAAGAG	chr2:209424033-209424313	6	81124	TRUE	0.908	-0.133354768970653	FALSE
ENSG00000240053	GCCATCGGTGTAGAGGGGAC	chr6:29737737-29738687	16	81114	TRUE	0.908	0.0179473305601148	FALSE
ENSG00000240053	GAGATGCCATGTTCTGCGCA	chr6:30091888-30092343	15	81115	TRUE	0.908	-0.0288279584247315	FALSE
ENSG00000240053	CCCTTACACCTCCTACTGGA	chr6:30121511-30121989	22	81108	TRUE	0.908	0.0359369911011707	FALSE
ENSG00000240053	AATTGGAGGTAAGCCCCTTT	chr6:30169716-30170337	15	81115	TRUE	0.908	-0.078124681295699	FALSE
ENSG00000240053	TTCCACTGCAGGCCCTTACT	chr6:30363554-30363784	29	81101	TRUE	0.908	-0.00386535694542811	FALSE
ENSG00000240053	GTCAAAGCCCCTCTGGTGGC	chr6:30666373-30666625	24	81106	TRUE	0.908	-0.0218133315515682	FALSE
ENSG00000240053	TCTGAAAGAGATGGCCATTC	chr6:30790763-30791280	19	81111	TRUE	0.908	-0.05969328608018	FALSE
ENSG00000240053	TTGTTGCCTACAGATTGTTG	chr6:30795771-30796496	29	81101	TRUE	0.908	-0.0541435978763605	FALSE
ENSG00000240053	GCGCCTCTTGGCTAATTCAG	chr6:30827960-30829342	62	81068	TRUE	0.908	-0.0449843653444071	FALSE
ENSG00000240053	GCACTGCTGCCAGCAATGCA	chr6:30837850-30838025	28	81102	TRUE	0.908	-0.0515456140708461	FALSE
ENSG00000240053	CTTAAGGCCATGGCAGGTCA	chr6:30842041-30842500	29	81101	TRUE	0.908	-0.0454876756056464	FALSE
ENSG00000240053	CCTGAGTCAATCTTTGGCAA	chr6:31009816-31010085	26	81104	TRUE	0.908	-0.0417971457678834	FALSE
ENSG00000240053	GCCACGAGAGCTCATCACCT	chr6:31133357-31133579	28	81102	TRUE	0.908	-0.0383605324924476	FALSE
ENSG00000240053	CCGTTTCGGATCTACCCGCG	chr6:31157866-31159144	40	81090	TRUE	0.908	0.0114987695863042	FALSE
ENSG00000240053	GCTGCACTGAATAAGCTCTA	chr6:31203315-31204537	17	81113	TRUE	0.908	0.0178898673537906	FALSE
ENSG00000240053	AAGAGACAAAGACCACGAGA	chr6:31395558-31396207	39	81091	TRUE	0.908	0.0121548737068518	FALSE
ENSG00000240053	GAGTCACTACTGCTCCTGCC	chr6:31508898-31509553	26	81104	TRUE	0.908	0.0156814377997128	FALSE
ENSG00000240053	AACTGGGACATCTTCCGACA	chr6:31592513-31593395	22	81108	TRUE	0.908	-0.0360276292788231	FALSE
ENSG00000240053	GCTCTATGCTAGTGTGCACC	chr6:31637209-31638951	34	81096	TRUE	0.908	0.0255937729229296	FALSE
ENSG00000240053	ATCCAGCAGGGCGCCGGTCT	chr6:31643943-31644721	33	81097	TRUE	0.908	0.0640921576846948	FALSE
ENSG00000240053	CGCGGCCGCAGGTAATGACC	chr6:31643943-31644721	18	81112	TRUE	0.908	-0.0524801642873993	FALSE
ENSG00000240053	TAGATTTCGGTTCTGCCGGG	chr6:31650807-31653131	17	81113	TRUE	0.908	-0.0719397667684105	FALSE
ENSG00000240053	GAGCTATCTCCTGGGCCGTG	chr6:31663939-31664258	41	81089	TRUE	0.908	-0.0241384147457	FALSE
ENSG00000240053	AGCTAGATTGTCTAGAGTTA	chr6:31686527-31686872	26	81104	TRUE	0.908	-0.0502390361249241	FALSE
ENSG00000240053	CCACCAAGCTGTGTATGGGG	chr6:31710646-31710912	20	81110	TRUE	0.908	0.034941916067122	FALSE
ENSG00000240053	CCTCGAGAAGGTCCCTCATA	chr6:31877029-31879215	39	81091	TRUE	0.908	0.0116956306367884	FALSE
ENSG00000240053	CCACCAGCCACGCAGTCATC	chr6:31972971-31973326	27	81103	TRUE	0.908	0.0185739666160529	FALSE
ENSG00000240053	CTACTCAAACACGCTAGGGA	chr6:32118702-32120068	18	81112	TRUE	0.908	-0.0806676988098567	FALSE
ENSG00000240053	AACCCCGCCTCCAGGTCGGC	chr6:32148386-32149177	21	81109	TRUE	0.908	0.00511107229622532	FALSE
ENSG00000240053	CTGCCCATATTGGGATACAA	chr6:32324390-32324675	22	81108	TRUE	0.908	0.0274205747865492	FALSE
ENSG00000240053	GCAACTGCAGGAAAGGAAGG	chr6:32807243-32807426	60	81070	TRUE	0.908	0.0187656836113923	FALSE
ENSG00000240053	ACGTTTCACGTGGGGTCACT	chr6:33080171-33081452	33	81097	TRUE	0.908	0.0193726982547271	FALSE
ENSG00000240053	GAAAAGGGGCGTCGTGTCGG	chr6:33116430-33118817	48	81082	TRUE	0.908	0.0260324893761918	FALSE
ENSG00000240053	GTTGTTGAAGGTTCACTTCC	chr6:33183035-33183424	26	81104	TRUE	0.908	-0.0128687692364375	FALSE
ENSG00000240065	CTTTCCCAATCAACTTGCTA	chr11:5269651-5269865	10	21364	TRUE	0.908	0.0581577755353844	FALSE
ENSG00000240065	AGTTAACGCGAAGCTGCTTG	chr4:112515941-112516776	8	21366	TRUE	0.908	0.0236913102686693	FALSE
ENSG00000240065	TGGGGATATGCTTGAATAAC	chr6:29705703-29706028	5	21369	TRUE	0.908	0.0570743597589729	FALSE
ENSG00000240065	TCTACCTTGTGGCGTCGGTG	chr6:29850094-29850626	14	21360	TRUE	0.908	0.0241611033515232	FALSE
ENSG00000240065	TAGCCCACTGCGATGTACCG	chr6:29926083-29927564	10	21364	TRUE	0.908	-0.0569297125999064	FALSE
ENSG00000240065	CGTGGTCGCGTGTGTAACTC	chr6:29976370-29977471	6	21368	TRUE	0.908	-0.184415990965545	FALSE
ENSG00000240065	GGGACTTGAGTCTCGAACAG	chr6:30171513-30172632	9	21365	TRUE	0.908	-0.0841486991234386	FALSE
ENSG00000240065	TTTCCATCAGACTGCCTCCC	chr6:30563246-30563598	8	21366	TRUE	0.908	-0.0129404093793211	FALSE
ENSG00000240065	TTCCCCCACAGGTTCAACTC	chr6:30646087-30646314	6	21368	TRUE	0.908	0.0684597073808417	FALSE
ENSG00000240065	AGTTGTGATCACATGCCCTC	chr6:30700400-30700858	10	21364	TRUE	0.908	-0.0017363459619002	FALSE
ENSG00000240065	CGTTACTGGTGGCGCGCGCG	chr6:30716974-30717822	5	21369	TRUE	0.908	-0.0953739028049765	FALSE
ENSG00000240065	CTAAGACTCAAGTCAATTGG	chr6:30781581-30782706	11	21363	TRUE	0.908	0.0283012514651295	FALSE
ENSG00000240065	ACCTTATCAGCTACAATACT	chr6:30795771-30796496	5	21369	TRUE	0.908	-0.124328148654106	FALSE
ENSG00000240065	TGCAGGCAGGTGATTCTCCA	chr6:30840712-30841135	6	21368	TRUE	0.908	-0.0946731686524327	FALSE
ENSG00000240065	GACGGTATGCCAGAGCATCG	chr6:30883795-30886796	9	21365	TRUE	0.908	-0.104278547439492	FALSE
ENSG00000240065	GAATTTCGTATACAAATATT	chr6:31092821-31093433	5	21369	TRUE	0.908	-0.18094900417336	FALSE
ENSG00000240065	CAGTCTCACCCCGGCCAGGT	chr6:31111005-31111190	3	21371	TRUE	0.908	0.0715566785794	FALSE
ENSG00000240065	CCAACGGTGGACAAATATGA	chr6:31131382-31133381	7	21367	TRUE	0.908	-0.0577435915517839	FALSE
ENSG00000240065	CATGACCACCTTACGTGGGT	chr6:31416045-31417027	4	21370	TRUE	0.908	-0.15444942529332	FALSE
ENSG00000240065	GACTGGGTCGTGCATTAGCA	chr6:31441481-31443034	12	21362	TRUE	0.908	0.0403551909286572	FALSE
ENSG00000240065	CAAAAAGCTTTCGGGCGCCG	chr6:31494826-31495422	14	21360	TRUE	0.908	0.0294181106961404	FALSE
ENSG00000240065	TATGTTACATATAAGCGCCA	chr6:31528277-31530194	4	21370	TRUE	0.908	-0.114421944258226	FALSE
ENSG00000240065	GGTCGGGGCGGAACGACATC	chr6:31547323-31547789	6	21368	TRUE	0.908	0.0456160687203644	FALSE
ENSG00000240065	CGTCCCCTGTATTCCATACC	chr6:31574156-31574793	5	21369	TRUE	0.908	0.112857399219229	FALSE
ENSG00000240065	TTCATCGCTGAAGGGATCCA	chr6:31639340-31639728	7	21367	TRUE	0.908	-0.0107161893106391	FALSE
ENSG00000240065	CTAATCTCGGTTTGGCGGTC	chr6:31660259-31661159	3	21371	TRUE	0.908	-0.062793481160794	FALSE
ENSG00000240065	CAGTCCCGCCCCCCTTGCTA	chr6:31710646-31710912	7	21367	TRUE	0.908	0.00366893699699844	FALSE
ENSG00000240065	CTCCCCAAGTCCACTGAACA	chr6:31762532-31764531	10	21364	TRUE	0.908	-0.00937204871280839	FALSE
ENSG00000240065	TGTCAGTGCAGGGCGGGGCA	chr6:31770470-31770715	5	21369	TRUE	0.908	-0.134128167729763	FALSE
ENSG00000240065	CCAGCCCGATCAAGAATTGG	chr6:31821242-31822577	10	21364	TRUE	0.908	-0.0798193326217693	FALSE
ENSG00000240065	ATTCTCTCCACGACGACAGG	chr6:31862357-31865881	6	21368	TRUE	0.908	-0.144659533815444	FALSE
ENSG00000240065	AGCTGGGAGGTGACTGGTAT	chr6:31874908-31875284	8	21366	TRUE	0.908	-0.137493439237594	FALSE
ENSG00000240065	ACTCAAGCCTCTCCTCGAGA	chr6:31877029-31879215	10	21364	TRUE	0.908	0.0215094865111145	FALSE
ENSG00000240065	TCTGCCAGACCTAGAGCCGT	chr6:31927370-31928524	5	21369	TRUE	0.908	0.0612569196485921	FALSE
ENSG00000240065	GTCAGACAATGAAGTCGCTG	chr6:32012313-32013264	7	21367	TRUE	0.908	-0.112600521162549	FALSE
ENSG00000240065	ACACCCCACATAAGTCTGTT	chr6:32109687-32111103	12	21362	TRUE	0.908	0.0295144809422152	FALSE
ENSG00000240065	GATTCCAGAGCATACAAGTG	chr6:32185674-32186005	10	21364	TRUE	0.908	-0.0772992130617598	FALSE
ENSG00000240065	ACACGAACCATCCGGTCACA	chr6:32583639-32584799	10	21364	TRUE	0.908	-0.00598739909430934	FALSE
ENSG00000240065	AAGACTCTTGATCAAGAGGG	chr6:32829550-32829856	3	21371	TRUE	0.908	-0.19886574314146	FALSE
ENSG00000240065	AAAGTACAAGCGGCCCCGTT	chr6:32968139-32970511	8	21366	TRUE	0.908	0.00470648408524088	FALSE
ENSG00000240065	TGGGAAACTTCATGACGGGC	chr6:33051226-33051462	5	21369	TRUE	0.908	-0.192326117799776	FALSE
ENSG00000240065	TGCTCTTAGGCTCCTCCTTC	chr6:33136422-33136837	7	21367	TRUE	0.908	-0.102530523754516	FALSE
ENSG00000241370	CCTCGCTCTGGTTGTAGCGG	chr6:29723163-29724697	66	230266	TRUE	0.908	0.0276473596427826	FALSE
ENSG00000241370	ATGACACCATCCTCGGCGAC	chr6:29791892-29793373	52	230280	TRUE	0.908	0.0119845115288717	FALSE
ENSG00000241370	TGGGTCCGAGATCCACGCCG	chr6:29791892-29793373	120	230212	TRUE	0.908	-7.92681037569132e-05	FALSE
ENSG00000241370	GAGTACCCGGGCCGTCCGTG	chr6:29827334-29828897	109	230223	TRUE	0.908	-0.0150706821998532	FALSE
ENSG00000241370	AGATGCCCTGGCGGAGGAAC	chr6:29956599-29956842	3	230329	TRUE	0.908	-0.0151670442030696	FALSE
ENSG00000241370	GCGAACTCTTGGTGTCTTCT	chr6:29994672-29995484	60	230272	TRUE	0.908	-0.00654999344132667	FALSE
ENSG00000241370	CTGGCCCGGCAATACCCATC	chr6:30066546-30067702	19	230313	TRUE	0.908	0.00698959137950483	FALSE
ENSG00000241370	CTCAATAAATACTGATTATA	chr6:30149290-30149508	80	230252	TRUE	0.908	0.0368060144999891	FALSE
ENSG00000241370	CCCCGTTAAGATCCTAGTCT	chr6:30495980-30497165	71	230261	TRUE	0.908	0.0128916690681828	FALSE
ENSG00000241370	TAACTTGCGCAAGCGCACTC	chr6:30646848-30648070	42	230290	TRUE	0.908	0.0387485897573656	FALSE
ENSG00000241370	CCCTCGACCCCGCAAAACAA	chr6:30686482-30687998	78	230254	TRUE	0.908	-0.0080170167383411	FALSE
ENSG00000241370	TCTCGGAGAGGAGATAGGCG	chr6:30942337-30943208	86	230246	TRUE	0.908	-0.00908591211467824	FALSE
ENSG00000241370	TATGCCTCCTACTGGCAATG	chr6:31008274-31008455	62	230270	TRUE	0.908	0.0186735141904211	FALSE
ENSG00000241370	TGTGGTGAAGGTCCTAGTGG	chr6:31025525-31025931	119	230213	TRUE	0.908	-0.00118544754301952	FALSE
ENSG00000241370	TCACTCCGCAGGACAGAGAG	chr6:31126809-31127048	117	230215	TRUE	0.908	0.00320535144616629	FALSE
ENSG00000241370	GTGGACAAGATTACTCTGTG	chr6:31227161-31227587	119	230213	TRUE	0.908	0.0216707313070303	FALSE
ENSG00000241370	GCACACTGCAGCACACGATC	chr6:31268128-31268420	105	230227	TRUE	0.908	0.0178544025666736	FALSE
ENSG00000241370	CGCTCACAAAATTCAGGGCG	chr6:31494826-31495422	68	230264	TRUE	0.908	0.00305553777732648	FALSE
ENSG00000241370	TGTCAGGGACCACAACTTTG	chr6:31515513-31516701	178	230154	TRUE	0.908	0.0205001720862574	FALSE
ENSG00000241370	GTGCTCACTTCACTCTTCTA	chr6:31517213-31517602	55	230277	TRUE	0.908	0.00622592579667725	FALSE
ENSG00000241370	AGGGTAAGTAGGTTAGCTTC	chr6:31592513-31593395	44	230288	TRUE	0.908	-0.0207192079974443	FALSE
ENSG00000241370	CAGGCTAGCTAAGCGTGTGA	chr6:31592513-31593395	64	230268	TRUE	0.908	0.0200868643573924	FALSE
ENSG00000241370	GCTCCCTCCCGGTACTTGGG	chr6:31659112-31659495	173	230159	TRUE	0.908	0.0125361720534292	FALSE
ENSG00000241370	TGCTGCTCGAGCGGGCCAGG	chr6:31663939-31664258	143	230189	TRUE	0.908	0.0118398894868741	FALSE
ENSG00000241370	GAGAGTTGTGATAGACGCAG	chr6:31723308-31723688	65	230267	TRUE	0.908	-0.0202979220132664	FALSE
ENSG00000241370	GTTGTTAGCTGGTCCTGTCA	chr6:31737471-31737868	136	230196	TRUE	0.908	0.0274206453107038	FALSE
ENSG00000241370	CACACGTCCGACTCATGACC	chr6:31752860-31753761	67	230265	TRUE	0.908	-0.0195159303706101	FALSE
ENSG00000241370	AGGGACGCGCGCGCCTGGTA	chr6:31775257-31778081	83	230249	TRUE	0.908	0.0179590860235894	FALSE
ENSG00000241370	TGGGCCCCTTGCGTCGTCGA	chr6:32085866-32086089	101	230231	TRUE	0.908	0.0107135962689271	FALSE
ENSG00000241370	CCGGAAACCAGCAGGCGTTG	chr6:32175777-32176333	239	230093	TRUE	0.908	0.0212218917221847	FALSE
ENSG00000241370	ACCTCCTGCCCACGATCGTT	chr6:32177110-32178719	155	230177	TRUE	0.908	0.013529976126708	FALSE
ENSG00000241370	CCCAGAGCCCCAGGTGTATT	chr6:32402860-32403151	64	230268	TRUE	0.908	0.0169531857894469	FALSE
ENSG00000241370	GACGATAGACTACGAAGCAT	chr6:32439511-32440091	81	230251	TRUE	0.908	0.0290231194553776	FALSE
ENSG00000241370	GGTGGTGACTGCTGCATGTT	chr6:32475226-32476196	76	230256	TRUE	0.908	0.0305709664914655	FALSE
ENSG00000241370	AACAGACCTCTCCACTCTGC	chr6:32558427-32558954	102	230230	TRUE	0.908	0.0217011407710586	FALSE
ENSG00000241370	GGGAATGGGAATGCTAACGA	chr6:32700385-32701020	55	230277	TRUE	0.908	0.0298093605501655	FALSE
ENSG00000241370	ACATCACCTGGCTGAGCAAT	chr6:32745672-32745953	83	230249	TRUE	0.908	-0.00151139608453654	FALSE
ENSG00000241370	CCCTGCGGGCAGGAATGTGT	chr6:32861089-32861520	49	230283	TRUE	0.908	-0.0161252809839092	FALSE
ENSG00000241370	GTATAATTACCACACCATGA	chr6:32982865-32983834	129	230203	TRUE	0.908	-0.00794318099530855	FALSE
ENSG00000241370	AAGGGCTGCATACGGGATCT	chr6:33051226-33051462	45	230287	TRUE	0.908	0.00530170412183528	FALSE
ENSG00000241370	GAGAACTTCACCATCGCATG	chr6:33123471-33124880	76	230256	TRUE	0.908	0.0294877737736252	FALSE
ENSG00000241370	GTAACCTTGGGCTGCTCATC	chr6:33170110-33170273	68	230264	TRUE	0.908	0.00451943391383347	FALSE
ENSG00000241370	TCCCTTGGAAACCCTAGGCG	chr6:33172538-33173310	46	230286	TRUE	0.908	0.0160261053189275	FALSE
ENSG00000241404	ACGTGGAAGGCGCACCGACA	chr12:102957453-102957736	18	46326	TRUE	0.908	-0.0475332778104356	FALSE
ENSG00000241404	GAAGAAACCCCCTACTCCAC	chr6:29812946-29813558	22	46322	TRUE	0.908	0.0318954427389591	FALSE
ENSG00000241404	TTTAGAAGTGACAGGGTGGT	chr6:29924848-29925041	19	46325	TRUE	0.908	-0.0720056005575007	FALSE
ENSG00000241404	AATTGGAGGTAAGCCCCTTT	chr6:30169716-30170337	10	46334	TRUE	0.908	0.0227523498826065	FALSE
ENSG00000241404	AGGCCAGCACTAGCACGAGG	chr6:30206874-30207955	15	46329	TRUE	0.908	-0.0553771639650567	FALSE
ENSG00000241404	GCAAGGCCAGCACTAGCACG	chr6:30206874-30207955	9	46335	TRUE	0.908	-0.0953114477782582	FALSE
ENSG00000241404	GCTTCGGCGACGTCAGCTTC	chr6:30214044-30214752	23	46321	TRUE	0.908	0.0106837032954794	FALSE
ENSG00000241404	GAAATACGGCTACTCCTCAA	chr6:30515018-30515605	13	46331	TRUE	0.908	-0.103483517215087	FALSE
ENSG00000241404	CTCATTCCCACCTCTCAGTT	chr6:30614391-30614769	14	46330	TRUE	0.908	-0.047694420831093	FALSE
ENSG00000241404	CAGAGAGGTAATGCGGAGGA	chr6:30631690-30632204	9	46335	TRUE	0.908	0.0620003103908342	FALSE
ENSG00000241404	CAAGGTCAAGGATCAGGGCT	chr6:30652776-30653012	20	46324	TRUE	0.908	-0.0492145555736871	FALSE
ENSG00000241404	GAAGCAGCCGCTGCTTGGGT	chr6:30682482-30683008	13	46331	TRUE	0.908	-0.0906474902359733	FALSE
ENSG00000241404	AGCCCAGGTCCCCACAGGAA	chr6:30711844-30712032	19	46325	TRUE	0.908	0.00986047682475566	FALSE
ENSG00000241404	CTGAGTGAGGGAGGTAGAGT	chr6:30724917-30725281	11	46333	TRUE	0.908	0.00136828858024662	FALSE
ENSG00000241404	CTAGATGACAGATAGGGTGG	chr6:30758826-30759331	18	46326	TRUE	0.908	0.02659258345511	FALSE
ENSG00000241404	CCAGACTAGGATACCTCTTG	chr6:30795771-30796496	11	46333	TRUE	0.908	0.0366657675125646	FALSE
ENSG00000241404	GTGGGAGGACCTGACCCAAG	chr6:30972056-30972234	16	46328	TRUE	0.908	-0.0794186055358086	FALSE
ENSG00000241404	GCTCTGCTCAACCACCCTTG	chr6:30974157-30976681	17	46327	TRUE	0.908	-0.06627630262272	FALSE
ENSG00000241404	CCCCAGGTGATGAGCTCTCG	chr6:31133357-31133579	16	46328	TRUE	0.908	0.0144335612536115	FALSE
ENSG00000241404	CTTTGGAAATGGCTTCACTC	chr6:31142479-31142749	19	46325	TRUE	0.908	-0.0474058196409475	FALSE
ENSG00000241404	GTTGTCCTACGCACCCCGAA	chr6:31144857-31146857	17	46327	TRUE	0.908	0.0553284025651575	FALSE
ENSG00000241404	GTAGAGCCGGCTAGCGTACA	chr6:31157866-31159144	11	46333	TRUE	0.908	-0.0507293938724946	FALSE
ENSG00000241404	TCGCAAGCCCTCATTTCACC	chr6:31170419-31170828	21	46323	TRUE	0.908	-0.0358469341975431	FALSE
ENSG00000241404	TGAGATACGCCTACCTGGAG	chr6:31200382-31203181	42	46302	TRUE	0.908	0.0154877117485734	FALSE
ENSG00000241404	TAGCAGGGGCTGATTGCGTT	chr6:31216413-31216739	16	46328	TRUE	0.908	-0.0493970143696165	FALSE
ENSG00000241404	TTACTGTGCAAAACATGTCA	chr6:31216413-31216739	18	46326	TRUE	0.908	-0.0158139508018107	FALSE
ENSG00000241404	GAGTGGACAAGATTACTCTG	chr6:31227161-31227587	12	46332	TRUE	0.908	-0.0579245602106764	FALSE
ENSG00000241404	CGGGGTCACAGGCGTTTCTC	chr6:31395558-31396207	16	46328	TRUE	0.908	0.0531216009779567	FALSE
ENSG00000241404	CAGCACTTGCCTTAGATCCC	chr6:31494826-31495422	7	46337	TRUE	0.908	-0.0572460568432174	FALSE
ENSG00000241404	TAATAGTAAAAGGAGCCAGA	chr6:31596984-31597323	13	46331	TRUE	0.908	-0.0709798513660531	FALSE
ENSG00000241404	ATACAGCATCCGGCGCCCTA	chr6:31691466-31692043	24	46320	TRUE	0.908	-0.0146965020859411	FALSE
ENSG00000241404	CCTCCTAAACAGCCCCGGCG	chr6:31713909-31714678	14	46330	TRUE	0.908	-0.0797759135705127	FALSE
ENSG00000241404	AATCTCTTCACACCCCAGAT	chr6:31738650-31738862	23	46321	TRUE	0.908	-0.0286504466973119	FALSE
ENSG00000241404	TTTCCGGACCGCGCGCCCCT	chr6:31826877-31828644	26	46318	TRUE	0.908	0.0205769659703494	FALSE
ENSG00000241404	ATGGACCAACGTTACTCCAC	chr6:31870397-31871573	17	46327	TRUE	0.908	-0.0625971194411272	FALSE
ENSG00000241404	TACCGAGTGCTGCGGGACAA	chr6:31870397-31871573	18	46326	TRUE	0.908	-0.0511314505120533	FALSE
ENSG00000241404	CGGCTGGGGTCCTATCCCGT	chr6:31928642-31929979	33	46311	TRUE	0.908	-0.0210985819471308	FALSE
ENSG00000241404	TTTGGGACATGCCTCGTCTG	chr6:31997498-31998270	29	46315	TRUE	0.908	0.0112745687911087	FALSE
ENSG00000241404	TGAGACAGGGCGCCTCCGTG	chr6:32085866-32086089	35	46309	TRUE	0.908	0.0233788003362281	FALSE
ENSG00000241404	CTGAGGGAATGAGACCCTAG	chr6:32184448-32184654	29	46315	TRUE	0.908	0.0102382204855473	FALSE
ENSG00000241404	GGACTTCCGCGGCCTAGGAG	chr6:32189659-32190569	14	46330	TRUE	0.908	-0.0736312124773457	FALSE
ENSG00000241404	GATGACGCATCTGTTGCTAG	chr6:32439511-32440091	28	46316	TRUE	0.908	-0.024738568212511	FALSE
ENSG00000241404	CCCGAGTCTCTTGCGCACAG	chr6:32761119-32761904	23	46321	TRUE	0.908	-0.0405177513851909	FALSE
ENSG00000241404	GAGGAGAAGAGTCATGCACG	chr6:32819787-32820652	16	46328	TRUE	0.908	-0.0610214770641524	FALSE
ENSG00000241404	ATATGCGGGGCAGCGCGGTC	chr6:32853059-32854603	9	46335	TRUE	0.908	0.0335618851229698	FALSE
ENSG00000241404	TTCTTGTCTCCACACGTTAA	chr6:32984455-32985094	15	46329	TRUE	0.908	0.040706561653028	FALSE
ENSG00000241404	TTCCAGTGGACGGAAGTGCC	chr6:32999970-33000394	12	46332	TRUE	0.908	0.0459860592557118	FALSE
ENSG00000241404	TGGGCTTAGAACAGGAAACA	chr6:33148150-33148553	24	46320	TRUE	0.908	0.0366339026265803	FALSE
ENSG00000242574	CCAACCCTTACACCTCCTAC	chr6:30121511-30121989	8	15502	TRUE	0.908	-0.132543234563582	FALSE
ENSG00000242574	CATTTCGCTTCACCTCCGGA	chr6:30130716-30131520	4	15506	TRUE	0.908	-0.214061210392937	FALSE
ENSG00000242574	ATTGGATGGCGAAGTTCGGC	chr6:30212915-30213890	10	15500	TRUE	0.908	-0.00528108097996993	FALSE
ENSG00000242574	GGGACACTGGTCGTCCGCCT	chr6:30214044-30214752	4	15506	TRUE	0.908	-0.0286593455641775	FALSE
ENSG00000242574	CTCACCAACCAGGACCTCCG	chr6:30396705-30398221	3	15507	TRUE	0.908	-0.231957487500184	FALSE
ENSG00000242574	GCTGGTTCTAAATTGTTCCA	chr6:30495980-30497165	6	15504	TRUE	0.908	-0.111645066877846	FALSE
ENSG00000242574	ATTACCCGCCATTGTTTCAG	chr6:30529488-30530455	6	15504	TRUE	0.908	0.00142567576252839	FALSE
ENSG00000242574	TGGCACACTTCAGTGTCATT	chr6:30614391-30614769	4	15506	TRUE	0.908	-0.0885363062327547	FALSE
ENSG00000242574	CAGAGAGGTAATGCGGAGGA	chr6:30631690-30632204	3	15507	TRUE	0.908	0.00699840297915744	FALSE
ENSG00000242574	GGCGGACCGCTCGGGTACCT	chr6:30646848-30648070	6	15504	TRUE	0.908	0.0387849498288109	FALSE
ENSG00000242574	AGGGCCGGAAGATTATCTGC	chr6:30757410-30757958	4	15506	TRUE	0.908	-0.224546158049564	FALSE
ENSG00000242574	ACATGTTCTCGAATCCCACC	chr6:30763624-30764557	7	15503	TRUE	0.908	0.0202397958410701	FALSE
ENSG00000242574	GTCTGTCCAGAGTGTGTGCA	chr6:30766589-30766750	7	15503	TRUE	0.908	0.107426722758223	FALSE
ENSG00000242574	ACGGAGACACTTTCCTTCTC	chr6:30818556-30818778	6	15504	TRUE	0.908	0.0156443688216741	FALSE
ENSG00000242574	GAATCACCTGCCTGCATACT	chr6:30840712-30841135	6	15504	TRUE	0.908	0.0570412628031556	FALSE
ENSG00000242574	AGACCAGCCCTTCCCCATCC	chr6:31142479-31142749	6	15504	TRUE	0.908	-0.116570103318031	FALSE
ENSG00000242574	ATTGTCTTCATGCCGTGCCA	chr6:31416045-31417027	6	15504	TRUE	0.908	-0.133352625135414	FALSE
ENSG00000242574	GAGTTTGGCCCCGTCAAAGA	chr6:31493799-31494553	6	15504	TRUE	0.908	-0.147255661675242	FALSE
ENSG00000242574	AGCGCTCGCGGCAACCCACC	chr6:31497604-31498618	4	15506	TRUE	0.908	-0.0233980044519146	FALSE
ENSG00000242574	TGCCCACCAGGACCGCCATG	chr6:31548048-31548524	12	15498	TRUE	0.908	0.0127687846362776	FALSE
ENSG00000242574	TGAAAAGACTGTGGTCCGGT	chr6:31560306-31560752	4	15506	TRUE	0.908	-0.0603012585821698	FALSE
ENSG00000242574	CTTTATAGAGGAAGCGGCAG	chr6:31571859-31572562	9	15501	TRUE	0.908	-0.0698814624370594	FALSE
ENSG00000242574	TCAGGCTCTCGGGGCTCGTC	chr6:31639340-31639728	8	15502	TRUE	0.908	0.0148875169607021	FALSE
ENSG00000242574	AGGTTTCATAACCCAAGCAC	chr6:31674960-31675298	6	15504	TRUE	0.908	-0.0106111247156933	FALSE
ENSG00000242574	TGGGTATTCATCCCCTTCCT	chr6:31687457-31687620	7	15503	TRUE	0.908	0.0708498813436256	FALSE
ENSG00000242574	TCCTCGACAACCTTAGCAAG	chr6:31710646-31710912	6	15504	TRUE	0.908	-0.167474107066921	FALSE
ENSG00000242574	TGCGAGCGAATCAGCGGCGT	chr6:31723308-31723688	4	15506	TRUE	0.908	-0.146852841234678	FALSE
ENSG00000242574	GCGAAGGAAACATAAAGCCG	chr6:31737471-31737868	3	15507	TRUE	0.908	-0.285042994269562	FALSE
ENSG00000242574	GAGCCCCTCCTTCAGTCCAC	chr6:31745203-31745428	9	15501	TRUE	0.908	0.0595087384963748	FALSE
ENSG00000242574	CGAAGCGCGAGCCCGCGCGT	chr6:31806092-31807536	4	15506	TRUE	0.908	0.0595441163063564	FALSE
ENSG00000242574	CGCGCCACTACATGCTGCCT	chr6:31841008-31842456	4	15506	TRUE	0.908	-0.115232583693257	FALSE
ENSG00000242574	CATATGGGCAGGAAGGCGTA	chr6:31969629-31970067	6	15504	TRUE	0.908	0.000663294142648763	FALSE
ENSG00000242574	CTGATACAGATATACCTGGT	chr6:31981726-31982144	6	15504	TRUE	0.908	-0.0381432160631925	FALSE
ENSG00000242574	GGGCAGAGGCACATGGTCCG	chr6:31997498-31998270	3	15507	TRUE	0.908	-0.12045145255886	FALSE
ENSG00000242574	CCTCCGAGCGGTCGCCGTCT	chr6:32048173-32048746	5	15505	TRUE	0.908	-0.153520664201837	FALSE
ENSG00000242574	ATCTACGGCCTCTCGCCTGA	chr6:32087237-32088177	4	15506	TRUE	0.908	-0.0555723712863094	FALSE
ENSG00000242574	GGATTCCGAGCTTGCTCGCA	chr6:32148386-32149177	8	15502	TRUE	0.908	-3.47501011201956e-05	FALSE
ENSG00000242574	GCGGGACTTCGGGTGCGCGT	chr6:32152952-32155097	5	15505	TRUE	0.908	-0.207743302387293	FALSE
ENSG00000242574	CAGTGTGCCCCAGGCTACGA	chr6:32204175-32204654	3	15507	TRUE	0.908	0.0659203418193863	FALSE
ENSG00000242574	GGACTCTCAGCCCCGCCTGG	chr6:32234915-32235334	6	15504	TRUE	0.908	0.0658938748395963	FALSE
ENSG00000242574	CTGGCACAAGGTTATCACTA	chr6:32558427-32558954	9	15501	TRUE	0.908	-0.0401756268927125	FALSE
ENSG00000242574	ATGCCGGGAGTTCAGTCCCC	chr6:32940624-32941835	4	15506	TRUE	0.908	0.0306323523477747	FALSE
ENSG00000242574	CTTCTTGTCGGGCCCCTACG	chr6:32971492-32972732	10	15500	TRUE	0.908	-0.0880369812132664	FALSE
ENSG00000242574	AGTGCCGGGGAGTCCACCTT	chr6:32999970-33000394	6	15504	TRUE	0.908	0.0846802762983816	FALSE
ENSG00000242574	TTCTTCCCCATAGGTGTCCT	chr6:33125958-33126566	9	15501	TRUE	0.908	0.00202390574369948	FALSE
ENSG00000242574	CGAAATTCAAAATCATGTTA	chr6:33148150-33148553	8	15502	TRUE	0.908	-0.014706438350887	FALSE
ENSG00000242574	GCTGCCAAAACCTATGTATT	chr6:33148150-33148553	7	15503	TRUE	0.908	0.00112911341479238	FALSE
ENSG00000242574	GTAGTTACTCCACATGGGGC	chr6:33172538-33173310	6	15504	TRUE	0.908	-0.0524376632511516	FALSE
ENSG00000272273	GGGTCCAGGGGTAAACAACG	chr11:5269651-5269865	6	25347	TRUE	0.908	0.0923283223124831	FALSE
ENSG00000272273	CTTGGTCCTGACTTTCCGGT	chr6:29705703-29706028	13	25340	TRUE	0.908	0.0402900329803266	FALSE
ENSG00000272273	CAGGACTAAATGACAAGACG	chr6:30013249-30013883	15	25338	TRUE	0.908	-0.00117960315675791	FALSE
ENSG00000272273	AACTCCTACGGCTGTCCTAG	chr6:30041957-30042353	9	25344	TRUE	0.908	-0.0722052212257216	FALSE
ENSG00000272273	ACCTGGTTCCTCTACGCTTC	chr6:30515789-30516822	6	25347	TRUE	0.908	-0.0348357108065338	FALSE
ENSG00000272273	TCTGTAGCCAATCATTCACG	chr6:30515789-30516822	17	25336	TRUE	0.908	-0.064292344255021	FALSE
ENSG00000272273	TAGAGTCTATTGATGCTCTA	chr6:30590211-30591236	7	25346	TRUE	0.908	0.0398935079876548	FALSE
ENSG00000272273	TACGCGAGGCGTGAACTCAT	chr6:30616759-30618138	4	25349	TRUE	0.908	0.0172731845281651	FALSE
ENSG00000272273	GGCCTGTCGCGCAAGGACGT	chr6:30646848-30648070	16	25337	TRUE	0.908	-0.0329959752859326	FALSE
ENSG00000272273	TTGTTGCCTACAGATTGTTG	chr6:30795771-30796496	10	25343	TRUE	0.908	0.0401744478585679	FALSE
ENSG00000272273	TACTCACCTGTGTATCCTTA	chr6:30802576-30803273	15	25338	TRUE	0.908	0.0273482140524446	FALSE
ENSG00000272273	GCCGTTTCTGGGAGCACTTC	chr6:30935143-30935338	19	25334	TRUE	0.908	-0.0411482573089281	FALSE
ENSG00000272273	GGAGCCAATCTTGACGTCAT	chr6:30940241-30940981	14	25339	TRUE	0.908	-0.0229778162447922	FALSE
ENSG00000272273	TTGCCTGTGTACTTGAAAAG	chr6:30961427-30961676	9	25344	TRUE	0.908	-0.0986354008270842	FALSE
ENSG00000272273	GACTGCTGTCGAGGCCTGCT	chr6:31072588-31072809	9	25344	TRUE	0.908	-0.0815398416849757	FALSE
ENSG00000272273	ATCTTAACGCATACAAACGC	chr6:31200382-31203181	5	25348	TRUE	0.908	-0.114450298285646	FALSE
ENSG00000272273	TTTCCGGTGCCATGACTCAG	chr6:31203315-31204537	8	25345	TRUE	0.908	-0.0919382660167347	FALSE
ENSG00000272273	CCCGGCGGCCTTCAAGTACC	chr6:31307531-31309242	7	25346	TRUE	0.908	-0.130468572923459	FALSE
ENSG00000272273	GAGCATGTACGGCTGCGACG	chr6:31355791-31357656	14	25339	TRUE	0.908	0.0440899459674209	FALSE
ENSG00000272273	CCTAATTTACACCCTTAGTT	chr6:31399621-31400348	9	25344	TRUE	0.908	0.0296284977315135	FALSE
ENSG00000272273	TTTCACCTAGTGGCAGTGGT	chr6:31491962-31492232	5	25348	TRUE	0.908	-0.0176751288765717	FALSE
ENSG00000272273	GGGTTGCCGCGAGCGCTGTG	chr6:31497782-31499781	10	25343	TRUE	0.908	-0.0688662553663595	FALSE
ENSG00000272273	GTGGACAAGACCCCAGTGTA	chr6:31558756-31559619	3	25350	TRUE	0.908	0.060319547678505	FALSE
ENSG00000272273	CTCGCGAAGTCCACCATATC	chr6:31580307-31582306	23	25330	TRUE	0.908	-0.0564485890657132	FALSE
ENSG00000272273	GTGGCCGCCTCATCCCCATT	chr6:31659112-31659495	15	25338	TRUE	0.908	-0.0687826082541521	FALSE
ENSG00000272273	GCGGCTTGGCTCCGTGCGTA	chr6:31664701-31666410	10	25343	TRUE	0.908	-0.111015902135915	FALSE
ENSG00000272273	ACTTTAGCACAGGTTCGTCG	chr6:31665807-31669106	9	25344	TRUE	0.908	0.00750606773297369	FALSE
ENSG00000272273	ACTCCCAGATGAGTATAGCC	chr6:31674960-31675298	6	25347	TRUE	0.908	-0.133014546287309	FALSE
ENSG00000272273	GGTGCCATTCCCGCAGAATG	chr6:31689418-31689982	10	25343	TRUE	0.908	-0.0489919877207647	FALSE
ENSG00000272273	GGTGCACATCAACTCCTTAC	chr6:31749537-31749955	10	25343	TRUE	0.908	0.0354563368490899	FALSE
ENSG00000272273	TGAGTAGTGACATCCCGCTC	chr6:31852624-31853075	8	25345	TRUE	0.908	-0.100014475232212	FALSE
ENSG00000272273	TGGACTTAAGGGCCACATGC	chr6:31948750-31949416	8	25345	TRUE	0.908	0.0591847570720874	FALSE
ENSG00000272273	TCCCGGGGCTGGTATCGATC	chr6:31971319-31972880	5	25348	TRUE	0.908	-0.00836816134839236	FALSE
ENSG00000272273	CCCTACAGTTATTACAGTGA	chr6:31989275-31989852	11	25342	TRUE	0.908	-0.0954634191860793	FALSE
ENSG00000272273	TGTAGGTCCTGTCCATGTCG	chr6:32067157-32069156	9	25344	TRUE	0.908	0.0287677548537362	FALSE
ENSG00000272273	CCGCGGCCAGTTCGAGCGCG	chr6:32087237-32088177	7	25346	TRUE	0.908	-0.129517019879105	FALSE
ENSG00000272273	CGGTTGGAGAGAGAGTCCCG	chr6:32131560-32131874	7	25346	TRUE	0.908	0.0327302263952176	FALSE
ENSG00000272273	AATCATGGGCTATCAAAGGT	chr6:32439511-32440091	5	25348	TRUE	0.908	-0.106189527808119	FALSE
ENSG00000272273	TCTAACAGCATCATGTGTAC	chr6:32947659-32948247	4	25349	TRUE	0.908	-0.131021878740814	FALSE
ENSG00000272273	CAGTCACTGGGGAGACGCCT	chr6:32952896-32953531	8	25345	TRUE	0.908	-0.1062908014354	FALSE
ENSG00000272273	ACCCTCCAAGAATGGCAGTT	chr6:33075566-33076192	9	25344	TRUE	0.908	-0.127160295417893	FALSE
ENSG00000272273	CCAAAACTCATGACTCTGAC	chr6:33112210-33112672	6	25347	TRUE	0.908	-0.109333890104806	FALSE
ENSG00000272273	GAGAAGAGAGGATGGCCGTA	chr6:33178894-33179564	10	25343	TRUE	0.908	-0.060918805094031	FALSE
ENSG00000078018	TCGGAGCCAGTCCCCGCATT	chr6:29748405-29749554	18	45349	TRUE	0.912	0.0573773047837247	FALSE
ENSG00000078018	GCAGCAGACAGCCTACCTGG	chr6:29934071-29934293	21	45346	TRUE	0.912	-0.0568950063569464	FALSE
ENSG00000078018	TGTTGGAAACCGACCCTATC	chr6:30127137-30128131	14	45353	TRUE	0.912	0.0601811655591908	FALSE
ENSG00000078018	GTGCAAAGAGTGAAAACTAC	chr6:30149290-30149508	12	45355	TRUE	0.912	0.0169233175084658	FALSE
ENSG00000078018	GGATGGGATCTAGCCTTCTC	chr6:30219237-30219674	13	45354	TRUE	0.912	-0.0752722527140517	FALSE
ENSG00000078018	TCCCACCGCCTTGCTGTGGC	chr6:30532361-30533007	24	45343	TRUE	0.912	0.0503139549500113	FALSE
ENSG00000078018	AGTGTAGCAGCCTCAGCAAC	chr6:30597208-30598002	10	45357	TRUE	0.912	-0.0758649019997741	FALSE
ENSG00000078018	CTGCTACGCCCAAGAGAAGG	chr6:30652776-30653012	15	45352	TRUE	0.912	-0.0592217739364065	FALSE
ENSG00000078018	TACTGACACGCGATCCCCAC	chr6:30752235-30753014	24	45343	TRUE	0.912	-0.0680327970082599	FALSE
ENSG00000078018	AGACCTTCCACATTAGACCT	chr6:30795771-30796496	19	45348	TRUE	0.912	-0.0600586529264657	FALSE
ENSG00000078018	TGAGCTGAATACCTTCACAT	chr6:30802576-30803273	15	45352	TRUE	0.912	0.0377245870729757	FALSE
ENSG00000078018	ACGGAGACACTTTCCTTCTC	chr6:30818556-30818778	15	45352	TRUE	0.912	-0.123985848503211	FALSE
ENSG00000078018	CTACTCTGCTTGATGTTAAC	chr6:30834361-30835150	10	45357	TRUE	0.912	-0.0388867479434247	FALSE
ENSG00000078018	AGTTTCCCCGGCCACCCAGC	chr6:30838353-30838890	24	45343	TRUE	0.912	0.0299731334613307	FALSE
ENSG00000078018	ACCTCCCATCCTCTCCTGCC	chr6:30842041-30842500	20	45347	TRUE	0.912	0.0194027458587791	FALSE
ENSG00000078018	TTGGACCCTGGACCTCTCCA	chr6:30855845-30856055	17	45350	TRUE	0.912	0.0163522090646064	FALSE
ENSG00000078018	TCTTATCAGGGCTCCCCTGT	chr6:30940241-30940981	22	45345	TRUE	0.912	-0.0288567988143946	FALSE
ENSG00000078018	TCAGAAGTGAGTCTGCCTAG	chr6:30981874-30982979	12	45355	TRUE	0.912	-0.10690592911633	FALSE
ENSG00000078018	AGGCATAAATTCCCCCTCAG	chr6:31008274-31008455	20	45347	TRUE	0.912	0.022433867516777	FALSE
ENSG00000078018	TTCTAAGGCTTAATCCCATC	chr6:31042790-31043131	13	45354	TRUE	0.912	0.0359258594839322	FALSE
ENSG00000078018	CTCCCTCCTCGCAAGATAAG	chr6:31126809-31127048	15	45352	TRUE	0.912	-0.0293032105104769	FALSE
ENSG00000078018	GCCACCCCTCTTATCTTGCG	chr6:31126809-31127048	17	45350	TRUE	0.912	0.0399875811586945	FALSE
ENSG00000078018	CACCGTTGGTTAAGGTCTGG	chr6:31131382-31133381	15	45352	TRUE	0.912	-0.0443080481319187	FALSE
ENSG00000078018	AAGAGGCGTGTGAAGTCCAG	chr6:31152858-31153057	11	45356	TRUE	0.912	-0.0263692936128883	FALSE
ENSG00000078018	GGAGCTGTCCAGGGTAGGTC	chr6:31486082-31486696	18	45349	TRUE	0.912	-0.0298250982972359	FALSE
ENSG00000078018	GCTGGGCATTGTCCTAAGGC	chr6:31568100-31568377	10	45357	TRUE	0.912	0.0614076234216197	FALSE
ENSG00000078018	AAAAGCCACCATTGGTAGCT	chr6:31598439-31599041	15	45352	TRUE	0.912	-0.0191249103787021	FALSE
ENSG00000078018	AGGGGAAATTGGCGTGACAA	chr6:31628282-31630281	12	45355	TRUE	0.912	-0.0784999039548371	FALSE
ENSG00000078018	GAGATGAGACGTGAGATTCC	chr6:31628282-31630281	17	45350	TRUE	0.912	-0.0242480995447842	FALSE
ENSG00000078018	TCAGCCTCCGGGAGCCCAAT	chr6:31659112-31659495	25	45342	TRUE	0.912	0.0632833916203439	FALSE
ENSG00000078018	TGTGAACCATGGGCGAGTCT	chr6:31711205-31712020	12	45355	TRUE	0.912	-0.0300449344749032	FALSE
ENSG00000078018	CCCTCCTAACCGCTGTTGAT	chr6:31739907-31743157	17	45350	TRUE	0.912	0.0548435782779322	FALSE
ENSG00000078018	TGGAAACCTTTGCTAGCCTC	chr6:31749537-31749955	10	45357	TRUE	0.912	0.00443717267530941	FALSE
ENSG00000078018	TCTACATAGAACAAGTACTA	chr6:31750303-31751126	19	45348	TRUE	0.912	0.0603441642016256	FALSE
ENSG00000078018	TTCAGCGGCCCCGGATTCCG	chr6:31765928-31766802	16	45351	TRUE	0.912	-0.0482883110922379	FALSE
ENSG00000078018	CTTCAGTCTGAATCTAACCT	chr6:31855366-31855668	10	45357	TRUE	0.912	-0.136289273435348	FALSE
ENSG00000078018	ATGGTCCTTCCACATTCGAC	chr6:31923019-31923477	20	45347	TRUE	0.912	0.0148780945539333	FALSE
ENSG00000078018	TCCTAGGGGCTCGCCGTTCA	chr6:31952857-31954856	16	45351	TRUE	0.912	-0.0792109949738207	FALSE
ENSG00000078018	AGGCCCCTCGACGACGCAAG	chr6:32085866-32086089	17	45350	TRUE	0.912	-0.0583020368207279	FALSE
ENSG00000078018	CAGGTAGTCACCCAAGGGAC	chr6:32131560-32131874	29	45338	TRUE	0.912	-0.0393865158405777	FALSE
ENSG00000078018	GCCCTGACTCAAGGCAGCCA	chr6:32394801-32394975	26	45341	TRUE	0.912	0.0124720409461996	FALSE
ENSG00000078018	AGAACAGGCCATCTTTATCT	chr6:32402860-32403151	13	45354	TRUE	0.912	-0.054111665940936	FALSE
ENSG00000078018	AATCATGGGCTATCAAAGGT	chr6:32439511-32440091	10	45357	TRUE	0.912	-0.169974317661906	FALSE
ENSG00000078018	CACTTTGAGGACCCGGCCAG	chr6:32483958-32484937	14	45353	TRUE	0.912	-0.0373904299973873	FALSE
ENSG00000078018	CTGTTCCAGTACTCGGCATC	chr6:32664796-32665308	9	45358	TRUE	0.912	-0.0122335914698561	FALSE
ENSG00000078018	GTTCCAGGCGGTGACCGAGC	chr6:32761119-32761904	15	45352	TRUE	0.912	-0.0557588962637823	FALSE
ENSG00000078018	ACCACAGATGTCACTAATCC	chr6:32825915-32826883	12	45355	TRUE	0.912	0.00591114447867058	FALSE
ENSG00000078018	TCCTGGCAGAATGCTGCAAT	chr6:32952896-32953531	14	45353	TRUE	0.912	0.0230748163613934	FALSE
ENSG00000078018	ATCAGACCGAGGAAAGCTGC	chr6:33051226-33051462	24	45343	TRUE	0.912	-0.0566511072650682	FALSE
ENSG00000078018	ACCCTCCAAGAATGGCAGTT	chr6:33075566-33076192	19	45348	TRUE	0.912	0.00549353809934461	FALSE
ENSG00000078018	CCTACACTCTGCAGTAGTCA	chr6:33143151-33143611	20	45347	TRUE	0.912	0.0373013573293717	FALSE
ENSG00000132688	CCTTCGCGGCTCCGCTGGGT	chr6:29748405-29749554	62	219113	TRUE	0.912	0.0424334440223797	FALSE
ENSG00000132688	TTCTTCTCACAACCTGCGAC	chr6:29887280-29888879	72	219103	TRUE	0.912	0.0287181213822145	FALSE
ENSG00000132688	TGGTAGTAGCGGCGCGGCAT	chr6:29926083-29927564	67	219108	TRUE	0.912	-0.0510933228807446	FALSE
ENSG00000132688	CCTCAAGGACTGTAAGAATG	chr6:30097990-30098183	112	219063	TRUE	0.912	-0.00934301938545046	FALSE
ENSG00000132688	GTGGTGACTTGTGGTAGATG	chr6:30147145-30147402	107	219068	TRUE	0.912	-0.0241910791084412	FALSE
ENSG00000132688	AGACTAAAAGCCAGATAAAG	chr6:30340648-30340869	88	219087	TRUE	0.912	0.0709061093808168	FALSE
ENSG00000132688	CCATTGAGCACCACCAGCAC	chr6:30363554-30363784	85	219090	TRUE	0.912	-0.0133268476451933	FALSE
ENSG00000132688	GCTCACTAATGAAGATCTCG	chr6:30466076-30467154	66	219109	TRUE	0.912	-0.0378737574577959	FALSE
ENSG00000132688	CATTTCTGCTTAGGAACCAG	chr6:30614391-30614769	73	219102	TRUE	0.912	0.00745417796794579	FALSE
ENSG00000132688	ATGCGGAGGAGGGGCCTTAT	chr6:30631690-30632204	107	219068	TRUE	0.912	-0.0408762065057946	FALSE
ENSG00000132688	CGGCCGAGAAGCTACAGGGG	chr6:30690559-30691273	49	219126	TRUE	0.912	0.0933252088324732	FALSE
ENSG00000132688	CTCCACGGGCCCTGATGCAC	chr6:30768976-30769922	40	219135	TRUE	0.912	0.0771668516825508	FALSE
ENSG00000132688	GACTAAGACTCAAGTCAATT	chr6:30781581-30782706	98	219077	TRUE	0.912	0.0756366747556214	FALSE
ENSG00000132688	GATCCCACCGGCCTGCTTGC	chr6:30793355-30794059	88	219087	TRUE	0.912	0.0243636442766522	FALSE
ENSG00000132688	ACCACACTGAAATCGTCAAC	chr6:30821832-30824781	52	219123	TRUE	0.912	0.0394866650198535	FALSE
ENSG00000132688	GGGATGGTCTCCACCCCACA	chr6:30839707-30840061	83	219092	TRUE	0.912	0.0263348394044942	FALSE
ENSG00000132688	CATCAGCCAAAACTACAGCT	chr6:30842041-30842500	75	219100	TRUE	0.912	0.0321303510787381	FALSE
ENSG00000132688	AATAGAACACAGTCTGCTGC	chr6:30974571-30974809	53	219122	TRUE	0.912	-0.0291109931320723	FALSE
ENSG00000132688	GCAGCTAAGCAGCTGACAGT	chr6:31142479-31142749	58	219117	TRUE	0.912	0.000206716423707842	FALSE
ENSG00000132688	AGCGGTGGATCTTGTGATGT	chr6:31210029-31210432	51	219124	TRUE	0.912	0.0261856806012157	FALSE
ENSG00000132688	TGAAATCTCCTTGTCGTAGG	chr6:31307531-31309242	61	219114	TRUE	0.912	0.0373525721557741	FALSE
ENSG00000132688	GTCGTGCATTAGCAAGGGTT	chr6:31441481-31443034	97	219078	TRUE	0.912	-0.0335817160768017	FALSE
ENSG00000132688	GATGAACTCAGGTTTAGGAT	chr6:31558756-31559619	49	219126	TRUE	0.912	-0.0274896342195663	FALSE
ENSG00000132688	GTGGACAAGACCCCAGTGTA	chr6:31558756-31559619	23	219152	TRUE	0.912	-0.0216393437351825	FALSE
ENSG00000132688	CGAAGAATGCCTACGCTGCG	chr6:31619900-31621361	105	219070	TRUE	0.912	0.044177782914705	FALSE
ENSG00000132688	ACGCAATGGCCAAGATGCAA	chr6:31690757-31692756	93	219082	TRUE	0.912	-0.0220767081825319	FALSE
ENSG00000132688	CCCACACCAAGGTCAGCGAC	chr6:31752860-31753761	58	219117	TRUE	0.912	0.0096599596992144	FALSE
ENSG00000132688	CCCTCGCCCCGTGAGGCATC	chr6:31821432-31823431	59	219116	TRUE	0.912	-0.00577087016310385	FALSE
ENSG00000132688	CCCTCAGAACGTGAATATCT	chr6:31927370-31928524	74	219101	TRUE	0.912	0.0731427567908001	FALSE
ENSG00000132688	GAGAGCGTGAACTATCGCTG	chr6:31958452-31959632	10	219165	TRUE	0.912	-0.0923002246381941	FALSE
ENSG00000132688	CTTCCTGCCCATATGGTATG	chr6:31969629-31970067	155	219020	TRUE	0.912	-0.0121112250784319	FALSE
ENSG00000132688	AGCGGTCGCCGTCTCGGGGC	chr6:32048173-32048746	105	219070	TRUE	0.912	0.0150754943065574	FALSE
ENSG00000132688	CTCCGAGCGGTCGCCGTCTC	chr6:32048173-32048746	79	219096	TRUE	0.912	0.0162580020552103	FALSE
ENSG00000132688	TCAGGCCCCTCGACGACGCA	chr6:32085866-32086089	111	219064	TRUE	0.912	0.0283182287831374	FALSE
ENSG00000132688	TCCAACCGGCCCTGTCCCTT	chr6:32131560-32131874	58	219117	TRUE	0.912	0.0377247643995307	FALSE
ENSG00000132688	CAGTGCTCGATCTCTTCGAT	chr6:32152952-32155097	89	219086	TRUE	0.912	-0.0619267782285093	FALSE
ENSG00000132688	TGAACGGAGGCGTCTGCGTT	chr6:32166448-32169512	89	219086	TRUE	0.912	0.00326211914907004	FALSE
ENSG00000132688	CCACCCTCTGACGTGGTAAT	chr6:32397672-32397840	54	219121	TRUE	0.912	0.0289517194558311	FALSE
ENSG00000132688	CCCAATCTGACTTCTAGACA	chr6:32439511-32440091	41	219134	TRUE	0.912	0.120140700258578	FALSE
ENSG00000132688	GTCGCTGTCCGTGTCTTCTC	chr6:32583639-32584799	70	219105	TRUE	0.912	0.0380624981164832	FALSE
ENSG00000132688	TATATGCAACTCTGGAAGTT	chr6:32692104-32692347	40	219135	TRUE	0.912	0.00259809947891387	FALSE
ENSG00000132688	TCCCTTTGCTCACCTCCACC	chr6:32692104-32692347	99	219076	TRUE	0.912	0.026435643140271	FALSE
ENSG00000132688	AGTGCAGTGGAGGTCTCTGA	chr6:32785828-32786407	71	219104	TRUE	0.912	-0.0176473482029142	FALSE
ENSG00000137310	CGGGCTTGCAGCTTTCACGC	chr4:112515941-112516776	10	22634	TRUE	0.912	-0.0630692293981197	FALSE
ENSG00000137310	ACGCCACAAGGTAGAGGGCG	chr6:29850094-29850626	14	22630	TRUE	0.912	-0.0603083039149483	FALSE
ENSG00000137310	TGCGATGTGCAGCGAGGTGC	chr6:29975001-29975708	6	22638	TRUE	0.912	-0.0351174400926486	FALSE
ENSG00000137310	TCCTACAGGAACGCAGTCGC	chr6:30060535-30062064	3	22641	TRUE	0.912	0.0105660886623369	FALSE
ENSG00000137310	TGCCATGTTCTGCGCAGGGA	chr6:30091888-30092343	5	22639	TRUE	0.912	0.0103207735425959	FALSE
ENSG00000137310	TAGTTCCTGGGCTGCACTCG	chr6:30162341-30162709	11	22633	TRUE	0.912	-0.0836923395509941	FALSE
ENSG00000137310	GCACCCATCACTCAGCAGAT	chr6:30411464-30412023	14	22630	TRUE	0.912	-0.0544896775395567	FALSE
ENSG00000137310	TCTGGGACCCGAAGATTCGA	chr6:30489143-30490745	10	22634	TRUE	0.912	0.0141916907282442	FALSE
ENSG00000137310	AGAGGAACTTGTTCATCAAA	chr6:30529488-30530455	9	22635	TRUE	0.912	-0.00475367913332247	FALSE
ENSG00000137310	GTACTTCTCACTCCATCTAG	chr6:30544696-30545170	10	22634	TRUE	0.912	-0.0322468728154299	FALSE
ENSG00000137310	TTGGTTGAATCCGTAGGACA	chr6:30725419-30726603	6	22638	TRUE	0.912	0.0511930989316172	FALSE
ENSG00000137310	TTTCCCCAAACAAAGACATC	chr6:30728282-30728481	10	22634	TRUE	0.912	0.0366342322189723	FALSE
ENSG00000137310	GGGTTGTGTACACACTCCCC	chr6:30757410-30757958	4	22640	TRUE	0.912	-0.0266899707462116	FALSE
ENSG00000137310	GGCTAGATGACAGATAGGGT	chr6:30758826-30759331	7	22637	TRUE	0.912	-0.145802828218283	FALSE
ENSG00000137310	AGTGATTACATGGGGACAAT	chr6:30765581-30765804	7	22637	TRUE	0.912	-0.0890908596052542	FALSE
ENSG00000137310	TTCCTGAACAGTGATTACAT	chr6:30765581-30765804	11	22633	TRUE	0.912	-0.0637338853323799	FALSE
ENSG00000137310	TTAATCACAATCTCTAGCCC	chr6:30790763-30791280	3	22641	TRUE	0.912	0.0421455936833688	FALSE
ENSG00000137310	TTCACTGGGGAACTTACAGA	chr6:30799159-30799421	8	22636	TRUE	0.912	-0.0869595007643613	FALSE
ENSG00000137310	ACTGGTCCTGGGCTGACTAG	chr6:30810746-30811218	16	22628	TRUE	0.912	0.0202487314867774	FALSE
ENSG00000137310	GGTGGCTATTCACTGAGCGA	chr6:30883795-30886796	5	22639	TRUE	0.912	-0.12776175852077	FALSE
ENSG00000137310	AGCTGAGGTCCGGCGAGAAT	chr6:31016738-31017365	6	22638	TRUE	0.912	-0.180428570793384	FALSE
ENSG00000137310	AGGGTTTGGGCCACTCCCTG	chr6:31057464-31057857	10	22634	TRUE	0.912	-0.0687718270656732	FALSE
ENSG00000137310	ACGGAGCTTTAGATGCAATG	chr6:31068850-31069378	7	22637	TRUE	0.912	-0.0871896559889302	FALSE
ENSG00000137310	GATGGAATGGTGACCGACGT	chr6:31083575-31084324	9	22635	TRUE	0.912	0.0216910838087583	FALSE
ENSG00000137310	AGTGAGGGTTTATCAGTCAG	chr6:31176046-31176308	9	22635	TRUE	0.912	-0.132353617129059	FALSE
ENSG00000137310	GTGGCCCAGCCCATGTTGTA	chr6:31200382-31203181	6	22638	TRUE	0.912	-0.0731316333758807	FALSE
ENSG00000137310	TCACCAGTCGCTATGTCCCG	chr6:31203315-31204537	11	22633	TRUE	0.912	-0.125758990888142	FALSE
ENSG00000137310	AAGTGATCTCTGCTGCCAGC	chr6:31204790-31205139	11	22633	TRUE	0.912	-0.0854480899031507	FALSE
ENSG00000137310	TGGGCAGGAAGGTTCTTACT	chr6:31283611-31283788	5	22639	TRUE	0.912	-0.119453264724794	FALSE
ENSG00000137310	CACTAGTCCAACAGAACTTG	chr6:31525859-31526473	12	22632	TRUE	0.912	0.0260153879266682	FALSE
ENSG00000137310	CTGTTGTAAGCCCGCAGCTT	chr6:31546358-31547231	5	22639	TRUE	0.912	-0.109044660910488	FALSE
ENSG00000137310	AGTGAACAGCCCTTATCTCA	chr6:31560306-31560752	5	22639	TRUE	0.912	0.0513282903292622	FALSE
ENSG00000137310	AGAGAAGGTACCAGCACCTG	chr6:31568100-31568377	10	22634	TRUE	0.912	-0.0556359987483614	FALSE
ENSG00000137310	TTCCTCAGAGCCGCTACATG	chr6:31574156-31574793	9	22635	TRUE	0.912	0.00221281009683194	FALSE
ENSG00000137310	GGCAGCACCGTCTATTACCA	chr6:31589309-31589721	11	22633	TRUE	0.912	-0.0746884657810054	FALSE
ENSG00000137310	CCCCACAGTACTATGGGCTC	chr6:31710646-31710912	4	22640	TRUE	0.912	-0.0831362607961581	FALSE
ENSG00000137310	CACGCCGGGGCTGTTTAGGA	chr6:31713909-31714678	7	22637	TRUE	0.912	0.0156175271093097	FALSE
ENSG00000137310	GTCACGCGGAGGTTACCCTT	chr6:31739606-31740673	11	22633	TRUE	0.912	-0.123910903164858	FALSE
ENSG00000137310	GGGATTACCGTACATGGAGA	chr6:31747177-31747395	8	22636	TRUE	0.912	0.0228699787182136	FALSE
ENSG00000137310	TGACCAGGCCCTGATGCACA	chr6:31874908-31875284	8	22636	TRUE	0.912	-0.019077733540469	FALSE
ENSG00000137310	GCATGCCAGGTCGTTCACTG	chr6:31877029-31879215	13	22631	TRUE	0.912	0.00842695768613577	FALSE
ENSG00000137310	CTCGCTGATGCGGTCAATCT	chr6:31888461-31889457	15	22629	TRUE	0.912	0.0155701620948041	FALSE
ENSG00000137310	GCCATGTGCACAACTTAATA	chr6:32063032-32065131	13	22631	TRUE	0.912	-0.0630385813164804	FALSE
ENSG00000137310	TGGACCATGAATGAGTCGAA	chr6:32081168-32081577	5	22639	TRUE	0.912	-0.109154941528851	FALSE
ENSG00000137310	TTCCGGTCGGGATCCAGGCC	chr6:32081168-32081577	5	22639	TRUE	0.912	0.0752626269277097	FALSE
ENSG00000137310	ACTGCGCATGCGGGTGCCCG	chr6:32085866-32086089	12	22632	TRUE	0.912	-0.0647896193092117	FALSE
ENSG00000137310	AGTGTGTCATAGAGATTGTT	chr6:32204175-32204654	7	22637	TRUE	0.912	0.000544511472571951	FALSE
ENSG00000137310	GGGAGACGTGGACGAGTGTC	chr6:32204175-32204654	8	22636	TRUE	0.912	-0.0561988639057542	FALSE
ENSG00000137310	CTCTGGAACAGAGCTCTTAA	chr6:32622509-32622789	6	22638	TRUE	0.912	-0.0984288763613761	FALSE
ENSG00000137310	AACATCACCTGGCTGAGCAA	chr6:32745672-32745953	8	22636	TRUE	0.912	-0.090401677377201	FALSE
ENSG00000137310	TTCCTCGGGCCTTCAGTATA	chr6:32999970-33000394	10	22634	TRUE	0.912	-0.083669579871926	FALSE
ENSG00000137312	CGAAGCTGCTTGTGGTTCAG	chr4:112515941-112516776	102	222262	TRUE	0.912	0.0233210799989509	FALSE
ENSG00000137312	TCTACCAAGCGCTGGTTTCA	chr6:30091888-30092343	108	222256	TRUE	0.912	0.0261804894371203	FALSE
ENSG00000137312	AGATGGGCTGCCTCCTATCG	chr6:30147145-30147402	135	222229	TRUE	0.912	-0.0010726416141642	FALSE
ENSG00000137312	TCGTACGCTCACCGGGTTTG	chr6:30212915-30213890	153	222211	TRUE	0.912	0.0248626502932701	FALSE
ENSG00000137312	AAACTGCCGCATATTGCAGA	chr6:30288810-30289200	52	222312	TRUE	0.912	0.0253157548645984	FALSE
ENSG00000137312	AGAGAGCAAATGTAGACGTG	chr6:30308057-30310057	130	222234	TRUE	0.912	0.0104915025113193	FALSE
ENSG00000137312	TCTGCCTAGATAACGCGACG	chr6:30357430-30358526	65	222299	TRUE	0.912	-0.00762260450940078	FALSE
ENSG00000137312	TCCTCGTTCCTTCGGTTTCA	chr6:30466076-30467154	93	222271	TRUE	0.912	0.0209017517944963	FALSE
ENSG00000137312	GGGGTGTAACTAAACTTATG	chr6:30507742-30508763	37	222327	TRUE	0.912	-0.0183503303317387	FALSE
ENSG00000137312	GGCTACGACCCAAATCGGTG	chr6:30555370-30557804	49	222315	TRUE	0.912	-0.00777599440898369	FALSE
ENSG00000137312	TCTAGGTAGGATAAAGCCAT	chr6:30563246-30563598	62	222302	TRUE	0.912	0.0307227259045271	FALSE
ENSG00000137312	GGTTAGCAGCAGTCTTCAAA	chr6:30615799-30616364	80	222284	TRUE	0.912	0.0251681983284717	FALSE
ENSG00000137312	ATCGCAACCGCTTTAAGCCG	chr6:30616759-30618138	23	222341	TRUE	0.912	0.0551821499252805	FALSE
ENSG00000137312	GCTGAGGCGGTATGGACAAA	chr6:30633657-30637057	110	222254	TRUE	0.912	-0.00350180053001248	FALSE
ENSG00000137312	GGCCTGTCGCGCAAGGACGT	chr6:30646848-30648070	143	222221	TRUE	0.912	0.0123071372101671	FALSE
ENSG00000137312	CCAGTCCCAGCGTCCTCTGG	chr6:30684704-30684912	136	222228	TRUE	0.912	0.0251834389529297	FALSE
ENSG00000137312	GAGATGGCAGAAGCACTGCC	chr6:30855845-30856055	65	222299	TRUE	0.912	-0.000641567601082027	FALSE
ENSG00000137312	CGTATCAACTTAATACAGTT	chr6:30974157-30976681	46	222318	TRUE	0.912	-0.0357101744353812	FALSE
ENSG00000137312	TGGTCACTGGGATCCTGCAT	chr6:31008274-31008455	103	222261	TRUE	0.912	-0.0149311640524625	FALSE
ENSG00000137312	CCACCCTCTCAGCAGATGGC	chr6:31121455-31121665	99	222265	TRUE	0.912	-0.00500803164264241	FALSE
ENSG00000137312	CTCCTGGCCCACTCCCAGTA	chr6:31125080-31125417	83	222281	TRUE	0.912	0.0103895720264819	FALSE
ENSG00000137312	CCCCTCTTATCTTGCGAGGA	chr6:31126809-31127048	164	222200	TRUE	0.912	0.0142151500187162	FALSE
ENSG00000137312	TCCTGCCCGCGCGATCGCTG	chr6:31137292-31138485	194	222170	TRUE	0.912	-0.0214591535085127	FALSE
ENSG00000137312	ATCTCTGTGCCCCAGCCTTC	chr6:31152858-31153057	101	222263	TRUE	0.912	-0.00759910894472648	FALSE
ENSG00000137312	CTCCTGAGACAGTTTATGCT	chr6:31210029-31210432	49	222315	TRUE	0.912	-0.00189008968680993	FALSE
ENSG00000137312	CGCGTCCTGGTGTAGCGAGC	chr6:31366709-31367557	136	222228	TRUE	0.912	0.0152259789792226	FALSE
ENSG00000137312	CACCACCAGGGACTACCACC	chr6:31474771-31475258	55	222309	TRUE	0.912	0.032594114994871	FALSE
ENSG00000137312	AATAAAATGCTGCAAGATTG	chr6:31486082-31486696	130	222234	TRUE	0.912	0.020233345560968	FALSE
ENSG00000137312	TCTATGCGCCCCAGCGCCCT	chr6:31493799-31494553	47	222317	TRUE	0.912	-0.0104981290251884	FALSE
ENSG00000137312	TGGTCCCTCCCGTCTTTGAC	chr6:31493799-31494553	73	222291	TRUE	0.912	-0.0137489338754238	FALSE
ENSG00000137312	TGGCAGGGCCACCTCACTTC	chr6:31511215-31511680	57	222307	TRUE	0.912	0.0169069142975387	FALSE
ENSG00000137312	GGGCCCGGCCCTGGTTGGCT	chr6:31558164-31558469	77	222287	TRUE	0.912	-0.00289771380402204	FALSE
ENSG00000137312	CCTGTCCCCCAGACGATGCA	chr6:31639340-31639728	90	222274	TRUE	0.912	0.0103223018599676	FALSE
ENSG00000137312	CCACTTCGCCTGCCGCGGTC	chr6:31665807-31669106	44	222320	TRUE	0.912	-0.00426946785267734	FALSE
ENSG00000137312	CTTCTTCTTGGCAATACATC	chr6:31718391-31718642	63	222301	TRUE	0.912	0.0230187803958257	FALSE
ENSG00000137312	GTGGAGGCCACCTTCCCACC	chr6:31770470-31770715	113	222251	TRUE	0.912	0.0197588672748843	FALSE
ENSG00000137312	CCCTTCAGTAGGTAATTGAC	chr6:31826877-31828644	42	222322	TRUE	0.912	0.0263928288760196	FALSE
ENSG00000137312	AGACCGGTTAGAGCGGACCC	chr6:31862357-31865881	50	222314	TRUE	0.912	-0.0117889098581645	FALSE
ENSG00000137312	ATACGGCATCTACTACTGCT	chr6:31870397-31871573	68	222296	TRUE	0.912	0.0121456359090391	FALSE
ENSG00000137312	ACAGACAAAACTAAACTGTC	chr6:31908818-31909158	45	222319	TRUE	0.912	0.0244982323717906	FALSE
ENSG00000137312	CGCTGGCCAGGGTTGTAAAT	chr6:31982300-31983140	116	222248	TRUE	0.912	0.0106628757331002	FALSE
ENSG00000137312	CCAGAGAGACACGTGAATAT	chr6:32146482-32148481	82	222282	TRUE	0.912	-0.0138546609803911	FALSE
ENSG00000137312	CCCTCACGTTAGTCTCTGTC	chr6:32146482-32148481	44	222320	TRUE	0.912	-0.0175755984037065	FALSE
ENSG00000137312	GAACGGAACTGTCCCCATAG	chr6:32162807-32166231	112	222252	TRUE	0.912	0.0137837459921366	FALSE
ENSG00000137312	CACAGAGCTGGCTCACGATA	chr6:32530041-32530840	84	222280	TRUE	0.912	0.00861413983383663	FALSE
ENSG00000137312	CAGCCTCTAAACAGTGTCGG	chr6:32954999-32955373	80	222284	TRUE	0.912	0.0222646902802279	FALSE
ENSG00000137312	ACCTTATCTCTCCGCGCGGC	chr6:32968139-32970511	47	222317	TRUE	0.912	-0.0273988682379627	FALSE
ENSG00000137312	GGATACGGGTGTGCCTTTGG	chr6:32970678-32971108	138	222226	TRUE	0.912	-0.00173588418441151	FALSE
ENSG00000137312	AGGAAACCTGGATAGAGACG	chr6:32981697-32982715	79	222285	TRUE	0.912	-0.00693794485734589	FALSE
ENSG00000137312	GTACTTAATAGACACGCGTT	chr6:32981697-32982715	56	222308	TRUE	0.912	0.0286735863105703	FALSE
ENSG00000137312	CATCACGTGGCTGCGCAATG	chr6:33091862-33092619	171	222193	TRUE	0.912	0.0035091940846752	FALSE
ENSG00000137312	GCTATTGAAGTACTCGCCTA	chr6:33116430-33118817	66	222298	TRUE	0.912	0.0220750361663242	FALSE
ENSG00000137312	GTAATTACAGAGCCGGGCCG	chr6:33192035-33193499	38	222326	TRUE	0.912	0.0232726234864598	FALSE
ENSG00000137331	TCATTTCACAGAGGAGGACA	chr11:5254682-5254782	66	223119	TRUE	0.912	0.0135835826957886	FALSE
ENSG00000137331	GGAAAAATATGAGTCCCGCG	chr6:29723163-29724697	68	223117	TRUE	0.912	-0.0703117109919345	FALSE
ENSG00000137331	ACGCTTGGCACAAGAGTAGC	chr6:29827334-29828897	73	223112	TRUE	0.912	-0.0932841874903509	FALSE
ENSG00000137331	TAAGGGAGAGCCCGCTAGGC	chr6:29847861-29848382	66	223119	TRUE	0.912	-0.0695805800435916	FALSE
ENSG00000137331	GCGAAGCCAATCGGCGTCGC	chr6:29926083-29927564	44	223141	TRUE	0.912	-0.0618249141409768	FALSE
ENSG00000137331	CTCAGATTACCCAGCGCAAG	chr6:29934071-29934293	50	223135	TRUE	0.912	0.00365686974076773	FALSE
ENSG00000137331	TCGTCTTGTCATTTAGTCCT	chr6:30013249-30013883	98	223087	TRUE	0.912	-0.0376156548643678	FALSE
ENSG00000137331	ACCAACCCCCACGACGCTAC	chr6:30074348-30076389	86	223099	TRUE	0.912	-0.0206800726163539	FALSE
ENSG00000137331	AACAAGTCTGTTAGTAGCGC	chr6:30127137-30128131	48	223137	TRUE	0.912	-0.0225119967105836	FALSE
ENSG00000137331	CATTTCGCTTCACCTCCGGA	chr6:30130716-30131520	72	223113	TRUE	0.912	0.0653910864698379	FALSE
ENSG00000137331	CATTGTCGAAGGGCTTAGCC	chr6:30206874-30207955	52	223133	TRUE	0.912	-0.0103302984396696	FALSE
ENSG00000137331	GATCCTAGGAGGTCATTCTA	chr6:30444058-30444398	65	223120	TRUE	0.912	0.00904017271798763	FALSE
ENSG00000137331	CTCCAGTCCCGAGCCTCCAG	chr6:30685474-30685641	101	223084	TRUE	0.912	0.0498190336052544	FALSE
ENSG00000137331	CATCACATGGTTCGAAGGCT	chr6:30781581-30782706	77	223108	TRUE	0.912	-0.0474063445203754	FALSE
ENSG00000137331	GGGAACCTTCTAGGCATGGC	chr6:30838353-30838890	75	223110	TRUE	0.912	-0.0290171503563457	FALSE
ENSG00000137331	CATCAGAGCCATATCAACAG	chr6:30844980-30845510	62	223123	TRUE	0.912	0.0616528861923067	FALSE
ENSG00000137331	AATCAAAAAGACTCAGATTT	chr6:30876743-30877052	72	223113	TRUE	0.912	-0.0763440085353309	FALSE
ENSG00000137331	AGTGGAGAAGGCTGCTCACA	chr6:30972056-30972234	89	223096	TRUE	0.912	0.0702642233014572	FALSE
ENSG00000137331	GACACAGAAGTACAAGCGCC	chr6:31270985-31272710	62	223123	TRUE	0.912	0.0164327771802273	FALSE
ENSG00000137331	GAAACCCATAACTGCTGCAC	chr6:31389100-31389716	101	223084	TRUE	0.912	-0.123663817873657	FALSE
ENSG00000137331	TGGTGTGACCCATCACCCGC	chr6:31462653-31463642	46	223139	TRUE	0.912	0.0171849782896589	FALSE
ENSG00000137331	TGGGGTGAAGTAAGTGGACC	chr6:31508898-31509553	183	223002	TRUE	0.912	-0.0562018953877144	FALSE
ENSG00000137331	TCGCATTCCCAAGAGCGCGT	chr6:31580665-31581864	68	223117	TRUE	0.912	-0.0568825968313114	FALSE
ENSG00000137331	CCCTTCCCTCATCACTATGA	chr6:31628282-31630281	92	223093	TRUE	0.912	-0.0695355075404462	FALSE
ENSG00000137331	CAACCCGGGTGGTGATTGCC	chr6:31643943-31644721	39	223146	TRUE	0.912	0.0190342919386701	FALSE
ENSG00000137331	CACAAGATGGCGGACTGGTC	chr6:31680584-31681602	71	223114	TRUE	0.912	0.0186239268126802	FALSE
ENSG00000137331	CAAGTGGAGACAGAGTCGGT	chr6:31717532-31717882	41	223144	TRUE	0.912	0.0670879281318615	FALSE
ENSG00000137331	CCAGCCTCCTGAGACTCCGG	chr6:31762532-31764531	76	223109	TRUE	0.912	-0.0614915815344101	FALSE
ENSG00000137331	CCGGCCGGCTCCCATTGCGC	chr6:31806092-31807536	8	223177	TRUE	0.912	-0.285866273886541	FALSE
ENSG00000137331	CGAAGCGCGAGCCCGCGCGT	chr6:31806092-31807536	52	223133	TRUE	0.912	-0.0520577170296335	FALSE
ENSG00000137331	GGGGCCATTTATGGCGGCGC	chr6:31834234-31835425	79	223106	TRUE	0.912	0.0349097842660333	FALSE
ENSG00000137331	GGCTGCTCAGCTGCAGGAAT	chr6:31882412-31882682	79	223106	TRUE	0.912	0.0128155991389605	FALSE
ENSG00000137331	GTAACACTATACCCATGGTT	chr6:31948750-31949416	63	223122	TRUE	0.912	-0.0729770069158846	FALSE
ENSG00000137331	CGCTGGCCAGGGTTGTAAAT	chr6:31982300-31983140	115	223070	TRUE	0.912	-0.0214296233900408	FALSE
ENSG00000137331	TATCAGTGGTTGACCATTAG	chr6:32061096-32061628	74	223111	TRUE	0.912	0.0526610246581019	FALSE
ENSG00000137331	GTCAACCAAAGCATATGCGA	chr6:32097157-32099156	49	223136	TRUE	0.912	-0.0650813973851401	FALSE
ENSG00000137331	CAATGCCCAGATGACTGGAC	chr6:32113813-32114430	77	223108	TRUE	0.912	0.0300596116521508	FALSE
ENSG00000137331	AACTTTGCGCAATCAAGATG	chr6:32184448-32184654	118	223067	TRUE	0.912	0.0584103588859231	FALSE
ENSG00000137331	CCAAGTGAGTGCCCCCACTC	chr6:32189659-32190569	70	223115	TRUE	0.912	-0.0131662713043013	FALSE
ENSG00000137331	TTCCAAAAAAGTCCGGAAGG	chr6:32475226-32476196	113	223072	TRUE	0.912	0.0215782405282954	FALSE
ENSG00000137331	GTGTCACTTGTATCTGAGGA	chr6:32829550-32829856	77	223108	TRUE	0.912	0.0430556041827201	FALSE
ENSG00000137331	GTTCCCCTGTACATGTGGGA	chr6:32857713-32857900	83	223102	TRUE	0.912	0.0462701334344375	FALSE
ENSG00000137331	TAATTTCCACGTCTCTATCC	chr6:32981697-32982715	54	223131	TRUE	0.912	-0.0220999079360307	FALSE
ENSG00000137337	AAGAAGCGGAAGGGAAGTAA	chr2:209424033-209424313	49	161266	TRUE	0.912	-0.0225976014554107	FALSE
ENSG00000137337	GGTGGAATCCCTGTTAGGAA	chr6:29812946-29813558	44	161271	TRUE	0.912	0.00707943770380914	FALSE
ENSG00000137337	GGCTCGCACTCCCGGGTACT	chr6:29863832-29864500	14	161301	TRUE	0.912	0.000719762759023301	FALSE
ENSG00000137337	AGAGCTCAGGTCCTGGTTTA	chr6:29934071-29934293	88	161227	TRUE	0.912	0.0325533220417383	FALSE
ENSG00000137337	CTCAGATTACCCAGCGCAAG	chr6:29934071-29934293	41	161274	TRUE	0.912	0.0181236569230262	FALSE
ENSG00000137337	GACCCTACGTAGGTTGGGAG	chr6:29941886-29943609	39	161276	TRUE	0.912	-0.0413498141810826	FALSE
ENSG00000137337	ACCCGTCGCAGGCTGGGAGA	chr6:30006203-30006475	44	161271	TRUE	0.912	0.0262649602040304	FALSE
ENSG00000137337	CCGAAGGCGGTGCATGGGCT	chr6:30006203-30006475	93	161222	TRUE	0.912	-0.00100794093208156	FALSE
ENSG00000137337	AGATCTACAGGAGATCGAGC	chr6:30006570-30007933	37	161278	TRUE	0.912	0.0173194922809873	FALSE
ENSG00000137337	CCAACCCCCACGACGCTACG	chr6:30074348-30076389	101	161214	TRUE	0.912	0.00376312413827562	FALSE
ENSG00000137337	GGGGCCTTCAGAACTCACCA	chr6:30464762-30464931	136	161179	TRUE	0.912	-0.00616028289085935	FALSE
ENSG00000137337	GTCTGCATCGTTCAGCCCCG	chr6:30466076-30467154	60	161255	TRUE	0.912	0.00764051310235525	FALSE
ENSG00000137337	TCTCTTTATACCTCGCAAGC	chr6:30466076-30467154	43	161272	TRUE	0.912	0.0158665555987719	FALSE
ENSG00000137337	TGGCACACTTCAGTGTCATT	chr6:30614391-30614769	39	161276	TRUE	0.912	-0.0382192652916161	FALSE
ENSG00000137337	TGTCTTCCAAGCGGCGTTGC	chr6:30614891-30615577	60	161255	TRUE	0.912	-0.012083605910001	FALSE
ENSG00000137337	CCTCTAGGCACAGGTAACCG	chr6:30646848-30648070	45	161270	TRUE	0.912	-0.0193223374177052	FALSE
ENSG00000137337	GCTGACAGATAACGTGAGAG	chr6:30781581-30782706	63	161252	TRUE	0.912	-0.0271807487068301	FALSE
ENSG00000137337	ACTTAGGAGCATCTAGGTCG	chr6:30795771-30796496	39	161276	TRUE	0.912	0.0111544661212473	FALSE
ENSG00000137337	GGAATGCTGCTCACCACTCT	chr6:30844084-30844576	42	161273	TRUE	0.912	-0.00721419932017264	FALSE
ENSG00000137337	ACCCAAGAGACATCATCAGT	chr6:30922506-30923027	64	161251	TRUE	0.912	0.022577015065823	FALSE
ENSG00000137337	TTCTCACCCGGTCCAATGCA	chr6:31122864-31123588	74	161241	TRUE	0.912	-0.0124229693252109	FALSE
ENSG00000137337	TAATAGTAAAAGGAGCCAGA	chr6:31596984-31597323	48	161267	TRUE	0.912	-0.0165292774453488	FALSE
ENSG00000137337	GCAGGCGTAGTACGGTCCCC	chr6:31651695-31653469	93	161222	TRUE	0.912	0.00202123598173232	FALSE
ENSG00000137337	AGTGAAGCCGCCGATGGACC	chr6:31689418-31689982	64	161251	TRUE	0.912	-0.0240539532319258	FALSE
ENSG00000137337	TGTGAACCATGGGCGAGTCT	chr6:31711205-31712020	46	161269	TRUE	0.912	-0.0382906944167998	FALSE
ENSG00000137337	AAATGAATGCAGCAGCGGTA	chr6:31734684-31735403	58	161257	TRUE	0.912	0.0229751377078961	FALSE
ENSG00000137337	ATGCGCTGCACTAAACACTT	chr6:31750303-31751126	66	161249	TRUE	0.912	-0.012718168210953	FALSE
ENSG00000137337	TTCCTCGTGAGACCGGCGGG	chr6:31794259-31796391	10	161305	TRUE	0.912	-0.0121311565743052	FALSE
ENSG00000137337	GACAGTTGCACCTTGTCACC	chr6:31840063-31840910	74	161241	TRUE	0.912	-0.00969564866698219	FALSE
ENSG00000137337	GTCCGCCTCAGCTGCGATTA	chr6:31841008-31842456	67	161248	TRUE	0.912	0.000113298439772036	FALSE
ENSG00000137337	CACCAGTCAGTAATGACGTT	chr6:31898032-31900031	56	161259	TRUE	0.912	-0.0276073098779883	FALSE
ENSG00000137337	ATGGTCCTTCCACATTCGAC	chr6:31923019-31923477	63	161252	TRUE	0.912	0.00998806550301895	FALSE
ENSG00000137337	TGCATGGTTGCCCGTGTTTC	chr6:31978820-31980627	23	161292	TRUE	0.912	-0.0146150458437744	FALSE
ENSG00000137337	TGAAATGCAGTTAGACATCC	chr6:31983861-31984064	62	161253	TRUE	0.912	0.0214356285552418	FALSE
ENSG00000137337	GCTGAGCCGTTTCCGCGGCA	chr6:32087237-32088177	63	161252	TRUE	0.912	-0.00961282448927248	FALSE
ENSG00000137337	GGGCCCATCGATCACTAGCC	chr6:32087832-32091781	43	161272	TRUE	0.912	-0.00374410760328914	FALSE
ENSG00000137337	GCAGGGGATACATGATGGTA	chr6:32103307-32106706	61	161254	TRUE	0.912	0.00726541586154328	FALSE
ENSG00000137337	GTACTATACGACTACGGTCA	chr6:32118702-32120068	57	161258	TRUE	0.912	0.0317852927500775	FALSE
ENSG00000137337	GGACCATGTACCGCGTTATG	chr6:32166448-32169512	72	161243	TRUE	0.912	-0.00633402211023149	FALSE
ENSG00000137337	ATCGCTTAGATCCCTGATTC	chr6:32189659-32190569	48	161267	TRUE	0.912	-0.00286702941729888	FALSE
ENSG00000137337	CCTGGGAAGATAACGAAAGG	chr6:32947659-32948247	64	161251	TRUE	0.912	0.0195424327932286	FALSE
ENSG00000137337	TTCTTGTCTCCACACGTTAA	chr6:32984455-32985094	50	161265	TRUE	0.912	0.0281078225833751	FALSE
ENSG00000137337	GAAGACGGAGCGGAGTAGAC	chr6:33183035-33183424	38	161277	TRUE	0.912	0.0219091549847606	FALSE
ENSG00000137343	TCATTTCACAGAGGAGGACA	chr11:5254682-5254782	35	113256	TRUE	0.912	-0.0197550420683217	FALSE
ENSG00000137343	ATCAGGCGAAGAATAATTTG	chr3:181711915-181712221	28	113263	TRUE	0.912	-0.014889299530574	FALSE
ENSG00000137343	CTCGGCAGCGTCATAGCGGC	chr6:30325707-30327514	42	113249	TRUE	0.912	-0.0341256622948484	FALSE
ENSG00000137343	GTATTGTGTGTCGCGCCGCG	chr6:30325707-30327514	80	113211	TRUE	0.912	0.024355996940305	FALSE
ENSG00000137343	CAATGGTTGTTATGGAAACC	chr6:30363554-30363784	19	113272	TRUE	0.912	0.0183164485576316	FALSE
ENSG00000137343	AAGGCTGAGCCAGGTGTAGA	chr6:30411464-30412023	15	113276	TRUE	0.912	0.081121243683463	FALSE
ENSG00000137343	CCTCCCTGGCGTTTCCTCGC	chr6:30463701-30464128	42	113249	TRUE	0.912	0.0192173796987695	FALSE
ENSG00000137343	TTCGCAGCGGAGAGTTTCTC	chr6:30463701-30464128	20	113271	TRUE	0.912	0.0250870304316149	FALSE
ENSG00000137343	AAAGACTCGAATACTAAGAT	chr6:30507742-30508763	16	113275	TRUE	0.912	-0.0168073787329587	FALSE
ENSG00000137343	ACTGTCCTATTTACTCAGTT	chr6:30508894-30509757	43	113248	TRUE	0.912	-0.0163031119885164	FALSE
ENSG00000137343	TATTTCCGCTTCCGGCGGCG	chr6:30570784-30571978	43	113248	TRUE	0.912	0.00656115661355483	FALSE
ENSG00000137343	TGGTATTTCACGCCCTAGCC	chr6:30597208-30598002	36	113255	TRUE	0.912	-0.0321372925240663	FALSE
ENSG00000137343	CTGAGGCGGTATGGACAAAT	chr6:30633657-30637057	61	113230	TRUE	0.912	-0.0111059516661989	FALSE
ENSG00000137343	TCCTCACTGGCAGACCTGGT	chr6:30646459-30646765	37	113254	TRUE	0.912	0.0185327859506128	FALSE
ENSG00000137343	CTTTCGGAACCCGGGCGTCA	chr6:30686482-30687998	48	113243	TRUE	0.912	-0.00263188486095695	FALSE
ENSG00000137343	TGGGATCAACATTCTATCCT	chr6:30781581-30782706	52	113239	TRUE	0.912	0.0278725874178103	FALSE
ENSG00000137343	GACTAGCTACTTACTCTAAC	chr6:30829685-30830050	29	113262	TRUE	0.912	0.0503104176367221	FALSE
ENSG00000137343	TCCCTTAGGGTCCAGCGCCG	chr6:30883795-30886796	26	113265	TRUE	0.912	0.048241584633002	FALSE
ENSG00000137343	CATGGCCCCATCGGAATCTC	chr6:30942337-30943208	44	113247	TRUE	0.912	0.0204652119631111	FALSE
ENSG00000137343	CTGTCACTCAAAGGAGTGGC	chr6:31053801-31054266	42	113249	TRUE	0.912	0.0420101650292174	FALSE
ENSG00000137343	TCCCGTTGGGCTTCCATAAA	chr6:31083575-31084324	69	113222	TRUE	0.912	0.021269604488841	FALSE
ENSG00000137343	GAGCAATTAATTGGCTGGGG	chr6:31121455-31121665	23	113268	TRUE	0.912	-0.0439090039253354	FALSE
ENSG00000137343	GCTGCAGAGGTGAGTCCACA	chr6:31125080-31125417	32	113259	TRUE	0.912	0.0220797438980802	FALSE
ENSG00000137343	GCTTCCACGCCAAGGAGAGG	chr6:31125080-31125417	30	113261	TRUE	0.912	-0.0253523429836982	FALSE
ENSG00000137343	CGGGTTCAGAATAAAACCGA	chr6:31137292-31138485	45	113246	TRUE	0.912	-0.0179215737841576	FALSE
ENSG00000137343	GCTGCTTAGCTGCTCATCTG	chr6:31142479-31142749	41	113250	TRUE	0.912	0.0171693959152657	FALSE
ENSG00000137343	GGCGAAGGATGTTTGCCTAA	chr6:31170419-31170828	10	113281	TRUE	0.912	0.0317825018349193	FALSE
ENSG00000137343	CATCACCAGAGGCAATATGC	chr6:31366709-31367557	56	113235	TRUE	0.912	-0.0199894159755274	FALSE
ENSG00000137343	CTTTCATGGAGGCCAAACTA	chr6:31399621-31400348	39	113252	TRUE	0.912	-0.013340761151139	FALSE
ENSG00000137343	TTTCGTCGTTACTTGTCTGC	chr6:31548048-31548524	23	113268	TRUE	0.912	-0.0483993060057339	FALSE
ENSG00000137343	AACAGGCGTTTCTGACGAGC	chr6:31580307-31582306	38	113253	TRUE	0.912	0.0187104110547724	FALSE
ENSG00000137343	AGGGGCAATAGTGGACGGGA	chr6:31589309-31589721	38	113253	TRUE	0.912	0.00811989267252888	FALSE
ENSG00000137343	AGGGTAAGTAGGTTAGCTTC	chr6:31592513-31593395	23	113268	TRUE	0.912	0.0366958006031936	FALSE
ENSG00000137343	GAAGATGTCCCAGTTGGCGA	chr6:31592513-31593395	45	113246	TRUE	0.912	0.036610344816755	FALSE
ENSG00000137343	GGCGACACGGCCGTGATCCA	chr6:31727307-31729306	60	113231	TRUE	0.912	0.0445663891079723	FALSE
ENSG00000137343	ACGTTCTGGACCCGCCCCGA	chr6:31739606-31740673	70	113221	TRUE	0.912	-0.0163327527256114	FALSE
ENSG00000137343	GAGAACGAACCCCTTCAGAG	chr6:31762763-31764032	32	113259	TRUE	0.912	0.012479306400033	FALSE
ENSG00000137343	GAGCTAGTTAATGCTGAGTT	chr6:31840063-31840910	27	113264	TRUE	0.912	0.00729766113872837	FALSE
ENSG00000137343	TAATGATTGTAAAGTGTCCA	chr6:31840063-31840910	38	113253	TRUE	0.912	-0.0253360830809163	FALSE
ENSG00000137343	TTAAGCCCGCCCCGGTCTGG	chr6:31862478-31864168	72	113219	TRUE	0.912	0.0165633468391352	FALSE
ENSG00000137343	AACGGCTCAGCTCGGCCGTC	chr6:32087237-32088177	20	113271	TRUE	0.912	0.038045051755912	FALSE
ENSG00000137343	TACAAGCTCTCACTACTCCA	chr6:32097157-32099156	27	113264	TRUE	0.912	0.033611861153827	FALSE
ENSG00000137343	ATTCACTTACTTGGTCGTTC	chr6:32103307-32106706	19	113272	TRUE	0.912	-0.0430591656487052	FALSE
ENSG00000137343	GGCGCATGCGCTTGGCGGTA	chr6:32127536-32128582	22	113269	TRUE	0.912	0.0364401970919102	FALSE
ENSG00000137343	ACCACCACCAGAGGCTGCAG	chr6:32188316-32188540	59	113232	TRUE	0.912	-0.0325248399663568	FALSE
ENSG00000137343	GCATGCTAGGCCTCAGCATT	chr6:32188316-32188540	56	113235	TRUE	0.912	-0.0157623702898892	FALSE
ENSG00000137343	CCCAACCCTGCGATAATGCG	chr6:32195422-32196819	48	113243	TRUE	0.912	-0.00152398195823156	FALSE
ENSG00000137343	TAACAATATTGTCTAAGTAA	chr6:32475226-32476196	46	113245	TRUE	0.912	-0.0157486443967866	FALSE
ENSG00000137343	TACCGCGCGGTGACGCCGCA	chr6:32664796-32665308	45	113246	TRUE	0.912	0.000328565822078353	FALSE
ENSG00000137343	AGGCCGCTTAACTCCCTACG	chr6:32893821-32895308	95	113196	TRUE	0.912	-0.00393797710923172	FALSE
ENSG00000137343	CTCCAGCATGGCTTGCCGAA	chr6:32984455-32985094	34	113257	TRUE	0.912	0.0113908920939921	FALSE
ENSG00000137343	TAGATTCAGGAGGCAATCGT	chr6:32984455-32985094	40	113251	TRUE	0.912	0.0367183255481928	FALSE
ENSG00000137343	GATCAGCCCATGGCCACTAG	chr6:33069402-33069630	76	113215	TRUE	0.912	-0.00358816407135437	FALSE
ENSG00000137343	CAATGGGACTCAGCGCGTTG	chr6:33116430-33118817	28	113263	TRUE	0.912	-0.0421398286900816	FALSE
ENSG00000137343	CAGGAGAAACCGGCCCTATG	chr6:33172538-33173310	82	113209	TRUE	0.912	-0.0067083979800085	FALSE
ENSG00000137404	GGGGCGCCGCTCTCAGTCTG	chr2:209424033-209424313	84	162898	TRUE	0.912	-0.013329870569606	FALSE
ENSG00000137404	GCCTGTGCTCCTTCACCATC	chr6:29760264-29760749	100	162882	TRUE	0.912	0.0154706029116858	FALSE
ENSG00000137404	CCTTCGGATCTCGGCAGAAC	chr6:30481175-30482541	77	162905	TRUE	0.912	0.00358504911012947	FALSE
ENSG00000137404	TATCTGTTGTCAGGATAAAC	chr6:30483757-30483993	41	162941	TRUE	0.912	0.0216632241430845	FALSE
ENSG00000137404	CCCACCTCACGGCCATACAC	chr6:30631690-30632204	60	162922	TRUE	0.912	0.00714506331894493	FALSE
ENSG00000137404	ATGGAAAACAACGGGTGCCG	chr6:30707151-30707854	54	162928	TRUE	0.912	0.0153226009748753	FALSE
ENSG00000137404	CGCGTGTCAGTACTGGGGTT	chr6:30752235-30753014	46	162936	TRUE	0.912	0.0181382866680921	FALSE
ENSG00000137404	GTAGCTGCCGGTCTTAGTGA	chr6:30844084-30844576	58	162924	TRUE	0.912	0.0148728671411673	FALSE
ENSG00000137404	AAGCCCTCTCGTACCCACCA	chr6:30915349-30915863	18	162964	TRUE	0.912	0.0223466077664577	FALSE
ENSG00000137404	GAGCTACAGACCGAGCTGAA	chr6:30935143-30935338	71	162911	TRUE	0.912	0.0122772467804877	FALSE
ENSG00000137404	AAACGCTCCCCCTGGTGTAG	chr6:30974571-30974809	82	162900	TRUE	0.912	0.0239209646106698	FALSE
ENSG00000137404	AATTGGAGCGCAGCACCCGC	chr6:31016738-31017365	54	162928	TRUE	0.912	0.00589526946846719	FALSE
ENSG00000137404	GAGATCAGCTGCACCCTGAG	chr6:31086852-31087115	44	162938	TRUE	0.912	-0.0253272825240237	FALSE
ENSG00000137404	AGCCCATAGTATGGCTTGCT	chr6:31178771-31179009	35	162947	TRUE	0.912	0.00413553581084991	FALSE
ENSG00000137404	CCTAATTTACACCCTTAGTT	chr6:31399621-31400348	47	162935	TRUE	0.912	-0.0372474121512232	FALSE
ENSG00000137404	GCCTGCCGCGGTCGGGTCCG	chr6:31666094-31666177	72	162910	TRUE	0.912	0.00767790280043096	FALSE
ENSG00000137404	ACCATGTTTGTGGACCGGCG	chr6:31691466-31692043	80	162902	TRUE	0.912	-0.0208903907686837	FALSE
ENSG00000137404	GCGTCTATCACAACTCTCCC	chr6:31723308-31723688	64	162918	TRUE	0.912	-0.0220480723068418	FALSE
ENSG00000137404	GGAGCGGGTTACGCGCGTCC	chr6:31814206-31817021	51	162931	TRUE	0.912	0.00662946221971294	FALSE
ENSG00000137404	CTCTTTCTAACGAGCACGAA	chr6:31896953-31898663	39	162943	TRUE	0.912	0.0347531181136517	FALSE
ENSG00000137404	TGAAACTACCCCAGACTCGT	chr6:31933757-31937257	50	162932	TRUE	0.912	0.0323074539732027	FALSE
ENSG00000137404	TTTCTACCAAATGATCGGTA	chr6:31945607-31951356	66	162916	TRUE	0.912	-0.0269035696803439	FALSE
ENSG00000137404	GCCAGCTATGAGTCACATTC	chr6:31948750-31949416	47	162935	TRUE	0.912	0.0156050009795096	FALSE
ENSG00000137404	CTCACAACGATGACGTAGCG	chr6:31958452-31959632	42	162940	TRUE	0.912	0.02209923511356	FALSE
ENSG00000137404	AATGGCGGGCTGAGACCTGA	chr6:32103307-32106706	77	162905	TRUE	0.912	0.0278956053049589	FALSE
ENSG00000137404	GATCTCTGGTACTGCCCCGA	chr6:32129256-32129669	55	162927	TRUE	0.912	-0.0297068537371322	FALSE
ENSG00000137404	TGAGTGAGTGGAGAAGCGAT	chr6:32228902-32229682	69	162913	TRUE	0.912	-0.0173076993328069	FALSE
ENSG00000137404	GCTCGGGGAAGTACGCAGTA	chr6:32393740-32393996	30	162952	TRUE	0.912	-0.0146426957271047	FALSE
ENSG00000137404	ACAGCCCCACGTGCCATGGA	chr6:32394801-32394975	124	162858	TRUE	0.912	0.0147147278847362	FALSE
ENSG00000137404	GATGAGCGCTCAGGAATCAT	chr6:32439511-32440091	45	162937	TRUE	0.912	0.026351514226806	FALSE
ENSG00000137404	TCACTGTCAGCGCTGCCATG	chr6:32473155-32474197	86	162896	TRUE	0.912	-0.0106468437457814	FALSE
ENSG00000137404	TGCAGGAGAAGCAAGCCAAT	chr6:32614485-32614951	102	162880	TRUE	0.912	0.0144189821559689	FALSE
ENSG00000137404	CCTTCCTCCGCCTACTGTGA	chr6:32868045-32868528	75	162907	TRUE	0.912	0.0194157343771808	FALSE
ENSG00000137404	GTGCTTACGTATGGAGTTGA	chr6:33014769-33015436	42	162940	TRUE	0.912	0.0227919124317819	FALSE
ENSG00000137404	TACCTAGATATTCCACCAGA	chr6:33014769-33015436	59	162923	TRUE	0.912	0.00828204460432996	FALSE
ENSG00000137411	ATCAGGCGAAGAATAATTTG	chr3:181711915-181712221	30	128110	TRUE	0.912	0.0281177607084884	FALSE
ENSG00000137411	GACCCTACGTAGGTTGGGAG	chr6:29941886-29943609	35	128105	TRUE	0.912	0.025676642386554	FALSE
ENSG00000137411	ACGCATTTGGTGCCGTGGAA	chr6:30066546-30067702	15	128125	TRUE	0.912	0.027737067607037	FALSE
ENSG00000137411	CGGTGGTGCTACACGGACTT	chr6:30101688-30103715	22	128118	TRUE	0.912	-0.0315634154036342	FALSE
ENSG00000137411	GCATAGCAGTTAAGAGCTCT	chr6:30152089-30152261	26	128114	TRUE	0.912	-0.0139368549599274	FALSE
ENSG00000137411	ATCTTGACGCGGCGGCGCCT	chr6:30214044-30214752	69	128071	TRUE	0.912	0.0116813400409784	FALSE
ENSG00000137411	CACTCCAAGTTCTGTGACTC	chr6:30340648-30340869	47	128093	TRUE	0.912	0.0126377823657242	FALSE
ENSG00000137411	CGTTGGAGCACTCACGTCTC	chr6:30344242-30345731	10	128130	TRUE	0.912	-0.00531911489756087	FALSE
ENSG00000137411	ATCCATCGGGAACCCGAGGG	chr6:30481175-30482541	39	128101	TRUE	0.912	0.00114800218388469	FALSE
ENSG00000137411	TCAGCTGGTTCGCACTGATA	chr6:30541492-30542052	65	128075	TRUE	0.912	-0.0198784856993518	FALSE
ENSG00000137411	CAAGCCCTGATCCTTGACCT	chr6:30652776-30653012	48	128092	TRUE	0.912	-0.00665883424126831	FALSE
ENSG00000137411	CAACGCGCCCGCGACCCCAG	chr6:30720841-30721102	128	128012	TRUE	0.912	0.0071245661433306	FALSE
ENSG00000137411	TGAAAGGGAGTTGTAGGCTG	chr6:30765581-30765804	49	128091	TRUE	0.912	-0.00583550608365906	FALSE
ENSG00000137411	CTCCTCCCTTGCACACACTC	chr6:30766589-30766750	38	128102	TRUE	0.912	-0.0212407937715579	FALSE
ENSG00000137411	ACACTTTGCCGGCCTGTTCA	chr6:30819960-30820556	84	128056	TRUE	0.912	-0.0244123248569449	FALSE
ENSG00000137411	ATGAGCCCAGTTATGCCATC	chr6:30821835-30822246	36	128104	TRUE	0.912	-0.0326481444953865	FALSE
ENSG00000137411	TAATCAAAAAGACTCAGATT	chr6:30876743-30877052	36	128104	TRUE	0.912	-0.00584560706241181	FALSE
ENSG00000137411	CGTTGTCACTTGACTCCACT	chr6:30882549-30883059	47	128093	TRUE	0.912	0.0170414351417606	FALSE
ENSG00000137411	GAGATACAGGGACCTTGCCT	chr6:30988472-30988856	30	128110	TRUE	0.912	-0.0385903979732719	FALSE
ENSG00000137411	AGAGCATCAGGACACACGCC	chr6:31009816-31010085	47	128093	TRUE	0.912	0.0110374562928868	FALSE
ENSG00000137411	CAGCCAGGAAGGCTTCGGCC	chr6:31126809-31127048	37	128103	TRUE	0.912	0.00704584652780223	FALSE
ENSG00000137411	GCAGCTTCTTCCGGAGCCAT	chr6:31139684-31140160	38	128102	TRUE	0.912	0.028029490666862	FALSE
ENSG00000137411	AGCCATACTATGGGCTGGTT	chr6:31178771-31179009	25	128115	TRUE	0.912	-0.0331580270623745	FALSE
ENSG00000137411	AAGCTCTGCGTATAACCCGG	chr6:31180432-31187807	47	128093	TRUE	0.912	-0.0432083474902707	FALSE
ENSG00000137411	TCTTCCGCTCCATACAACAT	chr6:31200382-31203181	52	128088	TRUE	0.912	-0.0334541013040688	FALSE
ENSG00000137411	CCATCTCCTATAGGTCGCCG	chr6:31355791-31357656	82	128058	TRUE	0.912	-0.0342137974057528	FALSE
ENSG00000137411	CGCACCACGCATTTCTTCAC	chr6:31366709-31367557	49	128091	TRUE	0.912	-0.0314000438524208	FALSE
ENSG00000137411	CTCTGTGCTCGTGAGTGCAT	chr6:31400530-31400962	48	128092	TRUE	0.912	0.00427995569654576	FALSE
ENSG00000137411	GACTGGGTCGTGCATTAGCA	chr6:31441481-31443034	60	128080	TRUE	0.912	-0.0480318399168389	FALSE
ENSG00000137411	GGATATGACACTGGTACAAC	chr6:31525859-31526473	50	128090	TRUE	0.912	0.00694785284270802	FALSE
ENSG00000137411	CTCCCTAGCTGAAGGCGCCA	chr6:31618257-31620457	51	128089	TRUE	0.912	-0.0383484477782567	FALSE
ENSG00000137411	GGTTAGTTGTGCCGTTCTGC	chr6:31650807-31653131	31	128109	TRUE	0.912	-0.0433089474379814	FALSE
ENSG00000137411	CTAATCTCGGTTTGGCGGTC	chr6:31660259-31661159	18	128122	TRUE	0.912	-0.0481303726741137	FALSE
ENSG00000137411	AGCCCACAGGGACTGCTACC	chr6:31717532-31717882	36	128104	TRUE	0.912	-0.0354478446907306	FALSE
ENSG00000137411	GACGAGAACGCGACGCTGGA	chr6:31727307-31729306	58	128082	TRUE	0.912	-0.0186782842635755	FALSE
ENSG00000137411	GAGTGAACTTGTTACAAGGC	chr6:31747177-31747395	42	128098	TRUE	0.912	-0.0435069396264747	FALSE
ENSG00000137411	TCAAGAGGTCATCTCGTGGC	chr6:31817239-31817580	28	128112	TRUE	0.912	0.0212163030066886	FALSE
ENSG00000137411	GTTGGCCTCTGCGAGCATTA	chr6:31821242-31822577	88	128052	TRUE	0.912	-0.0298648887363525	FALSE
ENSG00000137411	CACATGATGCAGCGGGCTAC	chr6:31862357-31865881	36	128104	TRUE	0.912	0.0266134341606722	FALSE
ENSG00000137411	CCCGTTCGGGTCACGCGCTC	chr6:31862478-31864168	37	128103	TRUE	0.912	0.0100650307718186	FALSE
ENSG00000137411	ATAAGCAAATGAAGTATACA	chr6:31908818-31909158	62	128078	TRUE	0.912	-0.0274718600512562	FALSE
ENSG00000137411	AATCTGAGTGAGGGGCGCCA	chr6:32012313-32013264	74	128066	TRUE	0.912	0.0183941431779079	FALSE
ENSG00000137411	GTATCTGTTAAGAAACCTCG	chr6:32087832-32091781	26	128114	TRUE	0.912	-0.0270847329151683	FALSE
ENSG00000137411	GATCAGGGTCGCTGTGTCCG	chr6:32097157-32099156	21	128119	TRUE	0.912	-0.00793202823461188	FALSE
ENSG00000137411	TGTGGTATGCTAAGACTACT	chr6:32614485-32614951	31	128109	TRUE	0.912	0.0216339160438449	FALSE
ENSG00000137411	AGACAATATGGATCAAACGG	chr6:32819787-32820652	78	128062	TRUE	0.912	-0.0318958150892456	FALSE
ENSG00000137411	GGCCTGGCTGAACGTCAATC	chr6:32893821-32895308	58	128082	TRUE	0.912	0.000218828004553584	FALSE
ENSG00000137411	CTTGGTGTCTGTGTGTGGCC	chr6:33049436-33049677	36	128104	TRUE	0.912	-0.0151162638109461	FALSE
ENSG00000137411	GGATGGAGGTGCCATTTCAG	chr6:33170110-33170273	93	128047	TRUE	0.912	-0.0215441171631703	FALSE
ENSG00000137411	CCGACAAACACAGGATAGTC	chr6:33192035-33193499	61	128079	TRUE	0.912	-0.0497383186452603	FALSE
ENSG00000146112	TAGAGATGCAAAAAATCTTG	chr11:5269651-5269865	24	97002	TRUE	0.912	-0.0208149358559995	FALSE
ENSG00000146112	GGCCAAAATCCCCGCGGGTT	chr6:29723163-29724697	22	97004	TRUE	0.912	0.0104305616431136	FALSE
ENSG00000146112	CTGGGAGCTTCTTACGGTGT	chr6:29863832-29864500	18	97008	TRUE	0.912	-0.0236611153525902	FALSE
ENSG00000146112	AGTTACACACGCGACCACGC	chr6:29976370-29977471	19	97007	TRUE	0.912	0.00215200511316671	FALSE
ENSG00000146112	AGGTCACCCCAGCATGTTGA	chr6:29994672-29995484	25	97001	TRUE	0.912	-0.0374227555596691	FALSE
ENSG00000146112	ACTATCCCCATGGTCATCAG	chr6:30308057-30310057	46	96980	TRUE	0.912	-0.0123386773542721	FALSE
ENSG00000146112	CCTCCCTCCAGTGGTGAGAT	chr6:30447259-30447756	35	96991	TRUE	0.912	0.0479957918486315	FALSE
ENSG00000146112	TCATGAAACCCCGAGCTTGC	chr6:30480607-30480869	21	97005	TRUE	0.912	-0.00433689172134355	FALSE
ENSG00000146112	ATGCCTGCAGTGGGTTGGTA	chr6:30515018-30515605	27	96999	TRUE	0.912	0.0084660720153461	FALSE
ENSG00000146112	AAGGTGCGTGTCAAAAGGCT	chr6:30708107-30708404	29	96997	TRUE	0.912	0.0285977196929164	FALSE
ENSG00000146112	CGAATGGGTGGGTACCGGTT	chr6:30719778-30720487	28	96998	TRUE	0.912	0.009672098862613	FALSE
ENSG00000146112	TGAATCAGGCCTAGAAGACC	chr6:30793355-30794059	28	96998	TRUE	0.912	0.0405296817767598	FALSE
ENSG00000146112	ATTTATGTATAAGTTCAACA	chr6:30837850-30838025	44	96982	TRUE	0.912	-0.0419085991496069	FALSE
ENSG00000146112	TAGCTGCCGGTCTTAGTGAA	chr6:30844084-30844576	42	96984	TRUE	0.912	-0.0183100646139671	FALSE
ENSG00000146112	CTCACGGGATCCCTGAGTGT	chr6:30922506-30923027	31	96995	TRUE	0.912	0.00336915449833253	FALSE
ENSG00000146112	ATCAGAAGCCGCCCGCAAAG	chr6:30955076-30956481	38	96988	TRUE	0.912	-0.0209590550656377	FALSE
ENSG00000146112	GTCTGTGGTGGAGGCCGTGT	chr6:31025525-31025931	25	97001	TRUE	0.912	-0.0487860825296109	FALSE
ENSG00000146112	CTTGATTATCTGCCCCCTAG	chr6:31044219-31044616	44	96982	TRUE	0.912	0.0227330457662298	FALSE
ENSG00000146112	ACCAATGACAACTCTTACCG	chr6:31115782-31118256	36	96990	TRUE	0.912	0.0295765231074604	FALSE
ENSG00000146112	ACTCACTCCGCAGGACAGAG	chr6:31126809-31127048	39	96987	TRUE	0.912	-0.0227551096750802	FALSE
ENSG00000146112	CATACTATGGGCTGGTTTGG	chr6:31178771-31179009	23	97003	TRUE	0.912	0.0338978443900345	FALSE
ENSG00000146112	GGTGCCCTCTGGTGTCCATG	chr6:31192567-31192812	65	96961	TRUE	0.912	0.00162410403166557	FALSE
ENSG00000146112	GGCCATCCCGGGAGATCTAT	chr6:31270985-31272710	33	96993	TRUE	0.912	-0.0243443979982469	FALSE
ENSG00000146112	AAACCGGGTAAACGCGCCTG	chr6:31355791-31357656	36	96990	TRUE	0.912	0.0176707839117087	FALSE
ENSG00000146112	TTTCGACGGGGTCTTCTCAC	chr6:31497782-31499781	24	97002	TRUE	0.912	-0.0222752077608075	FALSE
ENSG00000146112	TATCTAATCCCCAAGTTGAA	chr6:31609362-31610490	22	97004	TRUE	0.912	-0.0307583334134706	FALSE
ENSG00000146112	TGGGGAAGCATTCTCCCGCT	chr6:31638882-31641381	32	96994	TRUE	0.912	0.00963355049132386	FALSE
ENSG00000146112	TGGTAGCTCAGGCAGTGTGG	chr6:31658396-31658559	35	96991	TRUE	0.912	-0.0200468694651085	FALSE
ENSG00000146112	CGAGGAGCTGTCCACCCGTC	chr6:31659583-31660191	41	96985	TRUE	0.912	0.0197532083506868	FALSE
ENSG00000146112	TGGGAGGTGACCTGACCCTT	chr6:31718391-31718642	43	96983	TRUE	0.912	0.00218179575693089	FALSE
ENSG00000146112	CCCGACAGAAAGGCTATCTT	chr6:31737959-31738266	42	96984	TRUE	0.912	0.0313705694590806	FALSE
ENSG00000146112	GTGAGTATCAGCCCAACAAG	chr6:31762763-31764032	38	96988	TRUE	0.912	-0.0219296438331447	FALSE
ENSG00000146112	AGCTGGGAGGTGACTGGTAT	chr6:31874908-31875284	33	96993	TRUE	0.912	0.0349501917894995	FALSE
ENSG00000146112	GGAACAGTCTGTAGTGGATC	chr6:31937857-31939856	16	97010	TRUE	0.912	-0.039915231868642	FALSE
ENSG00000146112	TCGCTCACCAACGTAACCAC	chr6:32195422-32196819	29	96997	TRUE	0.912	-0.0630780632088459	FALSE
ENSG00000146112	TTCCCTCATGAGCCAGGTAA	chr6:32614485-32614951	4	97022	TRUE	0.912	-0.220479272039317	FALSE
ENSG00000146112	TGACCACTCCTGCACAGAAA	chr6:32807243-32807426	40	96986	TRUE	0.912	0.0243382790504415	FALSE
ENSG00000146112	TCCGCCAGCTACGCTCGGCC	chr6:32837657-32839102	24	97002	TRUE	0.912	-0.0271254078945448	FALSE
ENSG00000146112	GAAAGCTTCTTACCAGTTGG	chr6:32857713-32857900	52	96974	TRUE	0.912	0.0408769569300715	FALSE
ENSG00000146112	GAGCAGAGATTTACGGAGTT	chr6:33009235-33009931	26	97000	TRUE	0.912	-0.0273576891574329	FALSE
ENSG00000146112	CTTTCAGCACTGATTTGTTG	chr6:33051226-33051462	78	96948	TRUE	0.912	0.0192886032169445	FALSE
ENSG00000146112	GATCAGCCCATGGCCACTAG	chr6:33069402-33069630	68	96958	TRUE	0.912	-0.018385147511109	FALSE
ENSG00000146112	CAGGTAGCCAGAGCGTGCAA	chr6:33199885-33200000	24	97002	TRUE	0.912	0.0617949026560666	FALSE
ENSG00000168394	GCCCTCGCCTCCACTTTATC	chr6:29759411-29759982	46	89740	TRUE	0.912	-0.0234745616083891	FALSE
ENSG00000168394	CCCAAATGCAGGTTATGGGG	chr6:29812946-29813558	23	89763	TRUE	0.912	-0.0234109909212408	FALSE
ENSG00000168394	TACTGTGCATCTAGTCACGT	chr6:30446257-30448256	28	89758	TRUE	0.912	-0.0306153574196424	FALSE
ENSG00000168394	CAACAGATAATTTCTCTTTG	chr6:30483757-30483993	47	89739	TRUE	0.912	-0.0246583523223125	FALSE
ENSG00000168394	AACAGCCTTTCGCACGGAAA	chr6:30515789-30516822	50	89736	TRUE	0.912	0.0205856350372733	FALSE
ENSG00000168394	GGTGTTGCATCACTGGTGCG	chr6:30562461-30563161	34	89752	TRUE	0.912	0.0161275471135822	FALSE
ENSG00000168394	ATAATCTAAGGACCAGGCTA	chr6:30597208-30598002	32	89754	TRUE	0.912	-0.0464458382195043	FALSE
ENSG00000168394	GGCTTTGGCAGTCTGGAAAT	chr6:30615799-30616364	18	89768	TRUE	0.912	0.0476511439131118	FALSE
ENSG00000168394	CCTTATTTAATCCCCTGGAT	chr6:30670839-30671068	15	89771	TRUE	0.912	-0.060665851811514	FALSE
ENSG00000168394	TCTACTAGGTATGAGGTCCA	chr6:30974157-30976681	21	89765	TRUE	0.912	0.0250255726826643	FALSE
ENSG00000168394	AAGGAACAATTCCACACGCA	chr6:31021855-31022378	35	89751	TRUE	0.912	0.0228741221222761	FALSE
ENSG00000168394	CGGTGCTTCTCTTCAGATTG	chr6:31042790-31043131	41	89745	TRUE	0.912	0.024460889503331	FALSE
ENSG00000168394	GCTAATGCTAGTGACCTCTC	chr6:31058176-31058760	32	89754	TRUE	0.912	-0.0244067810088113	FALSE
ENSG00000168394	GGTAGTGGCCCTCTGCGAGA	chr6:31068850-31069378	59	89727	TRUE	0.912	-0.0237874687321181	FALSE
ENSG00000168394	TGACTCAGCGAGCTCAAAGT	chr6:31087560-31087877	27	89759	TRUE	0.912	0.0015302637035739	FALSE
ENSG00000168394	TGGGCACTGATCCTTTGTGA	chr6:31111005-31111190	36	89750	TRUE	0.912	-0.00156249300794375	FALSE
ENSG00000168394	CAAGGAATCCTGCTCAGCGG	chr6:31210029-31210432	37	89749	TRUE	0.912	-0.00708564338325834	FALSE
ENSG00000168394	AGAGGAACTTGACTGTCTGA	chr6:31225249-31225486	35	89751	TRUE	0.912	0.0207992535117691	FALSE
ENSG00000168394	ACACCCTGGGAGTATATGCT	chr6:31386778-31387564	29	89757	TRUE	0.912	-0.0387771420209723	FALSE
ENSG00000168394	TAGAATTCTTATGGCGAATA	chr6:31441481-31443034	25	89761	TRUE	0.912	0.0266549004085875	FALSE
ENSG00000168394	ACCCAGTCCTGCCAATCCAC	chr6:31522833-31523158	44	89742	TRUE	0.912	0.0149549262502108	FALSE
ENSG00000168394	AGAAGCACCGTGGCGCGGCG	chr6:31533582-31537581	46	89740	TRUE	0.912	-0.0324889440509964	FALSE
ENSG00000168394	GCTGCCCAGCATCTACATCG	chr6:31548048-31548524	51	89735	TRUE	0.912	-0.0311059630123512	FALSE
ENSG00000168394	TCTTGGCGGCTTGTCCCCAG	chr6:31762532-31764531	38	89748	TRUE	0.912	-0.0503684130275721	FALSE
ENSG00000168394	CGCGCGACTGATGGGAGAGT	chr6:31821432-31823431	18	89768	TRUE	0.912	-0.010959497923629	FALSE
ENSG00000168394	ATGCAATAGTCATGGGGTCT	chr6:31851673-31852487	31	89755	TRUE	0.912	0.0550997924219802	FALSE
ENSG00000168394	TCGCTGATGCGGTCAATCTT	chr6:31888461-31889457	39	89747	TRUE	0.912	-0.0264921737327851	FALSE
ENSG00000168394	ATATGACTGGCTTTATTGAG	chr6:31908818-31909158	29	89757	TRUE	0.912	0.00272045881457395	FALSE
ENSG00000168394	TCAGTAGACCCCACCAGATG	chr6:31923019-31923477	28	89758	TRUE	0.912	-0.0362288420637215	FALSE
ENSG00000168394	GCGATAGTTCACGCTCTCGG	chr6:31958452-31959632	25	89761	TRUE	0.912	-0.0419463090184361	FALSE
ENSG00000168394	CCGTGGTGACTGGCGACAGC	chr6:32002562-32003711	37	89749	TRUE	0.912	-0.0271193190624571	FALSE
ENSG00000168394	GGTATCTGTGGTCGGATTCC	chr6:32067157-32069156	63	89723	TRUE	0.912	0.0028690673463152	FALSE
ENSG00000168394	CTCGACGACGCAAGGGGCCC	chr6:32085866-32086089	65	89721	TRUE	0.912	-0.0243899949110944	FALSE
ENSG00000168394	ACATCTACTAACGAAAGGCA	chr6:32113813-32114430	42	89744	TRUE	0.912	-0.0437969518917101	FALSE
ENSG00000168394	CAATTGGGCCTGCATCATGA	chr6:32184448-32184654	25	89761	TRUE	0.912	0.0178300505017904	FALSE
ENSG00000168394	TGAGCAGAAGTACCTTCTCA	chr6:32954999-32955373	39	89747	TRUE	0.912	-0.0471363554375352	FALSE
ENSG00000168394	CATCAGAAGGGACGCCTCTG	chr6:33143151-33143611	43	89743	TRUE	0.912	-0.0204169925464682	FALSE
ENSG00000168477	CCGGGTACTCCCGAGTCTCC	chr6:29827334-29828897	6	18409	TRUE	0.912	0.0329217498322145	FALSE
ENSG00000168477	CCTGGACTCACAGAAACTCA	chr6:30005570-30005755	8	18407	TRUE	0.912	-0.107975859896654	FALSE
ENSG00000168477	TTCTGAGCGTAAGTCGTGGC	chr6:30013249-30013883	4	18411	TRUE	0.912	-0.0198407463380961	FALSE
ENSG00000168477	GAGTTATCCACGCCCATGTG	chr6:30091888-30092343	8	18407	TRUE	0.912	0.0270464639289778	FALSE
ENSG00000168477	GCATAGCAGTTAAGAGCTCT	chr6:30152089-30152261	4	18411	TRUE	0.912	-0.155837563445301	FALSE
ENSG00000168477	AAACAACAGTTCTCTTTGGT	chr6:30319613-30319898	6	18409	TRUE	0.912	-0.170617568948764	FALSE
ENSG00000168477	CCTTTGCTCCTTGGTTAACA	chr6:30544696-30545170	9	18406	TRUE	0.912	-0.0797996971615005	FALSE
ENSG00000168477	GACACAAAGTTGTGACCACT	chr6:30597208-30598002	6	18409	TRUE	0.912	0.0126542973322503	FALSE
ENSG00000168477	TGTCTTCCAAGCGGCGTTGC	chr6:30614891-30615577	5	18410	TRUE	0.912	-0.0158228284343083	FALSE
ENSG00000168477	TATGGATGACAGCAGAAAAC	chr6:30666373-30666625	6	18409	TRUE	0.912	-0.0122095301732297	FALSE
ENSG00000168477	CAGTTCTGCAGGGCTCTCAG	chr6:30684704-30684912	6	18409	TRUE	0.912	-0.117809818234681	FALSE
ENSG00000168477	GCTTCACTTGGCTTCATATT	chr6:30700400-30700858	8	18407	TRUE	0.912	0.0105473640245179	FALSE
ENSG00000168477	CCTCCGCCTGCATAATTAGT	chr6:30730066-30731526	7	18408	TRUE	0.912	0.0350590115311982	FALSE
ENSG00000168477	TTGGGCAGCTGCAAGACAGG	chr6:30799159-30799421	10	18405	TRUE	0.912	0.0404696602429682	FALSE
ENSG00000168477	TGTAGAGATTGGTAGAGATA	chr6:30876743-30877052	7	18408	TRUE	0.912	-0.00119885725156665	FALSE
ENSG00000168477	CAGAGACACTATCTACCCAC	chr6:30942337-30943208	4	18411	TRUE	0.912	-0.0243346308817078	FALSE
ENSG00000168477	GTGTGTGATCAGAGAAGACA	chr6:30966261-30966461	10	18405	TRUE	0.912	0.0269461631147654	FALSE
ENSG00000168477	GTCTGTGGTGGAGGCCGTGT	chr6:31025525-31025931	5	18410	TRUE	0.912	0.0542107827128584	FALSE
ENSG00000168477	GTTGAAAACCATCCTCCACC	chr6:31053801-31054266	6	18409	TRUE	0.912	-0.104192619971748	FALSE
ENSG00000168477	GTTAGGGGAGGTGATACGCG	chr6:31115782-31118256	5	18410	TRUE	0.912	-0.0740872641071237	FALSE
ENSG00000168477	TGGCTTCTCCTCCATTGCGT	chr6:31121455-31121665	5	18410	TRUE	0.912	-0.190118042131131	FALSE
ENSG00000168477	TCCTCGCAAGATAAGAGGGG	chr6:31126809-31127048	15	18400	TRUE	0.912	-0.0700623083969911	FALSE
ENSG00000168477	GCTAAGCAGCTGACAGTTGG	chr6:31142479-31142749	7	18408	TRUE	0.912	-0.0174346629371511	FALSE
ENSG00000168477	CTGAGTCATTACCTGCTAAA	chr6:31202775-31203156	11	18404	TRUE	0.912	0.0253130301260307	FALSE
ENSG00000168477	CCCGGCGGCCTTCAAGTACC	chr6:31307531-31309242	5	18410	TRUE	0.912	-0.0171532835219317	FALSE
ENSG00000168477	ATCCCTAGACCTTTCCGACT	chr6:31546358-31547231	4	18411	TRUE	0.912	-0.169158592341154	FALSE
ENSG00000168477	ACGCAGCGTAGGCATTCTTC	chr6:31618257-31620457	7	18408	TRUE	0.912	-0.0339061558317892	FALSE
ENSG00000168477	CTGACCAGTTCATCGCTGAA	chr6:31639340-31639728	7	18408	TRUE	0.912	-0.0713476876987804	FALSE
ENSG00000168477	GAGCTATCTCCTGGGCCGTG	chr6:31663939-31664258	9	18406	TRUE	0.912	-0.0344171733583281	FALSE
ENSG00000168477	GACGAAGGGAGCAGAACTTG	chr6:31764314-31764571	7	18408	TRUE	0.912	0.00459183304450006	FALSE
ENSG00000168477	GGCCCGGGCTTGACGTCACA	chr6:31776485-31778192	10	18405	TRUE	0.912	-0.0966423975875763	FALSE
ENSG00000168477	GGCGGGTTTAACTCCGTGTC	chr6:31821242-31822577	5	18410	TRUE	0.912	-0.181524189896246	FALSE
ENSG00000168477	TATCTGCCTGGCTAGACGCG	chr6:31834234-31835425	4	18411	TRUE	0.912	0.133552313208049	FALSE
ENSG00000168477	ATGGGCCACAAGGGGTGCAA	chr6:31940351-31941119	11	18404	TRUE	0.912	-0.0761658492993682	FALSE
ENSG00000168477	GTCCCCCTCGAAGCTTTGAC	chr6:31952857-31954856	5	18410	TRUE	0.912	0.0603808573126901	FALSE
ENSG00000168477	AGTGGGCCTCTCATGGACGG	chr6:32048173-32048746	9	18406	TRUE	0.912	0.0595920105651686	FALSE
ENSG00000168477	ATATATTGCTGTGGAGCGAG	chr6:32103307-32106706	7	18408	TRUE	0.912	-0.160729619775741	FALSE
ENSG00000168477	TAGCCCGACGTTTGGATAGT	chr6:32177110-32178719	6	18409	TRUE	0.912	0.00529924627264977	FALSE
ENSG00000168477	GGATTACAAGTGGCTATCCC	chr6:32825915-32826883	6	18409	TRUE	0.912	0.0783891935048144	FALSE
ENSG00000168477	CGTAGGGGCCCGACAAGAAG	chr6:32971492-32972732	10	18405	TRUE	0.912	-0.125163917784118	FALSE
ENSG00000168477	TCACTCGGGACTACCTTGAT	chr6:32982865-32983834	8	18407	TRUE	0.912	-0.0154763543721401	FALSE
ENSG00000168477	GGAGCAGAGATTTACGGAGT	chr6:33009235-33009931	8	18407	TRUE	0.912	-0.104916633927614	FALSE
ENSG00000168477	ACTCTGGAGACGCCAAGCAC	chr6:33175635-33175999	7	18408	TRUE	0.912	-0.0662318184295336	FALSE
ENSG00000168477	GGTAGGGATAGTGTAGTGAT	chr6:33175635-33175999	5	18410	TRUE	0.912	0.0241093481918737	FALSE
ENSG00000179344	CTGGTGTCCATGTGGGCCCA	chr6:31192567-31192812	3	5236	TRUE	0.912	0.0788665901849726	FALSE
ENSG00000179344	GACGGCGTGCATGAACTCAG	chr6:31643943-31644721	3	5236	TRUE	0.912	-0.233019841929683	FALSE
ENSG00000179344	GAGCTCCCTCCCGGTACTTG	chr6:31659112-31659495	5	5234	TRUE	0.912	0.0085915650641013	FALSE
ENSG00000179344	TAAGACATTCCCCTGGGCGG	chr6:32073209-32073641	3	5236	TRUE	0.912	-0.0558858375837854	FALSE
ENSG00000179344	AGTCCATGAGACTGTGTAAG	chr6:32473155-32474197	3	5236	TRUE	0.912	-0.000949487647622149	FALSE
ENSG00000181449	TCCCTGGGATGATCTGTAGC	chr6:29760264-29760749	52	216366	TRUE	0.912	0.0185700246690774	FALSE
ENSG00000181449	CTTCTTCGCCTGTGGAGTAG	chr6:29812946-29813558	103	216315	TRUE	0.912	0.0151277865140904	FALSE
ENSG00000181449	CCCAGGGAGCCCCTTGTCTT	chr6:29994672-29995484	60	216358	TRUE	0.912	0.00325875828534139	FALSE
ENSG00000181449	GCCTGGAGGGAGCGAACTCT	chr6:29994672-29995484	75	216343	TRUE	0.912	-0.0252342063684234	FALSE
ENSG00000181449	GGCAAGGGCTTTGTGTGACC	chr6:30041957-30042353	45	216373	TRUE	0.912	-0.00887134055948247	FALSE
ENSG00000181449	GTGCAACAGTCCTTCAGAGT	chr6:30151632-30151995	91	216327	TRUE	0.912	-0.0196189388752357	FALSE
ENSG00000181449	GCATTTCAGTTAAACCTAAG	chr6:30169716-30170337	43	216375	TRUE	0.912	0.0421793618507698	FALSE
ENSG00000181449	ACTAGGACATGCTCATCCCT	chr6:30447259-30447756	74	216344	TRUE	0.912	0.00973376795024272	FALSE
ENSG00000181449	CGCGCCCGCGAGGAAACGCC	chr6:30463701-30464128	45	216373	TRUE	0.912	0.0123456468981722	FALSE
ENSG00000181449	ACCTTGAAACCGAAGGAACG	chr6:30466076-30467154	48	216370	TRUE	0.912	-0.0411992054793167	FALSE
ENSG00000181449	TAAGGACGCTATTGCTGTGG	chr6:30515789-30516822	65	216353	TRUE	0.912	0.0177796659995102	FALSE
ENSG00000181449	ACTTGACCAAGTTTCTAGGG	chr6:30614891-30615577	15	216403	TRUE	0.912	-0.0387795110860636	FALSE
ENSG00000181449	GGTGGACACAGACACTCTAG	chr6:30711844-30712032	126	216292	TRUE	0.912	-0.0211384901207565	FALSE
ENSG00000181449	AGGCTAGATGACAGATAGGG	chr6:30758826-30759331	64	216354	TRUE	0.912	0.0328446565652842	FALSE
ENSG00000181449	ACCCCCAAAATCCATTGGTG	chr6:30793355-30794059	64	216354	TRUE	0.912	-0.00744974199000015	FALSE
ENSG00000181449	GAGACTATAGTAGGCATAGG	chr6:30795771-30796496	37	216381	TRUE	0.912	0.0199562856928441	FALSE
ENSG00000181449	CGCGCCGTTAGCAGCGTGGG	chr6:30907744-30908674	7	216411	TRUE	0.912	0.0398980080704647	FALSE
ENSG00000181449	AAGAGATGCTCGGTGTACAG	chr6:30940241-30940981	78	216340	TRUE	0.912	0.00493289029575861	FALSE
ENSG00000181449	AGGCTTAGAGAGCTTAGTGC	chr6:31092821-31093433	48	216370	TRUE	0.912	-0.0149874196468569	FALSE
ENSG00000181449	CTTCCAACTGCTGCGCATAG	chr6:31159254-31159656	121	216297	TRUE	0.912	-0.015377262228663	FALSE
ENSG00000181449	GGAGGCAAGTGAGCTTCGAC	chr6:31169199-31170261	37	216381	TRUE	0.912	-0.0209324396975701	FALSE
ENSG00000181449	TGGGTCCGAGACTAGAAAGT	chr6:31200382-31203181	85	216333	TRUE	0.912	-0.0123707117200618	FALSE
ENSG00000181449	GCACTAAGAAACAAGTCCCC	chr6:31400530-31400962	56	216362	TRUE	0.912	0.00592549537868114	FALSE
ENSG00000181449	CCTCCCTGCTCCGATTCCGA	chr6:31573932-31575931	71	216347	TRUE	0.912	0.0144012509321705	FALSE
ENSG00000181449	GGTTTATTGGGCTTCATCGA	chr6:31574156-31574793	71	216347	TRUE	0.912	-0.0236901649390009	FALSE
ENSG00000181449	AGGAATGTCCACCACACATA	chr6:31578384-31578819	97	216321	TRUE	0.912	0.0328349419661724	FALSE
ENSG00000181449	AGGTGTCTTCATCAATGCCG	chr6:31613382-31615931	130	216288	TRUE	0.912	-0.0112896074246711	FALSE
ENSG00000181449	ATTGTTATTGTAGTCCGTGG	chr6:31644432-31646581	78	216340	TRUE	0.912	0.00685463642650008	FALSE
ENSG00000181449	CATGAACTCTCATAACAGAT	chr6:31690204-31691207	46	216372	TRUE	0.912	-0.0162292310650471	FALSE
ENSG00000181449	ACGCAATGGCCAAGATGCAA	chr6:31690757-31692756	95	216323	TRUE	0.912	-0.00553177860237719	FALSE
ENSG00000181449	AACTAAAAACTCTGCGTCTG	chr6:31762532-31764531	68	216350	TRUE	0.912	-0.00165208487157242	FALSE
ENSG00000181449	GGAGCGGGTTACGCGCGTCC	chr6:31814206-31817021	73	216345	TRUE	0.912	-0.00917873061462027	FALSE
ENSG00000181449	GTTCTTAAATGCGGCGCCTC	chr6:31852624-31853075	47	216371	TRUE	0.912	-0.01043496354596	FALSE
ENSG00000181449	CCTTCAGGAGGGACGTCATC	chr6:31948750-31949416	83	216335	TRUE	0.912	0.0302292409427385	FALSE
ENSG00000181449	CCGGACACCTGGGTGTCCAT	chr6:31981726-31982144	73	216345	TRUE	0.912	-0.0269088107098794	FALSE
ENSG00000181449	CGCCTGACATATTTCACTCT	chr6:32061096-32061628	67	216351	TRUE	0.912	0.0194293347388168	FALSE
ENSG00000181449	TCCCCTGGAGCCACGCCTAG	chr6:32071855-32072285	178	216240	TRUE	0.912	-0.00206584082158878	FALSE
ENSG00000181449	CAGTGCTCGATCTCTTCGAT	chr6:32152952-32155097	81	216337	TRUE	0.912	0.0212953255818817	FALSE
ENSG00000181449	AGGCCTAGCATGCAGGCGAG	chr6:32188316-32188540	71	216347	TRUE	0.912	-0.0200865587478647	FALSE
ENSG00000181449	GCAGCGGCCCCAGCGAGTTT	chr6:32189659-32190569	135	216283	TRUE	0.912	0.000231157777355939	FALSE
ENSG00000181449	CTGCCACAGGAAACGTGCTG	chr6:32583639-32584799	91	216327	TRUE	0.912	-0.0283232363453869	FALSE
ENSG00000181449	GATCTAAGGCCACCCTCTCG	chr6:32952896-32953531	92	216326	TRUE	0.912	-0.000305206304709316	FALSE
ENSG00000181449	CGCCCTTTGTGTCCGCGGTA	chr6:32968139-32970511	59	216359	TRUE	0.912	0.0115550179076482	FALSE
ENSG00000181449	GTACTTAATAGACACGCGTT	chr6:32981697-32982715	55	216363	TRUE	0.912	0.00215232617680128	FALSE
ENSG00000181449	TGGGTAGGCTCCTTTAACGG	chr6:33123471-33124880	92	216326	TRUE	0.912	0.0124954726100688	FALSE
ENSG00000181449	TGTCCCCGACAGCATCGGCT	chr6:33161357-33162470	109	216309	TRUE	0.912	0.0084746966617093	FALSE
ENSG00000181449	CCGGGAGTAAGGGCTTCTCT	chr6:33170110-33170273	104	216314	TRUE	0.912	0.00436640357737383	FALSE
ENSG00000181449	GTGAACCTCCAAGGTCATAG	chr6:33184979-33185475	63	216355	TRUE	0.912	-0.0650820465812612	FALSE
ENSG00000196126	CCTGACTTTCCGGTTGGAGG	chr6:29705703-29706028	7	30032	TRUE	0.912	-0.0108474743648439	FALSE
ENSG00000196126	AGTTACACACGCGACCACGC	chr6:29976370-29977471	5	30034	TRUE	0.912	-0.128873296157178	FALSE
ENSG00000196126	CCTGCTTCCTTTCGTCCCGT	chr6:30060535-30062064	13	30026	TRUE	0.912	-0.0314735966505495	FALSE
ENSG00000196126	AGGGCTCTCCGCGTTCTATC	chr6:30074348-30076389	9	30030	TRUE	0.912	-0.0580162238880959	FALSE
ENSG00000196126	AGGGGAGCCTCACATGGGCG	chr6:30091888-30092343	13	30026	TRUE	0.912	0.0801321942582582	FALSE
ENSG00000196126	GCATACACAAGGGTAGTTTA	chr6:30169716-30170337	7	30032	TRUE	0.912	0.062327033764809	FALSE
ENSG00000196126	CCAGAGTGGTGTTGCATCAC	chr6:30562461-30563161	7	30032	TRUE	0.912	-0.12696459449958	FALSE
ENSG00000196126	TGAAAGGCCTCACTGCATGT	chr6:30597208-30598002	21	30018	TRUE	0.912	0.0194105323048941	FALSE
ENSG00000196126	CCAGTACCGAACTCTCGGAG	chr6:30678987-30679540	17	30022	TRUE	0.912	-0.0822866897523298	FALSE
ENSG00000196126	ACTAACTCTTAACACCTCTA	chr6:30767368-30767935	8	30031	TRUE	0.912	0.0262211084686972	FALSE
ENSG00000196126	AGGCATGGCATGGCGTGCAG	chr6:30810746-30811218	11	30028	TRUE	0.912	-0.0589885407533837	FALSE
ENSG00000196126	TTGGTTGATCTACATATGAC	chr6:30810746-30811218	14	30025	TRUE	0.912	-0.0517459994671285	FALSE
ENSG00000196126	GCTCTCTGCAGAGTTATGAG	chr6:30819960-30820556	7	30032	TRUE	0.912	-0.083959547080048	FALSE
ENSG00000196126	TTCAGTTCTTGTGTGTAGCC	chr6:30843326-30843522	13	30026	TRUE	0.912	-0.0404795405331901	FALSE
ENSG00000196126	GCTGGATGGTCAATTAGCTC	chr6:30883795-30886796	4	30035	TRUE	0.912	-0.199496443605458	FALSE
ENSG00000196126	GGGACTGGTAGGGGCTTACA	chr6:31070632-31071235	17	30022	TRUE	0.912	-0.0497907701264442	FALSE
ENSG00000196126	CTCCAGGAACAACGCCCAAC	chr6:31114273-31115546	10	30029	TRUE	0.912	-0.113084300153041	FALSE
ENSG00000196126	ACTCCTGGGCCACGCACCGC	chr6:31159254-31159656	12	30027	TRUE	0.912	-0.000366394072235821	FALSE
ENSG00000196126	TGTGGCTGAACAGTGCATGC	chr6:31176046-31176308	8	30031	TRUE	0.912	-0.0178190972856704	FALSE
ENSG00000196126	CACCGAACAATGGACAGAAG	chr6:31216413-31216739	16	30023	TRUE	0.912	0.0412867991184624	FALSE
ENSG00000196126	GCAGTCTGACTTCAGCAAAT	chr6:31216413-31216739	16	30023	TRUE	0.912	-0.0438267569014044	FALSE
ENSG00000196126	CGTTTCTCAGGTCCTTCTCG	chr6:31395558-31396207	10	30029	TRUE	0.912	0.0266046292748237	FALSE
ENSG00000196126	ACTTTAGCACAGGTTCGTCG	chr6:31665807-31669106	10	30029	TRUE	0.912	0.0611823934136333	FALSE
ENSG00000196126	CAAGATAAGGGCCGCCTAGT	chr6:31723308-31723688	13	30026	TRUE	0.912	-0.0263772815688408	FALSE
ENSG00000196126	CCCGCGAGAAGGTCGGACCA	chr6:31739606-31740673	15	30024	TRUE	0.912	-0.0852315118901434	FALSE
ENSG00000196126	CTGGTTCCCTCTGCCTAGTC	chr6:31791353-31791641	12	30027	TRUE	0.912	0.00456721667846294	FALSE
ENSG00000196126	ATTTATGGCGGCGCCGGGTT	chr6:31834234-31835425	10	30029	TRUE	0.912	0.0252214954657983	FALSE
ENSG00000196126	CGGCTGCCCCGCTCTTGGAG	chr6:31851673-31852487	12	30027	TRUE	0.912	-0.0435688550212503	FALSE
ENSG00000196126	CGTGTCACGTGTACTGGTGG	chr6:32108025-32109567	7	30032	TRUE	0.912	-0.00855911664199427	FALSE
ENSG00000196126	CACTGGACTGAATCACCCCG	chr6:32148386-32149177	11	30028	TRUE	0.912	0.00291332863246563	FALSE
ENSG00000196126	ATCTGCCAATAAAGGATGAG	chr6:32234915-32235334	13	30026	TRUE	0.912	-0.0309317834949785	FALSE
ENSG00000196126	GAAAAAAGTGTCCGACATCC	chr6:32244547-32245969	4	30035	TRUE	0.912	-0.0362787773931195	FALSE
ENSG00000196126	ACATCATGAATAATGCAGAG	chr6:32324390-32324675	6	30033	TRUE	0.912	-0.0885998282473794	FALSE
ENSG00000196126	GGTGCTATGGTGCAGTCCCT	chr6:32402860-32403151	10	30029	TRUE	0.912	-0.0986914039973859	FALSE
ENSG00000196126	GCTTCCTTCACAGTAGGCGG	chr6:32868045-32868528	10	30029	TRUE	0.912	-0.111507580161256	FALSE
ENSG00000196126	ACTAAATGATTAGAAGAAGC	chr6:32885752-32886155	4	30035	TRUE	0.912	0.0282753615218589	FALSE
ENSG00000196126	AGAAGAAACAGCAACTGAGA	chr6:32984036-32984375	10	30029	TRUE	0.912	-0.0745521686645887	FALSE
ENSG00000196126	GTGCTTACGTATGGAGTTGA	chr6:33014769-33015436	8	30031	TRUE	0.912	0.0326921402897642	FALSE
ENSG00000196126	CCCATCCCCAGGTGGCAGTC	chr6:33029981-33030179	7	30032	TRUE	0.912	-0.0671526758834609	FALSE
ENSG00000196126	ATAACGCAGTTATGTTAAGT	chr6:33062023-33062329	5	30034	TRUE	0.912	-0.145324501657002	FALSE
ENSG00000196126	CCTCTGTAGCCCAACTGGAA	chr6:33069402-33069630	9	30030	TRUE	0.912	-0.020087587460532	FALSE
ENSG00000196126	AGTGGCCAACACTGAAATCT	chr6:33148150-33148553	16	30023	TRUE	0.912	0.0271918290583808	FALSE
ENSG00000196126	ATGGGGCTATCATCCTGTAG	chr6:33175635-33175999	13	30026	TRUE	0.912	-0.0426920961057458	FALSE
ENSG00000196230	TAAGGGAGAGCCCGCTAGGC	chr6:29847861-29848382	68	234254	TRUE	0.912	0.0231880231827049	FALSE
ENSG00000196230	GAGTTCCTGTGACTCTGCGT	chr6:30185925-30186543	66	234256	TRUE	0.912	-0.0298114583030182	FALSE
ENSG00000196230	GACTAGGACATGCTCATCCC	chr6:30447259-30447756	92	234230	TRUE	0.912	0.00543523550563219	FALSE
ENSG00000196230	TAAGAGATCGCAACAGCCGT	chr6:30541492-30542052	61	234261	TRUE	0.912	-0.010333314612633	FALSE
ENSG00000196230	TACACAAAGCGACCAAATGC	chr6:30614391-30614769	56	234266	TRUE	0.912	0.0151051872960837	FALSE
ENSG00000196230	TTAAATCTTATTGTATGAAC	chr6:30646087-30646314	55	234267	TRUE	0.912	0.00119132720143345	FALSE
ENSG00000196230	TTCTAATTCGTGGTCTGGGA	chr6:30700400-30700858	43	234279	TRUE	0.912	-0.011160680382897	FALSE
ENSG00000196230	CCCAGTTAAGACTCATTGGT	chr6:30725419-30726603	73	234249	TRUE	0.912	0.00958110182633209	FALSE
ENSG00000196230	ACCCAAGTTACCTCAGGGGA	chr6:30802576-30803273	47	234275	TRUE	0.912	0.0188316636265515	FALSE
ENSG00000196230	CTATAAAGACCTCCTTGCCA	chr6:30829685-30830050	157	234165	TRUE	0.912	0.0173882821878628	FALSE
ENSG00000196230	CTGTTAGTGTGGTATCAAGG	chr6:30872366-30873391	76	234246	TRUE	0.912	-0.00272854276510337	FALSE
ENSG00000196230	CCACCCCGCGCGCTAGCGCC	chr6:30883795-30886796	100	234222	TRUE	0.912	-0.0118967962650851	FALSE
ENSG00000196230	AGTGGAGAAGGCTGCTCACA	chr6:30972056-30972234	92	234230	TRUE	0.912	0.0063861027661769	FALSE
ENSG00000196230	TACAAACTGATCCAAAGCTG	chr6:31058176-31058760	98	234224	TRUE	0.912	0.0157891833653228	FALSE
ENSG00000196230	ACTCACTGGCCTAGATCAAG	chr6:31114273-31115546	83	234239	TRUE	0.912	-0.0150603140082062	FALSE
ENSG00000196230	ATATTGAGGTGGCCGAATAA	chr6:31115782-31118256	132	234190	TRUE	0.912	0.010784510345041	FALSE
ENSG00000196230	ACCAGACTTGCCGATTGTTT	chr6:31178771-31179009	86	234236	TRUE	0.912	-0.0143491091412775	FALSE
ENSG00000196230	TGCAGTCCTACTAACCTGCT	chr6:31214378-31214740	120	234202	TRUE	0.912	-0.00606227626614153	FALSE
ENSG00000196230	AGGACAGTCAACTCAGGCGC	chr6:31441481-31443034	80	234242	TRUE	0.912	0.0254490105290932	FALSE
ENSG00000196230	CTCAGAGCCTGACACGAGAC	chr6:31441481-31443034	99	234223	TRUE	0.912	0.000840865241754862	FALSE
ENSG00000196230	CTCACTTCACTCTTCTAAGG	chr6:31517213-31517602	55	234267	TRUE	0.912	0.0344213990901645	FALSE
ENSG00000196230	AGGTTTATTGGGCTTCATCG	chr6:31574156-31574793	86	234236	TRUE	0.912	0.0263257981864218	FALSE
ENSG00000196230	CACTTAACCTATCTATCCAA	chr6:31578384-31578819	76	234246	TRUE	0.912	-0.0341635438071961	FALSE
ENSG00000196230	GCGCCTCCTCTCTGCAGGGG	chr6:31687457-31687620	54	234268	TRUE	0.912	0.0038889408966476	FALSE
ENSG00000196230	CCCTGAAGGATTCCTGTGTA	chr6:31718391-31718642	137	234185	TRUE	0.912	0.00231228505296333	FALSE
ENSG00000196230	CCCTTCAGTAGGTAATTGAC	chr6:31826877-31828644	44	234278	TRUE	0.912	0.000531928637999002	FALSE
ENSG00000196230	TACACAGAGTTCACCCTACA	chr6:31997498-31998270	94	234228	TRUE	0.912	0.00585531529553052	FALSE
ENSG00000196230	CTCCAAATGGTCCGCATAGG	chr6:32067157-32069156	78	234244	TRUE	0.912	0.0219779485346168	FALSE
ENSG00000196230	CTCCAGAGATACGGTGGATA	chr6:32113813-32114430	193	234129	TRUE	0.912	0.000701081985015506	FALSE
ENSG00000196230	ACATCATGAATAATGCAGAG	chr6:32324390-32324675	53	234269	TRUE	0.912	-0.00172114262657264	FALSE
ENSG00000196230	TACTGCTACTTCTCGCCGAC	chr6:32853059-32854603	75	234247	TRUE	0.912	-0.018026376438586	FALSE
ENSG00000196230	AAATGAATGAATTTCCACTA	chr6:32885752-32886155	47	234275	TRUE	0.912	-0.00708836164761717	FALSE
ENSG00000196230	GGTTACTAGTGTAGACGTGC	chr6:33029981-33030179	62	234260	TRUE	0.912	-0.00115932571763278	FALSE
ENSG00000196230	CACCAGTGCTGAACATCACG	chr6:33091862-33092619	140	234182	TRUE	0.912	0.0107950214326094	FALSE
ENSG00000196230	AAGAGCAGAGCTGCTATTCC	chr6:33112210-33112672	48	234274	TRUE	0.912	0.0277581143706609	FALSE
ENSG00000196230	CTCTGTAATTACACGGGGCG	chr6:33192035-33193499	62	234260	TRUE	0.912	-0.000611617660434938	FALSE
ENSG00000198563	AACCACAAATCAGGCCGGAC	chr11:17719290-17719635	48	234195	TRUE	0.912	-0.00783929950922069	FALSE
ENSG00000198563	CTCTCCACAGCATGTTCCTG	chr6:29769292-29769656	108	234135	TRUE	0.912	0.0133287862393621	FALSE
ENSG00000198563	CCTAGGTTGGGTGACTGTGT	chr6:30097990-30098183	92	234151	TRUE	0.912	-0.0104054930916448	FALSE
ENSG00000198563	CAGATCTTGGTCTTGGCATG	chr6:30162341-30162709	84	234159	TRUE	0.912	0.00571750076992084	FALSE
ENSG00000198563	GCTAATGCTTATAGCAGACA	chr6:30169716-30170337	72	234171	TRUE	0.912	-0.00898374532423674	FALSE
ENSG00000198563	CACCCTGCCTGAAAGTAGTG	chr6:30500581-30501186	87	234156	TRUE	0.912	0.00254210504338559	FALSE
ENSG00000198563	ATAGATAGACCATAGCGGTG	chr6:30562461-30563161	111	234132	TRUE	0.912	0.0108249575197568	FALSE
ENSG00000198563	ATTTGCAACGGAGGTTCAAC	chr6:30614891-30615577	32	234211	TRUE	0.912	0.0222234475576162	FALSE
ENSG00000198563	AGAGCAGCATGAGTCAGCGG	chr6:30631690-30632204	64	234179	TRUE	0.912	-0.00462782012215257	FALSE
ENSG00000198563	CCCACTAGCAGCTTCTTCAC	chr6:30652776-30653012	81	234162	TRUE	0.912	-0.00743964023841714	FALSE
ENSG00000198563	AAGGACTCTGAAGACAACTA	chr6:30711844-30712032	90	234153	TRUE	0.912	-0.0159121935692021	FALSE
ENSG00000198563	GTGGTTTCTGGACCTCTGAA	chr6:30758826-30759331	99	234144	TRUE	0.912	0.0198445702289534	FALSE
ENSG00000198563	ACCCCACTGATGATGTCTCT	chr6:30922506-30923027	112	234131	TRUE	0.912	-0.0109352067549566	FALSE
ENSG00000198563	GGCTGCAACAATAGTTGTGG	chr6:30964039-30964778	62	234181	TRUE	0.912	0.00549186755385289	FALSE
ENSG00000198563	AGAGATACAGGGACCTTGCC	chr6:30988472-30988856	71	234172	TRUE	0.912	0.0219576889310913	FALSE
ENSG00000198563	AAGGAACAATTCCACACGCA	chr6:31021855-31022378	77	234166	TRUE	0.912	-0.0015779645333307	FALSE
ENSG00000198563	GGCTCCACCCTCAAGCACTT	chr6:31111005-31111190	62	234181	TRUE	0.912	-0.00186649839673247	FALSE
ENSG00000198563	AGTGGATTCATTGCCCTCGG	chr6:31157682-31159681	111	234132	TRUE	0.912	0.0147137208462507	FALSE
ENSG00000198563	GCTGCACTGAATAAGCTCTA	chr6:31203315-31204537	51	234192	TRUE	0.912	0.00596146989033253	FALSE
ENSG00000198563	GACTCCCCTCCTCTGTCATT	chr6:31386778-31387564	119	234124	TRUE	0.912	0.016911323791382	FALSE
ENSG00000198563	AGACATGCGTCGGGATGTCC	chr6:31533582-31537581	50	234193	TRUE	0.912	0.0183249633475242	FALSE
ENSG00000198563	GATGAACTCAGGTTTAGGAT	chr6:31558756-31559619	53	234190	TRUE	0.912	0.00353953745510793	FALSE
ENSG00000198563	CTACTGCAAAGGCTGGAAGG	chr6:31567593-31567936	37	234206	TRUE	0.912	-0.0142231028155382	FALSE
ENSG00000198563	GACCTGAGCGTCCGGGCCCA	chr6:31571859-31572562	129	234114	TRUE	0.912	0.00481899394242102	FALSE
ENSG00000198563	GGGCTATGGAAGTCGAGTAT	chr6:31574156-31574793	173	234070	TRUE	0.912	0.00455323032706323	FALSE
ENSG00000198563	CGTTGCCTCCTCGTTTCCAG	chr6:31628282-31630281	76	234167	TRUE	0.912	0.00772087379361208	FALSE
ENSG00000198563	ACGGTCCGTGGGGAAGTCGG	chr6:31650807-31653131	43	234200	TRUE	0.912	0.0161103973991965	FALSE
ENSG00000198563	GCTGTGGGCGTCACATTCGT	chr6:31650807-31653131	78	234165	TRUE	0.912	0.00702152678284129	FALSE
ENSG00000198563	GCTGCCCTCTAATTAGCAAG	chr6:31734684-31735403	74	234169	TRUE	0.912	0.013533905897595	FALSE
ENSG00000198563	AGTGAACTTGTTACAAGGCA	chr6:31747177-31747395	94	234149	TRUE	0.912	-0.0122723552649888	FALSE
ENSG00000198563	CTACAAGATACATATTGCAG	chr6:31749537-31749955	123	234120	TRUE	0.912	0.00412220421400322	FALSE
ENSG00000198563	AATGTCACAGTATGCTCTAA	chr6:31750303-31751126	72	234171	TRUE	0.912	-0.0125382901168867	FALSE
ENSG00000198563	CAGACTGGCCTACACTGTTC	chr6:31750303-31751126	116	234127	TRUE	0.912	0.0132613402234552	FALSE
ENSG00000198563	CATACTTGTCAGTGCAGGGC	chr6:31770470-31770715	60	234183	TRUE	0.912	0.00453868129336632	FALSE
ENSG00000198563	TCACAGGTGCCTGGACGCGT	chr6:31888461-31889457	73	234170	TRUE	0.912	0.014190428637308	FALSE
ENSG00000198563	TATGACGGTTACACTCTCCG	chr6:31945607-31951356	63	234180	TRUE	0.912	0.0105121511798876	FALSE
ENSG00000198563	GTAACACTATACCCATGGTT	chr6:31948750-31949416	70	234173	TRUE	0.912	-0.0110101317464313	FALSE
ENSG00000198563	GGTTTGCCACTATCTGGACA	chr6:32012313-32013264	94	234149	TRUE	0.912	-0.00666849673609526	FALSE
ENSG00000198563	CACTGTCAACTCCCCGAGGT	chr6:32067157-32069156	71	234172	TRUE	0.912	0.0202856608031365	FALSE
ENSG00000198563	GTCACTGTGCTAGCCCCATG	chr6:32071855-32072285	100	234143	TRUE	0.912	-0.0114981841421575	FALSE
ENSG00000198563	AGACAGGAGACCCCCAGTGG	chr6:32116811-32117036	90	234153	TRUE	0.912	0.0205439523287398	FALSE
ENSG00000198563	TTTCTACCAGGGAAGCGGGT	chr6:32116811-32117036	23	234220	TRUE	0.912	-0.00875928133599668	FALSE
ENSG00000198563	ACTACGGTCATGGCCATAGT	chr6:32118702-32120068	89	234154	TRUE	0.912	0.0076811896130371	FALSE
ENSG00000198563	ACCACTTGGTCTCTGGACCG	chr6:32162807-32166231	78	234165	TRUE	0.912	-0.00732881931202911	FALSE
ENSG00000198563	GGGTTCTGAGGCTCCCCTAT	chr6:32162807-32166231	120	234123	TRUE	0.912	-0.00460536469608153	FALSE
ENSG00000198563	TTGAAGACTCTATTGGCCCG	chr6:32162807-32166231	90	234153	TRUE	0.912	-0.0134396407605553	FALSE
ENSG00000198563	TAAGCCGTCCGGAGGGGCGG	chr6:32185674-32186005	38	234205	TRUE	0.912	-0.0142492638265885	FALSE
ENSG00000198563	TTTGTACCTTGAGGTCCTCC	chr6:32217889-32218482	41	234202	TRUE	0.912	0.00261750606604627	FALSE
ENSG00000198563	AGCCCTTTGTATCCCAATAT	chr6:32324390-32324675	70	234173	TRUE	0.912	-0.00281740847404555	FALSE
ENSG00000198563	AGTCTTTATCTGCCCATATT	chr6:32324390-32324675	103	234140	TRUE	0.912	0.00664047803384893	FALSE
ENSG00000198563	GGGCGTTGCAAGCCTGGTGG	chr6:32692104-32692347	60	234183	TRUE	0.912	0.00817042017043912	FALSE
ENSG00000198563	GGACACGGATTCTATACTAC	chr6:32700385-32701020	52	234191	TRUE	0.912	0.0120196721270185	FALSE
ENSG00000198563	GGTCACACAGGAAGTGGTGT	chr6:32807243-32807426	55	234188	TRUE	0.912	0.00465151594894309	FALSE
ENSG00000198563	AGGTGGATGAATTTAATTGG	chr6:32866897-32867503	76	234167	TRUE	0.912	-0.0200256981928311	FALSE
ENSG00000198563	AAAATGACAAGGGCACCTAT	chr6:32952896-32953531	83	234160	TRUE	0.912	-0.0171044695091505	FALSE
ENSG00000198563	TCCAGCATGGCTTGCCGAAG	chr6:32984455-32985094	111	234132	TRUE	0.912	-0.0029369886455175	FALSE
ENSG00000198563	CAGGCCACACACAGACACCA	chr6:33049436-33049677	70	234173	TRUE	0.912	-0.0114805626987198	FALSE
ENSG00000198563	GCACAGTACCTACGCGACAA	chr6:30672186-30673296	3	234240	TRUE	0.912	0.00945458412756528	FALSE
ENSG00000204231	GGTACCGGATCTCGAAAGCC	chr6:29723163-29724697	12	69423	TRUE	0.912	0.038864223631218	FALSE
ENSG00000204231	AACAATCAGGCTGACAGTAG	chr6:29758038-29758251	20	69415	TRUE	0.912	-0.0586607408356647	FALSE
ENSG00000204231	AGAGCCTCAGGAACATGCTG	chr6:29769292-29769656	32	69403	TRUE	0.912	0.0110297139655018	FALSE
ENSG00000204231	GCCGGAGGGCATGGTTACCA	chr6:29769292-29769656	32	69403	TRUE	0.912	-0.0173922392613755	FALSE
ENSG00000204231	CTGGGTAATCTGAGCCGCCA	chr6:29934071-29934293	24	69411	TRUE	0.912	-0.0120112228958802	FALSE
ENSG00000204231	TCGGACTGCAGTCTCCTCAG	chr6:29956599-29956842	18	69417	TRUE	0.912	-0.00824321256256022	FALSE
ENSG00000204231	CGGGGCTGACCGCGGGAACT	chr6:30006570-30007933	25	69410	TRUE	0.912	-0.0389645884082497	FALSE
ENSG00000204231	GGACCGCGGATCAGTCTTCC	chr6:30006570-30007933	23	69412	TRUE	0.912	-0.0249808319001232	FALSE
ENSG00000204231	TGGACCGGCGAGGAAGCTTA	chr6:30066546-30067702	6	69429	TRUE	0.912	-0.000221580601257321	FALSE
ENSG00000204231	TATCCTCCCTGCACGGGAAT	chr6:30169716-30170337	15	69420	TRUE	0.912	-0.0329708271777855	FALSE
ENSG00000204231	CGTAATCTCCCGGCTATTCG	chr6:30212915-30213890	29	69406	TRUE	0.912	-0.0453193030556485	FALSE
ENSG00000204231	GAAGCCTGAGTAGGGATCAG	chr6:30444058-30444398	18	69417	TRUE	0.912	0.0183959159841596	FALSE
ENSG00000204231	GGTCTGAGCTAGAACCTAGC	chr6:30544696-30545170	15	69420	TRUE	0.912	0.0183843856762711	FALSE
ENSG00000204231	CTGCGGAAGAGGATTGGATC	chr6:30821832-30824781	17	69418	TRUE	0.912	-0.0283662909987996	FALSE
ENSG00000204231	CCCTCTCACCACTGGAACCC	chr6:30855845-30856055	21	69414	TRUE	0.912	-0.0160237132174061	FALSE
ENSG00000204231	GCATTCTCTGGGACTGGTAG	chr6:31070632-31071235	22	69413	TRUE	0.912	0.0547927672748147	FALSE
ENSG00000204231	TTCCCTCACACTCACTCCGC	chr6:31126809-31127048	43	69392	TRUE	0.912	-0.0462080699269933	FALSE
ENSG00000204231	AGAGGAACTTGACTGTCTGA	chr6:31225249-31225486	28	69407	TRUE	0.912	0.0543515733259725	FALSE
ENSG00000204231	CCATCTCCTATAGGTCGCCG	chr6:31355791-31357656	41	69394	TRUE	0.912	0.0275869459762506	FALSE
ENSG00000204231	GTTCCTGGACTCTTACACCA	chr6:31525859-31526473	31	69404	TRUE	0.912	-0.0609167111425739	FALSE
ENSG00000204231	AAGGCGGCTTGTGCCCAACT	chr6:31533582-31537581	17	69418	TRUE	0.912	-0.0597267852750982	FALSE
ENSG00000204231	ATAAGGCCAGAGAGGACACC	chr6:31551431-31551649	18	69417	TRUE	0.912	-0.0359845144385731	FALSE
ENSG00000204231	TGGGAAAGGGAGTCGGGTCA	chr6:31571859-31572562	24	69411	TRUE	0.912	-0.0250013779072857	FALSE
ENSG00000204231	ACAGTCCTCCTCCTTCGGGC	chr6:31589309-31589721	26	69409	TRUE	0.912	-0.0661813899177481	FALSE
ENSG00000204231	GCAGGCGTAGTACGGTCCCC	chr6:31651695-31653469	43	69392	TRUE	0.912	-0.0277631947572357	FALSE
ENSG00000204231	GTGCAGGCAGTATTGGCAGG	chr6:31658396-31658559	32	69403	TRUE	0.912	-0.0298058870435662	FALSE
ENSG00000204231	GGGCGATGCCACGGTTGGTA	chr6:31665807-31669106	15	69420	TRUE	0.912	-0.0438193266513953	FALSE
ENSG00000204231	TCACTCCAGACCAGCGAGTG	chr6:31706742-31706917	26	69409	TRUE	0.912	0.00910013292580936	FALSE
ENSG00000204231	TGTGCACCTGAGGCTAGCAA	chr6:31749537-31749955	12	69423	TRUE	0.912	0.0624720929339939	FALSE
ENSG00000204231	CCTCCAATTCTTGATCGGGC	chr6:31821242-31822577	19	69416	TRUE	0.912	0.00887646036708722	FALSE
ENSG00000204231	TGGAGACATGTGACTCATCA	chr6:31882412-31882682	33	69402	TRUE	0.912	-0.037960989369578	FALSE
ENSG00000204231	TCCATCTTACACTGAGGCGA	chr6:31972971-31973326	15	69420	TRUE	0.912	-0.0771840730220115	FALSE
ENSG00000204231	GTTCAACCCAGACGGGGCGC	chr6:31989275-31989852	31	69404	TRUE	0.912	-0.0369475426164396	FALSE
ENSG00000204231	GGCTAGAGGCCGGAGACGCC	chr6:32011727-32012212	24	69411	TRUE	0.912	0.0424635920864922	FALSE
ENSG00000204231	CTTGGCGGTATGGCACTGTC	chr6:32127536-32128582	13	69422	TRUE	0.912	0.00801525843067896	FALSE
ENSG00000204231	GGGGCTCGTTGTGCATTAAG	chr6:32127536-32128582	19	69416	TRUE	0.912	-0.0398663673797277	FALSE
ENSG00000204231	TGCGCGTTGGTGCGTCAACG	chr6:32152952-32155097	36	69399	TRUE	0.912	-0.0381300138522402	FALSE
ENSG00000204231	TTCGCCGTCTTTCCCGATGT	chr6:32177110-32178719	44	69391	TRUE	0.912	-0.048659792269039	FALSE
ENSG00000204231	AGGCCTAGCATGCAGGCGAG	chr6:32188316-32188540	22	69413	TRUE	0.912	-0.0171178819446467	FALSE
ENSG00000204231	GCCAACAATTGTGTCTCATG	chr6:32204175-32204654	53	69382	TRUE	0.912	0.0249266094270308	FALSE
ENSG00000204231	TTAGCTTTACTCTGAGTGAG	chr6:32228902-32229682	28	69407	TRUE	0.912	-0.0174896338819972	FALSE
ENSG00000204231	TGTAGAGGGCGTTGCAAGCC	chr6:32692104-32692347	13	69422	TRUE	0.912	-0.0697038006923805	FALSE
ENSG00000204231	GAAAGCCCCTCGTTAAACTT	chr6:32796677-32797916	17	69418	TRUE	0.912	-0.0559194089884134	FALSE
ENSG00000204231	CAGCAGGTGTCGCCCTTCGT	chr6:32933624-32934051	36	69399	TRUE	0.912	0.0274430493631945	FALSE
ENSG00000204231	TTTAGGAATTCCGGCTAAAC	chr6:32981697-32982715	24	69411	TRUE	0.912	0.00312184540241089	FALSE
ENSG00000204248	TACTCGTATATTACTGACAC	chr6:30541492-30542052	3	6493	TRUE	0.912	-0.0270067985898272	FALSE
ENSG00000204248	TCTCAAGGCCAATGTTTGTT	chr6:30842041-30842500	4	6492	TRUE	0.912	0.0754406590895877	FALSE
ENSG00000204248	GGGCATCTATTCAGCAGTCC	chr6:31086852-31087115	3	6493	TRUE	0.912	-0.133616903931749	FALSE
ENSG00000204248	AGAAGCTCACCATCGAGTCA	chr6:31791353-31791641	4	6492	TRUE	0.912	-0.161688913470362	FALSE
ENSG00000204248	AGCCAGTCCGCTTCCCGTTC	chr6:31862357-31865881	3	6493	TRUE	0.912	-0.221398279150902	FALSE
ENSG00000204248	AGTCTTTATCTGCCCATATT	chr6:32324390-32324675	3	6493	TRUE	0.912	-0.0799160583514702	FALSE
ENSG00000204248	CGAGTCTCTTGCGCACAGAG	chr6:32761119-32761904	4	6492	TRUE	0.912	-0.151982081030926	FALSE
ENSG00000204248	CAGAGCCTTCGAGTCGTCCG	chr6:32971492-32972732	4	6492	TRUE	0.912	-0.00918087157741532	FALSE
ENSG00000204248	TGTGTCCTGCCCCCGAGGTT	chr6:32984455-32985094	4	6492	TRUE	0.912	0.0678848729687624	FALSE
ENSG00000204252	GCAGGCTTGAAAACGCGCGC	chr6:29752307-29753422	10	66888	TRUE	0.912	-0.0370492740871431	FALSE
ENSG00000204252	ACTCTAAGCCCCAGGGTGTG	chr6:29758038-29758251	38	66860	TRUE	0.912	0.0158057639813303	FALSE
ENSG00000204252	GCTATACAGGTTTCTGCTCC	chr6:30047199-30047568	18	66880	TRUE	0.912	-0.0108158053605827	FALSE
ENSG00000204252	GGTTTCAAGGACGCTTGCAA	chr6:30091888-30092343	14	66884	TRUE	0.912	-0.0786619432781825	FALSE
ENSG00000204252	TCTGCTATGGCAGAACTTGC	chr6:30219237-30219674	19	66879	TRUE	0.912	-0.0241732572384725	FALSE
ENSG00000204252	AATTGTTAATCCGCCGAGAT	chr6:30466076-30467154	29	66869	TRUE	0.912	-0.0488304049500448	FALSE
ENSG00000204252	TCTCATCCTCCCTAACCTGG	chr6:30529488-30530455	27	66871	TRUE	0.912	0.00815309469846359	FALSE
ENSG00000204252	GGCTACGACCCAAATCGGTG	chr6:30555370-30557804	14	66884	TRUE	0.912	-0.0834881069549138	FALSE
ENSG00000204252	GTCCTGGGCGTACGTCAAGA	chr6:30616759-30618138	5	66893	TRUE	0.912	-0.15383985474341	FALSE
ENSG00000204252	CGATGAATGCCATTAGCGGG	chr6:30625977-30627634	26	66872	TRUE	0.912	-0.0446452666574002	FALSE
ENSG00000204252	AAGGTATTAAACCACCTTTC	chr6:30633657-30637057	25	66873	TRUE	0.912	0.0601372165541731	FALSE
ENSG00000204252	ATATAAGGTCACAATGGGGC	chr6:30682129-30682401	26	66872	TRUE	0.912	-0.042330660377409	FALSE
ENSG00000204252	GACCCTCACATCATTGTTTC	chr6:30725419-30726603	15	66883	TRUE	0.912	-0.0683020504153908	FALSE
ENSG00000204252	GTCCTACGGATTCAACCAAC	chr6:30725419-30726603	29	66869	TRUE	0.912	0.00411315981802485	FALSE
ENSG00000204252	GTCTGCCGATTTGGTATCTC	chr6:30725419-30726603	22	66876	TRUE	0.912	0.0466658735588381	FALSE
ENSG00000204252	AAATGCTTGGTATAGGCTGA	chr6:30758826-30759331	29	66869	TRUE	0.912	-4.11500160932832e-05	FALSE
ENSG00000204252	GTTACTTTCCAGGCACGAAA	chr6:30768976-30769922	28	66870	TRUE	0.912	-0.0028538849419335	FALSE
ENSG00000204252	AGGCATGGCATGGCGTGCAG	chr6:30810746-30811218	21	66877	TRUE	0.912	-0.041060659477125	FALSE
ENSG00000204252	CCCATGGCACTTAGCTGCTA	chr6:30818556-30818778	24	66874	TRUE	0.912	-0.0114342236618794	FALSE
ENSG00000204252	TCTTCGGCAGCTGGCTGGTC	chr6:30834361-30835150	52	66846	TRUE	0.912	0.0328358510543991	FALSE
ENSG00000204252	TGGATACCGGCTGAGGTAGG	chr6:30839707-30840061	7	66891	TRUE	0.912	-0.094351498134114	FALSE
ENSG00000204252	AGAAAAAGTGTTCTGCCACA	chr6:30842041-30842500	19	66879	TRUE	0.912	-0.0555195918016556	FALSE
ENSG00000204252	GCTGATTGGTTGCAATCATA	chr6:30872366-30873391	34	66864	TRUE	0.912	0.00600902240796453	FALSE
ENSG00000204252	GAGGGGACTTCCGAGAGAAA	chr6:30875359-30875732	29	66869	TRUE	0.912	-0.0331478262363807	FALSE
ENSG00000204252	TGGAGTTGGCTACTCCTGTT	chr6:30974157-30976681	28	66870	TRUE	0.912	-0.0312366878800689	FALSE
ENSG00000204252	GCCAAAACCCATAACCACTC	chr6:31001216-31001927	18	66880	TRUE	0.912	-0.0803317784769042	FALSE
ENSG00000204252	TGCAGGCTCTGAAACTATCG	chr6:31025525-31025931	22	66876	TRUE	0.912	-0.0766375192450308	FALSE
ENSG00000204252	GCTCTAATCCGCCGTGCTTT	chr6:31122864-31123588	9	66889	TRUE	0.912	-0.0164955414074772	FALSE
ENSG00000204252	GGGTGCAGTGTGACTTTGGT	chr6:31176046-31176308	18	66880	TRUE	0.912	-0.0497506695822141	FALSE
ENSG00000204252	AGGTAGAGGAATGTCCAGAT	chr6:31178771-31179009	24	66874	TRUE	0.912	-0.0404310433356656	FALSE
ENSG00000204252	GGGGATCGTGCTTCTCGCTC	chr6:31180225-31181002	13	66885	TRUE	0.912	-0.0465699539310769	FALSE
ENSG00000204252	TGCACCATTCTAGGTCTCAC	chr6:31204790-31205139	21	66877	TRUE	0.912	0.00781569359067391	FALSE
ENSG00000204252	GCGTATGACAAGTACTCAGA	chr6:31389100-31389716	22	66876	TRUE	0.912	-0.0635661240115446	FALSE
ENSG00000204252	ACCTCAGCCCCACCCACGTA	chr6:31416045-31417027	17	66881	TRUE	0.912	-0.0489769869996557	FALSE
ENSG00000204252	TGGCAGTGGTTGGAAGGACA	chr6:31491962-31492232	23	66875	TRUE	0.912	0.0291275821689854	FALSE
ENSG00000204252	GATGGGTGGCGGTTACTTTC	chr6:31517213-31517602	21	66877	TRUE	0.912	-0.0405492067467956	FALSE
ENSG00000204252	AGAAGCACCGTGGCGCGGCG	chr6:31533582-31537581	31	66867	TRUE	0.912	0.0557912584469342	FALSE
ENSG00000204252	CGCACGGATCTGTATAACCG	chr6:31541111-31542661	5	66893	TRUE	0.912	-0.149633860377602	FALSE
ENSG00000204252	GGACATCTTCCGACATGGCC	chr6:31592513-31593395	14	66884	TRUE	0.912	-0.0233399341863139	FALSE
ENSG00000204252	ATGTTCCTGCGACGGCTTGG	chr6:31659583-31660191	32	66866	TRUE	0.912	-0.0372842936513424	FALSE
ENSG00000204252	CTCGTGGCGGTCGGTCAGCG	chr6:31739907-31743157	37	66861	TRUE	0.912	-0.0251482934472038	FALSE
ENSG00000204252	CATCTTCTGGAATAGGGCGA	chr6:31776485-31778192	17	66881	TRUE	0.912	-0.0676738006058315	FALSE
ENSG00000204252	GCATGCCAGGTCGTTCACTG	chr6:31877029-31879215	39	66859	TRUE	0.912	-0.00358989068831095	FALSE
ENSG00000204252	ATGCAAGGAACAGTCTGTAG	chr6:31937857-31939856	26	66872	TRUE	0.912	-0.0252319917939765	FALSE
ENSG00000204252	AATGTGACCAGGTCTAGGTC	chr6:31945771-31946245	16	66882	TRUE	0.912	0.0111181291309987	FALSE
ENSG00000204252	CAGGTACCACCAGGCGTCTC	chr6:32011727-32012212	43	66855	TRUE	0.912	0.00381769266635734	FALSE
ENSG00000204252	GCAGTAGCTCTGCTAACTTA	chr6:32063032-32065131	21	66877	TRUE	0.912	-0.06619301564632	FALSE
ENSG00000204252	TATGGCTCCGACACTTCTCC	chr6:32067157-32069156	32	66866	TRUE	0.912	0.0124905846057231	FALSE
ENSG00000204252	CCCAGGGAGGGTATCCTTTA	chr6:32097157-32099156	15	66883	TRUE	0.912	-0.080886061487909	FALSE
ENSG00000204252	TTCGGTGCCACAAAATCTAA	chr6:32103513-32103696	30	66868	TRUE	0.912	0.0150089929461725	FALSE
ENSG00000204252	CAGAGCAGACATCTTCCACG	chr6:32195086-32195317	44	66854	TRUE	0.912	-0.0065669662776664	FALSE
ENSG00000204252	GAACGGAGTATCTTGTGTCC	chr6:32439511-32440091	11	66887	TRUE	0.912	-0.0569174258047194	FALSE
ENSG00000204252	GTTAAGCAGGTGTGAGCCAG	chr6:32558427-32558954	14	66884	TRUE	0.912	-0.0152787697664709	FALSE
ENSG00000204252	CTCAACATCTGAAAGAGACT	chr6:32622509-32622789	28	66870	TRUE	0.912	-0.0477942962256928	FALSE
ENSG00000204252	TATCATTCAATTTCATTTAG	chr6:32885752-32886155	26	66872	TRUE	0.912	-0.0452732764623287	FALSE
ENSG00000204252	AAACCCTACGCTTCTCTGAT	chr6:32952896-32953531	35	66863	TRUE	0.912	0.025002508430646	FALSE
ENSG00000204252	CCACGGAGCGGCTGGTCCAT	chr6:32970678-32971108	35	66863	TRUE	0.912	-0.0358198398452101	FALSE
ENSG00000204256	GTTCTGTAAGCGACCGCACT	chr6:29752307-29753422	38	182366	TRUE	0.912	-0.0387403708695923	FALSE
ENSG00000204256	TCACGAGACCTGAAGCTCCC	chr6:29758038-29758251	63	182341	TRUE	0.912	-0.02860231919639	FALSE
ENSG00000204256	CTGCGACGGGTCCTTCTTCC	chr6:30006203-30006475	59	182345	TRUE	0.912	0.0127309576775961	FALSE
ENSG00000204256	GCTCATCGAGAGCGGTTCCC	chr6:30101688-30103715	43	182361	TRUE	0.912	-0.00233328992250936	FALSE
ENSG00000204256	ACCACTCCCTGTTCCGGAAA	chr6:30156222-30156550	99	182305	TRUE	0.912	-0.00815349575478297	FALSE
ENSG00000204256	TTCTAGGGTGACATAACTGT	chr6:30156222-30156550	51	182353	TRUE	0.912	-0.0207111142132326	FALSE
ENSG00000204256	AGGTACCCACTGGCCGACTG	chr6:30185925-30186543	42	182362	TRUE	0.912	0.0290829253785109	FALSE
ENSG00000204256	GTGGCCTGTTACACGGTCTA	chr6:30212915-30213890	88	182316	TRUE	0.912	0.016085931361521	FALSE
ENSG00000204256	TCTCATCCTCCCTAACCTGG	chr6:30529488-30530455	71	182333	TRUE	0.912	0.0135775759881924	FALSE
ENSG00000204256	GGAAGGAAAGCTCACTCTCG	chr6:30590211-30591236	58	182346	TRUE	0.912	-0.0162264576014595	FALSE
ENSG00000204256	TATGCCCTTATTTAATCCCC	chr6:30670839-30671068	48	182356	TRUE	0.912	0.0107740041283997	FALSE
ENSG00000204256	AGCTGCCGGCAACGGATAGA	chr6:30716974-30717822	43	182361	TRUE	0.912	0.0322282751406794	FALSE
ENSG00000204256	TGGCCACCAGATGGCATAAC	chr6:30821835-30822246	91	182313	TRUE	0.912	0.00702033634422572	FALSE
ENSG00000204256	CTTGGCTGCCCTCAAGGCAC	chr6:30839707-30840061	47	182357	TRUE	0.912	0.0247603519201945	FALSE
ENSG00000204256	TTGATTACAGAGCCAAAGCT	chr6:30876743-30877052	52	182352	TRUE	0.912	0.00993652006499501	FALSE
ENSG00000204256	TAACATCCCACCCGTCCAGG	chr6:30955076-30956481	49	182355	TRUE	0.912	-0.0140656704066969	FALSE
ENSG00000204256	GAGAGTTGCTGACCTCTGAT	chr6:30961427-30961676	59	182345	TRUE	0.912	0.00845763191291449	FALSE
ENSG00000204256	TAATCAAGCGGAATCGGTTT	chr6:31044219-31044616	45	182359	TRUE	0.912	-0.000436435423598613	FALSE
ENSG00000204256	ACTCAAAGGAGTGGCCGGGC	chr6:31053801-31054266	28	182376	TRUE	0.912	0.0182316892474623	FALSE
ENSG00000204256	GCTGTGGGAGGAATAAATCG	chr6:31070632-31071235	71	182333	TRUE	0.912	0.000796853096791006	FALSE
ENSG00000204256	GAGCCCACTCACTGCATGCA	chr6:31079616-31080107	67	182337	TRUE	0.912	-0.0100732768473342	FALSE
ENSG00000204256	AGGTCCTAGAGGCGGATAGG	chr6:31139684-31140160	129	182275	TRUE	0.912	0.0114232715317423	FALSE
ENSG00000204256	TCTTAACGCATACAAACGCC	chr6:31200382-31203181	36	182368	TRUE	0.912	0.0218830290554134	FALSE
ENSG00000204256	GGAGGGGAGTCCATATCCCT	chr6:31386778-31387564	74	182330	TRUE	0.912	0.00443594997096108	FALSE
ENSG00000204256	TGCAGATTTACTCCTCCGGG	chr6:31462653-31463642	34	182370	TRUE	0.912	0.00438934008838254	FALSE
ENSG00000204256	GGTCCCTCCCGTCTTTGACG	chr6:31493799-31494553	97	182307	TRUE	0.912	0.0118518268425933	FALSE
ENSG00000204256	GCTGGGGACCTGAAAATACG	chr6:31570582-31572581	61	182343	TRUE	0.912	-0.0299690465326337	FALSE
ENSG00000204256	GGCAGCGGCCTGAGGCTCTC	chr6:31585583-31585819	48	182356	TRUE	0.912	-0.0187718214860257	FALSE
ENSG00000204256	AGGCAAGCATTTGATGCTCG	chr6:31592513-31593395	20	182384	TRUE	0.912	-0.0570739036373996	FALSE
ENSG00000204256	GTTGTTCCGGTAGCTTAGGG	chr6:31598439-31599041	43	182361	TRUE	0.912	-0.0340654867328744	FALSE
ENSG00000204256	CTTTAGGGGATGTGCGGGCA	chr6:31690757-31692756	79	182325	TRUE	0.912	0.00198068428441123	FALSE
ENSG00000204256	AGGGACTTAGGATCAGTGCT	chr6:31898742-31899032	78	182326	TRUE	0.912	-0.021111896051309	FALSE
ENSG00000204256	TGGAAAGCCCTACATCCTGA	chr6:31983861-31984064	86	182318	TRUE	0.912	0.00786981966980538	FALSE
ENSG00000204256	CTGGAACGTCGAGTTGTTCC	chr6:32127536-32128582	53	182351	TRUE	0.912	0.00140121822133277	FALSE
ENSG00000204256	GGGGCTCGTTGTGCATTAAG	chr6:32127536-32128582	50	182354	TRUE	0.912	0.0100415497854699	FALSE
ENSG00000204256	GGTGGGTCTCGCTTATATAC	chr6:32177110-32178719	54	182350	TRUE	0.912	-0.0233217615340174	FALSE
ENSG00000204256	AAATCACAGGCGTTGCCTAA	chr6:32203405-32204039	68	182336	TRUE	0.912	0.00884581673884477	FALSE
ENSG00000204256	GAGAGGCATCTGTACTCACC	chr6:32217889-32218482	91	182313	TRUE	0.912	-0.00149959338080774	FALSE
ENSG00000204256	AATCTGTAGTGTGGCATCTC	chr6:32288494-32288971	31	182373	TRUE	0.912	-0.0190599182112964	FALSE
ENSG00000204256	AGTTATTCTGCTAGCACTCA	chr6:32483958-32484937	67	182337	TRUE	0.912	0.0288736126997415	FALSE
ENSG00000204256	CTGGCACAAGGTTATCACTA	chr6:32558427-32558954	104	182300	TRUE	0.912	0.0162865340747953	FALSE
ENSG00000204256	TTTCAGTGTTGGCCACTAGG	chr6:33148150-33148553	55	182349	TRUE	0.912	-0.00147807535504874	FALSE
ENSG00000204257	CCTCCTCCAACCGGAAAGTC	chr6:29705703-29706028	29	65866	TRUE	0.912	-0.0864679411881948	FALSE
ENSG00000204257	AGTTACACACGCGACCACGC	chr6:29976370-29977471	13	65882	TRUE	0.912	-0.0104428162481054	FALSE
ENSG00000204257	ACCTAGGTTGGGTGACTGTG	chr6:30097990-30098183	28	65867	TRUE	0.912	-0.000155171346491567	FALSE
ENSG00000204257	TGAGTGCTGGTCTAAAGGAC	chr6:30130716-30131520	21	65874	TRUE	0.912	0.0668772286074182	FALSE
ENSG00000204257	GTGGCCTGTTACACGGTCTA	chr6:30212915-30213890	28	65867	TRUE	0.912	-0.0504886438925809	FALSE
ENSG00000204257	CTCTGTGAAGAACTACGACT	chr6:30515018-30515605	39	65856	TRUE	0.912	-0.0359262649669891	FALSE
ENSG00000204257	TACCCCAGAGGCCTCTTGGT	chr6:30682129-30682401	22	65873	TRUE	0.912	-0.0523542003262063	FALSE
ENSG00000204257	ATGAAATACTCTTGCTAGGC	chr6:30700400-30700858	17	65878	TRUE	0.912	-0.0791943621947178	FALSE
ENSG00000204257	GGAAGCCATTGCCCAACCAT	chr6:30781581-30782706	39	65856	TRUE	0.912	0.00986261877337991	FALSE
ENSG00000204257	ATTGCTGGCAGCAGTGCAGA	chr6:30837850-30838025	11	65884	TRUE	0.912	-0.0685222967306669	FALSE
ENSG00000204257	ACAAGAAAAGGCCTCTGGTA	chr6:30838353-30838890	27	65868	TRUE	0.912	-0.0455295048508966	FALSE
ENSG00000204257	ATGTCCCACCAGGGTATGAC	chr6:30882549-30883059	29	65866	TRUE	0.912	0.0134523090714587	FALSE
ENSG00000204257	GCCTGTGGTACACAGAGATT	chr6:30988472-30988856	28	65867	TRUE	0.912	-0.0605418277167267	FALSE
ENSG00000204257	TCTTGCAGCTCTCCCAGACG	chr6:31001216-31001927	18	65877	TRUE	0.912	0.0423612359982084	FALSE
ENSG00000204257	ATTCCGCCGGCCTGGTTGCC	chr6:31180225-31181002	33	65862	TRUE	0.912	0.0216988724952116	FALSE
ENSG00000204257	GGGGCCAGTATACTGCCCTC	chr6:31214378-31214740	16	65879	TRUE	0.912	-0.0768362368108415	FALSE
ENSG00000204257	TTCCAATCTGTAACTTGCAG	chr6:31216413-31216739	27	65868	TRUE	0.912	0.00161705094357267	FALSE
ENSG00000204257	ATGATCTGGGTGTTGCTGGC	chr6:31227161-31227587	12	65883	TRUE	0.912	-0.06836799258084	FALSE
ENSG00000204257	CTGTGGGGCTTATCTTACAT	chr6:31227161-31227587	15	65880	TRUE	0.912	-0.024242067120392	FALSE
ENSG00000204257	ATGACCACCTTACGTGGGTG	chr6:31416045-31417027	22	65873	TRUE	0.912	-0.0290533243946123	FALSE
ENSG00000204257	AGCTCCGGGGCCAAGATTCG	chr6:31462653-31463642	38	65857	TRUE	0.912	0.0253893312378559	FALSE
ENSG00000204257	ATACAAGACCAGCGCGGCCC	chr6:31493799-31494553	25	65870	TRUE	0.912	-0.0572169207194206	FALSE
ENSG00000204257	GCAGCGGGCGGGTTCTAGGT	chr6:31571859-31572562	22	65873	TRUE	0.912	-0.0506559788631844	FALSE
ENSG00000204257	GAACATCCTCAGCTAGGGGC	chr6:31589309-31589721	19	65876	TRUE	0.912	-0.0467089072589248	FALSE
ENSG00000204257	TCAGCCTCCGGGAGCCCAAT	chr6:31659112-31659495	29	65866	TRUE	0.912	-0.018966304158635	FALSE
ENSG00000204257	TAGCATCTGTGTACCCATCG	chr6:31690757-31692756	16	65879	TRUE	0.912	-0.069328348167091	FALSE
ENSG00000204257	TTGCCCCCACCAGCAACCTC	chr6:31710646-31710912	10	65885	TRUE	0.912	-0.0220450201340396	FALSE
ENSG00000204257	GTTTGGGAGACTCGGCCGTC	chr6:31727307-31729306	18	65877	TRUE	0.912	-0.0668564610775184	FALSE
ENSG00000204257	CTCACGCCACAGTAGGGCTC	chr6:31762763-31764032	19	65876	TRUE	0.912	-0.062333008500796	FALSE
ENSG00000204257	GAAAGGAGTCACCCAGCCAA	chr6:31764314-31764571	32	65863	TRUE	0.912	-0.0672952862417797	FALSE
ENSG00000204257	TCGCGCCACTACATGCTGCC	chr6:31841008-31842456	17	65878	TRUE	0.912	0.0584995403609339	FALSE
ENSG00000204257	TCCTCGAATCTTGTGCTCAC	chr6:31933313-31934377	13	65882	TRUE	0.912	-0.0667673198409837	FALSE
ENSG00000204257	ATCCGGGACTTGCTATACAT	chr6:31948750-31949416	30	65865	TRUE	0.912	-0.0400092338766955	FALSE
ENSG00000204257	GCCATGTGCACAACTTAATA	chr6:32063032-32065131	38	65857	TRUE	0.912	0.00861506290149361	FALSE
ENSG00000204257	TATGGCTCCGACACTTCTCC	chr6:32067157-32069156	36	65859	TRUE	0.912	-0.0622925957084268	FALSE
ENSG00000204257	TGGGCCCCTTGCGTCGTCGA	chr6:32085866-32086089	29	65866	TRUE	0.912	-0.0198869868101463	FALSE
ENSG00000204257	ACCTCCTGCCCACGATCGTT	chr6:32177110-32178719	45	65850	TRUE	0.912	-0.0130882992066312	FALSE
ENSG00000204257	AATCAAGATGGGGCTCCAGT	chr6:32184448-32184654	22	65873	TRUE	0.912	-0.0382079885620559	FALSE
ENSG00000204257	GTGGAAGATGTCTGCTCTGG	chr6:32195086-32195317	19	65876	TRUE	0.912	-0.0641816375247277	FALSE
ENSG00000204257	CACCACGCAGCTTGAGCTTG	chr6:32203405-32204039	48	65847	TRUE	0.912	-0.00350056991194658	FALSE
ENSG00000204257	CAGTGACAAACCTGTATGTG	chr6:32475226-32476196	12	65883	TRUE	0.912	0.0169933435561902	FALSE
ENSG00000204257	ATTTCCATCTCGTTCACCAC	chr6:32609751-32610407	25	65870	TRUE	0.912	-0.0665136476030368	FALSE
ENSG00000204257	TGATTAGTCTAGCATCGTAA	chr6:32796677-32797916	12	65883	TRUE	0.912	-0.125908253263044	FALSE
ENSG00000204257	CTCACACCTGTGATGTTTAC	chr6:32866897-32867503	26	65869	TRUE	0.912	0.0120103331369672	FALSE
ENSG00000204257	TTTAGCCGGAATTCCTAAAG	chr6:32981697-32982715	22	65873	TRUE	0.912	0.0157324221566613	FALSE
ENSG00000204257	CAGGAATGCTATGCGTTCAA	chr6:33116430-33118817	21	65874	TRUE	0.912	-0.0399388956893501	FALSE
ENSG00000204257	GGAGGATCCTGGCTCTGCGC	chr6:33143151-33143611	18	65877	TRUE	0.912	0.068088158998308	FALSE
ENSG00000204261	ACTCGACTGCACAGCGACCA	chr6:31180432-31187807	3	5206	TRUE	0.912	-0.0327738044665633	FALSE
ENSG00000204261	TCCCAAATAAAGCTCAGTCG	chr6:31690757-31692756	3	5206	TRUE	0.912	0.0772557101037386	FALSE
ENSG00000204261	GCCTGGCTGCCATCATAAGA	chr6:33136422-33136837	3	5206	TRUE	0.912	-0.00299312535670904	FALSE
ENSG00000204264	ATTGTTTGTGGTGGGCTCCT	chr6:29834676-29835312	38	156513	TRUE	0.912	-0.00129748156804277	FALSE
ENSG00000204264	CCCTCAAGGTGCCGGTTCCC	chr6:29863832-29864500	35	156516	TRUE	0.912	0.0266606818973402	FALSE
ENSG00000204264	TGCGATGTGCAGCGAGGTGC	chr6:29975001-29975708	46	156505	TRUE	0.912	-0.00338498637110551	FALSE
ENSG00000204264	CTTTGTGCCTATTCCCGTGC	chr6:30169716-30170337	37	156514	TRUE	0.912	0.00299565301238069	FALSE
ENSG00000204264	AAACAACAGTTCTCTTTGGT	chr6:30319613-30319898	46	156505	TRUE	0.912	-0.0217036475833364	FALSE
ENSG00000204264	GTGAGTTCTGAAGGCCCCTG	chr6:30464762-30464931	124	156427	TRUE	0.912	-0.0022802826714089	FALSE
ENSG00000204264	ATCGCAACCGCTTTAAGCCG	chr6:30616759-30618138	18	156533	TRUE	0.912	-0.0760075173429219	FALSE
ENSG00000204264	CAGCTTCCACTTCCGCTGTG	chr6:30768976-30769922	105	156446	TRUE	0.912	-0.00289225806561721	FALSE
ENSG00000204264	TAGGAAAACGCCAGGGTTGC	chr6:30779094-30779523	46	156505	TRUE	0.912	-0.0127475859940587	FALSE
ENSG00000204264	CTGAACAGGCCGGCAAAGTG	chr6:30819960-30820556	153	156398	TRUE	0.912	0.00490306762498688	FALSE
ENSG00000204264	CGGCCTTCTCGCCGCGCGTT	chr6:30883795-30886796	37	156514	TRUE	0.912	-0.0107643787777806	FALSE
ENSG00000204264	TGTAGCCTTTGAGACCATGG	chr6:30964039-30964778	77	156474	TRUE	0.912	0.0263657840638759	FALSE
ENSG00000204264	ACTCAAAGGAGTGGCCGGGC	chr6:31053801-31054266	21	156530	TRUE	0.912	0.00250413696287449	FALSE
ENSG00000204264	TGAGAGGCTAAGATCCTGAT	chr6:31086852-31087115	115	156436	TRUE	0.912	0.0163926317545378	FALSE
ENSG00000204264	TTAGGGGAGGTGATACGCGT	chr6:31115782-31118256	34	156517	TRUE	0.912	-0.023549613430015	FALSE
ENSG00000204264	GGGAAGCGAACTTAAGCCAG	chr6:31159254-31159656	50	156501	TRUE	0.912	-0.0209737535204887	FALSE
ENSG00000204264	CTTTAAGTCCGCCTACGACA	chr6:31307531-31309242	41	156510	TRUE	0.912	0.00323712244245089	FALSE
ENSG00000204264	GGGACGCGTCACGAGTATCC	chr6:31355791-31357656	55	156496	TRUE	0.912	0.0207797728653909	FALSE
ENSG00000204264	GCGTCCGCCGGGAGCAGGTC	chr6:31399621-31400348	42	156509	TRUE	0.912	0.0454505373891262	FALSE
ENSG00000204264	AGCGCTCGCGGCAACCCACC	chr6:31497604-31498618	54	156497	TRUE	0.912	0.0183149837499489	FALSE
ENSG00000204264	TTCTTGGCTGTCACTGTAGA	chr6:31511215-31511680	46	156505	TRUE	0.912	0.0452455100207971	FALSE
ENSG00000204264	GGAGTGAAGGCACTGAGCTT	chr6:31551431-31551649	41	156510	TRUE	0.912	-0.0286079808320112	FALSE
ENSG00000204264	GGAGCAGCTACTGCAAAGGC	chr6:31567593-31567936	35	156516	TRUE	0.912	0.0407663483094626	FALSE
ENSG00000204264	GGCTCCTCTGCCCGTCGGGA	chr6:31637209-31638951	44	156507	TRUE	0.912	0.00163964983158532	FALSE
ENSG00000204264	GACGTGAACGCCGCCAGAGG	chr6:31650807-31653131	113	156438	TRUE	0.912	0.0127629249823831	FALSE
ENSG00000204264	ACGCGCGGTTCGCACTTTCC	chr6:31680584-31681602	91	156460	TRUE	0.912	-0.000807038529403337	FALSE
ENSG00000204264	TGAGCGCCTCCTCTCTGCAG	chr6:31687457-31687620	149	156402	TRUE	0.912	-0.00807770773000488	FALSE
ENSG00000204264	GTCACCATCACCACGGAATC	chr6:31765928-31766802	74	156477	TRUE	0.912	-0.0223398885486217	FALSE
ENSG00000204264	TCATACTTGTCAGTGCAGGG	chr6:31770470-31770715	38	156513	TRUE	0.912	0.0255975185291001	FALSE
ENSG00000204264	TGCTTACAATTTCCGTGGGC	chr6:31898032-31900031	48	156503	TRUE	0.912	-0.0139948786055442	FALSE
ENSG00000204264	ATGTATACCTGGGCGTACAA	chr6:31981726-31982144	37	156514	TRUE	0.912	-0.0220419516214833	FALSE
ENSG00000204264	GAGCCCATTCATACTGAGTA	chr6:31983861-31984064	92	156459	TRUE	0.912	-0.00232588253660604	FALSE
ENSG00000204264	GTACAGTACAGGGACGCGCA	chr6:32048173-32048746	61	156490	TRUE	0.912	0.0299606798189577	FALSE
ENSG00000204264	TGAGAGCTTGTAGTGCTCGT	chr6:32097157-32099156	49	156502	TRUE	0.912	-0.0314399969692148	FALSE
ENSG00000204264	CCCATGATTCGCTTTGACGC	chr6:32162807-32166231	38	156513	TRUE	0.912	0.0114634213899874	FALSE
ENSG00000204264	AGTGTGTCATAGAGATTGTT	chr6:32204175-32204654	53	156498	TRUE	0.912	-0.0402784211251654	FALSE
ENSG00000204264	TTGGCAAGTGCTCAAGCTTC	chr6:32288494-32288971	43	156508	TRUE	0.912	-0.0434768804725122	FALSE
ENSG00000204264	GCGGGCGCTGGAACCTTAAC	chr6:32583639-32584799	71	156480	TRUE	0.912	0.0295117479246134	FALSE
ENSG00000204264	TACCGCGCGGTGACGCCGCA	chr6:32664796-32665308	63	156488	TRUE	0.912	0.0331788429126713	FALSE
ENSG00000204264	GTGAGGAGTAGATAGATAGT	chr6:32700385-32701020	67	156484	TRUE	0.912	0.00336582342528091	FALSE
ENSG00000204264	GCAAGGACCCTGCTCTTATG	chr6:32857713-32857900	83	156468	TRUE	0.912	0.0384962142140078	FALSE
ENSG00000204264	TCTGGTTCCCCTGTACATGT	chr6:32857713-32857900	62	156489	TRUE	0.912	-0.0236105033097898	FALSE
ENSG00000204264	TCCAAGAGATCACTCCCCAA	chr6:32980541-32981208	58	156493	TRUE	0.912	0.0115318886746562	FALSE
ENSG00000204264	TCCCCGGCACTTCCGTCCAC	chr6:32999970-33000394	69	156482	TRUE	0.912	-0.01630076359187	FALSE
ENSG00000204264	GTTGGCAGGAACCATAATTG	chr6:33014769-33015436	48	156503	TRUE	0.912	0.000818350564885217	FALSE
ENSG00000204264	CTGTTCCAGTACTCCGCAGC	chr6:33080171-33081452	46	156505	TRUE	0.912	0.0405007027651714	FALSE
ENSG00000204264	AAAGACGCTTACCTCGGTGG	chr6:33091862-33092619	91	156460	TRUE	0.912	0.0285709507989697	FALSE
ENSG00000204264	TGCCAGGAGAACGTCCCTGT	chr6:33172538-33173310	82	156469	TRUE	0.912	-0.0147393743531877	FALSE
ENSG00000204264	CTCTTAAACCTCAGGACTTT	chr6:33199885-33200000	28	156523	TRUE	0.912	-0.00196636017729096	FALSE
ENSG00000204267	GATGCTGGAGGAGAAACCCT	chr11:5254487-5254795	4	9607	TRUE	0.912	-0.172507357826569	FALSE
ENSG00000204267	ACGGCTCTTCTGCCCCGGTC	chr6:29863832-29864500	3	9608	TRUE	0.912	-0.0972392999002203	FALSE
ENSG00000204267	GTGGTGACTTGTGGTAGATG	chr6:30147145-30147402	5	9606	TRUE	0.912	0.022642202598016	FALSE
ENSG00000204267	AACGCGACGCGGGGACCTTG	chr6:30357430-30358526	7	9604	TRUE	0.912	-0.0551546796164475	FALSE
ENSG00000204267	GATCCTAGGAGGTCATTCTA	chr6:30444058-30444398	3	9608	TRUE	0.912	-0.112721890104019	FALSE
ENSG00000204267	GGAGCGGCCACTGGTTTCCG	chr6:30463701-30464128	4	9607	TRUE	0.912	-0.0689497234685525	FALSE
ENSG00000204267	CATTCCCACCTCTCAGTTTG	chr6:30614391-30614769	4	9607	TRUE	0.912	-0.157996312899626	FALSE
ENSG00000204267	CAAAGGCATCACGCTCCTCC	chr6:30670839-30671068	4	9607	TRUE	0.912	-0.0967618749121115	FALSE
ENSG00000204267	CTTAAGGCCATGGCAGGTCA	chr6:30842041-30842500	4	9607	TRUE	0.912	0.0510656113395109	FALSE
ENSG00000204267	AGAAACAGGTGAAGAGCTAG	chr6:30966261-30966461	3	9608	TRUE	0.912	-0.134098070869347	FALSE
ENSG00000204267	AGTGCCCAAGTGCTTGAGGG	chr6:31111005-31111190	3	9608	TRUE	0.912	-0.125336261289283	FALSE
ENSG00000204267	TCACCAGTCGCTATGTCCCG	chr6:31203315-31204537	5	9606	TRUE	0.912	-0.0990958050315767	FALSE
ENSG00000204267	TGTCCTCGGGACATAGCGAC	chr6:31203315-31204537	3	9608	TRUE	0.912	-0.0366179643668163	FALSE
ENSG00000204267	CATCGTCCCTTCCATTGTGG	chr6:31210029-31210432	4	9607	TRUE	0.912	0.00859416846808614	FALSE
ENSG00000204267	CTTTCATGGAGGCCAAACTA	chr6:31399621-31400348	3	9608	TRUE	0.912	-0.0144502625537966	FALSE
ENSG00000204267	GGCGGGTTCTAGGTCGGGGC	chr6:31571859-31572562	3	9608	TRUE	0.912	-0.202077155785005	FALSE
ENSG00000204267	TGGGAAAGGGAGTCGGGTCA	chr6:31571859-31572562	3	9608	TRUE	0.912	-0.234008708620724	FALSE
ENSG00000204267	CATTCTCAGATACGTTCGCA	chr6:31638882-31641381	3	9608	TRUE	0.912	0.0217079945392342	FALSE
ENSG00000204267	TCCTCGACAACCTTAGCAAG	chr6:31710646-31710912	4	9607	TRUE	0.912	0.0122431740015143	FALSE
ENSG00000204267	CACAGCACTTTCACTTTCAG	chr6:31841008-31842456	4	9607	TRUE	0.912	-0.193413440506196	FALSE
ENSG00000204267	CTCTGGCTGATGGGCTACAC	chr6:31928642-31929979	3	9608	TRUE	0.912	-0.0911754391130852	FALSE
ENSG00000204267	ATGCAAGGAACAGTCTGTAG	chr6:31937857-31939856	4	9607	TRUE	0.912	-0.155376314104211	FALSE
ENSG00000204267	ACGGCGGGACATCGTATTTG	chr6:31969629-31970067	4	9607	TRUE	0.912	0.0540035427824481	FALSE
ENSG00000204267	GGTCTTCTGCCCGTTACACA	chr6:32063032-32065131	3	9608	TRUE	0.912	-0.293528838397084	FALSE
ENSG00000204267	GGGAAAGGGACTGCTAATTA	chr6:32785828-32786407	4	9607	TRUE	0.912	-0.158149390624071	FALSE
ENSG00000204267	TGCAACTGCAGGAAAGGAAG	chr6:32807243-32807426	9	9602	TRUE	0.912	0.106826640115263	FALSE
ENSG00000204267	ACAGCGATTTATACTCTTAA	chr6:32816993-32817234	3	9608	TRUE	0.912	0.0464529008589443	FALSE
ENSG00000204267	CACCAGATTCTTACAAACCA	chr6:32954999-32955373	4	9607	TRUE	0.912	0.0217161248643638	FALSE
ENSG00000204287	TCACAGGAGCAGGACCACTG	chr6:29924848-29925041	11	23385	TRUE	0.912	0.0403672748800386	FALSE
ENSG00000204287	TGCGATGTGCAGCGAGGTGC	chr6:29975001-29975708	5	23391	TRUE	0.912	-0.117964374103328	FALSE
ENSG00000204287	CTGGGATTCTCCCCGATAGG	chr6:30147145-30147402	6	23390	TRUE	0.912	-0.0923839847974355	FALSE
ENSG00000204287	GCGGGCGCGACTACGAGCCG	chr6:30463701-30464128	4	23392	TRUE	0.912	-0.0533698009753705	FALSE
ENSG00000204287	CACCCTGCCTGAAAGTAGTG	chr6:30500581-30501186	9	23387	TRUE	0.912	-0.0160105956542358	FALSE
ENSG00000204287	TAAGCTGGTCTTGGTGAATC	chr6:30543023-30543229	4	23392	TRUE	0.912	-0.23137418288866	FALSE
ENSG00000204287	ATGTCTTATAAAGCCTCCAA	chr6:30563246-30563598	7	23389	TRUE	0.912	-0.152024659227044	FALSE
ENSG00000204287	CGTATAATGTCTCGCGACAA	chr6:30616759-30618138	4	23392	TRUE	0.912	0.0153241874051964	FALSE
ENSG00000204287	GACTCTGAAGACAACTATGG	chr6:30711844-30712032	8	23388	TRUE	0.912	0.0485203029426939	FALSE
ENSG00000204287	CCGGGGAAATCCCGGCCAAG	chr6:30768976-30769922	5	23391	TRUE	0.912	0.0409809218732824	FALSE
ENSG00000204287	GTCTTGCAATTCGCAAAGTG	chr6:30781581-30782706	8	23388	TRUE	0.912	0.00566306875288936	FALSE
ENSG00000204287	CTTTCCTTCTCTGGAACCCA	chr6:30818556-30818778	5	23391	TRUE	0.912	0.0499452056126106	FALSE
ENSG00000204287	AATCAACACAGCAGAGGCAG	chr6:30972056-30972234	8	23388	TRUE	0.912	-0.0109695057854218	FALSE
ENSG00000204287	TGATGCCCTCTAAGCACTCT	chr6:30974157-30976681	7	23389	TRUE	0.912	-0.113116088012023	FALSE
ENSG00000204287	CAGCAATCCTCCCTGCCGAC	chr6:31057464-31057857	10	23386	TRUE	0.912	0.0136838358297924	FALSE
ENSG00000204287	ACTGCTGTCGAGGCCTGCTG	chr6:31072588-31072809	17	23379	TRUE	0.912	-0.0843273408864453	FALSE
ENSG00000204287	AGGGAGTTGGGCGCTCTTAC	chr6:31087560-31087877	8	23388	TRUE	0.912	-0.106423550520972	FALSE
ENSG00000204287	AGCCATCCCCACGGCCCTCT	chr6:31111005-31111190	14	23382	TRUE	0.912	-0.0126989117806695	FALSE
ENSG00000204287	GAGAGGAAACGGCCTCTCGC	chr6:31125080-31125417	7	23389	TRUE	0.912	-0.145017355448332	FALSE
ENSG00000204287	CTCACACATCACCCCTTATT	chr6:31202775-31203156	7	23389	TRUE	0.912	0.0192146757924014	FALSE
ENSG00000204287	TCACCAGTCGCTATGTCCCG	chr6:31203315-31204537	11	23385	TRUE	0.912	-0.0878148767738476	FALSE
ENSG00000204287	CCTGCTGAGAAAAGTACAGG	chr6:31268128-31268420	9	23387	TRUE	0.912	-0.0823699775964579	FALSE
ENSG00000204287	GGTCACAGGCTTGGGTTGTG	chr6:31414179-31414776	10	23386	TRUE	0.912	0.00139436746534871	FALSE
ENSG00000204287	GTCAGAAAAGGGACGCGAGG	chr6:31493799-31494553	8	23388	TRUE	0.912	0.00792300841271887	FALSE
ENSG00000204287	ATCCCGTCCACTATTGCCCC	chr6:31589309-31589721	9	23387	TRUE	0.912	-0.0807452114135288	FALSE
ENSG00000204287	GGCTAGCTAAGCGTGTGAGG	chr6:31592513-31593395	10	23386	TRUE	0.912	-0.0787341949592433	FALSE
ENSG00000204287	TGCTGCCGCTGGAAACGAGG	chr6:31628282-31630281	9	23387	TRUE	0.912	-0.132263212730667	FALSE
ENSG00000204287	CTCAGCGTCGTATGTCTCGT	chr6:31638882-31641381	10	23386	TRUE	0.912	-0.0160980784855349	FALSE
ENSG00000204287	ACGCCCGGGATGCCTTCTGG	chr6:31663939-31664258	12	23384	TRUE	0.912	-0.0417379370530213	FALSE
ENSG00000204287	AAAGCTCATGAGCCGTAAGC	chr6:31686527-31686872	6	23390	TRUE	0.912	0.0667184457217469	FALSE
ENSG00000204287	GATACAGCATCCGGCGCCCT	chr6:31691466-31692043	12	23384	TRUE	0.912	-0.00321881636128651	FALSE
ENSG00000204287	CCAGGGATCGCTTACCCCCA	chr6:31723308-31723688	9	23387	TRUE	0.912	-0.0599099984530902	FALSE
ENSG00000204287	AGGACTCTATATTTAACGTC	chr6:31821432-31823431	9	23387	TRUE	0.912	-0.138903410077253	FALSE
ENSG00000204287	GTGTGACAAGTGAGCTCCTC	chr6:31898742-31899032	9	23387	TRUE	0.912	-0.0299074260351535	FALSE
ENSG00000204287	AATTCCTTATGAAGGGTCAC	chr6:31948750-31949416	8	23388	TRUE	0.912	-0.0651106715571768	FALSE
ENSG00000204287	GTCAGACGTCAGATCATGAC	chr6:31972971-31973326	5	23391	TRUE	0.912	-0.0624974432735894	FALSE
ENSG00000204287	CTACTCACCAGTCACGCCCA	chr6:32061096-32061628	10	23386	TRUE	0.912	0.0161976891142461	FALSE
ENSG00000204287	TCCCGCCCACCCTTCACGAC	chr6:32063032-32065131	10	23386	TRUE	0.912	-0.0843851281506014	FALSE
ENSG00000204287	GTACCACCGCACCCTCACTG	chr6:32073209-32073641	12	23384	TRUE	0.912	-0.0838753139434725	FALSE
ENSG00000204287	CAGGGCCCTCGCATATGCTT	chr6:32097157-32099156	5	23391	TRUE	0.912	-0.00593629489987579	FALSE
ENSG00000204287	GGTCGTTGCGTGTGCTTTCC	chr6:32097157-32099156	7	23389	TRUE	0.912	0.0871905495182763	FALSE
ENSG00000204287	AAACTGGAATCCTGTGGAAT	chr6:32212080-32212272	6	23390	TRUE	0.912	0.00792342313821148	FALSE
ENSG00000204287	AACAGCGGAGCACACTGCAG	chr6:32393740-32393996	7	23389	TRUE	0.912	-0.166907842264119	FALSE
ENSG00000204287	GTGTGTCTGTTTGGACAAAA	chr6:32558427-32558954	9	23387	TRUE	0.912	-0.0802942513758707	FALSE
ENSG00000204287	TGCTCAAGCCCCAGTTTAGC	chr6:32981697-32982715	11	23385	TRUE	0.912	0.0376484334929663	FALSE
ENSG00000204287	TAATTGATGACTGTGAGCAC	chr6:33073469-33073887	4	23392	TRUE	0.912	0.00158499044496896	FALSE
ENSG00000204301	ACGGCCTTGGAGGATTACCC	chr6:29917733-29918203	7	18075	TRUE	0.912	-0.0957143916164775	FALSE
ENSG00000204301	GATTACCCAGCGCAAGTATG	chr6:30006570-30007933	7	18075	TRUE	0.912	-0.0744646669943267	FALSE
ENSG00000204301	GAGTTATCCACGCCCATGTG	chr6:30091888-30092343	8	18074	TRUE	0.912	-0.10263033611114	FALSE
ENSG00000204301	TTGATGTTAGCGCCTACCAC	chr6:30097990-30098183	5	18077	TRUE	0.912	-0.0322836074963062	FALSE
ENSG00000204301	GGAGCTTTCTGACCCTCTCC	chr6:30272132-30272381	5	18077	TRUE	0.912	-0.0829454977866009	FALSE
ENSG00000204301	TCTCTTTATACCTCGCAAGC	chr6:30466076-30467154	5	18077	TRUE	0.912	-0.0310861419054733	FALSE
ENSG00000204301	GAAACCCCGAGCTTGCCGGC	chr6:30480607-30480869	5	18077	TRUE	0.912	0.0247417514880715	FALSE
ENSG00000204301	GATTCAGTCAAGATACTGTT	chr6:30495980-30497165	7	18075	TRUE	0.912	-0.0187568041419328	FALSE
ENSG00000204301	ATGCAATCTGGGGCGGAGTC	chr6:30515789-30516822	5	18077	TRUE	0.912	-0.0920403424686143	FALSE
ENSG00000204301	CAATCTAGGAGTCTAGCTGC	chr6:30544696-30545170	3	18079	TRUE	0.912	-0.220178980958322	FALSE
ENSG00000204301	CCTCGCGGCCTATCGCGGAG	chr6:30555370-30557804	8	18074	TRUE	0.912	-0.0215820254690606	FALSE
ENSG00000204301	AACCAGTGCCAGGGATGTAG	chr6:30563246-30563598	6	18076	TRUE	0.912	0.0705595547823026	FALSE
ENSG00000204301	ACCACCCTTGTATTCATTGA	chr6:30590211-30591236	9	18073	TRUE	0.912	0.0194579315635033	FALSE
ENSG00000204301	TGAAAGGCCTCACTGCATGT	chr6:30597208-30598002	10	18072	TRUE	0.912	-0.0744935647971028	FALSE
ENSG00000204301	AAGAACTGAATTTGCAACGG	chr6:30614891-30615577	3	18079	TRUE	0.912	-0.23753355924131	FALSE
ENSG00000204301	TGGAGGCAGCCAAGAATCTC	chr6:30652776-30653012	6	18076	TRUE	0.912	0.00494382503683388	FALSE
ENSG00000204301	AATGTATTCAAACTGATGGC	chr6:30765581-30765804	4	18078	TRUE	0.912	-0.148760026008472	FALSE
ENSG00000204301	GTGTTAAGAGTTAGTCAGAA	chr6:30767368-30767935	5	18077	TRUE	0.912	-0.0383178026637672	FALSE
ENSG00000204301	ACCCAAGTTACCTCAGGGGA	chr6:30802576-30803273	4	18078	TRUE	0.912	-0.00539460581732421	FALSE
ENSG00000204301	GATAGATGCTCACGGAAAAT	chr6:30821835-30822246	11	18071	TRUE	0.912	0.0406798038690317	FALSE
ENSG00000204301	CCAGGCTTAGCGGTCGGTCC	chr6:30877493-30878082	6	18076	TRUE	0.912	0.0214949320231557	FALSE
ENSG00000204301	GCCTGTGGTGAAGGTCCTAG	chr6:31025525-31025931	5	18077	TRUE	0.912	-0.0256784201731737	FALSE
ENSG00000204301	CCCTGTGGCTGCTCGACTCT	chr6:31053801-31054266	5	18077	TRUE	0.912	-0.133013364446429	FALSE
ENSG00000204301	ATGATGGTATTGATGCTTAT	chr6:31102152-31102888	10	18072	TRUE	0.912	-0.0458715927569471	FALSE
ENSG00000204301	GAATTGCTGTGGACTGGTGG	chr6:31102152-31102888	5	18077	TRUE	0.912	-0.177092903083382	FALSE
ENSG00000204301	GACTTCACACGCCTCTTCAC	chr6:31152858-31153057	6	18076	TRUE	0.912	-0.0683547664252684	FALSE
ENSG00000204301	ACTCGACTGCACAGCGACCA	chr6:31180432-31187807	10	18072	TRUE	0.912	-0.0390937217638112	FALSE
ENSG00000204301	GGGCTTAGTAGCTCCTCTCG	chr6:31307531-31309242	9	18073	TRUE	0.912	-0.0038054653120918	FALSE
ENSG00000204301	ATATTAATGAGCCCAACTCT	chr6:31467054-31467436	3	18079	TRUE	0.912	-0.0713525483367961	FALSE
ENSG00000204301	ACCCTCTGACCTCCAACTAA	chr6:31609362-31610490	9	18073	TRUE	0.912	-0.0923740153620249	FALSE
ENSG00000204301	TCACCTCTCCAAGAAGCGAC	chr6:31613382-31615931	6	18076	TRUE	0.912	0.0580888360270588	FALSE
ENSG00000204301	CGTTGCCTCCTCGTTTCCAG	chr6:31628282-31630281	7	18075	TRUE	0.912	0.0454466212282054	FALSE
ENSG00000204301	ACTGAGTACGGAAGACGCAA	chr6:31691466-31692043	4	18078	TRUE	0.912	0.0362791464408225	FALSE
ENSG00000204301	GGAGTGACGTGATGTGCTGC	chr6:31737959-31738266	8	18074	TRUE	0.912	-0.00568304394426722	FALSE
ENSG00000204301	CCCTCATTCCTGTCACGCGG	chr6:31739606-31740673	8	18074	TRUE	0.912	-0.0106624142846568	FALSE
ENSG00000204301	GTCAGAGTTATAATTAACCG	chr6:31776485-31778192	3	18079	TRUE	0.912	0.0211448618010297	FALSE
ENSG00000204301	TGAGGCCGCAGACCCTCACG	chr6:31852624-31853075	10	18072	TRUE	0.912	-0.115411465423497	FALSE
ENSG00000204301	TGCCAATCACTTGTACTGTG	chr6:31898742-31899032	7	18075	TRUE	0.912	-0.0284512904512315	FALSE
ENSG00000204301	CAGAACGTGAATATCTCGGG	chr6:31927370-31928524	12	18070	TRUE	0.912	-0.0316066313145411	FALSE
ENSG00000204301	TGCTCCCTACTCAGTATGAA	chr6:31983861-31984064	5	18077	TRUE	0.912	0.011131080642254	FALSE
ENSG00000204301	CACTGTCAGCGCTGTCATGC	chr6:32589565-32590024	5	18077	TRUE	0.912	-0.125651151260997	FALSE
ENSG00000204301	CAAGGCTAGAATCCTTGAGA	chr6:32954999-32955373	4	18078	TRUE	0.912	0.0102071443414928	FALSE
ENSG00000204301	AATTGACCCAGTTTGCAGGT	chr6:32967566-32967796	4	18078	TRUE	0.912	-0.1595539208434	FALSE
ENSG00000204301	GTTACTAGTGTAGACGTGCA	chr6:33029981-33030179	4	18078	TRUE	0.912	0.00969913054943472	FALSE
ENSG00000204301	CACGATTCCTCTTAAACCTC	chr6:33199885-33200000	4	18078	TRUE	0.912	0.0877740344343398	FALSE
ENSG00000204304	TGGATGATTGGCTGCGACCT	chr6:29827334-29828897	38	149698	TRUE	0.912	-0.0362750194554255	FALSE
ENSG00000204304	CGGACTGCAGTCTCCTCAGT	chr6:29956599-29956842	47	149689	TRUE	0.912	0.0270523413137859	FALSE
ENSG00000204304	GCGCTAACATCAAGGAGGTT	chr6:30097990-30098183	54	149682	TRUE	0.912	0.00731851622726798	FALSE
ENSG00000204304	ATTGAGCACCACCAGCACTG	chr6:30363554-30363784	58	149678	TRUE	0.912	0.0234414266171983	FALSE
ENSG00000204304	CCCTCGCGGCCTATCGCGGA	chr6:30555370-30557804	43	149693	TRUE	0.912	0.0122357075230849	FALSE
ENSG00000204304	CTACCCAAAGATAGGCAAGG	chr6:30563246-30563598	91	149645	TRUE	0.912	0.00466340029376355	FALSE
ENSG00000204304	GGCCTGTCGCGCAAGGACGT	chr6:30646848-30648070	97	149639	TRUE	0.912	-0.0172195178456505	FALSE
ENSG00000204304	TCAGTGCCTCCGGTGTCTAG	chr6:30763624-30764557	50	149686	TRUE	0.912	0.0368647561425494	FALSE
ENSG00000204304	TACTGTCAGACCAACTAGGC	chr6:30768976-30769922	59	149677	TRUE	0.912	-0.0179306891460472	FALSE
ENSG00000204304	CAGACTGTCCCATGCATTGC	chr6:30837850-30838025	50	149686	TRUE	0.912	0.00192881365418762	FALSE
ENSG00000204304	GTGCCGAGTGTGCAGTGGTC	chr6:30840712-30841135	49	149687	TRUE	0.912	-0.0346280991275353	FALSE
ENSG00000204304	CTGATTGGTTGCAATCATAG	chr6:30872366-30873391	77	149659	TRUE	0.912	0.00842029242484937	FALSE
ENSG00000204304	TGAATTCCTGAGATTCCGAT	chr6:30942337-30943208	31	149705	TRUE	0.912	-0.00919264062876826	FALSE
ENSG00000204304	CCTGAGTCAATCTTTGGCAA	chr6:31009816-31010085	52	149684	TRUE	0.912	-0.0429131607520187	FALSE
ENSG00000204304	TCAAGGTGTCAGCTGGTCTG	chr6:31040333-31040522	37	149699	TRUE	0.912	0.00721566014186265	FALSE
ENSG00000204304	GCTGTGGGAGGAATAAATCG	chr6:31070632-31071235	62	149674	TRUE	0.912	-0.0206482898918152	FALSE
ENSG00000204304	CAGGCCCAGTCAACTTATCT	chr6:31086852-31087115	48	149688	TRUE	0.912	0.0159908828060767	FALSE
ENSG00000204304	GGGGCCCCTAGAGGGCCGTG	chr6:31111005-31111190	79	149657	TRUE	0.912	-0.0224707201614248	FALSE
ENSG00000204304	GAGCGGGTGCAGTGTGACTT	chr6:31176046-31176308	47	149689	TRUE	0.912	-0.0119938471764494	FALSE
ENSG00000204304	CTCTGGGAACACGGGAACAT	chr6:31559695-31560201	39	149697	TRUE	0.912	-0.0319065644362428	FALSE
ENSG00000204304	CTACTGCAAAGGCTGGAAGG	chr6:31567593-31567936	23	149713	TRUE	0.912	0.0133040902278644	FALSE
ENSG00000204304	CCTCTCTGGTACACGAGCGT	chr6:31580665-31581864	27	149709	TRUE	0.912	0.0101173417468268	FALSE
ENSG00000204304	CCCTCACCCTGCATCGTCTG	chr6:31639340-31639728	77	149659	TRUE	0.912	0.0229018486487926	FALSE
ENSG00000204304	ATCCCAAGACTAAGGACTCG	chr6:31659583-31660191	46	149690	TRUE	0.912	0.0073913227085867	FALSE
ENSG00000204304	TACATTCCCATAGCACATCG	chr6:31752860-31753761	51	149685	TRUE	0.912	0.0238796118957834	FALSE
ENSG00000204304	TTGTCAGTGCAGGGCGGGGC	chr6:31770470-31770715	27	149709	TRUE	0.912	-0.0235534092218815	FALSE
ENSG00000204304	CTGGGTCATGAAAAGGCACC	chr6:31772888-31773174	23	149713	TRUE	0.912	-0.0141713099393871	FALSE
ENSG00000204304	AACTGGAGTGAGACCGACAG	chr6:31933757-31937257	19	149717	TRUE	0.912	0.0177220868135366	FALSE
ENSG00000204304	CTTCCACATACCATATGGGC	chr6:31969629-31970067	65	149671	TRUE	0.912	0.0206370404474061	FALSE
ENSG00000204304	TTAGGAGCACATTTAGTTGT	chr6:31972971-31973326	34	149702	TRUE	0.912	0.028841657470257	FALSE
ENSG00000204304	GCCCCGAGACGGCGACCGCT	chr6:32048173-32048746	72	149664	TRUE	0.912	0.00133255297473434	FALSE
ENSG00000204304	ACCTCCTGCCCACGATCGTT	chr6:32177110-32178719	110	149626	TRUE	0.912	0.00328993936381758	FALSE
ENSG00000204304	GCCCCTGCGGCGTCACCGCG	chr6:32664796-32665308	83	149653	TRUE	0.912	0.012908110991453	FALSE
ENSG00000204304	TCCAAGTTTCCTGTGACGCT	chr6:32745672-32745953	56	149680	TRUE	0.912	-0.0446341875212143	FALSE
ENSG00000204304	AGGTTGTCGCGCCCTTGAGC	chr6:32893821-32895308	37	149699	TRUE	0.912	0.00180944028601004	FALSE
ENSG00000204304	TTGAGAAGGTACTTCTGCTC	chr6:32954999-32955373	31	149705	TRUE	0.912	0.00399199490261515	FALSE
ENSG00000204304	GTTGCCCTACACTTAGTTTG	chr6:32981697-32982715	76	149660	TRUE	0.912	-0.0179237114684647	FALSE
ENSG00000204304	GTTACTAGTGTAGACGTGCA	chr6:33029981-33030179	29	149707	TRUE	0.912	-0.0450885287303799	FALSE
ENSG00000204304	GCCGAACTGCCATTCTTGGA	chr6:33075566-33076192	67	149669	TRUE	0.912	0.0164437235462845	FALSE
ENSG00000204304	CCTGTACACGTGCTTTAACC	chr6:33123471-33124880	47	149689	TRUE	0.912	-0.013619339926187	FALSE
ENSG00000204304	AGTGGCCAACACTGAAATCT	chr6:33148150-33148553	80	149656	TRUE	0.912	0.0122362827666747	FALSE
ENSG00000204305	ATAGTTGCCTCCCAGTGTAG	chr6:29760264-29760749	20	34624	TRUE	0.912	-0.00704052013033918	FALSE
ENSG00000204305	AGCCCCACCGCCGCGAAGAG	chr6:29850094-29850626	14	34630	TRUE	0.912	0.012786538337461	FALSE
ENSG00000204305	TGACGTCGCGTTCTCCCGGG	chr6:29850094-29850626	20	34624	TRUE	0.912	-0.00149832194441268	FALSE
ENSG00000204305	AGCTCCACGAAGCCGGTCAA	chr6:30101688-30103715	17	34627	TRUE	0.912	-0.058468976254431	FALSE
ENSG00000204305	TCTCGTACGCTCACCGGGTT	chr6:30212915-30213890	15	34629	TRUE	0.912	-0.0326777514337819	FALSE
ENSG00000204305	AAACTGCCGCATATTGCAGA	chr6:30288810-30289200	9	34635	TRUE	0.912	0.0161170675446725	FALSE
ENSG00000204305	TCCAGCGCGGCTTACGCTGT	chr6:30515789-30516822	12	34632	TRUE	0.912	-0.00741546983900365	FALSE
ENSG00000204305	ACAGCGCGTCCACATCGAAC	chr6:30625977-30627634	12	34632	TRUE	0.912	0.0546081823810614	FALSE
ENSG00000204305	AGCGTCCTCTGGTGGGAGGG	chr6:30684704-30684912	29	34615	TRUE	0.912	0.00180105363321204	FALSE
ENSG00000204305	AGTTGTGATCACATGCCCTC	chr6:30700400-30700858	13	34631	TRUE	0.912	-0.0527883259736659	FALSE
ENSG00000204305	CAATCAAGGCGTGACAAAAA	chr6:30707151-30707854	17	34627	TRUE	0.912	0.0250698892189716	FALSE
ENSG00000204305	CTTTGGGTTATGTGTACCCA	chr6:30725419-30726603	12	34632	TRUE	0.912	0.0108581039637201	FALSE
ENSG00000204305	TACTGGTCCTGGGCTGACTA	chr6:30810746-30811218	13	34631	TRUE	0.912	-0.0750821165385456	FALSE
ENSG00000204305	AGTGGCCGAGTATGGTACTC	chr6:30834361-30835150	12	34632	TRUE	0.912	0.0521069989793004	FALSE
ENSG00000204305	ACAGCCCGTCATACCCTGGT	chr6:30882549-30883059	15	34629	TRUE	0.912	-0.0357801509608016	FALSE
ENSG00000204305	TTGCCTGTGTACTTGAAAAG	chr6:30961427-30961676	11	34633	TRUE	0.912	-0.154126460541876	FALSE
ENSG00000204305	TCTGAGACACCCCGATTGGC	chr6:30988472-30988856	9	34635	TRUE	0.912	-0.0827265969099571	FALSE
ENSG00000204305	AGCCAGGAAGGCTTCGGCCA	chr6:31126809-31127048	9	34635	TRUE	0.912	-0.0993322650811064	FALSE
ENSG00000204305	GCTCGCTCGGCGCGAAGTTC	chr6:31157866-31159144	7	34637	TRUE	0.912	0.0580813465504222	FALSE
ENSG00000204305	AGGGCTCCCCACAGCTTCGA	chr6:31171729-31173747	7	34637	TRUE	0.912	0.0445657522153762	FALSE
ENSG00000204305	AGTGAGGGTGGGACACGCTT	chr6:31200382-31203181	13	34631	TRUE	0.912	0.0283008202594872	FALSE
ENSG00000204305	AGTGGACAAGATTACTCTGT	chr6:31227161-31227587	10	34634	TRUE	0.912	0.00538698598956877	FALSE
ENSG00000204305	TACATGGGTCTTAGAGAAGT	chr6:31227161-31227587	10	34634	TRUE	0.912	-0.0919144358021611	FALSE
ENSG00000204305	AATGTCAACGAACACATCTC	chr6:31416045-31417027	10	34634	TRUE	0.912	-0.00418216710464225	FALSE
ENSG00000204305	CCAGAATGTCCCCGATGAAG	chr6:31570582-31572581	17	34627	TRUE	0.912	-0.0560062780222639	FALSE
ENSG00000204305	GTTCCACTATAAGATATAGG	chr6:31690757-31692756	13	34631	TRUE	0.912	0.0335067530618165	FALSE
ENSG00000204305	TAGCATCTGTGTACCCATCG	chr6:31690757-31692756	8	34636	TRUE	0.912	0.0190307645481393	FALSE
ENSG00000204305	TTGCCCCCACCAGCAACCTC	chr6:31710646-31710912	5	34639	TRUE	0.912	-0.0243501746655763	FALSE
ENSG00000204305	GTTTATACTAGGTCGCGCTA	chr6:31728778-31730584	14	34630	TRUE	0.912	0.0213930903777992	FALSE
ENSG00000204305	CTATACACATACTTCAGGAT	chr6:31737471-31737868	30	34614	TRUE	0.912	0.0175371441596002	FALSE
ENSG00000204305	ATGCGCTGCACTAAACACTT	chr6:31750303-31751126	14	34630	TRUE	0.912	0.0242809978623257	FALSE
ENSG00000204305	TCAATTAGGCGCTGAAGCGC	chr6:31814206-31817021	10	34634	TRUE	0.912	0.0322486070057955	FALSE
ENSG00000204305	GAACTGACCTAGCTCGTGGC	chr6:31834234-31835425	11	34633	TRUE	0.912	-0.120382991604329	FALSE
ENSG00000204305	TAGCATTCACTGTTACCAAG	chr6:31919609-31920093	14	34630	TRUE	0.912	0.034927669825163	FALSE
ENSG00000204305	TGTAGGTCCTGTCCATGTCG	chr6:32067157-32069156	13	34631	TRUE	0.912	0.0179400332431134	FALSE
ENSG00000204305	TAACCTGGCTAGTGATCGAT	chr6:32087832-32091781	8	34636	TRUE	0.912	-0.100530440407704	FALSE
ENSG00000204305	CAGAAAACCTACGGCCGCGA	chr6:32195422-32196819	8	34636	TRUE	0.912	-0.0027821796756573	FALSE
ENSG00000204305	GGCCTTGTGCAGAGCCTTGC	chr6:32228902-32229682	15	34629	TRUE	0.912	-0.109367865483383	FALSE
ENSG00000204305	ACCCCCATATCTGCCAATAA	chr6:32234915-32235334	12	34632	TRUE	0.912	0.0369284379432693	FALSE
ENSG00000204305	TGCAGGTAAGCGACAAGAAG	chr6:32825915-32826883	19	34625	TRUE	0.912	0.0282611203196383	FALSE
ENSG00000204305	GGCGGCCCCGGACGACTCGA	chr6:32971492-32972732	10	34634	TRUE	0.912	-0.0804881874609755	FALSE
ENSG00000204305	CCCTGATCTGGAGTTACCTG	chr6:32980541-32981208	22	34622	TRUE	0.912	0.0388871917438856	FALSE
ENSG00000204305	ACGACCAAATACATAGGTTT	chr6:33148150-33148553	9	34635	TRUE	0.912	0.0126387344474663	FALSE
ENSG00000204305	GCCAGAACAGGGTAACAGGG	chr6:33197523-33197806	9	34635	TRUE	0.912	-0.0313548179701226	FALSE
ENSG00000204308	GCTGGGGAGTCCCATTGCAA	chr6:29705703-29706028	87	231259	TRUE	0.912	-0.0105642740478906	FALSE
ENSG00000204308	AAAGGCAGCTGTCATAATCC	chr6:30097990-30098183	84	231262	TRUE	0.912	0.0126709745466145	FALSE
ENSG00000204308	GTTTACTTGCTTTCGGAGTA	chr6:30151632-30151995	67	231279	TRUE	0.912	0.0402479351565157	FALSE
ENSG00000204308	AGGCCTGAGACAGCAGGAAG	chr6:30684704-30684912	86	231260	TRUE	0.912	-0.00629805876322953	FALSE
ENSG00000204308	CGTCTCAGCGCGGGCCCCAA	chr6:30686482-30687998	78	231268	TRUE	0.912	-0.00336553459481914	FALSE
ENSG00000204308	GCTCCATTCCACTACGGGTT	chr6:30700400-30700858	70	231276	TRUE	0.912	-0.00741314889576117	FALSE
ENSG00000204308	TATCTTCTAATTCGTGGTCT	chr6:30700400-30700858	57	231289	TRUE	0.912	0.0349271574728203	FALSE
ENSG00000204308	ACAACTATGGTGGTAAGTGC	chr6:30711844-30712032	54	231292	TRUE	0.912	-0.00411710313595171	FALSE
ENSG00000204308	GCTTGGAGGGAGATTGAAAG	chr6:30724917-30725281	130	231216	TRUE	0.912	-0.00104551420302901	FALSE
ENSG00000204308	CTTGGCTCCTGTTTGGCCCA	chr6:30766589-30766750	115	231231	TRUE	0.912	0.0187540324201425	FALSE
ENSG00000204308	TACTCACCTGTGTATCCTTA	chr6:30802576-30803273	126	231220	TRUE	0.912	0.00294340073600186	FALSE
ENSG00000204308	ATAGCTAGCAGTGCGGTCCC	chr6:30913634-30915262	28	231318	TRUE	0.912	0.0157358734349788	FALSE
ENSG00000204308	CATGCGTTCCCCCAGCGAGC	chr6:31079616-31080107	42	231304	TRUE	0.912	-0.0124481906326164	FALSE
ENSG00000204308	GATCCGTTCTAGGCGGTTCA	chr6:31137292-31138485	62	231284	TRUE	0.912	0.00965240403080392	FALSE
ENSG00000204308	CGCAAGGTCCACACCATTCG	chr6:31144857-31146857	104	231242	TRUE	0.912	0.00397472584993697	FALSE
ENSG00000204308	GAGCGGGTGCAGTGTGACTT	chr6:31176046-31176308	76	231270	TRUE	0.912	0.0215420543272122	FALSE
ENSG00000204308	CCAGCTGTAGGTGAGAGTTT	chr6:31202775-31203156	53	231293	TRUE	0.912	-0.0252320953818921	FALSE
ENSG00000204308	CAGAGGTTTGTCTGCTTCGT	chr6:31203315-31204537	78	231268	TRUE	0.912	-0.00998462009446577	FALSE
ENSG00000204308	AGGAGTGTGAGTAAGTAGGG	chr6:31216413-31216739	63	231283	TRUE	0.912	0.0187527740550246	FALSE
ENSG00000204308	AACACCCAGATCATCCAACC	chr6:31227161-31227587	82	231264	TRUE	0.912	-0.0109359311379409	FALSE
ENSG00000204308	GGAAAGAGTCCAATCCCCCC	chr6:31533582-31537581	44	231302	TRUE	0.912	-0.0255662267586523	FALSE
ENSG00000204308	ACATGGCCCTGTCTTCGTTA	chr6:31574156-31574793	81	231265	TRUE	0.912	0.00229167657494722	FALSE
ENSG00000204308	TGGCCTTGAGACGGGAATTG	chr6:31637209-31638951	71	231275	TRUE	0.912	-0.0052147447577382	FALSE
ENSG00000204308	CCAGGTCGATGAGACGGCGT	chr6:31682877-31683871	57	231289	TRUE	0.912	0.034287441010513	FALSE
ENSG00000204308	CCATGGTTGCGTCGGGGACC	chr6:31736254-31736691	92	231254	TRUE	0.912	0.00400161672290533	FALSE
ENSG00000204308	CTGGATTATTCCAATGGGGC	chr6:31762763-31764032	51	231295	TRUE	0.912	0.00258966793353066	FALSE
ENSG00000204308	GGCAGGTGCCATTCTCAGCT	chr6:31882412-31882682	93	231253	TRUE	0.912	0.00118159447389932	FALSE
ENSG00000204308	CTCACAACGATGACGTAGCG	chr6:31958452-31959632	55	231291	TRUE	0.912	-0.00279773983536913	FALSE
ENSG00000204308	TACCGGCGCCCTTCGGAACT	chr6:31971319-31972880	69	231277	TRUE	0.912	-0.00326678010469861	FALSE
ENSG00000204308	TGCCTAGGCAGACTGCGCCA	chr6:31978820-31980627	92	231254	TRUE	0.912	-0.000647823984873952	FALSE
ENSG00000204308	GGTATCTGTGGTCGGATTCC	chr6:32067157-32069156	142	231204	TRUE	0.912	-0.00468064057773177	FALSE
ENSG00000204308	TCGCGCAAATCCGTCACGTC	chr6:32152952-32155097	93	231253	TRUE	0.912	0.0229338839525437	FALSE
ENSG00000204308	CAGCCTCCGAAGGTTCAGCA	chr6:32209987-32210755	66	231280	TRUE	0.912	-0.00307166630190636	FALSE
ENSG00000204308	GCGGCTTGGGAGCAGAGGAC	chr6:32216313-32216731	50	231296	TRUE	0.912	0.000404496320117076	FALSE
ENSG00000204308	AAACAGTTGTCTTGTTAAGT	chr6:32473155-32474197	51	231295	TRUE	0.912	-0.00401858155055868	FALSE
ENSG00000204308	TTGGCTTAGGGGCAAGGCAT	chr6:32807243-32807426	54	231292	TRUE	0.912	0.00202893238077051	FALSE
ENSG00000204308	TTTATGAGCTCATTCTGAAG	chr6:32816993-32817234	36	231310	TRUE	0.912	0.01290063813983	FALSE
ENSG00000204308	GCGGATACGGGTGTGCCTTT	chr6:32970678-32971108	69	231277	TRUE	0.912	-0.0175394297775839	FALSE
ENSG00000204308	TGGAACTGGGGTCCACATAT	chr6:32982865-32983834	47	231299	TRUE	0.912	0.0298218776500492	FALSE
ENSG00000204308	ATTACCACGTCCTCCAAGAA	chr6:33009235-33009931	109	231237	TRUE	0.912	-0.00737125570120778	FALSE
ENSG00000204308	GGCGGCCTGCTGCGGAGTAC	chr6:33080171-33081452	58	231288	TRUE	0.912	-0.0084772540851854	FALSE
ENSG00000204308	GATCATCATGGAGTTGGAAA	chr6:33112210-33112672	47	231299	TRUE	0.912	0.000179607364781287	FALSE
ENSG00000204308	GGTGTCATTGCTTAGGATGG	chr6:33170110-33170273	119	231227	TRUE	0.912	0.0308713166846721	FALSE
ENSG00000204308	CTCAGGCGTTGCCCGCCCGG	chr6:33192035-33193499	71	231275	TRUE	0.912	0.00975048570337211	FALSE
ENSG00000204310	TATCCTCCCTGCACGGGAAT	chr6:30169716-30170337	47	225067	TRUE	0.912	0.00743610669192707	FALSE
ENSG00000204310	TGGAGTCCCAGGCTAATGGC	chr6:30195391-30195892	86	225028	TRUE	0.912	0.00538854896146423	FALSE
ENSG00000204310	TCTCGTACGCTCACCGGGTT	chr6:30212915-30213890	93	225021	TRUE	0.912	-0.000317815529319532	FALSE
ENSG00000204310	AGCTGCTGTGAGCTGATACT	chr6:30319613-30319898	94	225020	TRUE	0.912	-0.00443398578521892	FALSE
ENSG00000204310	GGTCTGTGATAACTCGACCC	chr6:30357430-30358526	40	225074	TRUE	0.912	0.0230611329461756	FALSE
ENSG00000204310	AATTAGACTATGTCATTGTG	chr6:30563246-30563598	80	225034	TRUE	0.912	0.0100109205731065	FALSE
ENSG00000204310	CTGTGATGAGTCGGGCATCA	chr6:30590211-30591236	76	225038	TRUE	0.912	-0.0121941396630274	FALSE
ENSG00000204310	ATTTCTGCTTAGGAACCAGT	chr6:30614391-30614769	55	225059	TRUE	0.912	0.0426148823670158	FALSE
ENSG00000204310	CACAGAGCAGCAGTTCTGCA	chr6:30684704-30684912	77	225037	TRUE	0.912	0.00822090021987743	FALSE
ENSG00000204310	GGTCCTGATGTCTTTGTTTG	chr6:30728282-30728481	227	224887	TRUE	0.912	0.0166677736957141	FALSE
ENSG00000204310	CTACACCCATGGGTCCGCTA	chr6:30742057-30744943	11	225103	TRUE	0.912	0.0226841055805322	FALSE
ENSG00000204310	TCCAGATAGCTGACGTCACC	chr6:30781581-30782706	44	225070	TRUE	0.912	0.00740277741271367	FALSE
ENSG00000204310	ACCGGGTGCCGCAAAGCAAG	chr6:31016738-31017365	133	224981	TRUE	0.912	0.0126274325035198	FALSE
ENSG00000204310	GTGAAGCCTCGGGTATCTAG	chr6:31157682-31159681	141	224973	TRUE	0.912	0.0024167513384441	FALSE
ENSG00000204310	CATCACACAGGTCGGCCCTG	chr6:31159254-31159656	152	224962	TRUE	0.912	0.00282285950568806	FALSE
ENSG00000204310	GTGACCTTAAGGAGTGTAAA	chr6:31164051-31164328	62	225052	TRUE	0.912	0.0176858556278447	FALSE
ENSG00000204310	AGGGTCTGGTCACTCATTAC	chr6:31169199-31170261	20	225094	TRUE	0.912	0.00954136129030347	FALSE
ENSG00000204310	GGTGCCCTCTGGTGTCCATG	chr6:31192567-31192812	142	224972	TRUE	0.912	0.0163173381894341	FALSE
ENSG00000204310	TGGGCCCACATGGACACCAG	chr6:31192567-31192812	116	224998	TRUE	0.912	-0.000624029265536841	FALSE
ENSG00000204310	AGGCGGACTGGTCATACCCG	chr6:31270985-31272710	159	224955	TRUE	0.912	-0.00536595493194048	FALSE
ENSG00000204310	CCGGGTACTTGAAGGCCGCC	chr6:31307531-31309242	162	224952	TRUE	0.912	-0.0129014091571134	FALSE
ENSG00000204310	GAAACCCATAACTGCTGCAC	chr6:31389100-31389716	104	225010	TRUE	0.912	-0.00771676353797446	FALSE
ENSG00000204310	GCACTAAGAAACAAGTCCCC	chr6:31400530-31400962	58	225056	TRUE	0.912	0.0115054512484569	FALSE
ENSG00000204310	CCGGCGAGGACTTTAGAACC	chr6:31462653-31463642	79	225035	TRUE	0.912	0.00680537747667298	FALSE
ENSG00000204310	CCTGATAGGAGACAGTTGAG	chr6:31511215-31511680	36	225078	TRUE	0.912	0.0224616688841714	FALSE
ENSG00000204310	GGAGTTAGAAGGCCATCTGG	chr6:31551431-31551649	86	225028	TRUE	0.912	0.0191556138424125	FALSE
ENSG00000204310	TCTGTCCTTGATCTATCCAC	chr6:31585583-31585819	62	225052	TRUE	0.912	0.0275255133888308	FALSE
ENSG00000204310	GAAGATGTCCCAGTTGGCGA	chr6:31592513-31593395	83	225031	TRUE	0.912	0.0153083820512978	FALSE
ENSG00000204310	GCTGTAAGAAGCCCACGGTT	chr6:31598439-31599041	51	225063	TRUE	0.912	0.0367386245698396	FALSE
ENSG00000204310	TGGCAACAAACCCCAACCTT	chr6:31609362-31610490	98	225016	TRUE	0.912	0.00118471422874267	FALSE
ENSG00000204310	GCCAGCCACCAAGCCGTCGC	chr6:31659583-31660191	109	225005	TRUE	0.912	-0.00787212170330376	FALSE
ENSG00000204310	TGCGTGTTCGCGGGCCAGTC	chr6:31660259-31661159	84	225030	TRUE	0.912	0.00359013076922032	FALSE
ENSG00000204310	GACACCTGGCTATACTCATC	chr6:31674960-31675298	101	225013	TRUE	0.912	-0.00570835442027473	FALSE
ENSG00000204310	ACTGAGTACGGAAGACGCAA	chr6:31691466-31692043	43	225071	TRUE	0.912	0.0098308834844536	FALSE
ENSG00000204310	ATCTGGGGTGTGAAGAGATT	chr6:31738650-31738862	114	225000	TRUE	0.912	-0.00109103238761765	FALSE
ENSG00000204310	CCCTTCAGTAGGTAATTGAC	chr6:31826877-31828644	42	225072	TRUE	0.912	-0.0176773130045902	FALSE
ENSG00000204310	CAACCCGGCGCCGCCATAAA	chr6:31834234-31835425	256	224858	TRUE	0.912	0.0135595390616143	FALSE
ENSG00000204310	CCAGACCGGGGCGGGCTTAA	chr6:31862357-31865881	137	224977	TRUE	0.912	0.0105681780616336	FALSE
ENSG00000204310	GGACCATGAATGAGTCGAAG	chr6:32081168-32081577	98	225016	TRUE	0.912	-0.0083247358675087	FALSE
ENSG00000204310	CCCGACAGAGACTAACGTGA	chr6:32146482-32148481	64	225050	TRUE	0.912	0.0126992998245496	FALSE
ENSG00000204310	ATGTGTGCTCACCAGCATGA	chr6:32933624-32934051	68	225046	TRUE	0.912	-0.00670852641518804	FALSE
ENSG00000204310	ACGAGTACACTGAAATACCC	chr6:32954999-32955373	96	225018	TRUE	0.912	-0.00421352243964179	FALSE
ENSG00000204310	GTTGACCAGGTCAATAGTAA	chr6:32967566-32967796	61	225053	TRUE	0.912	0.00716386941626856	FALSE
ENSG00000204310	CCTCCTCGGAGGCGGACGGC	chr6:32970678-32971108	24	225090	TRUE	0.912	0.0281335301552312	FALSE
ENSG00000204310	GGTGGATGCAAACCACAAGA	chr6:32999970-33000394	98	225016	TRUE	0.912	0.0146682533975286	FALSE
ENSG00000204310	CAATGGGACTCAGCGCGTTG	chr6:33116430-33118817	52	225062	TRUE	0.912	0.0143186259962644	FALSE
ENSG00000204310	AGAAACTGCTATTATTGTCC	chr6:33125958-33126566	29	225085	TRUE	0.912	0.0428965573362667	FALSE
ENSG00000204314	CACGTACCAATTGATTCATG	chr6:29813800-29815780	10	25874	TRUE	0.912	0.0633204646027217	FALSE
ENSG00000204314	CCGGTGCTCAGAGCGGCTCT	chr6:29975001-29975708	13	25871	TRUE	0.912	-0.0379304988375528	FALSE
ENSG00000204314	GTTGCATCAGGGAGCCACAG	chr6:29982251-29982430	12	25872	TRUE	0.912	0.019872439676857	FALSE
ENSG00000204314	TGAGACAGAGCGTTTGTCAC	chr6:30006203-30006475	9	25875	TRUE	0.912	0.00486856381171208	FALSE
ENSG00000204314	AATCTGAGCCGCGGTATCCG	chr6:30006570-30007933	8	25876	TRUE	0.912	-0.0288346250721894	FALSE
ENSG00000204314	TCCTGAACTAATTGGCAGGC	chr6:30091888-30092343	6	25878	TRUE	0.912	0.0400560507301853	FALSE
ENSG00000204314	AGCACTCACGTCTCTGGCGC	chr6:30344242-30345731	4	25880	TRUE	0.912	-0.1159175493697	FALSE
ENSG00000204314	GGAGGAAGCCCTGGGTTATT	chr6:30480607-30480869	10	25874	TRUE	0.912	-0.0133473396102395	FALSE
ENSG00000204314	CTGTTTACCTCGTGAATGAT	chr6:30515789-30516822	7	25877	TRUE	0.912	-0.146547609818205	FALSE
ENSG00000204314	TCTCATCCTCCCTAACCTGG	chr6:30529488-30530455	12	25872	TRUE	0.912	-0.0936360169401227	FALSE
ENSG00000204314	CTATTTCCGCTTCCGGCGGC	chr6:30570784-30571978	8	25876	TRUE	0.912	-0.111792576487012	FALSE
ENSG00000204314	TGGAGGCAGCCAAGAATCTC	chr6:30652776-30653012	9	25875	TRUE	0.912	-0.045684684647878	FALSE
ENSG00000204314	ATCCAGCTGTGGATCCGTCC	chr6:30690559-30691273	8	25876	TRUE	0.912	0.00154424682689447	FALSE
ENSG00000204314	AAGGTGCGTGTCAAAAGGCT	chr6:30708107-30708404	6	25878	TRUE	0.912	0.0707822663862401	FALSE
ENSG00000204314	TCTCCACCTAGGGCAATACC	chr6:30708107-30708404	11	25873	TRUE	0.912	-0.117955174223845	FALSE
ENSG00000204314	TCATACCTAAACTCGGAGCG	chr6:30716974-30717822	7	25877	TRUE	0.912	-0.0781798477920845	FALSE
ENSG00000204314	GGCTTCTGAGATAGGCCTAA	chr6:30818556-30818778	12	25872	TRUE	0.912	0.0415636271431485	FALSE
ENSG00000204314	TGAACCTTGAGCTCCGTCGC	chr6:30829685-30830050	5	25879	TRUE	0.912	-0.202490430026825	FALSE
ENSG00000204314	ATTTCAACTTCTGTGCAGGA	chr6:30838353-30838890	5	25879	TRUE	0.912	-0.110654141643993	FALSE
ENSG00000204314	CCACTCCACAGATTGATTCC	chr6:30840712-30841135	12	25872	TRUE	0.912	0.00751521336250294	FALSE
ENSG00000204314	GTATGGCCACCGTGAGTGCG	chr6:30915349-30915863	17	25867	TRUE	0.912	-0.13567421613135	FALSE
ENSG00000204314	AGACTGCTGTCGAGGCCTGC	chr6:31072588-31072809	12	25872	TRUE	0.912	-0.0351175324817192	FALSE
ENSG00000204314	CACTGAGGGCCCTAAATAAG	chr6:31114273-31115546	9	25875	TRUE	0.912	-0.0191965377753531	FALSE
ENSG00000204314	TGTCCGAACTACAGGGACGC	chr6:31115782-31118256	6	25878	TRUE	0.912	-0.138652446281541	FALSE
ENSG00000204314	CCGTCAAGGTGACCGTTCTA	chr6:31127937-31128440	8	25876	TRUE	0.912	0.00737612363446871	FALSE
ENSG00000204314	ACCATTAGAATCCCTTGTAA	chr6:31192567-31192812	8	25876	TRUE	0.912	-0.0236938157266571	FALSE
ENSG00000204314	AGACATCCAGGCTCCCCGGC	chr6:31204790-31205139	5	25879	TRUE	0.912	-0.0826681159417872	FALSE
ENSG00000204314	TAATGTCCAGTCATCATGCT	chr6:31204790-31205139	10	25874	TRUE	0.912	0.0460913274270447	FALSE
ENSG00000204314	TTCATTGGATGAGCGGTCGG	chr6:31403053-31404177	13	25871	TRUE	0.912	0.0137484116133049	FALSE
ENSG00000204314	TCTAGATTTCATCCAGCCAC	chr6:31567593-31567936	7	25877	TRUE	0.912	0.0579433064734829	FALSE
ENSG00000204314	GGACATCTTCCGACATGGCC	chr6:31592513-31593395	5	25879	TRUE	0.912	0.0762708522620135	FALSE
ENSG00000204314	AGGCTCCTCTGCCCGTCGGG	chr6:31637209-31638951	9	25875	TRUE	0.912	-0.0213515094390977	FALSE
ENSG00000204314	GCGGCTTGGCTCCGTGCGTA	chr6:31664701-31666410	9	25875	TRUE	0.912	0.00456358045442906	FALSE
ENSG00000204314	GCACGACCTGGCTGTCACGA	chr6:31665807-31669106	12	25872	TRUE	0.912	-0.0182891201823803	FALSE
ENSG00000204314	AGAGCCGCTGACTCACCGAC	chr6:31736254-31736691	9	25875	TRUE	0.912	-0.0712310694387495	FALSE
ENSG00000204314	CCCTCCTAACCGCTGTTGAT	chr6:31739907-31743157	9	25875	TRUE	0.912	0.0224260999612409	FALSE
ENSG00000204314	GCTGCCTTGACAACTCCTGG	chr6:31764314-31764571	10	25874	TRUE	0.912	-0.0739085842352543	FALSE
ENSG00000204314	GGTGGAGTAACGTTGGTCCA	chr6:31870397-31871573	14	25870	TRUE	0.912	-0.0267182293341346	FALSE
ENSG00000204314	GGAAGACAAGCTCTGTGGTC	chr6:31882412-31882682	5	25879	TRUE	0.912	-0.0129587460563054	FALSE
ENSG00000204314	TAAGGCGGTCTGCAAACGTG	chr6:31927370-31928524	10	25874	TRUE	0.912	-0.104171787851851	FALSE
ENSG00000204314	GTTCTAGGAAAGTCCAATAT	chr6:31937857-31939856	8	25876	TRUE	0.912	-0.0869790736876106	FALSE
ENSG00000204314	AGACAGCGGCTACCTTGCTA	chr6:31969629-31970067	12	25872	TRUE	0.912	0.0252361473387914	FALSE
ENSG00000204314	GACCAGCCCATTTACAACCC	chr6:31982300-31983140	5	25879	TRUE	0.912	-0.00103071920076303	FALSE
ENSG00000204314	AAAATTACAGTGTCCGGATC	chr6:32055182-32057181	5	25879	TRUE	0.912	-0.0863871036499697	FALSE
ENSG00000204314	CCCAGGGAGGGTATCCTTTA	chr6:32097157-32099156	7	25877	TRUE	0.912	0.00140664725428064	FALSE
ENSG00000204314	GAGTGGATTGAGGCATGCAT	chr6:32103513-32103696	10	25874	TRUE	0.912	0.045491141666901	FALSE
ENSG00000204314	TACACGTGACACGCCCCGGG	chr6:32108025-32109567	10	25874	TRUE	0.912	0.00917912835423351	FALSE
ENSG00000204314	GTCAAGAAGATCGTAATCCG	chr6:32129256-32129669	5	25879	TRUE	0.912	-0.104244809274762	FALSE
ENSG00000204314	TTCCTATATATGGTTTCCAA	chr6:32195086-32195317	9	25875	TRUE	0.912	-0.0965466049680397	FALSE
ENSG00000204314	CTTCTCAACTGCACTTGTCT	chr6:32614485-32614951	14	25870	TRUE	0.912	0.0617565218344676	FALSE
ENSG00000204314	AGCCAGGTGATGTTGACCAC	chr6:32745672-32745953	7	25877	TRUE	0.912	-0.0947734664984976	FALSE
ENSG00000204314	GCCGCGGGGACCCCCCCTAA	chr6:32893821-32895308	5	25879	TRUE	0.912	-0.213307934503903	FALSE
ENSG00000204314	ATGTTGAGATAGCCAAGTGC	chr6:33029981-33030179	8	25876	TRUE	0.912	-0.070468212555383	FALSE
ENSG00000204314	AGAGCTTTCTGAATCTTTCT	chr6:33062023-33062329	10	25874	TRUE	0.912	-0.0601656206138754	FALSE
ENSG00000204315	GGTCAACCACGCTGAGACGG	chr6:29702283-29703026	29	104316	TRUE	0.912	-0.0294136513013251	FALSE
ENSG00000204315	TCATCTCTGAATGGTTACAC	chr6:29705703-29706028	28	104317	TRUE	0.912	-0.0447137971005022	FALSE
ENSG00000204315	ACGCCACAAGGTAGAGGGCG	chr6:29850094-29850626	72	104273	TRUE	0.912	-0.0183880770521057	FALSE
ENSG00000204315	CTCTTGGACTGCAGCGGACA	chr6:29956599-29956842	26	104319	TRUE	0.912	-0.0153885114986702	FALSE
ENSG00000204315	AACCCTTTAAGCTAATTCTA	chr6:29967104-29967966	35	104310	TRUE	0.912	-0.015800914857495	FALSE
ENSG00000204315	TGTCTCTAGGACTGTGGCAA	chr6:30041957-30042353	36	104309	TRUE	0.912	0.0160747914977868	FALSE
ENSG00000204315	AGGGGAGCCTCACATGGGCG	chr6:30091888-30092343	38	104307	TRUE	0.912	-0.0472557526997229	FALSE
ENSG00000204315	TGCCATGTTCTGCGCAGGGA	chr6:30091888-30092343	26	104319	TRUE	0.912	-0.0222432216232026	FALSE
ENSG00000204315	TGGGTGGGTCATTTCAAAAT	chr6:30156222-30156550	44	104301	TRUE	0.912	0.0223968258344558	FALSE
ENSG00000204315	GGATTAGTCGCCTATCTACC	chr6:30212915-30213890	38	104307	TRUE	0.912	0.0269211751957175	FALSE
ENSG00000204315	ACTGAAATTAAACCGGGTAA	chr6:30259125-30260790	20	104325	TRUE	0.912	-0.026189329919905	FALSE
ENSG00000204315	GTCTGGCAGATGTACCCCCA	chr6:30288810-30289200	85	104260	TRUE	0.912	-0.0138609962053293	FALSE
ENSG00000204315	AGACAGGGAAATTGCATTCT	chr6:30543023-30543229	25	104320	TRUE	0.912	0.00377905367018128	FALSE
ENSG00000204315	GCGTATAATGTCTCGCGACA	chr6:30616759-30618138	28	104317	TRUE	0.912	0.00982137358703439	FALSE
ENSG00000204315	CCTCTCCCATCAGCTATATA	chr6:30682129-30682401	36	104309	TRUE	0.912	0.0311922425274082	FALSE
ENSG00000204315	TGGTTGTCTAAACCACAAAA	chr6:30842041-30842500	25	104320	TRUE	0.912	-0.0320714307008483	FALSE
ENSG00000204315	GGACCTCTCCAGGGTTCCAG	chr6:30855845-30856055	19	104326	TRUE	0.912	-0.0699006995907757	FALSE
ENSG00000204315	ATTATGCAAATGAACTCTCT	chr6:30875359-30875732	23	104322	TRUE	0.912	-0.0384655829787368	FALSE
ENSG00000204315	CAGGTGTTTGTTTACATAGC	chr6:30875359-30875732	35	104310	TRUE	0.912	-0.0194587735094364	FALSE
ENSG00000204315	GGGCCTAGAGGCTCGGTGAG	chr6:30880617-30881325	20	104325	TRUE	0.912	0.00393037437070287	FALSE
ENSG00000204315	TTAACCTCCGGAGTGGTTAT	chr6:31001216-31001927	50	104295	TRUE	0.912	0.0112299306260876	FALSE
ENSG00000204315	GGCCGAAGTAGAGGCCATGG	chr6:31025525-31025931	8	104337	TRUE	0.912	0.0673353848599987	FALSE
ENSG00000204315	ACAGCAGCTCCGTTTGGCTA	chr6:31083575-31084324	45	104300	TRUE	0.912	0.0124646812336426	FALSE
ENSG00000204315	AGTAGCTGGGAATACGCCCC	chr6:31092821-31093433	26	104319	TRUE	0.912	-0.0078110672921532	FALSE
ENSG00000204315	GGAGTATCAGTATCGGAGGG	chr6:31121455-31121665	21	104324	TRUE	0.912	-0.0509344178768191	FALSE
ENSG00000204315	ATGACACCCACGCTTCCCTG	chr6:31125080-31125417	79	104266	TRUE	0.912	0.012353679358597	FALSE
ENSG00000204315	ATCGTGAGGTCCACTTGGAC	chr6:31127937-31128440	45	104300	TRUE	0.912	-0.0243549180544056	FALSE
ENSG00000204315	GGGTTTATCAGTCAGAGGAA	chr6:31176046-31176308	37	104308	TRUE	0.912	0.0190778080660098	FALSE
ENSG00000204315	TTAGATTCATGAGTTGGGAT	chr6:31268128-31268420	50	104295	TRUE	0.912	-0.028705075275307	FALSE
ENSG00000204315	AGGCGGACTGGTCATACCCG	chr6:31270985-31272710	72	104273	TRUE	0.912	0.0268844807695572	FALSE
ENSG00000204315	CCGGGTACTTGAAGGCCGCC	chr6:31307531-31309242	83	104262	TRUE	0.912	-0.0137742349557692	FALSE
ENSG00000204315	TTCTTGGGGATTTGTGCGGC	chr6:31474771-31475258	44	104301	TRUE	0.912	0.0341541722675736	FALSE
ENSG00000204315	CCAGGAAGATGAGACATATC	chr6:31515513-31516701	32	104313	TRUE	0.912	-0.0173271438156616	FALSE
ENSG00000204315	GCCCCCTGTTCCTCCAAAGG	chr6:31558164-31558469	34	104311	TRUE	0.912	0.0330197095096614	FALSE
ENSG00000204315	AAACAAGGTAATACCTCTAC	chr6:31596984-31597323	26	104319	TRUE	0.912	-0.0293956655841378	FALSE
ENSG00000204315	CAGGCTAAGGGGCCTAAACG	chr6:31650807-31653131	45	104300	TRUE	0.912	-0.0185541402756838	FALSE
ENSG00000204315	AAGCCTGTAGTCCCCACTTG	chr6:31658396-31658559	36	104309	TRUE	0.912	-0.0138226781012708	FALSE
ENSG00000204315	CAGTAGGCACATCAGGGACC	chr6:31686527-31686872	34	104311	TRUE	0.912	0.0364342490036946	FALSE
ENSG00000204315	ACACCATGTTTGTGGACCGG	chr6:31691466-31692043	25	104320	TRUE	0.912	0.0438893196540119	FALSE
ENSG00000204315	CCTCAGCTGCTCGCTACCGC	chr6:31728778-31730584	36	104309	TRUE	0.912	-0.0120258153825692	FALSE
ENSG00000204315	AAGTCTCTCCCAGTACGAGC	chr6:31750303-31751126	33	104312	TRUE	0.912	0.0167481358200079	FALSE
ENSG00000204315	CTGCCCCATTGGAATAATCC	chr6:31762532-31764531	49	104296	TRUE	0.912	0.0253628237166328	FALSE
ENSG00000204315	GAGAAGTGTAGCACCACTGG	chr6:31791353-31791641	72	104273	TRUE	0.912	-0.00611278381580005	FALSE
ENSG00000204315	AAATACGACCCCTCCTTTCG	chr6:31877029-31879215	24	104321	TRUE	0.912	0.00240228401908937	FALSE
ENSG00000204315	GCGCGTGCAAACGTGTAAGG	chr6:31901422-31902703	46	104299	TRUE	0.912	-0.0296250272382786	FALSE
ENSG00000204315	ACCTCTACGGGCTTCGTGGC	chr6:32081168-32081577	37	104308	TRUE	0.912	-0.0101232407782915	FALSE
ENSG00000204315	GCACCTCCGGGTAACTGTAG	chr6:32087832-32091781	38	104307	TRUE	0.912	-0.0289621241101505	FALSE
ENSG00000204315	CCGGGATCCCGGCCAAACGC	chr6:32148386-32149177	45	104300	TRUE	0.912	-0.00776446676627274	FALSE
ENSG00000204315	GGATTCCGAGCTTGCTCGCA	chr6:32148386-32149177	63	104282	TRUE	0.912	-0.0173854646543273	FALSE
ENSG00000204315	GATATGTCAGTTATAACCTA	chr6:32288494-32288971	33	104312	TRUE	0.912	-0.027623953566105	FALSE
ENSG00000204315	AACAAGCATCCGGCGAGGGC	chr6:32413296-32413959	28	104317	TRUE	0.912	-0.0494302399624227	FALSE
ENSG00000204315	AATGCAACTGCAGGAAAGGA	chr6:32807243-32807426	16	104329	TRUE	0.912	-0.0262887347114023	FALSE
ENSG00000204315	CTGACGGGGCTGCCCACGGA	chr6:32829550-32829856	30	104315	TRUE	0.912	0.0139116124925494	FALSE
ENSG00000204315	GGAGTTTGCTTAGCACGAAT	chr6:32982865-32983834	36	104309	TRUE	0.912	-0.00806760906376136	FALSE
ENSG00000204315	ATGCTTTGCAATGGATAATC	chr6:33148150-33148553	22	104323	TRUE	0.912	-0.0169831773800921	FALSE
ENSG00000204315	GGATGGAGGTGCCATTTCAG	chr6:33170110-33170273	74	104271	TRUE	0.912	0.00462889316643855	FALSE
ENSG00000204344	CGGATCCGAAATCTACCCCG	chr6:29723163-29724697	64	148295	TRUE	0.912	-0.0185076405740968	FALSE
ENSG00000204344	AAGAAACCCAGGCGCATAAG	chr6:29737737-29738687	42	148317	TRUE	0.912	0.00167913640120745	FALSE
ENSG00000204344	TGGGCCTTCGCGGCTCCGCT	chr6:29748405-29749554	63	148296	TRUE	0.912	0.0174321778389314	FALSE
ENSG00000204344	GGCCAGAGGTTGCAGACCCT	chr6:29758038-29758251	59	148300	TRUE	0.912	-0.00943611150524942	FALSE
ENSG00000204344	TGTGGGGAAAGTTAGTAGAG	chr6:29769292-29769656	61	148298	TRUE	0.912	-0.0133098874011031	FALSE
ENSG00000204344	GGGTCCCAGGGTATCGAAGT	chr6:30396705-30398221	38	148321	TRUE	0.912	0.00324260033832308	FALSE
ENSG00000204344	AGGAACCCCTATGTGGTAGT	chr6:30495980-30497165	60	148299	TRUE	0.912	0.0333595964910294	FALSE
ENSG00000204344	TGATCATAGATAGACCATAG	chr6:30562461-30563161	33	148326	TRUE	0.912	0.0287014779745651	FALSE
ENSG00000204344	TGTCTTCCAAGCGGCGTTGC	chr6:30614891-30615577	53	148306	TRUE	0.912	-0.00967602141345739	FALSE
ENSG00000204344	GCTGAGGCGGTATGGACAAA	chr6:30633657-30637057	74	148285	TRUE	0.912	0.0190287319903721	FALSE
ENSG00000204344	AAAGGGGCTTGCAGGATGTA	chr6:30646087-30646314	41	148318	TRUE	0.912	-0.000814593446161749	FALSE
ENSG00000204344	GTGAGTCGCCATGGCGACGC	chr6:30672186-30673296	13	148346	TRUE	0.912	-0.0637002755467929	FALSE
ENSG00000204344	ACTGGCTCCCAGAAGGTACG	chr6:30707151-30707854	52	148307	TRUE	0.912	-0.0125734716455467	FALSE
ENSG00000204344	TATACACCACTCCAGAGTCA	chr6:30724917-30725281	61	148298	TRUE	0.912	0.0412738262732619	FALSE
ENSG00000204344	AATTGCACTTGGAGGCATGG	chr6:30766589-30766750	75	148284	TRUE	0.912	-0.000764354461070593	FALSE
ENSG00000204344	ATCATCAAGAATACAGCTCT	chr6:30802576-30803273	28	148331	TRUE	0.912	0.0147791740852835	FALSE
ENSG00000204344	TAGAGCTGTATTCTTGATGA	chr6:30802576-30803273	63	148296	TRUE	0.912	0.0172741673533802	FALSE
ENSG00000204344	GATAGCCCTTGACATGCCTG	chr6:30839707-30840061	151	148208	TRUE	0.912	-0.0151582066473572	FALSE
ENSG00000204344	CTGTGGTGGTCAGCAAAGGT	chr6:30972056-30972234	43	148316	TRUE	0.912	-0.0184451803171767	FALSE
ENSG00000204344	TGTAGTAAAAATGCACATCA	chr6:31044219-31044616	49	148310	TRUE	0.912	0.0329813439919888	FALSE
ENSG00000204344	ACCACGACGGATTCGGAGAC	chr6:31196931-31198563	49	148310	TRUE	0.912	-0.0248905950868909	FALSE
ENSG00000204344	CTCACACATCACCCCTTATT	chr6:31202775-31203156	56	148303	TRUE	0.912	-0.0100361926971397	FALSE
ENSG00000204344	AGGCCATCCATGTTGAGTGC	chr6:31204790-31205139	39	148320	TRUE	0.912	0.0221642921734381	FALSE
ENSG00000204344	CCAGGTCGTGCTCATAAGTT	chr6:31497604-31498618	57	148302	TRUE	0.912	0.0231086470108493	FALSE
ENSG00000204344	GCTGATTCTAGGGCTGGCAT	chr6:31517213-31517602	48	148311	TRUE	0.912	0.0480953952271396	FALSE
ENSG00000204344	CTAAACAGGGAGAGCGCGTA	chr6:31541111-31542661	5	148354	TRUE	0.912	-0.127402279423462	FALSE
ENSG00000204344	CAGGGAGCAGCTTGAGACAT	chr6:31713909-31714678	50	148309	TRUE	0.912	-0.0381225936005499	FALSE
ENSG00000204344	CCCATCCTGTGGGAGATCCG	chr6:31736254-31736691	34	148325	TRUE	0.912	0.0582251937548373	FALSE
ENSG00000204344	GCCCGCGAGAAGGTCGGACC	chr6:31739606-31740673	48	148311	TRUE	0.912	0.0109025576703694	FALSE
ENSG00000204344	AACACCAACTTAACACTTGG	chr6:31762763-31764032	42	148317	TRUE	0.912	-0.0193434620394578	FALSE
ENSG00000204344	GCACTTTGATGCTGAGCGAC	chr6:31775257-31778081	43	148316	TRUE	0.912	0.033725881771049	FALSE
ENSG00000204344	CCCGTTCGGGTCACGCGCTC	chr6:31862478-31864168	45	148314	TRUE	0.912	0.0258207788399852	FALSE
ENSG00000204344	TAAGGCGGTCTGCAAACGTG	chr6:31927370-31928524	56	148303	TRUE	0.912	-0.0152307782256526	FALSE
ENSG00000204344	CGCGTTGTGTGTAAAAAGCA	chr6:31940351-31941119	59	148300	TRUE	0.912	-0.0239303022908805	FALSE
ENSG00000204344	AATGTGACCAGGTCTAGGTC	chr6:31945771-31946245	37	148322	TRUE	0.912	-0.0298936961749922	FALSE
ENSG00000204344	CTCACAACGATGACGTAGCG	chr6:31958452-31959632	33	148326	TRUE	0.912	-0.0337464070430333	FALSE
ENSG00000204344	GCCTTATTAAGTTGTGCACA	chr6:32063032-32065131	59	148300	TRUE	0.912	0.0287635822670994	FALSE
ENSG00000204344	CAGTGCTCGATCTCTTCGAT	chr6:32152952-32155097	57	148302	TRUE	0.912	-0.0051767698593842	FALSE
ENSG00000204344	CTCCCCTGCTGAACCTTCGG	chr6:32209987-32210755	62	148297	TRUE	0.912	-0.0163332013242121	FALSE
ENSG00000204344	ACCGCCAGGCGGCGACACCT	chr6:32254668-32256056	44	148315	TRUE	0.912	-0.00843618254253981	FALSE
ENSG00000204344	ACTTGTGAAAAGGGAGGCTC	chr6:32393740-32393996	44	148315	TRUE	0.912	0.0267527624683891	FALSE
ENSG00000204344	GGAAAAACAAGCATCCGGCG	chr6:32413296-32413959	42	148317	TRUE	0.912	0.0311226092823035	FALSE
ENSG00000204344	GCGGCGCGAGCTGTGCAAGT	chr6:32761119-32761904	75	148284	TRUE	0.912	-0.00840923295992624	FALSE
ENSG00000204344	TAATTTAGGTATACTAAAAA	chr6:32816993-32817234	36	148323	TRUE	0.912	-0.0219779089662775	FALSE
ENSG00000204344	GGTGCTATCCGCGGACCCGG	chr6:32853059-32854603	145	148214	TRUE	0.912	0.0274616994989265	FALSE
ENSG00000204344	ACAGGCTCCCTCGTGTTAAA	chr6:32937142-32937447	50	148309	TRUE	0.912	-0.00538782899257345	FALSE
ENSG00000204344	GTTGTTGAAGGTTCACTTCC	chr6:33183035-33183424	56	148303	TRUE	0.912	-0.0109302623382004	FALSE
ENSG00000204348	GGCAGAACCCACAGCGTGCA	chr6:29812946-29813558	35	73517	TRUE	0.912	-0.0331695207979985	FALSE
ENSG00000204348	GAAGAGAAACTCTGCGGAGA	chr6:30006203-30006475	29	73523	TRUE	0.912	0.0165159321448882	FALSE
ENSG00000204348	AAACCTCCCCGTAGCGTCGT	chr6:30074348-30076389	18	73534	TRUE	0.912	-0.00610673689712704	FALSE
ENSG00000204348	CCTTAGGCACCCCTCCTGAA	chr6:30219237-30219674	30	73522	TRUE	0.912	-0.027380855100523	FALSE
ENSG00000204348	TCCATGCCCAGTGGCAGAAG	chr6:30529488-30530455	25	73527	TRUE	0.912	-0.0450492487162837	FALSE
ENSG00000204348	TGATCATAGATAGACCATAG	chr6:30562461-30563161	17	73535	TRUE	0.912	-0.06047699867669	FALSE
ENSG00000204348	TGAACGCCTTCAGGACCTGG	chr6:30670839-30671068	34	73518	TRUE	0.912	0.0148255133846911	FALSE
ENSG00000204348	TCCCAGCGTCCTCTGGTGGG	chr6:30684704-30684912	29	73523	TRUE	0.912	-0.0181239851423349	FALSE
ENSG00000204348	CTTCTGTCTGTGGACCTACT	chr6:30763624-30764557	19	73533	TRUE	0.912	0.0456298121916254	FALSE
ENSG00000204348	GGGATGGTCTCCACCCCACA	chr6:30839707-30840061	31	73521	TRUE	0.912	0.0396853094440577	FALSE
ENSG00000204348	GGCGCGCTCTGGCGACTTGG	chr6:30907744-30908674	25	73527	TRUE	0.912	-0.0291636004760405	FALSE
ENSG00000204348	TCAGGAGAGTACACACCTTA	chr6:30981874-30982979	34	73518	TRUE	0.912	-0.0314225111096367	FALSE
ENSG00000204348	GATCTGAGGGCTGGACTACT	chr6:31042790-31043131	35	73517	TRUE	0.912	-0.0122522278377317	FALSE
ENSG00000204348	CTCCAGAGATGGGGCCAATT	chr6:31057464-31057857	32	73520	TRUE	0.912	-0.0210294781990854	FALSE
ENSG00000204348	CTGGCCAATCGGGAACGGCA	chr6:31157866-31159144	31	73521	TRUE	0.912	-0.0661733171553054	FALSE
ENSG00000204348	CACCCGCGTGAGGCATCGTC	chr6:31180225-31181002	22	73530	TRUE	0.912	-0.00791075869657409	FALSE
ENSG00000204348	TCGGACTGGACTTAACCCAA	chr6:31180432-31187807	19	73533	TRUE	0.912	0.0606486660001906	FALSE
ENSG00000204348	CTCCACCTTAAAGCTCATCC	chr6:31283611-31283788	35	73517	TRUE	0.912	-0.0135419625749933	FALSE
ENSG00000204348	GACTCCCCTCCTCTGTCATT	chr6:31386778-31387564	38	73514	TRUE	0.912	-0.0345158483261008	FALSE
ENSG00000204348	ACAAACTTCTCCGCGTCCGC	chr6:31399621-31400348	48	73504	TRUE	0.912	-0.0257685893905137	FALSE
ENSG00000204348	GCGGAGCGGAGCCCCGCCCT	chr6:31400530-31400962	17	73535	TRUE	0.912	-0.0678152483595058	FALSE
ENSG00000204348	CGCGGTCGCTCACAAAATTC	chr6:31494826-31495422	23	73529	TRUE	0.912	0.0402414255609966	FALSE
ENSG00000204348	GTCGTTACTTGTCTGCAGGA	chr6:31548048-31548524	24	73528	TRUE	0.912	0.0399717073497494	FALSE
ENSG00000204348	TAGAGCCTCCTGCGCCCTCC	chr6:31558164-31558469	39	73513	TRUE	0.912	-0.0279738478415457	FALSE
ENSG00000204348	ACTAAGTGGTCTCATTCTTG	chr6:31563051-31563662	56	73496	TRUE	0.912	-0.0371170850629177	FALSE
ENSG00000204348	GGGTGTTGACGACAAACAGA	chr6:31567593-31567936	24	73528	TRUE	0.912	-0.0212751583154522	FALSE
ENSG00000204348	CTCAGCGTCGTATGTCTCGT	chr6:31638882-31641381	34	73518	TRUE	0.912	0.020564909353737	FALSE
ENSG00000204348	AGTAGGCACATCAGGGACCG	chr6:31686527-31686872	24	73528	TRUE	0.912	-0.0439074352852098	FALSE
ENSG00000204348	ATCCTTCAGGGAGGTTCCCT	chr6:31718391-31718642	27	73525	TRUE	0.912	-0.0611057088204221	FALSE
ENSG00000204348	GTTGAAGGCGTAGGACTCCA	chr6:31817239-31817580	4	73548	TRUE	0.912	-0.183684334834834	FALSE
ENSG00000204348	TCTGGCATCTTTAGCCCCAC	chr6:31923019-31923477	17	73535	TRUE	0.912	0.00792088738214902	FALSE
ENSG00000204348	GAGGATACCCACTCTACCTG	chr6:31937857-31939856	36	73516	TRUE	0.912	0.0322258451177346	FALSE
ENSG00000204348	GGGTACAGATCCCCACCCAT	chr6:32044972-32047303	30	73522	TRUE	0.912	0.0187922770130959	FALSE
ENSG00000204348	ACCACCGCACCCTCACTGAG	chr6:32073209-32073641	43	73509	TRUE	0.912	0.0330783274258362	FALSE
ENSG00000204348	TTTGCGACACGGGCTACAGC	chr6:32095446-32097270	30	73522	TRUE	0.912	0.0403153617012753	FALSE
ENSG00000204348	AGTCTTTATCTGCCCATATT	chr6:32324390-32324675	34	73518	TRUE	0.912	-0.0158725702301121	FALSE
ENSG00000204348	CCACCCTCTGACGTGGTAAT	chr6:32397672-32397840	17	73535	TRUE	0.912	-0.0216668239145696	FALSE
ENSG00000204348	TTCAGTTACAAAGGGGCCAC	chr6:32866897-32867503	25	73527	TRUE	0.912	0.0354859738978253	FALSE
ENSG00000204348	GAAATGAATGAATTTCCACT	chr6:32885752-32886155	19	73533	TRUE	0.912	-0.0268231249373552	FALSE
ENSG00000204348	GTGATGAGGCATTTGCCTTA	chr6:33062023-33062329	26	73526	TRUE	0.912	-0.0879494057461239	FALSE
ENSG00000204348	CCACAGGACATGGTCTGTTG	chr6:33075566-33076192	28	73524	TRUE	0.912	0.0128102713766589	FALSE
ENSG00000204348	ATGCCTCTCGTGGAATGTTC	chr6:33082767-33083042	23	73529	TRUE	0.912	-0.0431688378720414	FALSE
ENSG00000204351	GATGGGGTGGTCGCAATACA	chr6:29748405-29749554	62	124275	TRUE	0.912	0.0060070736771777	FALSE
ENSG00000204351	AGCGCTGGTCCTACGTGTCA	chr6:30127137-30128131	45	124292	TRUE	0.912	-0.00421178552076484	FALSE
ENSG00000204351	GTTGCCCTCTAGAGACCAAA	chr6:30169716-30170337	23	124314	TRUE	0.912	0.0329585994072898	FALSE
ENSG00000204351	CCCACTTGCACTGTTTAGGG	chr6:30195391-30195892	77	124260	TRUE	0.912	0.0133431263512555	FALSE
ENSG00000204351	GGATGGGATCTAGCCTTCTC	chr6:30219237-30219674	31	124306	TRUE	0.912	0.00234505392865136	FALSE
ENSG00000204351	GCATCACATACACCATCTGC	chr6:30238308-30239117	52	124285	TRUE	0.912	-0.0251892946300925	FALSE
ENSG00000204351	AACTTCAACTTATTTGAGAG	chr6:30319613-30319898	46	124291	TRUE	0.912	-0.0165928255770759	FALSE
ENSG00000204351	CCATTGAGCACCACCAGCAC	chr6:30363554-30363784	44	124293	TRUE	0.912	0.0458228674846997	FALSE
ENSG00000204351	TGGAGAAAATGGTCACAGGA	chr6:30483757-30483993	48	124289	TRUE	0.912	-0.00252217152661664	FALSE
ENSG00000204351	CCCTCTCATCCTCCCTAACC	chr6:30529488-30530455	39	124298	TRUE	0.912	-0.0178596441349239	FALSE
ENSG00000204351	TACGCGAGGCGTGAACTCAT	chr6:30616759-30618138	26	124311	TRUE	0.912	-0.0186529195976124	FALSE
ENSG00000204351	TATACACCACTCCAGAGTCA	chr6:30724917-30725281	55	124282	TRUE	0.912	-0.0350771057782498	FALSE
ENSG00000204351	CTTTGGTAGAGGTCAAGAAA	chr6:30793355-30794059	62	124275	TRUE	0.912	0.00614407547584092	FALSE
ENSG00000204351	AGTGGCCGAGTATGGTACTC	chr6:30834361-30835150	38	124299	TRUE	0.912	-0.00837115221975443	FALSE
ENSG00000204351	CGTGCTCGTGTTCGAGAACT	chr6:30913634-30915262	20	124317	TRUE	0.912	0.0174691159028851	FALSE
ENSG00000204351	GAGCCAATCTTGACGTCATG	chr6:30940241-30940981	71	124266	TRUE	0.912	0.00600055811575342	FALSE
ENSG00000204351	ATGGCTCTTAAGCATAGGTC	chr6:31009816-31010085	12	124325	TRUE	0.912	0.0219763268176568	FALSE
ENSG00000204351	AGCAATCCTCCCTGCCGACA	chr6:31057464-31057857	64	124273	TRUE	0.912	-0.00852122577884534	FALSE
ENSG00000204351	TTCGGGCCCGGGAATTCCGA	chr6:31157682-31159681	48	124289	TRUE	0.912	-0.0320398695279278	FALSE
ENSG00000204351	TTTCAAGCAGGACTAAGGGT	chr6:31169199-31170261	6	124331	TRUE	0.912	0.0587621825794266	FALSE
ENSG00000204351	AGTGAGCTCAGGGTGCCCTC	chr6:31192567-31192812	36	124301	TRUE	0.912	-0.01656007809597	FALSE
ENSG00000204351	CCCCAGATCTATTAAGGTTT	chr6:31203315-31204537	49	124288	TRUE	0.912	-0.0299984490697728	FALSE
ENSG00000204351	AAACACACTGTGCAAAGGGC	chr6:31225249-31225486	42	124295	TRUE	0.912	0.00792489202571067	FALSE
ENSG00000204351	GACGCGCGGCCAAGATTGGC	chr6:31366709-31367557	58	124279	TRUE	0.912	0.0118585477478619	FALSE
ENSG00000204351	AGCACGCAAGGAATGGGGAT	chr6:31395558-31396207	50	124287	TRUE	0.912	0.0318249201492633	FALSE
ENSG00000204351	CTTGACCTGCCTGCAGTTGT	chr6:31467054-31467436	36	124301	TRUE	0.912	0.0255941318658992	FALSE
ENSG00000204351	GTGAAAATGGGCCAATGAGA	chr6:31475434-31475678	44	124293	TRUE	0.912	0.0179302404902136	FALSE
ENSG00000204351	TACGGACTTTCCAGCCCATC	chr6:31570582-31572581	53	124284	TRUE	0.912	0.0220778497729274	FALSE
ENSG00000204351	GCAGCGGGCGGGTTCTAGGT	chr6:31571859-31572562	39	124298	TRUE	0.912	0.00937355808318451	FALSE
ENSG00000204351	GTGGGTACCGTGACGTCAAA	chr6:31806092-31807536	47	124290	TRUE	0.912	-0.0305285045944293	FALSE
ENSG00000204351	TAGTGTTACAAGTGGACTTA	chr6:31948750-31949416	40	124297	TRUE	0.912	0.0323256758863438	FALSE
ENSG00000204351	TCACGGTCAGCACTCCTAGG	chr6:32012313-32013264	56	124281	TRUE	0.912	0.0271015144306234	FALSE
ENSG00000204351	GGGCCCCTTGCGTCGTCGAG	chr6:32085866-32086089	104	124233	TRUE	0.912	-0.0161829199422795	FALSE
ENSG00000204351	TAGGGCGTTATGTGACGGTG	chr6:32162807-32166231	17	124320	TRUE	0.912	-0.0284177839982285	FALSE
ENSG00000204351	ACCAAGAATTGCAGGCATAT	chr6:32195086-32195317	38	124299	TRUE	0.912	-0.00351295130406865	FALSE
ENSG00000204351	CAATTCTTGGTTCCAACTTA	chr6:32195086-32195317	51	124286	TRUE	0.912	-0.0298488040094814	FALSE
ENSG00000204351	AGCTGGGTCCCTTGTAGTGC	chr6:32204175-32204654	45	124292	TRUE	0.912	-0.0160787269699787	FALSE
ENSG00000204351	AGCAGAGACGGGCTCACTGT	chr6:32413296-32413959	31	124306	TRUE	0.912	-0.0192908817236819	FALSE
ENSG00000204351	GCGGATCCCCGGAGACCTTC	chr6:32666396-32666894	58	124279	TRUE	0.912	0.0307744004370159	FALSE
ENSG00000204351	CAGTGCGGGGAGGGCCCAGT	chr6:32829550-32829856	69	124268	TRUE	0.912	-0.021702653977048	FALSE
ENSG00000204351	GAGGCCGCTTAACTCCCTAC	chr6:32893821-32895308	76	124261	TRUE	0.912	0.00800255062860697	FALSE
ENSG00000204351	GCTTTGGGCCGGCGGTCCCA	chr6:33080171-33081452	43	124294	TRUE	0.912	0.0322745027832639	FALSE
ENSG00000204351	GGACGGGCTCATCTACAACC	chr6:33116430-33118817	47	124290	TRUE	0.912	-0.0269223985267178	FALSE
ENSG00000204351	AGAAACTGCTATTATTGTCC	chr6:33125958-33126566	19	124318	TRUE	0.912	-0.00750672455925394	FALSE
ENSG00000204356	GATGGTCTTCCGCTCGCTCG	chr6:29752307-29753422	206	221999	TRUE	0.912	0.00263800808548531	FALSE
ENSG00000204356	GGAACCTGTAGAAGCGTCGG	chr6:30101688-30103715	113	222092	TRUE	0.912	0.0157005546106954	FALSE
ENSG00000204356	AGGACCGTGGCTGCAGATCT	chr6:30162341-30162709	55	222150	TRUE	0.912	0.00711801454368777	FALSE
ENSG00000204356	ATGAGCTGGCTGCTTGTGAT	chr6:30272132-30272381	101	222104	TRUE	0.912	0.0255168654614435	FALSE
ENSG00000204356	AGCCTGTAGAGACTCGCCTT	chr6:30562461-30563161	56	222149	TRUE	0.912	-0.00313162342910189	FALSE
ENSG00000204356	GGCAAGGTCCATAGGCCTCA	chr6:30708107-30708404	108	222097	TRUE	0.912	0.00751253854811873	FALSE
ENSG00000204356	GGACGAGCGCAGTCCTCTTT	chr6:30719778-30720487	92	222113	TRUE	0.912	-0.0165518771249555	FALSE
ENSG00000204356	GGAGGACTAGATGAGCTCAT	chr6:30758826-30759331	126	222079	TRUE	0.912	-0.0091791109024868	FALSE
ENSG00000204356	GCGGTGACTAAGTCCTGCAT	chr6:30768976-30769922	26	222179	TRUE	0.912	-0.0263474389381284	FALSE
ENSG00000204356	AGAGATACAGGGACCTTGCC	chr6:30988472-30988856	69	222136	TRUE	0.912	0.00651248090412881	FALSE
ENSG00000204356	GCATTCTCTGGGACTGGTAG	chr6:31070632-31071235	66	222139	TRUE	0.912	0.000984451438230671	FALSE
ENSG00000204356	TGGGCACTGATCCTTTGTGA	chr6:31111005-31111190	95	222110	TRUE	0.912	0.0271057009119273	FALSE
ENSG00000204356	ACGCTCAGGTCCCTTTATAG	chr6:31571859-31572562	102	222103	TRUE	0.912	0.0061766921998001	FALSE
ENSG00000204356	CCGAGGGATCTTAAAGCCTG	chr6:31578384-31578819	63	222142	TRUE	0.912	0.0194526274493905	FALSE
ENSG00000204356	TAGTGGCACTGTGATGGAGA	chr6:31585583-31585819	45	222160	TRUE	0.912	0.0273070744943236	FALSE
ENSG00000204356	CAGAATTTACACGACGAATG	chr6:31619900-31621361	104	222101	TRUE	0.912	0.0118981281639354	FALSE
ENSG00000204356	GTGGTTAGGGCACGTCCACA	chr6:31723308-31723688	60	222145	TRUE	0.912	-0.00900467602969091	FALSE
ENSG00000204356	CGTGCACGACTCGCCCCACA	chr6:31739606-31740673	130	222075	TRUE	0.912	0.0171915680209582	FALSE
ENSG00000204356	GCCCTCATAGCCGCTCGCTA	chr6:31794259-31796391	23	222182	TRUE	0.912	0.0107785225417634	FALSE
ENSG00000204356	AGAACGTGGGGTGCGCATCC	chr6:31898032-31900031	69	222136	TRUE	0.912	-0.0122694628696833	FALSE
ENSG00000204356	AATTTGCCAAGCCAAACCTG	chr6:31919609-31920093	79	222126	TRUE	0.912	-0.024120620097698	FALSE
ENSG00000204356	ACATTCCCCAGAGGGAATCG	chr6:31940351-31941119	57	222148	TRUE	0.912	-0.00638704411647151	FALSE
ENSG00000204356	AACGGCTCAGCTCGGCCGTC	chr6:32087237-32088177	42	222163	TRUE	0.912	-0.013095672891835	FALSE
ENSG00000204356	GTGGCAGAATCAAGCACATA	chr6:32109687-32111103	51	222154	TRUE	0.912	-0.00777135767314441	FALSE
ENSG00000204356	TATGGGCAGATAAAGACTCT	chr6:32324390-32324675	44	222161	TRUE	0.912	0.0174526856779398	FALSE
ENSG00000204356	CTATTACCACGTCAGAGGGT	chr6:32397672-32397840	136	222069	TRUE	0.912	0.0157248890253845	FALSE
ENSG00000204356	CGGGCTCACTGTCGGCTTCA	chr6:32413296-32413959	125	222080	TRUE	0.912	-0.0119103042426696	FALSE
ENSG00000204356	GCTCCCCACTGGCTTTGTCT	chr6:32589565-32590024	131	222074	TRUE	0.912	0.0334308442300855	FALSE
ENSG00000204356	ATTACTGTCAGTGATTCTGC	chr6:32816993-32817234	64	222141	TRUE	0.912	7.40860081820394e-05	FALSE
ENSG00000204356	GGCTGAAGAATTCAGTGTGT	chr6:32829550-32829856	48	222157	TRUE	0.912	0.0136288337150718	FALSE
ENSG00000204356	CCGGGCGGCAGTATGCCTGA	chr6:32893821-32895308	77	222128	TRUE	0.912	-0.0124165859121521	FALSE
ENSG00000204356	ACTTACCCTGTAAACTCATT	chr6:32984036-32984375	61	222144	TRUE	0.912	0.00839479460004755	FALSE
ENSG00000204366	CAGCAGACAGCCTACCTGGA	chr6:29934071-29934293	10	31221	TRUE	0.912	-0.123281076056776	FALSE
ENSG00000204366	ATGGGTACACAGCTGCGACG	chr6:29956599-29956842	16	31215	TRUE	0.912	-7.5924421355289e-05	FALSE
ENSG00000204366	GTATGCGTCACACCCGGAAG	chr6:30066546-30067702	7	31224	TRUE	0.912	0.0725355086379329	FALSE
ENSG00000204366	AGATAGGGTCGGTTTCCAAC	chr6:30127137-30128131	17	31214	TRUE	0.912	-0.107828721244464	FALSE
ENSG00000204366	AACGTAGTCCCCGCGCCCTC	chr6:30344242-30345731	6	31225	TRUE	0.912	-0.112728443531522	FALSE
ENSG00000204366	AGGACCGCTCCAATCGACAG	chr6:30357430-30358526	14	31217	TRUE	0.912	0.0566119602084814	FALSE
ENSG00000204366	TCCACTGCAGGCCCTTACTT	chr6:30363554-30363784	8	31223	TRUE	0.912	-0.0491533029100171	FALSE
ENSG00000204366	TCATGAAACCCCGAGCTTGC	chr6:30480607-30480869	7	31224	TRUE	0.912	-0.106395143019698	FALSE
ENSG00000204366	AGCGCGGCTTACGCTGTGGG	chr6:30515789-30516822	7	31224	TRUE	0.912	-0.0924623177030504	FALSE
ENSG00000204366	ACGCTCTTACTGATCAAAAT	chr6:30614891-30615577	7	31224	TRUE	0.912	-0.0845442156554359	FALSE
ENSG00000204366	TGACGGGGCTGCGGTCACCA	chr6:30646459-30646765	12	31219	TRUE	0.912	0.0589457042834707	FALSE
ENSG00000204366	ACTGGCTCCCAGAAGGTACG	chr6:30707151-30707854	9	31222	TRUE	0.912	-0.118775836009403	FALSE
ENSG00000204366	CCCAGGGGTTGATTATCACG	chr6:30707151-30707854	11	31220	TRUE	0.912	-0.0637930564723996	FALSE
ENSG00000204366	GCTGATTGGTTGCAATCATA	chr6:30872366-30873391	16	31215	TRUE	0.912	-0.0905967097393465	FALSE
ENSG00000204366	TTCAGCTCGGTCTGTAGCTC	chr6:30935143-30935338	13	31218	TRUE	0.912	0.00907630333035847	FALSE
ENSG00000204366	TCTACTAGGTATGAGGTCCA	chr6:30974157-30976681	9	31222	TRUE	0.912	0.0294219817874395	FALSE
ENSG00000204366	GCCTCTGGCCCAGCTTGCTG	chr6:31072588-31072809	12	31219	TRUE	0.912	-0.0737310887211708	FALSE
ENSG00000204366	GGTCTTAATGAGAGAGAATT	chr6:31087560-31087877	9	31222	TRUE	0.912	-0.00706249052350572	FALSE
ENSG00000204366	AACACTGAGGGCCCTAAATA	chr6:31114273-31115546	17	31214	TRUE	0.912	-0.00632840617475239	FALSE
ENSG00000204366	GCGGGACCTGAGAGAAGAAC	chr6:31133357-31133579	18	31213	TRUE	0.912	0.0352700251471187	FALSE
ENSG00000204366	TGCAGTCCTACTAACCTGCT	chr6:31214378-31214740	16	31215	TRUE	0.912	-0.058279976118734	FALSE
ENSG00000204366	GAAATGCGTGGTGCGTAGGA	chr6:31366709-31367557	10	31221	TRUE	0.912	-0.084340155988186	FALSE
ENSG00000204366	AAAATGCTGCAAGATTGGGG	chr6:31486082-31486696	6	31225	TRUE	0.912	-0.125251124620074	FALSE
ENSG00000204366	GAAACGGAATAACGGCACTT	chr6:31493799-31494553	4	31227	TRUE	0.912	-0.069819703526671	FALSE
ENSG00000204366	GACATCTGGCGCCAATATTC	chr6:31511215-31511680	12	31219	TRUE	0.912	-0.00421749742025623	FALSE
ENSG00000204366	GACGTTCTCGGCGTTGGCGG	chr6:31548048-31548524	9	31222	TRUE	0.912	0.0328469526534629	FALSE
ENSG00000204366	GAGTGGGCACGAGCGACAAA	chr6:31580307-31582306	12	31219	TRUE	0.912	-0.0719700700137484	FALSE
ENSG00000204366	CTCAGCGTCGTATGTCTCGT	chr6:31638882-31641381	14	31217	TRUE	0.912	0.0155701935336197	FALSE
ENSG00000204366	CGTGGTTTCCCAGCTTAGCT	chr6:31981726-31982144	8	31223	TRUE	0.912	-0.0817971698511197	FALSE
ENSG00000204366	TAACACGGCCTCTAGAGTAG	chr6:31997498-31998270	12	31219	TRUE	0.912	-0.111958620525567	FALSE
ENSG00000204366	GGAACTTGTACTTGCGGGCC	chr6:32048173-32048746	10	31221	TRUE	0.912	0.014360662253122	FALSE
ENSG00000204366	TCCAGCTCAAGCGTTTCGGT	chr6:32129256-32129669	6	31225	TRUE	0.912	0.0339382899432752	FALSE
ENSG00000204366	TCGCAAGGCGAGACGTTCCG	chr6:32148386-32149177	13	31218	TRUE	0.912	-0.070211018355502	FALSE
ENSG00000204366	ATATGGGAAAGCCCCCTGGC	chr6:32189659-32190569	8	31223	TRUE	0.912	-0.00133166115462169	FALSE
ENSG00000204366	CTCAACTAGTGCGGTGTCAA	chr6:32234915-32235334	4	31227	TRUE	0.912	0.0043051610543885	FALSE
ENSG00000204366	AGACATCTATAACCAAGAGG	chr6:32521797-32522141	8	31223	TRUE	0.912	0.0584217104428246	FALSE
ENSG00000204366	AGCCTAGAAGCCGACGCACA	chr6:32853059-32854603	14	31217	TRUE	0.912	0.0425872263605056	FALSE
ENSG00000204366	CCTGTACACGTGCTTTAACC	chr6:33123471-33124880	9	31222	TRUE	0.912	-0.120268216492274	FALSE
ENSG00000204366	TTCTTCCCCATAGGTGTCCT	chr6:33125958-33126566	18	31213	TRUE	0.912	0.0330131125647108	FALSE
ENSG00000204366	AGCTGGAATTGAACCCTGCC	chr6:33136422-33136837	15	31216	TRUE	0.912	-0.0390919533960394	FALSE
ENSG00000204371	GTTGCCTCATGTTATTATGC	chr12:7789365-7789670	20	207522	TRUE	0.912	-0.0346035834726857	FALSE
ENSG00000204371	GGGAAAAATATGAGTCCCGC	chr6:29723163-29724697	45	207497	TRUE	0.912	0.0207341364388376	FALSE
ENSG00000204371	AGCGCGATGCGGTCGCGGCG	chr6:29975001-29975708	88	207454	TRUE	0.912	0.00208215955685742	FALSE
ENSG00000204371	AAACCTCCCCGTAGCGTCGT	chr6:30074348-30076389	53	207489	TRUE	0.912	-0.00735571785659017	FALSE
ENSG00000204371	ATGAGGCGTTACGCAAGGCC	chr6:30074348-30076389	79	207463	TRUE	0.912	-0.0166765420987014	FALSE
ENSG00000204371	GGGACACTGGTCGTCCGCCT	chr6:30214044-30214752	44	207498	TRUE	0.912	0.0200483774695448	FALSE
ENSG00000204371	TTCTATAAGAACCGCATTCG	chr6:30396705-30398221	35	207507	TRUE	0.912	0.0246866133673076	FALSE
ENSG00000204371	GTCTGAGGAACAGTACCTCG	chr6:30508894-30509757	58	207484	TRUE	0.912	-0.00477350669861543	FALSE
ENSG00000204371	GCACCCAGTCCCTGAAGAAC	chr6:30682482-30683008	86	207456	TRUE	0.912	0.00782590740654543	FALSE
ENSG00000204371	ACCACACTGAAATCGTCAAC	chr6:30821832-30824781	52	207490	TRUE	0.912	-0.00212964452202513	FALSE
ENSG00000204371	CGTGCCATGTGCAGTTGGGG	chr6:30843326-30843522	79	207463	TRUE	0.912	0.000219188640229184	FALSE
ENSG00000204371	TCCCGGCAGAGGCATAGGCG	chr6:31131382-31133381	60	207482	TRUE	0.912	-0.0108885972373689	FALSE
ENSG00000204371	GTCCTTGAGGGAAACGTTCT	chr6:31139684-31140160	72	207470	TRUE	0.912	-0.00922594112419728	FALSE
ENSG00000204371	TCCAACTGTGAGAAGGTCTA	chr6:31210029-31210432	74	207468	TRUE	0.912	-0.00868492436397483	FALSE
ENSG00000204371	GGTAGGATACAATATCGAAG	chr6:31214378-31214740	75	207467	TRUE	0.912	0.021310051932921	FALSE
ENSG00000204371	CCCGGCGACCTATAGGAGAT	chr6:31355791-31357656	61	207481	TRUE	0.912	-0.0104951205805184	FALSE
ENSG00000204371	ACTGAGCGCTTTCGGGGACC	chr6:31441481-31443034	52	207490	TRUE	0.912	-0.000946925678109389	FALSE
ENSG00000204371	GGTCACAGCACTCGGCTTGC	chr6:31441481-31443034	72	207470	TRUE	0.912	-0.0146730693743915	FALSE
ENSG00000204371	TGATGGGAGGACCGGCGAAA	chr6:31497604-31498618	86	207456	TRUE	0.912	0.013628984144914	FALSE
ENSG00000204371	ACAAACTTCTATATCTCTGG	chr6:31510507-31513057	58	207484	TRUE	0.912	-0.00541502292856122	FALSE
ENSG00000204371	CCCCGACTTCCCCAAAGTTG	chr6:31515513-31516701	79	207463	TRUE	0.912	0.0190347479451267	FALSE
ENSG00000204371	GGTGAATTCCTATAAGGCCT	chr6:31528277-31530194	39	207503	TRUE	0.912	0.0300650823087387	FALSE
ENSG00000204371	TGAAAGCATGATCCGGGACG	chr6:31573932-31575931	67	207475	TRUE	0.912	0.0137085388589677	FALSE
ENSG00000204371	CCGAGGGATCTTAAAGCCTG	chr6:31578384-31578819	62	207480	TRUE	0.912	-0.00819999696224261	FALSE
ENSG00000204371	ATCTTGATCATGGTCCATCC	chr6:31592513-31593395	43	207499	TRUE	0.912	-0.00681260229481362	FALSE
ENSG00000204371	TACCCTGTAAATCCCTGGTT	chr6:31613382-31615931	104	207438	TRUE	0.912	0.015357169636611	FALSE
ENSG00000204371	ACGGCACGAAGACGCATGCG	chr6:31664701-31666410	63	207479	TRUE	0.912	0.0344150796951386	FALSE
ENSG00000204371	GACCGCTACAGCGCAGGCCG	chr6:31666094-31666177	45	207497	TRUE	0.912	0.00850570229661174	FALSE
ENSG00000204371	CATGAACTCTCATAACAGAT	chr6:31690204-31691207	44	207498	TRUE	0.912	-0.0400783327315446	FALSE
ENSG00000204371	CCCACAGTACTATGGGCTCA	chr6:31710646-31710912	73	207469	TRUE	0.912	-0.0144398478059511	FALSE
ENSG00000204371	GTGTCAGACACTGAGGTAAC	chr6:31749537-31749955	39	207503	TRUE	0.912	0.0194734158459406	FALSE
ENSG00000204371	CCATAGGACGCGCTCCATCC	chr6:31775257-31778081	72	207470	TRUE	0.912	-0.00896579657072971	FALSE
ENSG00000204371	CTGACGGGAGCGTCGTGCTC	chr6:31794259-31796391	41	207501	TRUE	0.912	0.0246193433300665	FALSE
ENSG00000204371	TTCGGGCCGCTGGGCTTACC	chr6:31898032-31900031	67	207475	TRUE	0.912	-0.0173719573709921	FALSE
ENSG00000204371	CCTCCGAGCGGTCGCCGTCT	chr6:32048173-32048746	68	207474	TRUE	0.912	-0.00622449190920071	FALSE
ENSG00000204371	TTGTGGTTCAGTACAAGGAC	chr6:32071855-32072285	121	207421	TRUE	0.912	-0.00816765761069704	FALSE
ENSG00000204371	TATACTCTGTTCCATCCGTG	chr6:32103307-32106706	74	207468	TRUE	0.912	0.00775972568432048	FALSE
ENSG00000204371	CCACAACCGACTGTGGATCT	chr6:32108025-32109567	57	207485	TRUE	0.912	-0.0136488434156365	FALSE
ENSG00000204371	AATAGTTTGCATTAAGTGCC	chr6:32397672-32397840	58	207484	TRUE	0.912	0.0258501467374386	FALSE
ENSG00000204371	GTACCGCGCGGTGACGCCGC	chr6:32664796-32665308	75	207467	TRUE	0.912	0.0238133509744538	FALSE
ENSG00000204371	CTACCCATTTGGCCACTAGG	chr6:32868045-32868528	129	207413	TRUE	0.912	0.0193563182232004	FALSE
ENSG00000204371	TGAATGATAGGAGTCCATTG	chr6:32885752-32886155	47	207495	TRUE	0.912	0.0120702288701631	FALSE
ENSG00000204371	CGGGAGGCTGAGGCAAACCC	chr6:32915154-32915381	94	207448	TRUE	0.912	0.0207019079999251	FALSE
ENSG00000204371	CTCTAAACAGTGTCGGTGGC	chr6:32954999-32955373	70	207472	TRUE	0.912	0.0221838472671922	FALSE
ENSG00000204371	GTCCTGCTCTTAGGTTCACT	chr6:32982865-32983834	105	207437	TRUE	0.912	0.00841321504853476	FALSE
ENSG00000204371	TCAGACCGAGGAAAGCTGCT	chr6:33051226-33051462	125	207417	TRUE	0.912	0.0129950889705441	FALSE
ENSG00000204371	GCTGCTATTCCTGGAGGGTC	chr6:33112210-33112672	23	207519	TRUE	0.912	-0.0268444918050135	FALSE
ENSG00000204371	CCAAAGTCCTGAGGTTTAAG	chr6:33199885-33200000	79	207463	TRUE	0.912	0.00059079353220004	FALSE
ENSG00000204386	AGAGCCGCTATGTCCCACAG	chr6:29759411-29759982	4	8757	TRUE	0.912	-0.100376542639798	FALSE
ENSG00000204386	TTCCTGCTACAGATCATCCC	chr6:29760264-29760749	3	8758	TRUE	0.912	-0.255061516102528	FALSE
ENSG00000204386	GGTGGGGCCTATGCAGCACC	chr6:29994672-29995484	3	8758	TRUE	0.912	-0.137127797268194	FALSE
ENSG00000204386	CCACCACCTATCAGCGGAGT	chr6:30163042-30164114	3	8758	TRUE	0.912	-0.0565462806119541	FALSE
ENSG00000204386	ACCTCTCCACTTCTGCCACT	chr6:30529488-30530455	3	8758	TRUE	0.912	-0.183991913032329	FALSE
ENSG00000204386	AGTTCCTGTACATTGGTACT	chr6:30614391-30614769	3	8758	TRUE	0.912	-0.288070382112302	FALSE
ENSG00000204386	AGCCCAGGTCCCCACAGGAA	chr6:30711844-30712032	4	8757	TRUE	0.912	-0.106094409408122	FALSE
ENSG00000204386	CCTGGGGCGCCTGTACAAGT	chr6:30827960-30829342	3	8758	TRUE	0.912	-0.248287372611182	FALSE
ENSG00000204386	CCAGGGTCGGTCCAGTCTGG	chr6:30877493-30878082	5	8756	TRUE	0.912	-0.0752139217282011	FALSE
ENSG00000204386	CTGTCCCAGCGCTTGCCTGT	chr6:30932797-30933004	3	8758	TRUE	0.912	0.0664448375986524	FALSE
ENSG00000204386	GGTAGACCAGGGCTTAGGCT	chr6:31125080-31125417	3	8758	TRUE	0.912	-0.20611750709008	FALSE
ENSG00000204386	AAGACACTTGGTGGGACAAC	chr6:31152858-31153057	3	8758	TRUE	0.912	-0.0511922293229219	FALSE
ENSG00000204386	CCGGGTACTTGAAGGCCGCC	chr6:31307531-31309242	7	8754	TRUE	0.912	-0.0142107033437124	FALSE
ENSG00000204386	GTTACTCAAGAGCAGGTCAC	chr6:31414179-31414776	3	8758	TRUE	0.912	-0.255188668876723	FALSE
ENSG00000204386	GTCCAGGGTGAATTCCTATA	chr6:31528277-31530194	4	8757	TRUE	0.912	0.0360310772343597	FALSE
ENSG00000204386	GGCCGTTGAGCCGTGTTGAG	chr6:31618257-31620457	3	8758	TRUE	0.912	0.00226144925365102	FALSE
ENSG00000204386	CAGGCTCTCGGGGCTCGTCA	chr6:31639340-31639728	5	8756	TRUE	0.912	-0.143638899653724	FALSE
ENSG00000204386	TATGATTCCATGCCTCTGTG	chr6:31737959-31738266	3	8758	TRUE	0.912	-0.0250536705090987	FALSE
ENSG00000204386	TCCAGCCTAGAGATCCGACA	chr6:31739907-31743157	4	8757	TRUE	0.912	-0.112563769657115	FALSE
ENSG00000204386	GTCTGGCTAGGACAGTAGAG	chr6:31772888-31773174	4	8757	TRUE	0.912	0.0382080221794752	FALSE
ENSG00000204386	GCAGGTGCCATTCTCAGCTG	chr6:31882412-31882682	5	8756	TRUE	0.912	-0.00112865461888489	FALSE
ENSG00000204386	TAGGGAGCAGGACCCGGTGC	chr6:31983861-31984064	4	8757	TRUE	0.912	-0.122477293032958	FALSE
ENSG00000204386	CGGGCACCCGCATGCGCAGT	chr6:32085866-32086089	5	8756	TRUE	0.912	-0.140778605428157	FALSE
ENSG00000204386	CCCTAGAGGGAGCTGTTTGG	chr6:32103513-32103696	3	8758	TRUE	0.912	-0.116567391651815	FALSE
ENSG00000204386	CTTATCGATGATTGACGCCG	chr6:32166448-32169512	3	8758	TRUE	0.912	0.158407869208516	FALSE
ENSG00000204386	TAGTGCGCAGGCGTCCGGAC	chr6:32968139-32970511	7	8754	TRUE	0.912	-0.16687735900083	FALSE
ENSG00000204386	AGCCGAACTGCCATTCTTGG	chr6:33075566-33076192	3	8758	TRUE	0.912	-0.235867988375347	FALSE
ENSG00000204387	GCTGAGAACACGCGGACTCC	chr6:29975001-29975708	54	221631	TRUE	0.912	0.00471567557515584	FALSE
ENSG00000204387	GGAGGGAACTAGCCGGGACA	chr6:30013249-30013883	75	221610	TRUE	0.912	0.0164921687387141	FALSE
ENSG00000204387	GTTGCCCTCTAGAGACCAAA	chr6:30169716-30170337	41	221644	TRUE	0.912	0.00463933451664955	FALSE
ENSG00000204387	GGATGCAGAGCTTTAGCAGC	chr6:30363554-30363784	61	221624	TRUE	0.912	-0.0105342668207462	FALSE
ENSG00000204387	AGAGGAACTTGTTCATCAAA	chr6:30529488-30530455	66	221619	TRUE	0.912	-0.0182266544381071	FALSE
ENSG00000204387	CGAGCTTCGCCGTCATCTCG	chr6:30570784-30571978	76	221609	TRUE	0.912	-0.0098421745418098	FALSE
ENSG00000204387	AGTTGATATATTCTTACACT	chr6:30799159-30799421	41	221644	TRUE	0.912	0.0361897871030812	FALSE
ENSG00000204387	CGGTAGAAGTCGGCTTGATG	chr6:30812806-30815582	95	221590	TRUE	0.912	-0.0242742760205359	FALSE
ENSG00000204387	CTGGCTCCCCTTTACTATGG	chr6:30827960-30829342	79	221606	TRUE	0.912	0.00295524989671403	FALSE
ENSG00000204387	ACAGTCACCCTCTGTTGATA	chr6:30844980-30845510	78	221607	TRUE	0.912	1.42552855177946e-05	FALSE
ENSG00000204387	AGAGATACAGGGACCTTGCC	chr6:30988472-30988856	69	221616	TRUE	0.912	-0.0298273583059596	FALSE
ENSG00000204387	GGACTGGTAGGGGCTTACAG	chr6:31070632-31071235	112	221573	TRUE	0.912	0.0224698207374541	FALSE
ENSG00000204387	CTGGCAGAATTGCTGTGGAC	chr6:31102152-31102888	44	221641	TRUE	0.912	0.00259087319535567	FALSE
ENSG00000204387	CGCGGTTGGTAAGGGACGTT	chr6:31157866-31159144	64	221621	TRUE	0.912	-0.031236712031244	FALSE
ENSG00000204387	TCCCTTGTAAAGGCCAGGCA	chr6:31192567-31192812	92	221593	TRUE	0.912	-0.00804759453468407	FALSE
ENSG00000204387	CTCACACATCACCCCTTATT	chr6:31202775-31203156	79	221606	TRUE	0.912	0.00190463376706829	FALSE
ENSG00000204387	CACACATCCTGCACTCAACA	chr6:31204790-31205139	101	221584	TRUE	0.912	0.0270114806802062	FALSE
ENSG00000204387	GAGCTGCGGCGCTCAGAATG	chr6:31399621-31400348	105	221580	TRUE	0.912	0.0105238360248774	FALSE
ENSG00000204387	ACCACAGGGAGCCGCCTCCT	chr6:31402804-31402980	58	221627	TRUE	0.912	-0.0158117591528271	FALSE
ENSG00000204387	CGCCTCTCTATTCAGTCCCT	chr6:31402804-31402980	105	221580	TRUE	0.912	-0.0146818155620325	FALSE
ENSG00000204387	CAGCGATGAACTGGTCAGCC	chr6:31639340-31639728	69	221616	TRUE	0.912	0.00470759981325708	FALSE
ENSG00000204387	ACCTCCGCGTGACAGGAATG	chr6:31739907-31743157	106	221579	TRUE	0.912	-0.0301520438943168	FALSE
ENSG00000204387	AGGAAGCTAAATGATCAGAT	chr6:31791353-31791641	77	221608	TRUE	0.912	-0.00196548077325387	FALSE
ENSG00000204387	AATCGAGCACAGCAAGCTGC	chr6:31851673-31852487	66	221619	TRUE	0.912	0.00237833430488443	FALSE
ENSG00000204387	GGAAGACAAGCTCTGTGGTC	chr6:31882412-31882682	48	221637	TRUE	0.912	0.0156732060155624	FALSE
ENSG00000204387	CAGGCTAGCCTCATCTCATA	chr6:32097157-32099156	65	221620	TRUE	0.912	-0.00791102145517053	FALSE
ENSG00000204387	CCCTCTTTGCTCAACTAGTG	chr6:32234915-32235334	89	221596	TRUE	0.912	-0.00413380323918489	FALSE
ENSG00000204387	CGATGTGCTCTTCAGATGGG	chr6:32394801-32394975	63	221622	TRUE	0.912	0.0559509057034848	FALSE
ENSG00000204387	CCGGATATAAGTGCACATTG	chr6:32473155-32474197	103	221582	TRUE	0.912	0.0072592979296906	FALSE
ENSG00000204387	TCCAAGTTTCCTGTGACGCT	chr6:32745672-32745953	76	221609	TRUE	0.912	-0.0208595171967931	FALSE
ENSG00000204387	CGGGAGGCTGAGGCAAACCC	chr6:32915154-32915381	95	221590	TRUE	0.912	-0.0121159187869946	FALSE
ENSG00000204387	GATCTAAGGCCACCCTCTCG	chr6:32952896-32953531	94	221591	TRUE	0.912	-0.020810271427337	FALSE
ENSG00000204387	AGGCACCTGACTGCCACCTG	chr6:33029981-33030179	174	221511	TRUE	0.912	0.00607205025609669	FALSE
ENSG00000204387	CCTGACTGCCACCTGGGGAT	chr6:33029981-33030179	84	221601	TRUE	0.912	-0.0024997097136592	FALSE
ENSG00000204387	AGGATCCTATCCCCACCTAG	chr6:33148150-33148553	93	221592	TRUE	0.912	-0.0134209246778183	FALSE
ENSG00000204387	GCACAGTACCTACGCGACAA	chr6:30672186-30673296	3	221682	TRUE	0.912	-0.0744761500873377	FALSE
ENSG00000204388	CCGCCGCAGTCCAAGAGCTC	chr6:29934071-29934293	33	128863	TRUE	0.912	0.0230154832110177	FALSE
ENSG00000204388	GTTGCATCAGGGAGCCACAG	chr6:29982251-29982430	58	128838	TRUE	0.912	0.0202249725561792	FALSE
ENSG00000204388	GCCATCTGCGCGCTCGAAGG	chr6:30074348-30076389	47	128849	TRUE	0.912	0.00650974854044239	FALSE
ENSG00000204388	GGTTTCTAAATTCAGCGTCG	chr6:30214044-30214752	37	128859	TRUE	0.912	-0.0231607016200502	FALSE
ENSG00000204388	ATAAAGGGGTAGGTGTGTGT	chr6:30340648-30340869	48	128848	TRUE	0.912	-0.0243792205128449	FALSE
ENSG00000204388	AACGTAGTCCCCGCGCCCTC	chr6:30344242-30345731	29	128867	TRUE	0.912	0.0105421062985682	FALSE
ENSG00000204388	TCTGCCTAGATAACGCGACG	chr6:30357430-30358526	42	128854	TRUE	0.912	0.0106627468181002	FALSE
ENSG00000204388	GTTGTCGAAGCGCACGAACT	chr6:30489143-30490745	57	128839	TRUE	0.912	0.0212209259014063	FALSE
ENSG00000204388	CAGTGGGTTGGTAGGGATCG	chr6:30515018-30515605	95	128801	TRUE	0.912	-0.0119315334129561	FALSE
ENSG00000204388	GTAGCAACTCCATGATTCCA	chr6:30541492-30542052	89	128807	TRUE	0.912	0.00407812448496356	FALSE
ENSG00000204388	GGAGGACTAGATGAGCTCAT	chr6:30758826-30759331	72	128824	TRUE	0.912	0.00854936955578448	FALSE
ENSG00000204388	AGGATATTCAGTAGTCGGCC	chr6:30844084-30844576	18	128878	TRUE	0.912	-0.0635078210108364	FALSE
ENSG00000204388	GGCCACCTACAGGCATCAAC	chr6:31070632-31071235	40	128856	TRUE	0.912	0.0184380795369184	FALSE
ENSG00000204388	CAGGCCCAGTCAACTTATCT	chr6:31086852-31087115	38	128858	TRUE	0.912	0.000248578006663946	FALSE
ENSG00000204388	AGATCGACAGCGCCATCTAC	chr6:31087560-31087877	46	128850	TRUE	0.912	-0.0222331205023462	FALSE
ENSG00000204388	TGGGAAACCCAATAATGCTG	chr6:31102152-31102888	42	128854	TRUE	0.912	-0.021171890992928	FALSE
ENSG00000204388	GACACAGAAGTACAAGCGCC	chr6:31270985-31272710	37	128859	TRUE	0.912	-0.0067819192269032	FALSE
ENSG00000204388	TACCTACGGGATGCACTGGC	chr6:31474771-31475258	25	128871	TRUE	0.912	0.0188662429551605	FALSE
ENSG00000204388	ACCAGGAACTGGTTCGCTCC	chr6:31528277-31530194	49	128847	TRUE	0.912	-0.0119170744009654	FALSE
ENSG00000204388	GTTTCTGGTGAGCTAAGGAG	chr6:31687457-31687620	47	128849	TRUE	0.912	-0.0207246570789186	FALSE
ENSG00000204388	ACGCCGGAAACTCGACGCGC	chr6:31814206-31817021	62	128834	TRUE	0.912	0.0441327126744415	FALSE
ENSG00000204388	GACAGGCGCGGCCTGTTGTG	chr6:31940351-31941119	54	128842	TRUE	0.912	-0.0354893893122512	FALSE
ENSG00000204388	AGACTACCTTGAGGGCGACA	chr6:31945607-31951356	46	128850	TRUE	0.912	-0.0277220522810387	FALSE
ENSG00000204388	AATTCCTTATGAAGGGTCAC	chr6:31948750-31949416	41	128855	TRUE	0.912	-0.00639042083514205	FALSE
ENSG00000204388	GGTTAGAGATAGTTGATCAC	chr6:31948750-31949416	32	128864	TRUE	0.912	0.00953201255745943	FALSE
ENSG00000204388	CAGACCAGCTCTCGATGTTT	chr6:32044972-32047303	48	128848	TRUE	0.912	-0.00760689917204557	FALSE
ENSG00000204388	GAACTTGACCCTGTACAAGC	chr6:32087832-32091781	38	128858	TRUE	0.912	0.0062320597844522	FALSE
ENSG00000204388	CCGCCACATAACGCGGTACA	chr6:32166448-32169512	53	128843	TRUE	0.912	0.0155728010136428	FALSE
ENSG00000204388	CCCCCCCAGCTATGGACGAA	chr6:32189659-32190569	30	128866	TRUE	0.912	-0.0334223323460718	FALSE
ENSG00000204388	AGTTCAGGTTACTTCGTTTC	chr6:32609751-32610407	29	128867	TRUE	0.912	-0.0754946751297948	FALSE
ENSG00000204388	CGTTCCGCGGGATCTTGCAG	chr6:32664796-32665308	37	128859	TRUE	0.912	0.0393041052242618	FALSE
ENSG00000204388	AAGAGCATATTATATATTAT	chr6:32885752-32886155	29	128867	TRUE	0.912	0.0197385182091549	FALSE
ENSG00000204388	TGGCAATAGCTGGTAGCTAT	chr6:32954999-32955373	37	128859	TRUE	0.912	0.013390604937801	FALSE
ENSG00000204388	TACAGAGCCTTCGAGTCGTC	chr6:32971492-32972732	55	128841	TRUE	0.912	0.00862706729181156	FALSE
ENSG00000204388	GAGGACCAAATGAGTTTACA	chr6:32984036-32984375	48	128848	TRUE	0.912	-0.0305302873242818	FALSE
ENSG00000204388	ATGGGGCTATCATCCTGTAG	chr6:33175635-33175999	48	128848	TRUE	0.912	0.0331831628690925	FALSE
ENSG00000204389	TCGCGTTAACTGGAGTGCCT	chr4:112515941-112516776	45	131853	TRUE	0.912	0.022040005035581	FALSE
ENSG00000204389	CCTCCTCCAACCGGAAAGTC	chr6:29705703-29706028	54	131844	TRUE	0.912	-0.00789778914230098	FALSE
ENSG00000204389	TGGCAGGGCTACCTTACATC	chr6:29737737-29738687	47	131851	TRUE	0.912	-0.0403935042007331	FALSE
ENSG00000204389	CTAGAAGCTTCACAAGACCG	chr6:29924848-29925041	44	131854	TRUE	0.912	0.0215355814986408	FALSE
ENSG00000204389	CAGGCTGCCTGAGGTGTAAT	chr6:29964667-29966468	48	131850	TRUE	0.912	-0.0593515683166184	FALSE
ENSG00000204389	GTTGCCCTCTAGAGACCAAA	chr6:30169716-30170337	27	131871	TRUE	0.912	0.00535047681226339	FALSE
ENSG00000204389	AGAGGAACTTGTTCATCAAA	chr6:30529488-30530455	44	131854	TRUE	0.912	-0.0056093902033687	FALSE
ENSG00000204389	TGGTATTTCACGCCCTAGCC	chr6:30597208-30598002	40	131858	TRUE	0.912	0.0358646229157561	FALSE
ENSG00000204389	ATGCGGAGGAGGGGCCTTAT	chr6:30631690-30632204	61	131837	TRUE	0.912	0.00451003294872174	FALSE
ENSG00000204389	AAGGTAGAAGGAATTGTGGG	chr6:30646087-30646314	63	131835	TRUE	0.912	0.00542641972876323	FALSE
ENSG00000204389	TCAACTCTGGTACTTCCCTT	chr6:30646087-30646314	30	131868	TRUE	0.912	-0.0529165416273076	FALSE
ENSG00000204389	GTGCGGTACCGATCAGAAAC	chr6:30672186-30673296	18	131880	TRUE	0.912	0.0391046805128184	FALSE
ENSG00000204389	GCCTCCGCTTACCCACAATC	chr6:30678987-30679540	58	131840	TRUE	0.912	-0.0056284822632251	FALSE
ENSG00000204389	TTCTACTGCAGGCCTCCAGG	chr6:30728282-30728481	42	131856	TRUE	0.912	-0.0559688627177245	FALSE
ENSG00000204389	CCAGGGCAATTCTCCAGAAA	chr6:30766589-30766750	52	131846	TRUE	0.912	-0.087140693932101	FALSE
ENSG00000204389	GTCCATCCCCTGAGGTAACT	chr6:30802576-30803273	79	131819	TRUE	0.912	0.0545780064047678	FALSE
ENSG00000204389	CTGGCTCCCCTTTACTATGG	chr6:30827960-30829342	47	131851	TRUE	0.912	0.0347310670268045	FALSE
ENSG00000204389	TAGCCAAGAGGCGCTCCAGC	chr6:30827960-30829342	18	131880	TRUE	0.912	-0.0264490597667064	FALSE
ENSG00000204389	GAGCTCCGTCGCTGGGATAC	chr6:30829685-30830050	48	131850	TRUE	0.912	-0.0122091654168746	FALSE
ENSG00000204389	CCAGGGTTCCAGTGGTGAGA	chr6:30855845-30856055	36	131862	TRUE	0.912	-0.0248162783790763	FALSE
ENSG00000204389	AGGCAGCCTCAACATATCGG	chr6:30915349-30915863	83	131815	TRUE	0.912	-0.00763420216470881	FALSE
ENSG00000204389	GCCAATCGGGAACGGCACGG	chr6:31157682-31159681	85	131813	TRUE	0.912	-0.0266772718616476	FALSE
ENSG00000204389	TGTGAGAATCTAGCCCATCT	chr6:31396975-31397224	57	131841	TRUE	0.912	-0.019222247255429	FALSE
ENSG00000204389	ACCGCGGTGGATTCGGACCT	chr6:31493799-31494553	27	131871	TRUE	0.912	-0.0232709921357323	FALSE
ENSG00000204389	GCTGACCAGTTCATCGCTGA	chr6:31639340-31639728	49	131849	TRUE	0.912	0.00761821123359757	FALSE
ENSG00000204389	GCGACGGCGTGCATGAACTC	chr6:31643943-31644721	42	131856	TRUE	0.912	0.0279711368649332	FALSE
ENSG00000204389	TGGGCCCCCCAAGTACCGGG	chr6:31659112-31659495	30	131868	TRUE	0.912	-0.0380102908384439	FALSE
ENSG00000204389	CCACCCCACTTCGCCTGCCG	chr6:31666094-31666177	22	131876	TRUE	0.912	0.0471249003613007	FALSE
ENSG00000204389	CATGAACTCTCATAACAGAT	chr6:31690204-31691207	26	131872	TRUE	0.912	-0.0489904658843384	FALSE
ENSG00000204389	ACACCATGTTTGTGGACCGG	chr6:31691466-31692043	34	131864	TRUE	0.912	0.021291605857047	FALSE
ENSG00000204389	ATTCCTCGACAACCTTAGCA	chr6:31710646-31710912	57	131841	TRUE	0.912	-0.0196444025235198	FALSE
ENSG00000204389	ACACGTCCGACTCATGACCT	chr6:31752860-31753761	70	131828	TRUE	0.912	-0.0173203676233478	FALSE
ENSG00000204389	ATTCTCTCCACGACGACAGG	chr6:31862357-31865881	41	131857	TRUE	0.912	-0.0681823806380036	FALSE
ENSG00000204389	TAGTGTTACAAGTGGACTTA	chr6:31948750-31949416	38	131860	TRUE	0.912	-0.000636921942758939	FALSE
ENSG00000204389	TACTCTAGAGGCCGTGTTAG	chr6:31997498-31998270	28	131870	TRUE	0.912	-0.0548106793207768	FALSE
ENSG00000204389	CCTCCGAGCGGTCGCCGTCT	chr6:32048173-32048746	42	131856	TRUE	0.912	0.0102357693601612	FALSE
ENSG00000204389	ACCGTGACCCAGAACTCCGT	chr6:32069521-32070330	34	131864	TRUE	0.912	0.0637100726811037	FALSE
ENSG00000204389	CAGGGCGCCTCCGTGTGGTC	chr6:32085866-32086089	23	131875	TRUE	0.912	0.00604371290951039	FALSE
ENSG00000204389	CCGGGGCGTGTCACGTGTAC	chr6:32108025-32109567	45	131853	TRUE	0.912	-0.0391409306339712	FALSE
ENSG00000204389	CCTAGCGTGTTTGAGTAGAG	chr6:32118702-32120068	45	131853	TRUE	0.912	-0.0346478995848065	FALSE
ENSG00000204389	TACCGCGCGGTGACGCCGCA	chr6:32664796-32665308	59	131839	TRUE	0.912	0.00666822694142377	FALSE
ENSG00000204389	ACAAGACAGATGAGGGTGTT	chr6:32745672-32745953	35	131863	TRUE	0.912	-0.00536448114871602	FALSE
ENSG00000204389	TGAGGGATCAGCATTTCTTG	chr6:32785828-32786407	64	131834	TRUE	0.912	-0.00904783146209126	FALSE
ENSG00000204389	GTGGTGTTGGCTTAGGGGCA	chr6:32807243-32807426	45	131853	TRUE	0.912	0.0326377612118336	FALSE
ENSG00000204389	GATTACAAGTGGCTATCCCT	chr6:32825915-32826883	35	131863	TRUE	0.912	-0.0560559242290109	FALSE
ENSG00000204389	AGCAGTGGTGCTCCCTCCGT	chr6:32829550-32829856	55	131843	TRUE	0.912	0.00762724497293499	FALSE
ENSG00000204389	GAAATGAATGAATTTCCACT	chr6:32885752-32886155	33	131865	TRUE	0.912	0.0244115311625369	FALSE
ENSG00000204389	CCACCTTTCGTTATCTTCCC	chr6:32947659-32948247	20	131878	TRUE	0.912	-0.0362066229022715	FALSE
ENSG00000204389	CAGAGCCTTCGAGTCGTCCG	chr6:32971492-32972732	75	131823	TRUE	0.912	-0.029299849444388	FALSE
ENSG00000204389	AGCTGGAGCTGGAAGCGCTA	chr6:32980541-32981208	39	131859	TRUE	0.912	0.0353128709534917	FALSE
ENSG00000204389	TGGACGGGCTCATCTACAAC	chr6:33116430-33118817	39	131859	TRUE	0.912	-0.0364865254208521	FALSE
ENSG00000204389	ACTACACTATCCCTACCCTG	chr6:33175635-33175999	63	131835	TRUE	0.912	-0.0342684009952061	FALSE
ENSG00000204389	GCCAGAACAGGGTAACAGGG	chr6:33197523-33197806	41	131857	TRUE	0.912	-0.00287577251704826	FALSE
ENSG00000204390	GCAGAAACTGGATGCACCCG	chr2:209424033-209424313	4	10764	TRUE	0.912	-0.0982211832976105	FALSE
ENSG00000204390	CAGATGGTCTTCCGCTCGCT	chr6:29752307-29753422	7	10761	TRUE	0.912	-0.0556576075839308	FALSE
ENSG00000204390	GGTTCTGTAAGCGACCGCAC	chr6:29752307-29753422	4	10764	TRUE	0.912	-0.00365448957222458	FALSE
ENSG00000204390	CCCAAATGCAGGTTATGGGG	chr6:29812946-29813558	3	10765	TRUE	0.912	0.125121147275879	FALSE
ENSG00000204390	ACACAGCTGCGACGTGGACT	chr6:29956599-29956842	4	10764	TRUE	0.912	-0.208663543376206	FALSE
ENSG00000204390	CCTCAAGGACTGTAAGAATG	chr6:30097990-30098183	6	10762	TRUE	0.912	0.0529582480128861	FALSE
ENSG00000204390	CGTAATCTCCCGGCTATTCG	chr6:30212915-30213890	4	10764	TRUE	0.912	-0.0239681298217169	FALSE
ENSG00000204390	TGCGGTCGGACCCCATGCGA	chr6:30325707-30327514	5	10763	TRUE	0.912	-0.030201459092833	FALSE
ENSG00000204390	GGAGCGGCCACTGGTTTCCG	chr6:30463701-30464128	4	10764	TRUE	0.912	-0.293079301602807	FALSE
ENSG00000204390	TCTTGGGCTCAGCTCTCCCC	chr6:30464762-30464931	5	10763	TRUE	0.912	-0.0695489199893764	FALSE
ENSG00000204390	CAGTGGGTTGGTAGGGATCG	chr6:30515018-30515605	8	10760	TRUE	0.912	-0.144488966388629	FALSE
ENSG00000204390	TTGCTATAGGAACAGCCAGT	chr6:30543023-30543229	3	10765	TRUE	0.912	-0.244982778944794	FALSE
ENSG00000204390	AACGGTCCGAGAACCGGGCA	chr6:30720841-30721102	3	10765	TRUE	0.912	-0.106878119953372	FALSE
ENSG00000204390	ATATTCTACTGCAGGCCTCC	chr6:30728282-30728481	3	10765	TRUE	0.912	0.0407066690922839	FALSE
ENSG00000204390	TGAGAAGACATACAAAATAG	chr6:30829685-30830050	5	10763	TRUE	0.912	-0.144048211440358	FALSE
ENSG00000204390	TGTAGCCTGGAATCAGTCTG	chr6:30843326-30843522	5	10763	TRUE	0.912	-0.062750607370532	FALSE
ENSG00000204390	ACAGTCACCCTCTGTTGATA	chr6:30844980-30845510	4	10764	TRUE	0.912	-0.0671670186883739	FALSE
ENSG00000204390	TCAACTGTTGGCTACAGGAT	chr6:30974157-30976681	4	10764	TRUE	0.912	0.000375643468426112	FALSE
ENSG00000204390	CTGAAGAGAAGCACCGCTAG	chr6:31042790-31043131	5	10763	TRUE	0.912	-0.0232246795163942	FALSE
ENSG00000204390	AAGCTCCTACATTAATCTAA	chr6:31214378-31214740	6	10762	TRUE	0.912	-0.00291065074803232	FALSE
ENSG00000204390	CGACCACACCTGACCCACCC	chr6:31389100-31389716	5	10763	TRUE	0.912	-0.107485227331708	FALSE
ENSG00000204390	ACCCAGTGGATTGGCAGGAC	chr6:31522833-31523158	6	10762	TRUE	0.912	-0.0322889210278143	FALSE
ENSG00000204390	ATGTGGAACCAGGTCTTATT	chr6:31558756-31559619	3	10765	TRUE	0.912	-0.190929262688972	FALSE
ENSG00000204390	CGAAGAATGCCTACGCTGCG	chr6:31619900-31621361	6	10762	TRUE	0.912	0.033403087119698	FALSE
ENSG00000204390	GGTTTCATAACCCAAGCACT	chr6:31674960-31675298	3	10765	TRUE	0.912	-0.251969131734371	FALSE
ENSG00000204390	CCTTTCAAAGGGCGGAGATA	chr6:31690204-31691207	4	10764	TRUE	0.912	-0.209232041770552	FALSE
ENSG00000204390	GTGCGCCACCAGGTAGCTGT	chr6:31691466-31692043	4	10764	TRUE	0.912	-0.145548429980462	FALSE
ENSG00000204390	CCCTCATAGCCGCTCGCTAT	chr6:31794259-31796391	3	10765	TRUE	0.912	-0.0673090534964933	FALSE
ENSG00000204390	ACAGCGATCTGTGACAACGG	chr6:31945607-31951356	3	10765	TRUE	0.912	-0.0257261499943118	FALSE
ENSG00000204390	AGACTCCTAGCGGGTCATCT	chr6:32002562-32003711	3	10765	TRUE	0.912	-0.0703018249648357	FALSE
ENSG00000204390	AGCACTTCCTCATGTGCCCC	chr6:32085866-32086089	4	10764	TRUE	0.912	-0.176729066139271	FALSE
ENSG00000204390	GCAGCCCCTGTCCAGTCATC	chr6:32113813-32114430	4	10764	TRUE	0.912	-0.0257383099054467	FALSE
ENSG00000204390	ACAGAGCTAACTATGGGCGT	chr6:32129256-32129669	6	10762	TRUE	0.912	0.0514228897293978	FALSE
ENSG00000204390	GCTCAAGCGTTTCGGTAGGA	chr6:32129256-32129669	7	10761	TRUE	0.912	-0.0563767792143315	FALSE
ENSG00000204390	TGAAGGCACTGCAATCTTTC	chr6:32530041-32530840	5	10763	TRUE	0.912	-0.0729329276015802	FALSE
ENSG00000204390	TAATTTAGGTATACTAAAAA	chr6:32816993-32817234	3	10765	TRUE	0.912	-0.124573064100707	FALSE
ENSG00000204390	CCCTAGGCCCTGCTTCAAAC	chr6:33051226-33051462	6	10762	TRUE	0.912	-0.12238063642448	FALSE
ENSG00000204390	TGCAGACACAACTACGAGCT	chr6:33080171-33081452	4	10764	TRUE	0.912	0.00802844519962509	FALSE
ENSG00000204390	AGTTCCACTTAATCTACAGT	chr6:33125958-33126566	4	10764	TRUE	0.912	-0.126531765047313	FALSE
ENSG00000204390	TGCTCACTCACCAAGGGTCC	chr6:33178894-33179564	4	10764	TRUE	0.912	-0.152987471458413	FALSE
ENSG00000204392	CTCCTCCCAAGCATAGCAAG	chr6:29758782-29759248	180	233938	TRUE	0.912	0.0110863585855623	FALSE
ENSG00000204392	AGATCCCCTGTGAGCTGCGA	chr6:29812946-29813558	67	234051	TRUE	0.912	-0.00439702981335621	FALSE
ENSG00000204392	GAGAGACTACCGACCGCAAG	chr6:29850094-29850626	99	234019	TRUE	0.912	0.000858451100005819	FALSE
ENSG00000204392	CGTATAGTTCTAGCGTTCCT	chr6:30060535-30062064	27	234091	TRUE	0.912	0.0344029039044527	FALSE
ENSG00000204392	CCAGTAGGAGGTGTAAGGGT	chr6:30121511-30121989	66	234052	TRUE	0.912	0.00505743400650616	FALSE
ENSG00000204392	CACGTTAGCCAGCTGCCAGT	chr6:30160564-30160874	57	234061	TRUE	0.912	-0.0102609288735969	FALSE
ENSG00000204392	GCCTAGAAGTTTAAAAGCTG	chr6:30201759-30202174	81	234037	TRUE	0.912	0.00189454876130712	FALSE
ENSG00000204392	GTACCTTCAGGATAAGGTGC	chr6:30238308-30239117	83	234035	TRUE	0.912	0.0196275020565424	FALSE
ENSG00000204392	TCTGTGAAGAACTACGACTA	chr6:30515018-30515605	116	234002	TRUE	0.912	0.0417997257672331	FALSE
ENSG00000204392	GCTACGACCCAAATCGGTGA	chr6:30555370-30557804	38	234080	TRUE	0.912	0.0334511866386924	FALSE
ENSG00000204392	CTGTGATGAGTCGGGCATCA	chr6:30590211-30591236	82	234036	TRUE	0.912	-0.00716875117725557	FALSE
ENSG00000204392	GACCGACGTCCTTGCGCGAC	chr6:30646848-30648070	155	233963	TRUE	0.912	0.000444512967723298	FALSE
ENSG00000204392	CCGGAAATGCTACCCGGGTG	chr6:30682482-30683008	55	234063	TRUE	0.912	-0.00981166469091965	FALSE
ENSG00000204392	CGGAAGCAGATCGCCCAAAC	chr6:30682482-30683008	93	234025	TRUE	0.912	0.00116701199178815	FALSE
ENSG00000204392	GAGAAGAGAGACTAAGTCCG	chr6:30685474-30685641	59	234059	TRUE	0.912	-0.0155960410509022	FALSE
ENSG00000204392	GACAAAAATTCCGCGCGCGA	chr6:30721303-30721829	33	234085	TRUE	0.912	0.00814425759496862	FALSE
ENSG00000204392	GGTGGTGGCTTTGATAGCAA	chr6:30972056-30972234	68	234050	TRUE	0.912	0.00919726998290216	FALSE
ENSG00000204392	TTCTCACCCGGTCCAATGCA	chr6:31122864-31123588	103	234015	TRUE	0.912	0.0414863250529645	FALSE
ENSG00000204392	TCCCTCCTCGCAAGATAAGA	chr6:31126809-31127048	50	234068	TRUE	0.912	0.0244976708509181	FALSE
ENSG00000204392	TGCATGCTGGGTACATGGGA	chr6:31176046-31176308	119	233999	TRUE	0.912	-0.00533453919409643	FALSE
ENSG00000204392	GAGTAACCGCTACTCCTGCC	chr6:31414179-31414776	75	234043	TRUE	0.912	0.0219901839569254	FALSE
ENSG00000204392	GAGTCACTACTGCTCCTGCC	chr6:31508898-31509553	78	234040	TRUE	0.912	-0.00510143104943994	FALSE
ENSG00000204392	GTCCAGGGTGAATTCCTATA	chr6:31528277-31530194	93	234025	TRUE	0.912	0.0128906491495679	FALSE
ENSG00000204392	GCAGCTGAATGGCGGAGATG	chr6:31558756-31559619	75	234043	TRUE	0.912	-0.00756442117443035	FALSE
ENSG00000204392	GGCTGGAAAGTCCGTATACT	chr6:31570582-31572581	76	234042	TRUE	0.912	0.0079293980156776	FALSE
ENSG00000204392	CTTTATAGAGGAAGCGGCAG	chr6:31571859-31572562	129	233989	TRUE	0.912	-0.00362963997958232	FALSE
ENSG00000204392	TTCCAGAGATTCGGGTGTCT	chr6:31578384-31578819	37	234081	TRUE	0.912	0.0170584712961532	FALSE
ENSG00000204392	CAGGCTAAGGGGCCTAAACG	chr6:31650807-31653131	99	234019	TRUE	0.912	0.0262676588992323	FALSE
ENSG00000204392	TACCTCGCCCTTGGGGCCGC	chr6:31659583-31660191	72	234046	TRUE	0.912	0.0131942439789809	FALSE
ENSG00000204392	CGTGGAAAGAGCGCTAAGCC	chr6:31690204-31691207	57	234061	TRUE	0.912	0.040109839847243	FALSE
ENSG00000204392	GATGCCACCAAGTGTTAAGT	chr6:31762763-31764032	83	234035	TRUE	0.912	-0.00580071155527495	FALSE
ENSG00000204392	CTTGGCACGCACGCGCAAAC	chr6:31901422-31902703	92	234026	TRUE	0.912	0.00428929373998521	FALSE
ENSG00000204392	AACTCCCACGTCCATTAATA	chr6:31919609-31920093	75	234043	TRUE	0.912	0.0273232553973286	FALSE
ENSG00000204392	CTCTTGAGCAGGAATGTCGA	chr6:31937857-31939856	87	234031	TRUE	0.912	0.0121533091888999	FALSE
ENSG00000204392	TAACACGGCCTCTAGAGTAG	chr6:31997498-31998270	91	234027	TRUE	0.912	-0.0215110369222447	FALSE
ENSG00000204392	GCCCCGAGACGGCGACCGCT	chr6:32048173-32048746	110	234008	TRUE	0.912	0.0179420347279007	FALSE
ENSG00000204392	CCCAGCCAAGTCCCGCTCAC	chr6:32081168-32081577	66	234052	TRUE	0.912	0.0249812811654087	FALSE
ENSG00000204392	ACTGCGCATGCGGGTGCCCG	chr6:32085866-32086089	131	233987	TRUE	0.912	0.00650338822605834	FALSE
ENSG00000204392	CCTAGAGGGAGCTGTTTGGT	chr6:32103513-32103696	102	234016	TRUE	0.912	0.00409549136413911	FALSE
ENSG00000204392	GCTAGGCACTTTGGCCGCGC	chr6:32129978-32130841	45	234073	TRUE	0.912	0.02105536295368	FALSE
ENSG00000204392	GATGGGGAGTGTACCCTCTA	chr6:32184448-32184654	73	234045	TRUE	0.912	0.00442256151094345	FALSE
ENSG00000204392	GATGTCTTCCCAATACACCT	chr6:32402860-32403151	131	233987	TRUE	0.912	0.0150916694648426	FALSE
ENSG00000204392	AGGTATACTAAAAATGGGCT	chr6:32816993-32817234	36	234082	TRUE	0.912	0.000530142390757327	FALSE
ENSG00000204392	CAGAGCCCATGCTTCTTAAC	chr6:32947659-32948247	73	234045	TRUE	0.912	-0.00313882199119186	FALSE
ENSG00000204392	GGCGGATACGGGTGTGCCTT	chr6:32970678-32971108	88	234030	TRUE	0.912	0.020603243202967	FALSE
ENSG00000204392	TCTCATCCATTACTGGGTCA	chr6:33049436-33049677	79	234039	TRUE	0.912	-0.0137107830890582	FALSE
ENSG00000204392	CCTCTGTAGCCCAACTGGAA	chr6:33069402-33069630	65	234053	TRUE	0.912	-0.0160003257716865	FALSE
ENSG00000204392	GCTGTAGTGGGATCAGCCCA	chr6:33069402-33069630	86	234032	TRUE	0.912	0.00675426554930736	FALSE
ENSG00000204392	CAACTCCATGATGATCCTGC	chr6:33112210-33112672	70	234048	TRUE	0.912	0.0214159633290167	FALSE
ENSG00000204392	TTGACCTTATAATCACATGA	chr6:33136422-33136837	70	234048	TRUE	0.912	0.00186469838223413	FALSE
ENSG00000204392	CGCTGGCTCCTTCAGTCTTT	chr6:33143151-33143611	100	234018	TRUE	0.912	-0.00762359023185555	FALSE
ENSG00000204392	CCTACAGGATGATAGCCCCA	chr6:33175635-33175999	135	233983	TRUE	0.912	0.00968526885692578	FALSE
ENSG00000204392	TCTTAATGGTTAGGCCTCTG	chr6:33197523-33197806	164	233954	TRUE	0.912	0.0256262602197692	FALSE
ENSG00000204410	GACAGGGATCCGGCCAGGGA	chr12:102957453-102957736	4	14013	TRUE	0.912	-0.116063265715662	FALSE
ENSG00000204410	GGGGAGTCCCATTGCAAGGG	chr6:29705703-29706028	5	14012	TRUE	0.912	0.0779750471947036	FALSE
ENSG00000204410	TGGGGATATGCTTGAATAAC	chr6:29705703-29706028	3	14014	TRUE	0.912	-0.00225635902690602	FALSE
ENSG00000204410	TACCAAACCTCTCCCCCTGC	chr6:30037221-30037673	4	14013	TRUE	0.912	-0.0985954503343605	FALSE
ENSG00000204410	ACTCTCCGGGGCCGCAGTGC	chr6:30185925-30186543	4	14013	TRUE	0.912	-0.14645530368881	FALSE
ENSG00000204410	CCGCGTCCGGTCCAGCCGCA	chr6:30214044-30214752	5	14012	TRUE	0.912	-0.176782161603862	FALSE
ENSG00000204410	ACTGGCTGGTCCATCTAGCC	chr6:30446257-30448256	3	14014	TRUE	0.912	0.0503655343396967	FALSE
ENSG00000204410	GCGCCGGTGGCTTCTGTCAC	chr6:30541492-30542052	4	14013	TRUE	0.912	0.0583959118095554	FALSE
ENSG00000204410	AGACCAGAGAGGTAATGCGG	chr6:30631690-30632204	4	14013	TRUE	0.912	-0.180221768474027	FALSE
ENSG00000204410	CCCTTCTCCAGCCTCCACAC	chr6:30684704-30684912	4	14013	TRUE	0.912	-0.149468749408279	FALSE
ENSG00000204410	GGGCACCTTCTCTTCTAACT	chr6:30707151-30707854	4	14013	TRUE	0.912	-0.0365355190018248	FALSE
ENSG00000204410	TACATCCGGCAACCGGATGC	chr6:30742057-30744943	4	14013	TRUE	0.912	-0.120872732173646	FALSE
ENSG00000204410	GAGATGGCAGAAGCACTGCC	chr6:30855845-30856055	4	14013	TRUE	0.912	-0.150133581670991	FALSE
ENSG00000204410	ACCAGGCGGTCCCCGGCTGG	chr6:30880617-30881325	5	14012	TRUE	0.912	-0.184699962478862	FALSE
ENSG00000204410	GGTATCGACAGACAGCGCCA	chr6:30913634-30915262	3	14014	TRUE	0.912	-0.113282761253618	FALSE
ENSG00000204410	GTATCAAGCGGAAGTGAGTA	chr6:31009816-31010085	4	14013	TRUE	0.912	-0.0730873976082878	FALSE
ENSG00000204410	GGGTTTGGGCCACTCCCTGT	chr6:31057464-31057857	4	14013	TRUE	0.912	-0.136246948807084	FALSE
ENSG00000204410	TAGGGGAGGTGATACGCGTG	chr6:31115782-31118256	9	14008	TRUE	0.912	-0.0798330585878646	FALSE
ENSG00000204410	AAAGAGGAAGCTGTTTGTCA	chr6:31142479-31142749	5	14012	TRUE	0.912	0.00277200060156035	FALSE
ENSG00000204410	AACCCGGTGTCTAGGGTGCT	chr6:31144857-31146857	3	14014	TRUE	0.912	0.0442916424878828	FALSE
ENSG00000204410	GAACAGACCTCCCAGAAGAA	chr6:31321905-31322115	7	14010	TRUE	0.912	-0.121265848464464	FALSE
ENSG00000204410	AAGAGACAAAGACCACGAGA	chr6:31395558-31396207	6	14011	TRUE	0.912	0.0594431687823938	FALSE
ENSG00000204410	TGGGGTAGAGCAGACGGGGT	chr6:31400530-31400962	4	14013	TRUE	0.912	0.00851795664516919	FALSE
ENSG00000204410	CAGATGGGTGATGCACTTCT	chr6:31416045-31417027	3	14014	TRUE	0.912	-0.179318806032778	FALSE
ENSG00000204410	ATACCAAGCAGTGCTCTTGC	chr6:31467054-31467436	6	14011	TRUE	0.912	-0.170014114622496	FALSE
ENSG00000204410	AGATCTGGCCAAGAACTACC	chr6:31547323-31547789	4	14013	TRUE	0.912	-0.0213125789657806	FALSE
ENSG00000204410	GGCTCTTCAGGGAGCGAGCC	chr6:31558164-31558469	3	14014	TRUE	0.912	-0.012781400591368	FALSE
ENSG00000204410	TATCTTTGGAGGGTATCAGC	chr6:31570582-31572581	5	14012	TRUE	0.912	-0.144409728017852	FALSE
ENSG00000204410	CTTTATAGAGGAAGCGGCAG	chr6:31571859-31572562	8	14009	TRUE	0.912	-0.0442640105253238	FALSE
ENSG00000204410	GCACCTCGACATACTCCGCA	chr6:31644432-31646581	7	14010	TRUE	0.912	0.0399827434560382	FALSE
ENSG00000204410	ATCCTGAAGTATGTGTATAG	chr6:31737471-31737868	13	14004	TRUE	0.912	-0.0476770902090364	FALSE
ENSG00000204410	GAGGAAGCAGCCGCGATTCC	chr6:31776485-31778192	5	14012	TRUE	0.912	0.0134248132732986	FALSE
ENSG00000204410	CGCGCCACTACATGCTGCCT	chr6:31841008-31842456	3	14014	TRUE	0.912	-0.326831527560763	FALSE
ENSG00000204410	GCTGAGCCGTTTCCGCGGCA	chr6:32087237-32088177	6	14011	TRUE	0.912	0.0405878864178488	FALSE
ENSG00000204410	ATTATACCTCCCTCCTCCAC	chr6:32116811-32117036	8	14009	TRUE	0.912	-0.0855575501474704	FALSE
ENSG00000204410	TTCCCGCCACTCTGAAATCG	chr6:32415294-32416007	4	14013	TRUE	0.912	-0.0875113265950653	FALSE
ENSG00000204410	CCTTCGTCTCAGTTATGTCT	chr6:32666396-32666894	4	14013	TRUE	0.912	-0.040310810961365	FALSE
ENSG00000204410	TTAGGAATTCCGGCTAAACT	chr6:32981697-32982715	3	14014	TRUE	0.912	-0.230690077574845	FALSE
ENSG00000204410	ACTTAGGCTTCCTAGTCTGA	chr6:33069402-33069630	3	14014	TRUE	0.912	-0.197693780649444	FALSE
ENSG00000204410	GATCATCATGGAGTTGGAAA	chr6:33112210-33112672	3	14014	TRUE	0.912	-0.00188133991078576	FALSE
ENSG00000204410	CCCTTCTGATGTATTCTGGT	chr6:33143151-33143611	3	14014	TRUE	0.912	0.025093535645067	FALSE
ENSG00000204427	ACTCGCTTCTGGAACGTCTG	chr11:5254682-5254782	66	136364	TRUE	0.912	-0.00587402152860741	FALSE
ENSG00000204427	CTTCGCTCTAGTCTTTGACG	chr6:29976370-29977471	40	136390	TRUE	0.912	-0.0273429109197083	FALSE
ENSG00000204427	GACTTCACAGGCGGAGTGTC	chr6:30130716-30131520	38	136392	TRUE	0.912	0.0164611795094446	FALSE
ENSG00000204427	GAGGTATAAGGAATAAAACA	chr6:30149290-30149508	47	136383	TRUE	0.912	-0.016264251851627	FALSE
ENSG00000204427	AGTGGTACTGGGCGTGTCTG	chr6:30201759-30202174	94	136336	TRUE	0.912	-0.00168771316121378	FALSE
ENSG00000204427	ACTAGTGGATTCCGGCGAGG	chr6:30453099-30454130	35	136395	TRUE	0.912	-0.0314441353453255	FALSE
ENSG00000204427	GCAGTGGGTTGGTAGGGATC	chr6:30515018-30515605	73	136357	TRUE	0.912	0.027251064949077	FALSE
ENSG00000204427	AGGGCAAGCAGGCCTCTCGA	chr6:30633657-30637057	62	136368	TRUE	0.912	0.0145102563828866	FALSE
ENSG00000204427	ACCTGGGTCGCGACCGTTAC	chr6:30716974-30717822	52	136378	TRUE	0.912	-0.0143350424535083	FALSE
ENSG00000204427	TGGGATTCGAGAACATGTAG	chr6:30763624-30764557	100	136330	TRUE	0.912	0.0230190825928514	FALSE
ENSG00000204427	ACACTGTTATCTCAGACCCA	chr6:30799159-30799421	78	136352	TRUE	0.912	-0.0321688005559368	FALSE
ENSG00000204427	TGAAGGTATTCAGCTCACAC	chr6:30802576-30803273	71	136359	TRUE	0.912	0.0125422031955379	FALSE
ENSG00000204427	GCCATAGCAGCTAAGTGCCA	chr6:30818556-30818778	62	136368	TRUE	0.912	-0.014171971313583	FALSE
ENSG00000204427	CTGCGGAAGAGGATTGGATC	chr6:30821832-30824781	37	136393	TRUE	0.912	0.0468193182896953	FALSE
ENSG00000204427	TCTGAGACACCCCGATTGGC	chr6:30988472-30988856	34	136396	TRUE	0.912	-0.033378887512244	FALSE
ENSG00000204427	AGAGGCGCCCATCTCGCAGA	chr6:31068850-31069378	75	136355	TRUE	0.912	0.0287190784496787	FALSE
ENSG00000204427	GGGGCCCCTAGAGGGCCGTG	chr6:31111005-31111190	76	136354	TRUE	0.912	-0.0158587889247305	FALSE
ENSG00000204427	GACCTCTGTCGACTTAAGTA	chr6:31171729-31173747	5	136425	TRUE	0.912	-0.146222054716908	FALSE
ENSG00000204427	CCTATGCTCTGTACATACCC	chr6:31200382-31203181	29	136401	TRUE	0.912	-0.0274846842905143	FALSE
ENSG00000204427	GAAGGAACAATTCTAGACTA	chr6:31268128-31268420	27	136403	TRUE	0.912	0.0541256156123357	FALSE
ENSG00000204427	CAGGCTTGCCTGCAGCTATC	chr6:31374058-31374433	69	136361	TRUE	0.912	-0.0145124324021504	FALSE
ENSG00000204427	TCTGCCATGACCACCTTACG	chr6:31416045-31417027	40	136390	TRUE	0.912	0.0366978018516644	FALSE
ENSG00000204427	CCATCAGCACACTGGCCTTA	chr6:31522833-31523158	59	136371	TRUE	0.912	-0.0115737189107965	FALSE
ENSG00000204427	CTGGCCAAGAACTACCCGGT	chr6:31547323-31547789	38	136392	TRUE	0.912	-0.0146155895100085	FALSE
ENSG00000204427	GGTCGGGGCGGAACGACATC	chr6:31547323-31547789	32	136398	TRUE	0.912	0.00713107738786087	FALSE
ENSG00000204427	GGCATTGTCCTAAGGCAGGA	chr6:31568100-31568377	53	136377	TRUE	0.912	-0.0280013118121571	FALSE
ENSG00000204427	TCAGATTTAAGTTTAGTGTT	chr6:31568100-31568377	56	136374	TRUE	0.912	-0.00107311971664409	FALSE
ENSG00000204427	GACGCAGTTCTCGGACGCCG	chr6:31580307-31582306	70	136360	TRUE	0.912	-0.00687927593142697	FALSE
ENSG00000204427	AGATGTCCCAGTTGGCGAAG	chr6:31592513-31593395	96	136334	TRUE	0.912	0.00838569245168854	FALSE
ENSG00000204427	AGATGACTCACCGGATACTG	chr6:31663939-31664258	43	136387	TRUE	0.912	0.00545510805622748	FALSE
ENSG00000204427	TTGCTCAACAGATTTGCCAG	chr6:31738650-31738862	133	136297	TRUE	0.912	0.0114077710891377	FALSE
ENSG00000204427	AGACCTACCAGAAAAGCAAT	chr6:31745203-31745428	69	136361	TRUE	0.912	-0.00351537072831563	FALSE
ENSG00000204427	CTCTCCGCTGCTCCACAAGG	chr6:31772888-31773174	56	136374	TRUE	0.912	-0.0327047056381455	FALSE
ENSG00000204427	ACAGTTGCACCTTGTCACCT	chr6:31840063-31840910	52	136378	TRUE	0.912	0.0127206799117979	FALSE
ENSG00000204427	CAGCACCCCCACGCGGTTAA	chr6:31901422-31902703	61	136369	TRUE	0.912	-0.0147969833079355	FALSE
ENSG00000204427	CCACAACCGACTGTGGATCT	chr6:32108025-32109567	40	136390	TRUE	0.912	0.018115472736567	FALSE
ENSG00000204427	TGAAGCCTGCCCAACGATCG	chr6:32177110-32178719	81	136349	TRUE	0.912	0.0208388598887921	FALSE
ENSG00000204427	CTGAACTGTCATTCTTCAAC	chr6:32558427-32558954	39	136391	TRUE	0.912	0.0210963830534543	FALSE
ENSG00000204427	CAGCTGACTGTGAATGAGTG	chr6:32622509-32622789	70	136360	TRUE	0.912	0.0127792404358328	FALSE
ENSG00000204427	GCGGGAACTGGAGGTCGCGC	chr6:32664796-32665308	63	136367	TRUE	0.912	-0.0028009438679393	FALSE
ENSG00000204427	ATCCCCCATACTCCAACCCA	chr6:32763294-32763473	57	136373	TRUE	0.912	-0.0193244951874495	FALSE
ENSG00000204427	AGTGCAGTGGAGGTCTCTGA	chr6:32785828-32786407	48	136382	TRUE	0.912	-0.0244442784542925	FALSE
ENSG00000204427	TGGCCACTAGGTGGCGCAAA	chr6:32868045-32868528	55	136375	TRUE	0.912	0.0228126307600993	FALSE
ENSG00000204427	TGGGAAACTTCATGACGGGC	chr6:33051226-33051462	32	136398	TRUE	0.912	-0.00393444756497579	FALSE
ENSG00000204427	TCTTGATTCTGGCGCCCGCG	chr6:33161357-33162470	44	136386	TRUE	0.912	-0.0290245916522571	FALSE
ENSG00000204428	TCTGGTTGTAACTGCTCCAG	chr6:29847861-29848382	9	14801	TRUE	0.912	-0.0576755910169404	FALSE
ENSG00000204428	GGGTTCCGGGACGCGGGATC	chr6:29863832-29864500	8	14802	TRUE	0.912	0.0106035861003591	FALSE
ENSG00000204428	TTCTGTGAGCGGCAGCGCCC	chr6:29976370-29977471	5	14805	TRUE	0.912	-0.0433518407615714	FALSE
ENSG00000204428	CAACTGTGCATCGGTAGAAT	chr6:30130716-30131520	4	14806	TRUE	0.912	-0.187209891525195	FALSE
ENSG00000204428	GTCAGTGTCACCCCCAGTGC	chr6:30363554-30363784	7	14803	TRUE	0.912	-0.137654387709395	FALSE
ENSG00000204428	CCTCACTTGGCTTCCATTGG	chr6:30872366-30873391	8	14802	TRUE	0.912	0.0323457550958093	FALSE
ENSG00000204428	AGTGAGAATCAACACAGCAG	chr6:30972056-30972234	6	14804	TRUE	0.912	-0.0960963490310678	FALSE
ENSG00000204428	AGTAGAGCCGGCTAGCGTAC	chr6:31157866-31159144	3	14807	TRUE	0.912	-0.133072302831207	FALSE
ENSG00000204428	CACCTATCGCTTGGGCCACA	chr6:31159254-31159656	8	14802	TRUE	0.912	-0.0831969280246025	FALSE
ENSG00000204428	TCTGCGTCCCTCTCGGGAAT	chr6:31171729-31173747	7	14803	TRUE	0.912	-0.126226677104785	FALSE
ENSG00000204428	GCTGTGGCTCTTATACGACG	chr6:31200382-31203181	4	14806	TRUE	0.912	0.0270025712606112	FALSE
ENSG00000204428	CTGCTGAGATTAGTCGAGGA	chr6:31389100-31389716	3	14807	TRUE	0.912	-0.151594597727617	FALSE
ENSG00000204428	GTCCTGCCAATCCACTGGGT	chr6:31522833-31523158	8	14802	TRUE	0.912	0.0245421250856341	FALSE
ENSG00000204428	GGTGAATTCCTATAAGGCCT	chr6:31528277-31530194	3	14807	TRUE	0.912	-0.141220414070938	FALSE
ENSG00000204428	GAGGACCAGTCATCAATAGG	chr6:31546358-31547231	10	14800	TRUE	0.912	-0.12251666527963	FALSE
ENSG00000204428	TTAAAGGTCGTCAGAGTGTG	chr6:31567593-31567936	9	14801	TRUE	0.912	-0.121650941851682	FALSE
ENSG00000204428	TGGGGTCTGTGAATTCCCGG	chr6:31573932-31575931	8	14802	TRUE	0.912	-0.118569584740674	FALSE
ENSG00000204428	GGTCCCGGCTCAGGCTCTCG	chr6:31639340-31639728	4	14806	TRUE	0.912	-0.115857075688686	FALSE
ENSG00000204428	AGGAAATATTCCGCGAATGC	chr6:31682877-31683871	3	14807	TRUE	0.912	-0.188542101067473	FALSE
ENSG00000204428	CCTTTCAAAGGGCGGAGATA	chr6:31690204-31691207	6	14804	TRUE	0.912	-0.0348191091390402	FALSE
ENSG00000204428	CTTCCCTGTGGCGCCTTACC	chr6:31711205-31712020	4	14806	TRUE	0.912	-0.077789862358292	FALSE
ENSG00000204428	GTCACGCGGAGGTTACCCTT	chr6:31739606-31740673	8	14802	TRUE	0.912	0.0618903144147698	FALSE
ENSG00000204428	GGAGGGTTTAGACACGGGTA	chr6:31764314-31764571	5	14805	TRUE	0.912	0.0386018105357859	FALSE
ENSG00000204428	CACTGATGTCTCGGGCATTG	chr6:31870397-31871573	7	14803	TRUE	0.912	-0.0575719649604465	FALSE
ENSG00000204428	ATTAAGAACGCAGCATCACA	chr6:31898742-31899032	5	14805	TRUE	0.912	-0.0824153324970625	FALSE
ENSG00000204428	AGCATACGGTCGGCCATCAC	chr6:31978820-31980627	11	14799	TRUE	0.912	-0.0917881287473428	FALSE
ENSG00000204428	CAGGGAGGTTTGCCACTATC	chr6:32012313-32013264	3	14807	TRUE	0.912	-0.121413228389787	FALSE
ENSG00000204428	GGCCTGGGTCCTTGTGAGCT	chr6:32521797-32522141	6	14804	TRUE	0.912	0.0156184988768575	FALSE
ENSG00000204428	GTGACGTCTTCAAATTGTAC	chr6:32666396-32666894	6	14804	TRUE	0.912	-0.092381495012301	FALSE
ENSG00000204428	TTACATTAGCGTGGCTGACT	chr6:32800117-32800295	5	14805	TRUE	0.912	-0.0760258849898645	FALSE
ENSG00000204428	TCCATGCAGCAAGGCGCCGT	chr6:33192035-33193499	6	14804	TRUE	0.912	0.0701901944378709	FALSE
ENSG00000204435	GCGGCGGCAGGATCGGCCAG	chr3:181711915-181712221	210	233338	TRUE	0.912	0.00562918929428724	FALSE
ENSG00000204435	CTCTCGCCTCACGCGGGCAC	chr6:30171513-30172632	89	233459	TRUE	0.912	0.0248502478711332	FALSE
ENSG00000204435	GGATAACTGAAACCCATATA	chr6:30340648-30340869	69	233479	TRUE	0.912	0.021587713118596	FALSE
ENSG00000204435	CTCCCTCCAGTGGTGAGATC	chr6:30447259-30447756	54	233494	TRUE	0.912	0.0384000748940272	FALSE
ENSG00000204435	AAACTCTCCGCTGCGAATCT	chr6:30463701-30464128	97	233451	TRUE	0.912	0.0270190251499707	FALSE
ENSG00000204435	TTGGACCCCTCTCAACAAAT	chr6:30614891-30615577	61	233487	TRUE	0.912	0.00694774429133149	FALSE
ENSG00000204435	TCGGGATTAGAAAATGCGCG	chr6:30616759-30618138	66	233482	TRUE	0.912	0.0274858217186709	FALSE
ENSG00000204435	AGGAAGTTGTGATCACAGAG	chr6:30666373-30666625	87	233461	TRUE	0.912	-0.00275688299750732	FALSE
ENSG00000204435	TATACACCACTCCAGAGTCA	chr6:30724917-30725281	95	233453	TRUE	0.912	0.00220282512739578	FALSE
ENSG00000204435	AACCCCACACCAATGGATTT	chr6:30793355-30794059	127	233421	TRUE	0.912	0.021944359468804	FALSE
ENSG00000204435	CATCTATCACTCACTACATA	chr6:30821835-30822246	46	233502	TRUE	0.912	-0.00343546061532596	FALSE
ENSG00000204435	GACCAGCCAGCTGCCGAAGA	chr6:30834361-30835150	200	233348	TRUE	0.912	0.00769542688609359	FALSE
ENSG00000204435	TGTGCTTGGGCAGATGTGGG	chr6:30972056-30972234	72	233476	TRUE	0.912	-0.0187720959159954	FALSE
ENSG00000204435	CCAATTGGCCCCATCTCTGG	chr6:31057464-31057857	76	233472	TRUE	0.912	0.0279706164960407	FALSE
ENSG00000204435	CAGTCTCACCCCGGCCAGGT	chr6:31111005-31111190	30	233518	TRUE	0.912	0.0266831604115834	FALSE
ENSG00000204435	GTGCACATAATGAGCAGACA	chr6:31126809-31127048	63	233485	TRUE	0.912	0.0167068652280586	FALSE
ENSG00000204435	TATGACCAGTCCGCCTACGA	chr6:31270985-31272710	87	233461	TRUE	0.912	0.0302535057492195	FALSE
ENSG00000204435	GGCATCTGCCTCCTGGGAGC	chr6:31283611-31283788	175	233373	TRUE	0.912	0.00235073620058213	FALSE
ENSG00000204435	CTGAGAGGGTGGCGACGTCG	chr6:31403053-31404177	117	233431	TRUE	0.912	0.0203956778745051	FALSE
ENSG00000204435	GAGCAGTGGGACGTTTCCGG	chr6:31403053-31404177	76	233472	TRUE	0.912	0.0249756353920958	FALSE
ENSG00000204435	ATGCTCCTGACATGGGGCAT	chr6:31441114-31441278	74	233474	TRUE	0.912	0.0201254565921656	FALSE
ENSG00000204435	CGCAGGTGACTAAATTTCGA	chr6:31497604-31498618	41	233507	TRUE	0.912	0.0148456797867	FALSE
ENSG00000204435	TTACTTGTCTGCAGGACGGC	chr6:31548048-31548524	59	233489	TRUE	0.912	-0.0110331414855991	FALSE
ENSG00000204435	CTCGTAGTAGCGCTGCAAGA	chr6:31644432-31646581	79	233469	TRUE	0.912	-0.00345922876047755	FALSE
ENSG00000204435	GCAGCGCTACTACGAGGTTC	chr6:31644432-31646581	53	233495	TRUE	0.912	0.0487182547894678	FALSE
ENSG00000204435	GGATCAGCGGTTGATCAACT	chr6:31644432-31646581	55	233493	TRUE	0.912	-0.00916445334483251	FALSE
ENSG00000204435	TAAGGGTCAGGTCACCTCCC	chr6:31718391-31718642	29	233519	TRUE	0.912	-0.01739930702947	FALSE
ENSG00000204435	ACCAGGAAGTGGCCGTCCCT	chr6:31736254-31736691	111	233437	TRUE	0.912	-0.00368695527471452	FALSE
ENSG00000204435	CTACACCTGATAGATACCTC	chr6:31821242-31822577	72	233476	TRUE	0.912	0.0151068955696965	FALSE
ENSG00000204435	CAGCCTGCCGCTCCAAGAGC	chr6:31851673-31852487	96	233452	TRUE	0.912	-0.0115147171159817	FALSE
ENSG00000204435	GATGACCAGAGCGCTGGATT	chr6:31933757-31937257	70	233478	TRUE	0.912	-0.0315883524183063	FALSE
ENSG00000204435	CTTCCACATACCATATGGGC	chr6:31969629-31970067	104	233444	TRUE	0.912	0.0132710110402585	FALSE
ENSG00000204435	GGAGTCGAAGGCCCCCGGTG	chr6:32011727-32012212	124	233424	TRUE	0.912	0.0137985418641571	FALSE
ENSG00000204435	ATGAACCTCTACGGGCTTCG	chr6:32081168-32081577	86	233462	TRUE	0.912	-0.00459401387377323	FALSE
ENSG00000204435	TAACGCAGACGCCTCCGTTC	chr6:32166448-32169512	75	233473	TRUE	0.912	0.0423735099075295	FALSE
ENSG00000204435	GTGTGGCCAAACCCTAACAG	chr6:32244547-32245969	147	233401	TRUE	0.912	0.0300745602229933	FALSE
ENSG00000204435	TAGGTTTCAGTAAGGGTAAA	chr6:32868045-32868528	38	233510	TRUE	0.912	0.0206189355728688	FALSE
ENSG00000204435	CAGTCTCAGTCCGTGTGGTG	chr6:33009235-33009931	92	233456	TRUE	0.912	0.0149540179666077	FALSE
ENSG00000204435	TGAAACCTGCAGGATCATCA	chr6:33112210-33112672	154	233394	TRUE	0.912	-0.0163724205158204	FALSE
ENSG00000204435	GTTACGGTAAAAAACCGACA	chr6:33123471-33124880	57	233491	TRUE	0.912	0.0040197981741481	FALSE
ENSG00000204435	CCTCTTAAACCTCAGGACTT	chr6:33199885-33200000	40	233508	TRUE	0.912	0.0170035597898672	FALSE
ENSG00000204438	AAGAAACCCAGGCGCATAAG	chr6:29737737-29738687	41	139080	TRUE	0.912	-0.0262826351567839	FALSE
ENSG00000204438	CACTGAGGAACGACAAAACC	chr6:29964667-29966468	39	139082	TRUE	0.912	0.0307685503237793	FALSE
ENSG00000204438	TACCAAACCTCTCCCCCTGC	chr6:30037221-30037673	43	139078	TRUE	0.912	-0.000214594872629838	FALSE
ENSG00000204438	CAATTATAAAACAAGCCACG	chr6:30149290-30149508	25	139096	TRUE	0.912	0.00501277070889362	FALSE
ENSG00000204438	TGTGCATGGGTGAAGGACCG	chr6:30162341-30162709	32	139089	TRUE	0.912	-0.0176000733053033	FALSE
ENSG00000204438	CCGAGGATTGGGCCCCCATC	chr6:30163042-30164114	10	139111	TRUE	0.912	0.00511317102976816	FALSE
ENSG00000204438	ATGCCTGCCTAATACCTGAA	chr6:30790763-30791280	66	139055	TRUE	0.912	0.00493469906380514	FALSE
ENSG00000204438	TTGGTTGATCTACATATGAC	chr6:30810746-30811218	62	139059	TRUE	0.912	0.0255349774028008	FALSE
ENSG00000204438	TGCATCTCAAACAGCACAAT	chr6:30838353-30838890	36	139085	TRUE	0.912	-0.0345969907876814	FALSE
ENSG00000204438	CCTTACCCCCAGGTTATCAG	chr6:30872366-30873391	54	139067	TRUE	0.912	0.0318969428051728	FALSE
ENSG00000204438	TGCCTTGTGCACCCATGAAA	chr6:30932797-30933004	45	139076	TRUE	0.912	0.0224891629254722	FALSE
ENSG00000204438	CACCAACGTCTGCACTGGTG	chr6:30981874-30982979	61	139060	TRUE	0.912	-0.0209732205693399	FALSE
ENSG00000204438	GTCTCAAGGTGGAGATCTGA	chr6:31042790-31043131	33	139088	TRUE	0.912	-0.0170680842802201	FALSE
ENSG00000204438	AATGACCGCAAGAATTAACG	chr6:31058176-31058760	39	139082	TRUE	0.912	0.0378694707836743	FALSE
ENSG00000204438	CTCCAGCCGCCCACGTGGAC	chr6:31122864-31123588	50	139071	TRUE	0.912	0.0189094921908012	FALSE
ENSG00000204438	AACAGTGCATGCTGGGTACA	chr6:31176046-31176308	45	139076	TRUE	0.912	-0.00378881808097439	FALSE
ENSG00000204438	GGAAAAGGCTTATGGGCCAG	chr6:31202775-31203156	54	139067	TRUE	0.912	-0.00548872689913735	FALSE
ENSG00000204438	GAGGATAGCATTAATCCCAA	chr6:31210029-31210432	44	139077	TRUE	0.912	0.0230850818793523	FALSE
ENSG00000204438	AGCCGGTTTAATGGGGCGGC	chr6:31403053-31404177	16	139105	TRUE	0.912	-0.0510673183546726	FALSE
ENSG00000204438	TTGTCAGGGACCACAACTTT	chr6:31515513-31516701	77	139044	TRUE	0.912	-0.0144957026855578	FALSE
ENSG00000204438	GGATATGACACTGGTACAAC	chr6:31525859-31526473	49	139072	TRUE	0.912	-0.0149868327163165	FALSE
ENSG00000204438	AGTCACCCCTTGGGAATCCC	chr6:31560306-31560752	75	139046	TRUE	0.912	-0.00210428114044162	FALSE
ENSG00000204438	AGTTGTATCTTGCGGATGCT	chr6:31580307-31582306	47	139074	TRUE	0.912	0.00721946101008192	FALSE
ENSG00000204438	CAGCTCTCTGTACCGGGCGG	chr6:31580307-31582306	28	139093	TRUE	0.912	0.0261327603816423	FALSE
ENSG00000204438	CACGGCTCAACGGCCGACGC	chr6:31619900-31621361	23	139098	TRUE	0.912	-0.0204986228375655	FALSE
ENSG00000204438	GACGAAGGGAGCAGAACTTG	chr6:31764314-31764571	48	139073	TRUE	0.912	0.0178501469133418	FALSE
ENSG00000204438	CCTACTGCCATTGTTAACAC	chr6:31769615-31770257	35	139086	TRUE	0.912	0.0237784230493427	FALSE
ENSG00000204438	AAAATGGTGGCATTTCCTGT	chr6:31770470-31770715	31	139090	TRUE	0.912	-0.000611404397349857	FALSE
ENSG00000204438	GAGCGGGTTACGCGCGTCCA	chr6:31814206-31817021	67	139054	TRUE	0.912	0.00490309621267027	FALSE
ENSG00000204438	TTCTTGATCGGGCTGGACGT	chr6:31821242-31822577	30	139091	TRUE	0.912	0.0287555507354503	FALSE
ENSG00000204438	GGCGCCGCCATAAATGGCCC	chr6:31834234-31835425	33	139088	TRUE	0.912	0.0279469214971148	FALSE
ENSG00000204438	TAATGATTGTAAAGTGTCCA	chr6:31840063-31840910	44	139077	TRUE	0.912	-0.000555627939455849	FALSE
ENSG00000204438	ATTACAAACAGCCACCATGC	chr6:31841008-31842456	32	139089	TRUE	0.912	0.0281932706482165	FALSE
ENSG00000204438	ATCAGGGCCTGGTCAGGTGT	chr6:31874908-31875284	41	139080	TRUE	0.912	0.0159642492592448	FALSE
ENSG00000204438	AGGGACTTAGGATCAGTGCT	chr6:31898742-31899032	59	139062	TRUE	0.912	-0.0245954326945947	FALSE
ENSG00000204438	AAAGCGCGTGCAAACGTGTA	chr6:31901422-31902703	53	139068	TRUE	0.912	-0.000103011512750703	FALSE
ENSG00000204438	TGGGGTAGTTTCAACGTCCA	chr6:31933757-31937257	42	139079	TRUE	0.912	0.0293069889827491	FALSE
ENSG00000204438	GTTGAGCCTAACGTTAGCAA	chr6:31952857-31954856	40	139081	TRUE	0.912	-0.0146287051239749	FALSE
ENSG00000204438	TACTCAAGGGGCGTGATCAT	chr6:32055182-32057181	61	139060	TRUE	0.912	0.0360945799537426	FALSE
ENSG00000204438	AGGCGGCAAATTTCTAGATA	chr6:32146482-32148481	47	139074	TRUE	0.912	0.0151424264166829	FALSE
ENSG00000204438	ACCTCCTGCCCACGATCGTT	chr6:32177110-32178719	97	139024	TRUE	0.912	0.0143950231040311	FALSE
ENSG00000204438	CCGTAGACTTGGCTGCGCGG	chr6:32195422-32196819	55	139066	TRUE	0.912	-0.0323977227522751	FALSE
ENSG00000204438	GCAGAAAACCTACGGCCGCG	chr6:32195422-32196819	49	139072	TRUE	0.912	0.0215444119737011	FALSE
ENSG00000204438	TCGGACTTGGTCCGTAGACT	chr6:32195422-32196819	33	139088	TRUE	0.912	-0.0151310539976316	FALSE
ENSG00000204438	GTATTTCAACTGACTCACTT	chr6:32228902-32229682	54	139067	TRUE	0.912	0.0200710422168122	FALSE
ENSG00000204438	TGAGTGAGTGGAGAAGCGAT	chr6:32228902-32229682	54	139067	TRUE	0.912	0.0030733653422372	FALSE
ENSG00000204438	CCCTAGGTGTCGCCGCCTGG	chr6:32254668-32256056	106	139015	TRUE	0.912	-0.000629451647645995	FALSE
ENSG00000204438	CCCTCTCATATGGAGCTGTG	chr6:32614485-32614951	44	139077	TRUE	0.912	-0.042295789356471	FALSE
