## Additional File 1 for "Region-Level Design and Analysis of CRISPR Perturbation Screens with FRACTEL": results_run_discovery_analysis.tsv (part 102 of 111)

response_id	grna_id	grna_target	n_nonzero_trt	n_nonzero_cntrl	pass_qc	p_value	log_2_fold_change	significant
ENSG00000204438	CGACGCCCGCTTCCCGCAAC	chr6:32843667-32845108	44	139077	TRUE	0.912	0.0304719133964538	FALSE
ENSG00000204438	CAGCCTCTAAACAGTGTCGG	chr6:32954999-32955373	51	139070	TRUE	0.912	0.01561790753622	FALSE
ENSG00000204438	TTAAGCTAGGTAAGGCTGGG	chr6:32980541-32981208	41	139080	TRUE	0.912	-0.0290708442493299	FALSE
ENSG00000204438	CTGGGAACCATGAAATCAGG	chr6:33082767-33083042	28	139093	TRUE	0.912	0.014796678840751	FALSE
ENSG00000204438	GAGTGAGCAGGGTGCTCGGG	chr6:33178894-33179564	44	139077	TRUE	0.912	0.0360146844295416	FALSE
ENSG00000204439	GTCGGGGTGTTATCCTCTGC	chr6:29769292-29769656	33	98423	TRUE	0.912	-0.033004156650504	FALSE
ENSG00000204439	ACAGCACTTACCTCTCGGGC	chr6:29834676-29835312	44	98412	TRUE	0.912	0.0160921694404387	FALSE
ENSG00000204439	ACGGCTCTTCTGCCCCGGTC	chr6:29863832-29864500	30	98426	TRUE	0.912	-0.0549029889407842	FALSE
ENSG00000204439	CGTCCTGCCGGTACCCGCGG	chr6:29941886-29943609	27	98429	TRUE	0.912	0.0127658870946353	FALSE
ENSG00000204439	TGGTGTCCGTCAACATGCTG	chr6:29994672-29995484	41	98415	TRUE	0.912	0.00937101513797667	FALSE
ENSG00000204439	AGCCCTCCCTAAGTCCCCAT	chr6:30288810-30289200	51	98405	TRUE	0.912	-0.0327426765217598	FALSE
ENSG00000204439	AGCTGACCTGGCAACCATTC	chr6:30590211-30591236	43	98413	TRUE	0.912	0.019830243509242	FALSE
ENSG00000204439	ATGGTGGTGGGAGGCTGTTA	chr6:30646087-30646314	37	98419	TRUE	0.912	-0.0297433048637435	FALSE
ENSG00000204439	CAGTTCTGCAGGGCTCTCAG	chr6:30684704-30684912	34	98422	TRUE	0.912	-0.0117068129995307	FALSE
ENSG00000204439	CCCCCGAGACTTTCGGAACC	chr6:30686482-30687998	16	98440	TRUE	0.912	0.0568355794349237	FALSE
ENSG00000204439	GTTCATCTAGGGTACCTGGA	chr6:30708107-30708404	6	98450	TRUE	0.912	0.0303636284147092	FALSE
ENSG00000204439	GGGGTTGAAAGATTCTGGGC	chr6:30793355-30794059	27	98429	TRUE	0.912	0.013085742808057	FALSE
ENSG00000204439	AGCACAATAGGCAGCCTGCT	chr6:30838353-30838890	26	98430	TRUE	0.912	0.0518278012234914	FALSE
ENSG00000204439	AGAGCTACAGACCGAGCTGA	chr6:30935143-30935338	45	98411	TRUE	0.912	0.0159805472652719	FALSE
ENSG00000204439	AGCAATCCTCCCTGCCGACA	chr6:31057464-31057857	47	98409	TRUE	0.912	-0.0230138133776012	FALSE
ENSG00000204439	CCGTGCCCGTGCATTGGACC	chr6:31122864-31123588	20	98436	TRUE	0.912	-0.0509462617968112	FALSE
ENSG00000204439	CCCGCGCGATCGCTGGGGCA	chr6:31137292-31138485	36	98420	TRUE	0.912	0.0187202242073006	FALSE
ENSG00000204439	CTAGCTGAAGTAGTTCTAGC	chr6:31386778-31387564	19	98437	TRUE	0.912	-0.0197965684956191	FALSE
ENSG00000204439	CTGCTGAGATTAGTCGAGGA	chr6:31389100-31389716	23	98433	TRUE	0.912	-0.0379842269493702	FALSE
ENSG00000204439	AAGAGTCCTCCAGCCACTAT	chr6:31462653-31463642	48	98408	TRUE	0.912	-0.0241067348641982	FALSE
ENSG00000204439	GCCTCCTCGAGCAAGGTGGG	chr6:31508898-31509553	20	98436	TRUE	0.912	0.0632053982246211	FALSE
ENSG00000204439	TATGCTTGTTGTGGACCACT	chr6:31528277-31530194	46	98410	TRUE	0.912	-0.0184187185143373	FALSE
ENSG00000204439	CTGTTGTAAGCCCGCAGCTT	chr6:31546358-31547231	26	98430	TRUE	0.912	0.00751600290617283	FALSE
ENSG00000204439	GTGCCTGCTGCTTCGGCTCG	chr6:31548048-31548524	50	98406	TRUE	0.912	-0.0160144371210187	FALSE
ENSG00000204439	GGGCACGCCTCTGGGAACAC	chr6:31559695-31560201	42	98414	TRUE	0.912	-0.0208439524344421	FALSE
ENSG00000204439	CACCAGAATGTCCCCGATGA	chr6:31570582-31572581	56	98400	TRUE	0.912	-0.0295143661914988	FALSE
ENSG00000204439	TCGCATTCCCAAGAGCGCGT	chr6:31580665-31581864	29	98427	TRUE	0.912	-0.0332469895322933	FALSE
ENSG00000204439	GTTTCATCCCCCTGTTCGAG	chr6:31631181-31632983	26	98430	TRUE	0.912	-0.0334988342716803	FALSE
ENSG00000204439	CCGCACCTCAGAACTCCGGT	chr6:31680584-31681602	25	98431	TRUE	0.912	0.00796292159433276	FALSE
ENSG00000204439	TCATGAGCCGTAAGCAGGAG	chr6:31686527-31686872	59	98397	TRUE	0.912	-0.0269033445936092	FALSE
ENSG00000204439	TCGTTCTCATGAAGTATCCT	chr6:31762763-31764032	35	98421	TRUE	0.912	-0.0135353003385814	FALSE
ENSG00000204439	GACAGTTGCACCTTGTCACC	chr6:31840063-31840910	44	98412	TRUE	0.912	-0.00849054237561886	FALSE
ENSG00000204439	ATGGACCAACGTTACTCCAC	chr6:31870397-31871573	35	98421	TRUE	0.912	0.00119279251779247	FALSE
ENSG00000204439	ACGCACGCGCAAACTGGCCG	chr6:31901422-31902703	34	98422	TRUE	0.912	0.0151743926388043	FALSE
ENSG00000204439	GGTCTTCTGCCCGTTACACA	chr6:32063032-32065131	36	98420	TRUE	0.912	-0.0508309306245864	FALSE
ENSG00000204439	TACTGCTCTAGTCATCCACC	chr6:32103307-32106706	47	98409	TRUE	0.912	0.0148810088232859	FALSE
ENSG00000204439	CACCACTGGCCTGTAATTAT	chr6:32203405-32204039	55	98401	TRUE	0.912	-0.0218916932830879	FALSE
ENSG00000204439	GATGCCACCTAGTGAACAGT	chr6:32244547-32245969	31	98425	TRUE	0.912	-0.0712709270902666	FALSE
ENSG00000204439	AGGCTGGGTGGCCACCCGCG	chr6:32483958-32484937	42	98414	TRUE	0.912	0.0209202401641414	FALSE
ENSG00000204439	CCTATAACTTGGAATGTGGG	chr6:32589565-32590024	27	98429	TRUE	0.912	-0.00119904443105834	FALSE
ENSG00000204439	AACATGCCTGTGACCGATTG	chr6:32609751-32610407	51	98405	TRUE	0.912	-0.0269106044115738	FALSE
ENSG00000204439	GGGAGTAGTGTCACGCGGGG	chr6:32843667-32845108	47	98409	TRUE	0.912	-0.0170126913051144	FALSE
ENSG00000204439	CCCATAAACCAGAGAGCGAG	chr6:33009235-33009931	21	98435	TRUE	0.912	-0.00997863623404471	FALSE
ENSG00000204439	TCACTCTACACCTGCTGCTC	chr6:33029981-33030179	33	98423	TRUE	0.912	-0.0496531862199816	FALSE
ENSG00000204444	ACTGCAGCACACCTGTACCA	chr6:29934071-29934293	24	40211	TRUE	0.912	0.0221505341119275	FALSE
ENSG00000204444	CCTAGGCTCAGGCTTAGGTC	chr6:30041957-30042353	12	40223	TRUE	0.912	-0.0374797543121046	FALSE
ENSG00000204444	TGCGGACGGTTCACTGCGCT	chr6:30060535-30062064	16	40219	TRUE	0.912	-0.0134437156101579	FALSE
ENSG00000204444	CCAAGCTGGCATCGGGCCTC	chr6:30130716-30131520	13	40222	TRUE	0.912	0.00233418632795201	FALSE
ENSG00000204444	TTCTAGGCCATTTGGCAAAG	chr6:30201759-30202174	13	40222	TRUE	0.912	-0.0595809583345237	FALSE
ENSG00000204444	TTCGGCGACGTCAGCTTCCG	chr6:30214044-30214752	17	40218	TRUE	0.912	0.0266844344830508	FALSE
ENSG00000204444	GAGGGTCCATGTCCAAGCAC	chr6:30288810-30289200	17	40218	TRUE	0.912	0.0413403764240843	FALSE
ENSG00000204444	GAAACACCTGTCGCGGGACG	chr6:30481175-30482541	21	40214	TRUE	0.912	-0.0860228637345219	FALSE
ENSG00000204444	CTGAGCTGCTGACTTACTGC	chr6:30500581-30501186	15	40220	TRUE	0.912	0.0298015112675056	FALSE
ENSG00000204444	ATTCAGGGTTCACACTCCCC	chr6:30515018-30515605	7	40228	TRUE	0.912	-0.0926397042150078	FALSE
ENSG00000204444	AACAGCCTTTCGCACGGAAA	chr6:30515789-30516822	23	40212	TRUE	0.912	-0.0158275034845743	FALSE
ENSG00000204444	GCCCACAGCGTAAGCCGCGC	chr6:30515789-30516822	10	40225	TRUE	0.912	-0.147693922971157	FALSE
ENSG00000204444	AGGGGCAGTTAAGCTGGTCT	chr6:30543023-30543229	7	40228	TRUE	0.912	-0.131496715197544	FALSE
ENSG00000204444	TCAGCCAGGTTGTCTAACCT	chr6:30562461-30563161	9	40226	TRUE	0.912	0.0513930657515513	FALSE
ENSG00000204444	AGCTTCTTCACAGGCGTTGG	chr6:30652776-30653012	8	40227	TRUE	0.912	-0.00766145477819213	FALSE
ENSG00000204444	GCGTGAACGCCTTCAGGACC	chr6:30670839-30671068	16	40219	TRUE	0.912	-0.0290525133751718	FALSE
ENSG00000204444	ACTGACACGCGATCCCCACT	chr6:30752235-30753014	18	40217	TRUE	0.912	-0.0212072777914054	FALSE
ENSG00000204444	GGCTGTGACTGCTTTATCAC	chr6:30812806-30815582	12	40223	TRUE	0.912	-0.106016832804182	FALSE
ENSG00000204444	GTTCCCAGGCAGGAGAGGAT	chr6:30842041-30842500	11	40224	TRUE	0.912	-0.0739912347691507	FALSE
ENSG00000204444	CTGGTCTGTGGTCCTTCTGG	chr6:31040333-31040522	24	40211	TRUE	0.912	-0.0328946760786057	FALSE
ENSG00000204444	TGTTATCCCTAGGTCTTTAG	chr6:31072588-31072809	12	40223	TRUE	0.912	-0.0928097705349011	FALSE
ENSG00000204444	TTTGGGAACTAGCCTATCAC	chr6:31164051-31164328	6	40229	TRUE	0.912	-0.0341852730091139	FALSE
ENSG00000204444	AGTGAGGGTGGGACACGCTT	chr6:31200382-31203181	17	40218	TRUE	0.912	-0.0460691459227922	FALSE
ENSG00000204444	CACATGGATGTGTAGTCATG	chr6:31204790-31205139	24	40211	TRUE	0.912	-0.0392673739153153	FALSE
ENSG00000204444	GATTTGTTAGCCAACGCAAA	chr6:31210029-31210432	11	40224	TRUE	0.912	-0.0625810929552149	FALSE
ENSG00000204444	AGAGGAACTTGACTGTCTGA	chr6:31225249-31225486	14	40221	TRUE	0.912	-0.0364087643682245	FALSE
ENSG00000204444	AACCCCAGAGGAGCAGCCGA	chr6:31467054-31467436	21	40214	TRUE	0.912	-0.0152955030016737	FALSE
ENSG00000204444	AGCTGAGAACACATCGGCTC	chr6:31498750-31499105	16	40219	TRUE	0.912	-0.0310749309769727	FALSE
ENSG00000204444	GTGGACAAGACCCCAGTGTA	chr6:31558756-31559619	4	40231	TRUE	0.912	0.088471126600087	FALSE
ENSG00000204444	GGTCGGCCGTCTCCGTTACC	chr6:31580665-31581864	22	40213	TRUE	0.912	-0.0320858565314044	FALSE
ENSG00000204444	GGGCGCCGGATGCTGTATCC	chr6:31691466-31692043	12	40223	TRUE	0.912	-0.0340469642066803	FALSE
ENSG00000204444	CCCTTACACAGGAATCCTTC	chr6:31718391-31718642	20	40215	TRUE	0.912	-0.0599274598115644	FALSE
ENSG00000204444	ACGGCCGTGTCGCCAAGCAG	chr6:31727307-31729306	18	40217	TRUE	0.912	-0.043382048434994	FALSE
ENSG00000204444	TCCTCTCACTCCCCTAAGCC	chr6:31764314-31764571	11	40224	TRUE	0.912	-0.0848928862841531	FALSE
ENSG00000204444	GGCGGGTTTAACTCCGTGTC	chr6:31821242-31822577	10	40225	TRUE	0.912	-0.0406492207169897	FALSE
ENSG00000204444	CTACCTCCCCAGCTGAGCTA	chr6:31874908-31875284	17	40218	TRUE	0.912	0.00731451631587721	FALSE
ENSG00000204444	CCCAGCCTTCACTGCTCGTG	chr6:31877029-31879215	19	40216	TRUE	0.912	-0.0570731450185988	FALSE
ENSG00000204444	CAGACTCCATGCGCCTCTCG	chr6:32012313-32013264	15	40220	TRUE	0.912	-0.0663305461982184	FALSE
ENSG00000204444	CTGCGCATGCGGGTGCCCGA	chr6:32085866-32086089	9	40226	TRUE	0.912	-0.0514971471394432	FALSE
ENSG00000204444	AATGGCGGGCTGAGACCTGA	chr6:32103307-32106706	21	40214	TRUE	0.912	0.0626362800568567	FALSE
ENSG00000204444	GCTGGACTCGAATAGCACCC	chr6:32118702-32120068	14	40221	TRUE	0.912	0.0833427870263805	FALSE
ENSG00000204444	CAACTTTGCGCAATCAAGAT	chr6:32184448-32184654	13	40222	TRUE	0.912	0.0532475904773042	FALSE
ENSG00000204444	GCAGCGGCCCCAGCGAGTTT	chr6:32189659-32190569	23	40212	TRUE	0.912	-0.0567448241654267	FALSE
ENSG00000204444	CAGCCTCCGAAGGTTCAGCA	chr6:32209987-32210755	10	40225	TRUE	0.912	-0.0824975128539172	FALSE
ENSG00000204444	ATAGACTTACTGATTGTGTG	chr6:32324390-32324675	12	40223	TRUE	0.912	0.0726437454201592	FALSE
ENSG00000204444	ACATCACCTGGCTGAGCAAT	chr6:32745672-32745953	16	40219	TRUE	0.912	-0.0591524470830449	FALSE
ENSG00000204444	TGCTTCTGAAGAAATTATGG	chr6:32933624-32934051	24	40211	TRUE	0.912	0.00689448799198855	FALSE
ENSG00000204444	AGATCACTCCCCAATGGGGC	chr6:32980541-32981208	16	40219	TRUE	0.912	-0.0621034253775168	FALSE
ENSG00000204444	CAATATTCTTTGACAGGAGC	chr6:33082767-33083042	14	40221	TRUE	0.912	0.0370945108013951	FALSE
ENSG00000204444	CATGCTTCCCAGGACACCTA	chr6:33125958-33126566	13	40222	TRUE	0.912	-0.0546937594849872	FALSE
ENSG00000204444	CTAAGCCCAGATTTCAGTGT	chr6:33148150-33148553	18	40217	TRUE	0.912	-0.048981835191741	FALSE
ENSG00000204444	CTTCTCAGGCGTTGCCCGCC	chr6:33192035-33193499	10	40225	TRUE	0.912	0.0225597964955089	FALSE
ENSG00000204463	GCCTGGGCTCCGGGGCGTTT	chr11:17719290-17719635	55	220254	TRUE	0.912	-0.0133660404767648	FALSE
ENSG00000204463	CTCAGGGGTGTCACGTCCTC	chr6:29813800-29815780	67	220242	TRUE	0.912	0.013622331813264	FALSE
ENSG00000204463	GGGGCAGTTAGCTGTCAGTA	chr6:29964667-29966468	150	220159	TRUE	0.912	-0.0144010462939195	FALSE
ENSG00000204463	CAAATAGAGATCCCTGGCTC	chr6:29994672-29995484	60	220249	TRUE	0.912	0.0221907572815219	FALSE
ENSG00000204463	TACAGGAGGCCTTAAGCTAA	chr6:29994672-29995484	43	220266	TRUE	0.912	-0.00581392097223499	FALSE
ENSG00000204463	TTCATCAGTAGGGGCTGAAC	chr6:30195391-30195892	63	220246	TRUE	0.912	-0.00291365347248962	FALSE
ENSG00000204463	AGCATGGTGCTTGTGTTCTC	chr6:30238308-30239117	24	220285	TRUE	0.912	0.0151855848350611	FALSE
ENSG00000204463	CGCTGCTGCAGGTCAGTTAG	chr6:30360164-30360578	48	220261	TRUE	0.912	-0.012552593084332	FALSE
ENSG00000204463	TCCAGCGCGGCTTACGCTGT	chr6:30515789-30516822	76	220233	TRUE	0.912	-0.0151968814014758	FALSE
ENSG00000204463	CTCGGAGGGGTATTGGTACG	chr6:30678987-30679540	42	220267	TRUE	0.912	-0.0160386219981026	FALSE
ENSG00000204463	TTTATAGTTTGGTCTTTCAT	chr6:30842041-30842500	63	220246	TRUE	0.912	0.0204066625831145	FALSE
ENSG00000204463	ATGAGTCAACTGTTGGCTAC	chr6:30974157-30976681	75	220234	TRUE	0.912	0.0130797357336561	FALSE
ENSG00000204463	CACGGCGGATTAGAGCTCAA	chr6:31122864-31123588	71	220238	TRUE	0.912	-0.0110936005207078	FALSE
ENSG00000204463	TTGACCCAGCATATACTCCC	chr6:31386778-31387564	71	220238	TRUE	0.912	0.0194348711126549	FALSE
ENSG00000204463	ATGGGTTTGAGCTGCAATAT	chr6:31475434-31475678	96	220213	TRUE	0.912	0.00567430290038273	FALSE
ENSG00000204463	GTAAAGTGGATGTAATCGGG	chr6:31533582-31537581	77	220232	TRUE	0.912	0.011087855738265	FALSE
ENSG00000204463	GCTGCCCGTGCTTCGTGCTT	chr6:31571859-31572562	72	220237	TRUE	0.912	0.0238204706794323	FALSE
ENSG00000204463	AATACAGCACATAGAAGTGA	chr6:31596984-31597323	88	220221	TRUE	0.912	-0.00354776092868514	FALSE
ENSG00000204463	GGTGAGTGACTGCCGAAGTA	chr6:31676763-31677222	62	220247	TRUE	0.912	0.0189605009837721	FALSE
ENSG00000204463	GCTTTGTTTCTGGTGAGCTA	chr6:31687457-31687620	55	220254	TRUE	0.912	0.0269412327036984	FALSE
ENSG00000204463	ACATTCCCCAGAGGGAATCG	chr6:31940351-31941119	54	220255	TRUE	0.912	-0.00496741353406716	FALSE
ENSG00000204463	TTTGCTTGTTCACTTTGGCG	chr6:32061096-32061628	57	220252	TRUE	0.912	-0.00669334055518145	FALSE
ENSG00000204463	CTGAAGCTATGGTCAACCCC	chr6:32063032-32065131	57	220252	TRUE	0.912	0.00291788386360015	FALSE
ENSG00000204463	TACACGTGACACGCCCCGGG	chr6:32108025-32109567	89	220220	TRUE	0.912	-0.0116847330056964	FALSE
ENSG00000204463	CCAACTACGGACACCCGGTC	chr6:32129978-32130841	23	220286	TRUE	0.912	0.0179066949750899	FALSE
ENSG00000204463	CCCGACAGAGACTAACGTGA	chr6:32146482-32148481	60	220249	TRUE	0.912	0.0248956117214449	FALSE
ENSG00000204463	GAACGGAACTGTCCCCATAG	chr6:32162807-32166231	110	220199	TRUE	0.912	-0.0119171557208548	FALSE
ENSG00000204463	GGGATTTCATACCACCAGGC	chr6:32234915-32235334	62	220247	TRUE	0.912	-0.0138610030177104	FALSE
ENSG00000204463	TCCTGCTGATCTGAGCATGT	chr6:32402860-32403151	68	220241	TRUE	0.912	-0.00747406528390471	FALSE
ENSG00000204463	TTAAGACTGTTAGTCAATCA	chr6:32439511-32440091	60	220249	TRUE	0.912	0.0284660053140278	FALSE
ENSG00000204463	TGATGAATACATTAACCAGG	chr6:32622509-32622789	109	220200	TRUE	0.912	-0.00676513380964505	FALSE
ENSG00000204463	GTACCGCGCGGTGACGCCGC	chr6:32664796-32665308	79	220230	TRUE	0.912	-0.0083076282195742	FALSE
ENSG00000204463	ATGAATGAATTTCCACTAGG	chr6:32885752-32886155	100	220209	TRUE	0.912	0.0265828151106895	FALSE
ENSG00000204463	TACCAGGGAGACAAACTATC	chr6:32940624-32941835	55	220254	TRUE	0.912	0.0208394984273932	FALSE
ENSG00000204463	CTCCAGCATGGCTTGCCGAA	chr6:32984455-32985094	59	220250	TRUE	0.912	-0.00777067480227789	FALSE
ENSG00000204463	GCTCTTGGTTGGCTACCAGT	chr6:33014769-33015436	88	220221	TRUE	0.912	-0.005135481071743	FALSE
ENSG00000204463	GGCTGATCCCACTACAGCAA	chr6:33069402-33069630	98	220211	TRUE	0.912	-0.00182501351503106	FALSE
ENSG00000204463	AATCCCAACTGTAGATTAAG	chr6:33125958-33126566	45	220264	TRUE	0.912	0.0130652365046198	FALSE
ENSG00000204463	TATTCAGCTGACCCGGTGCG	chr6:33161357-33162470	110	220199	TRUE	0.912	-0.000565185945073043	FALSE
ENSG00000204469	TCCATTCTGTGACTGCAGCA	chr2:113117714-113127811	59	221130	TRUE	0.912	0.0273964522632777	FALSE
ENSG00000204469	AACAGTGAGATAAGGTATCC	chr6:29758038-29758251	64	221125	TRUE	0.912	-0.0134882669507363	FALSE
ENSG00000204469	TGGGAGCTTCTTACGGTGTA	chr6:29863832-29864500	36	221153	TRUE	0.912	0.0282972573311477	FALSE
ENSG00000204469	GTCATTGTCCTCACAAGCCC	chr6:30041957-30042353	105	221084	TRUE	0.912	-0.00800356888834286	FALSE
ENSG00000204469	TCTCACGGGCTCGGTTGTCA	chr6:30066546-30067702	40	221149	TRUE	0.912	-0.0156751437897604	FALSE
ENSG00000204469	TGAGCTGGCTGCTTGTGATT	chr6:30272132-30272381	131	221058	TRUE	0.912	-0.0271548753222031	FALSE
ENSG00000204469	CGTGAGTGCTCCAACGGAGG	chr6:30344242-30345731	21	221168	TRUE	0.912	0.0676094447673412	FALSE
ENSG00000204469	CTCTTTATGTAGCTACGTTG	chr6:30344242-30345731	47	221142	TRUE	0.912	0.00211073452289101	FALSE
ENSG00000204469	CCAGTCCCCAACGTGAGAGC	chr6:30446257-30448256	37	221152	TRUE	0.912	0.0400097567410782	FALSE
ENSG00000204469	GTCTTGTCGATTGTCCATGA	chr6:30481175-30482541	77	221112	TRUE	0.912	-0.0114942645335239	FALSE
ENSG00000204469	TGGACAGGAGTTAGCCAGAC	chr6:30543023-30543229	98	221091	TRUE	0.912	0.0125567892478311	FALSE
ENSG00000204469	ATCAGAGAAAGGGATCAAGG	chr6:30724917-30725281	70	221119	TRUE	0.912	-0.0015469175008247	FALSE
ENSG00000204469	CCCCTCACCAAGAGAGTTAC	chr6:30834361-30835150	74	221115	TRUE	0.912	-0.00738477607274302	FALSE
ENSG00000204469	CCACCCCGCGCGCTAGCGCC	chr6:30883795-30886796	93	221096	TRUE	0.912	0.011237070442724	FALSE
ENSG00000204469	ACACGCGCCGTTAGCAGCGT	chr6:30907744-30908674	3	221186	TRUE	0.912	-0.0549230466259454	FALSE
ENSG00000204469	TCAGCTCGGTCTGTAGCTCT	chr6:30935143-30935338	88	221101	TRUE	0.912	0.0234855060647012	FALSE
ENSG00000204469	GATTGGCTCCATATAAGGTG	chr6:30940241-30940981	44	221145	TRUE	0.912	-0.0184809488558066	FALSE
ENSG00000204469	GACAAGAGTGAGTGGGTTAC	chr6:30942337-30943208	57	221132	TRUE	0.912	-0.0020190834537499	FALSE
ENSG00000204469	GTTCCCACATTGCCAGTAGG	chr6:31008274-31008455	76	221113	TRUE	0.912	0.0274723717178289	FALSE
ENSG00000204469	CTTGCAGGATTAGCCAACTC	chr6:31058176-31058760	53	221136	TRUE	0.912	-0.0044057317867332	FALSE
ENSG00000204469	TGATGCTTATAGGCGTTTGT	chr6:31102152-31102888	55	221134	TRUE	0.912	0.0292054111452411	FALSE
ENSG00000204469	ATGCACATACGCGCAAGGGC	chr6:31133357-31133579	38	221151	TRUE	0.912	0.042098824722173	FALSE
ENSG00000204469	GCTCGCTCGGCGCGAAGTTC	chr6:31157866-31159144	47	221142	TRUE	0.912	0.00252171020708425	FALSE
ENSG00000204469	GCTTCCAACTGCTGCGCATA	chr6:31159254-31159656	120	221069	TRUE	0.912	0.0301938637347017	FALSE
ENSG00000204469	CCCAAGTGACCCTGAAACTA	chr6:31164051-31164328	54	221135	TRUE	0.912	0.0142198777981632	FALSE
ENSG00000204469	GCTGACTGTTTGAAACTAGG	chr6:31178771-31179009	152	221037	TRUE	0.912	-0.000394645536898164	FALSE
ENSG00000204469	TCGGACTGGACTTAACCCAA	chr6:31180432-31187807	48	221141	TRUE	0.912	-0.00932682424751219	FALSE
ENSG00000204469	GGACAAGAGGAGAGCACGCA	chr6:31395558-31396207	64	221125	TRUE	0.912	0.0207973158599664	FALSE
ENSG00000204469	ATTGGAAGGCCGTTCCAGCG	chr6:31498750-31499105	117	221072	TRUE	0.912	-0.00295329591708304	FALSE
ENSG00000204469	ATCCCGCTCTAAGCATACCC	chr6:31515513-31516701	72	221117	TRUE	0.912	-0.00471208157241287	FALSE
ENSG00000204469	GCTGATTCTAGGGCTGGCAT	chr6:31517213-31517602	74	221115	TRUE	0.912	0.0113186258908073	FALSE
ENSG00000204469	GTGATATCCAGATAGCGAGC	chr6:31525859-31526473	37	221152	TRUE	0.912	-0.00957833051185331	FALSE
ENSG00000204469	GCCCCCTGTTCCTCCAAAGG	chr6:31558164-31558469	70	221119	TRUE	0.912	-0.00908365274325562	FALSE
ENSG00000204469	CCGCAGGCGCTCCGCTGAAG	chr6:31580307-31582306	135	221054	TRUE	0.912	-0.00842741665951241	FALSE
ENSG00000204469	GGTCGGCCGTCTCCGTTACC	chr6:31580665-31581864	124	221065	TRUE	0.912	-0.00892900251715201	FALSE
ENSG00000204469	ATCCAGCAGGGCGCCGGTCT	chr6:31643943-31644721	91	221098	TRUE	0.912	0.00811698132621297	FALSE
ENSG00000204469	CAGGGCGGATCTGGTGATCA	chr6:31658396-31658559	129	221060	TRUE	0.912	0.00569501460033939	FALSE
ENSG00000204469	CTCGCAAAGCCTCTAGTCGT	chr6:31682877-31683871	35	221154	TRUE	0.912	-0.0271083280126503	FALSE
ENSG00000204469	TAACCACCTATATCTTATAG	chr6:31690757-31692756	48	221141	TRUE	0.912	-0.00227639542805513	FALSE
ENSG00000204469	ACCTGGTGGCGCACACCCTA	chr6:31691466-31692043	105	221084	TRUE	0.912	0.00240968945514641	FALSE
ENSG00000204469	CGCTGGTCTGGAGTGACAAG	chr6:31706742-31706917	127	221062	TRUE	0.912	0.010819607490296	FALSE
ENSG00000204469	AGCCTGCCGCTCCAAGAGCG	chr6:31851673-31852487	104	221085	TRUE	0.912	-0.00871136540700213	FALSE
ENSG00000204469	ATCAGGGCAGATGGCTGAGA	chr6:31882412-31882682	58	221131	TRUE	0.912	0.0135082651066192	FALSE
ENSG00000204469	ACCAGTCAGTAATGACGTTC	chr6:31896953-31898663	69	221120	TRUE	0.912	0.00446804403527956	FALSE
ENSG00000204469	TGGGACTTAACCTGACTAGA	chr6:31927370-31928524	123	221066	TRUE	0.912	0.0154205624502999	FALSE
ENSG00000204469	GGGCGTGTCACGTGTACTGG	chr6:32108025-32109567	164	221025	TRUE	0.912	0.00764577939329092	FALSE
ENSG00000204469	TCCTAATCAGGGTTGATGAC	chr6:32113813-32114430	69	221120	TRUE	0.912	0.0334775036403547	FALSE
ENSG00000204469	CGTACTGTACTATACGACTA	chr6:32118702-32120068	110	221079	TRUE	0.912	0.0111829183571717	FALSE
ENSG00000204469	TGAACGGAGGCGTCTGCGTT	chr6:32166448-32169512	93	221096	TRUE	0.912	-0.00972657659664766	FALSE
ENSG00000204469	GTTTGGGAGTACAGGTTCCA	chr6:32204175-32204654	90	221099	TRUE	0.912	0.00443147613020578	FALSE
ENSG00000204469	TTCTCTCAGAGCACCTCTGT	chr6:32216313-32216731	75	221114	TRUE	0.912	-0.00615671979689525	FALSE
ENSG00000204469	TGAGTGAGTGGAGAAGCGAT	chr6:32228902-32229682	85	221104	TRUE	0.912	0.00732897770866647	FALSE
ENSG00000204469	GTACTTAATAGACACGCGTT	chr6:32981697-32982715	55	221134	TRUE	0.912	0.0125880615183447	FALSE
ENSG00000204469	CACCACTGGGAGTGCAGGAC	chr6:33051226-33051462	41	221148	TRUE	0.912	-0.0169650971147481	FALSE
ENSG00000204469	ATGCTTCCCAGGACACCTAT	chr6:33125958-33126566	115	221074	TRUE	0.912	0.018943516254661	FALSE
ENSG00000204469	GCTATAGATAGCGACGAACT	chr6:33192035-33193499	82	221107	TRUE	0.912	-0.00297158010188792	FALSE
ENSG00000204472	CAACTGGCAGCTGGCTAACG	chr6:30160564-30160874	27	128723	TRUE	0.912	0.00499471677272578	FALSE
ENSG00000204472	CTGAGCTGCTGACTTACTGC	chr6:30500581-30501186	41	128709	TRUE	0.912	0.032130132819073	FALSE
ENSG00000204472	CAGCCCAACCCGTAGTGGAA	chr6:30700400-30700858	58	128692	TRUE	0.912	-0.0387949961854747	FALSE
ENSG00000204472	TCAGTGCCTCCGGTGTCTAG	chr6:30763624-30764557	44	128706	TRUE	0.912	0.0154035806050174	FALSE
ENSG00000204472	CATGCCTCATGCATGTTTCT	chr6:30810746-30811218	23	128727	TRUE	0.912	0.0252845331146688	FALSE
ENSG00000204472	GGCGATGAGTACTTAACTAA	chr6:30812806-30815582	38	128712	TRUE	0.912	0.0282832234045311	FALSE
ENSG00000204472	GAGTGGAGTAAAAGCGAAGA	chr6:30819960-30820556	51	128699	TRUE	0.912	0.0416488386498117	FALSE
ENSG00000204472	GACTGGATACCGGCTGAGGT	chr6:30839707-30840061	46	128704	TRUE	0.912	-0.0260428608734626	FALSE
ENSG00000204472	ATATTGAGGTGGCCGAATAA	chr6:31115782-31118256	69	128681	TRUE	0.912	0.00820496765648726	FALSE
ENSG00000204472	CTAAGCAGCTGACAGTTGGA	chr6:31142479-31142749	24	128726	TRUE	0.912	-0.0201016116231811	FALSE
ENSG00000204472	GAAATGCACGTGTTCTGTAC	chr6:31203315-31204537	16	128734	TRUE	0.912	0.0272165074704939	FALSE
ENSG00000204472	ACTGATAAAGGCGTCCCATC	chr6:31307531-31309242	43	128707	TRUE	0.912	0.00429090977677756	FALSE
ENSG00000204472	CGCCTCTCTATTCAGTCCCT	chr6:31402804-31402980	59	128691	TRUE	0.912	0.0140698707647677	FALSE
ENSG00000204472	CCCCGACTTCCCCAAAGTTG	chr6:31515513-31516701	47	128703	TRUE	0.912	-0.0120899276972164	FALSE
ENSG00000204472	CCGAGAACCCAAGCCAACCA	chr6:31558164-31558469	69	128681	TRUE	0.912	-0.0208315549133409	FALSE
ENSG00000204472	AGCTCCCTCCCGGTACTTGG	chr6:31659112-31659495	110	128640	TRUE	0.912	-0.0174722099795324	FALSE
ENSG00000204472	GATCCTGAAGTATGTGTATA	chr6:31737471-31737868	70	128680	TRUE	0.912	-0.011508532121232	FALSE
ENSG00000204472	AGAAAGCTCCAAGCGCTGAC	chr6:31806092-31807536	5	128745	TRUE	0.912	-0.155725624857323	FALSE
ENSG00000204472	AAAGGCAGGTCGGACGTAAT	chr6:31834234-31835425	32	128718	TRUE	0.912	0.0170602978831537	FALSE
ENSG00000204472	TTCCCGTAGATGGCGATCTG	chr6:31862357-31865881	72	128678	TRUE	0.912	0.0195754745792342	FALSE
ENSG00000204472	AAAGAGGTGCCCCCGGCGAG	chr6:31982300-31983140	51	128699	TRUE	0.912	-0.000481086425413819	FALSE
ENSG00000204472	CAGGAGTACGGGCCACCCGA	chr6:32166448-32169512	55	128695	TRUE	0.912	0.0197935660334611	FALSE
ENSG00000204472	GTAAAGGCTGAACCTATAGA	chr6:32209987-32210755	48	128702	TRUE	0.912	-0.0613548031939432	FALSE
ENSG00000204472	GAGTTACTCCCCCCCGCCCA	chr6:32244547-32245969	39	128711	TRUE	0.912	-0.0544348898459644	FALSE
ENSG00000204472	CTGGCACAAGGTTATCACTA	chr6:32558427-32558954	78	128672	TRUE	0.912	0.000850942643920272	FALSE
ENSG00000204472	CCTTCCTCCGCCTACTGTGA	chr6:32868045-32868528	60	128690	TRUE	0.912	0.0497215646640556	FALSE
ENSG00000204472	GAGGCTGAGGCAAACCCGGG	chr6:32915154-32915381	41	128709	TRUE	0.912	0.0332345331141446	FALSE
ENSG00000204472	CAGTGTTTATAGATAAAAAC	chr6:33062023-33062329	18	128732	TRUE	0.912	0.0679401261700647	FALSE
ENSG00000204472	CGAGGAGCTGGGGCCATCAA	chr6:33073469-33073887	34	128716	TRUE	0.912	-0.0194778291070336	FALSE
ENSG00000204472	CTAAGCCCAGATTTCAGTGT	chr6:33148150-33148553	49	128701	TRUE	0.912	-0.0315508877329565	FALSE
ENSG00000204472	AGTGGAGGCTCAGTAGAACA	chr6:33175635-33175999	64	128686	TRUE	0.912	0.0144448996341365	FALSE
ENSG00000204482	GTGAGCAGCCTTCTCCACTT	chr6:30972056-30972234	3	2618	TRUE	0.912	-0.0389191712219956	FALSE
ENSG00000204498	ATCCTCCCCTTGCTATGCTT	chr6:29758782-29759248	32	101926	TRUE	0.912	0.0145508397348968	FALSE
ENSG00000204498	GGGAAGGTCCTTATCAAGTG	chr6:29967104-29967966	24	101934	TRUE	0.912	0.0153282586809904	FALSE
ENSG00000204498	AGGTAGGGGTTGACTGTAGA	chr6:30037221-30037673	73	101885	TRUE	0.912	0.00816326676171841	FALSE
ENSG00000204498	GGGCTGATCTAGACAGTGCT	chr6:30097990-30098183	39	101919	TRUE	0.912	0.0178638670989278	FALSE
ENSG00000204498	GCATTTCAGTTAAACCTAAG	chr6:30169716-30170337	25	101933	TRUE	0.912	-0.0473451761943395	FALSE
ENSG00000204498	GATCCTAGGAGGTCATTCTA	chr6:30444058-30444398	29	101929	TRUE	0.912	-0.0450468896730399	FALSE
ENSG00000204498	CGTCGGAGCTGTAACTATAT	chr6:30453099-30454130	47	101911	TRUE	0.912	0.0187621680345831	FALSE
ENSG00000204498	AGAAGAACTTCGCCTGAGGC	chr6:30464762-30464931	18	101940	TRUE	0.912	0.0435265563345004	FALSE
ENSG00000204498	GGAAACACCTGTCGCGGGAC	chr6:30481175-30482541	38	101920	TRUE	0.912	-0.0212173459024996	FALSE
ENSG00000204498	GGAGTCGTGGCGACGCTGAT	chr6:30489143-30490745	26	101932	TRUE	0.912	0.0184942850162347	FALSE
ENSG00000204498	CGGTGTCGTAGCATCACTGC	chr6:30541492-30542052	23	101935	TRUE	0.912	0.0236589808312896	FALSE
ENSG00000204498	GAGGTCCATTGACGCCTGGA	chr6:30562461-30563161	45	101913	TRUE	0.912	-0.000527296469703731	FALSE
ENSG00000204498	ACGAAGCAGCTGAGGCGGTA	chr6:30633657-30637057	32	101926	TRUE	0.912	-0.0478316871624032	FALSE
ENSG00000204498	CAGTAATTAGGAAAACGCCA	chr6:30779094-30779523	25	101933	TRUE	0.912	0.0468793967308567	FALSE
ENSG00000204498	ATGACACACAAGGAATGGAG	chr6:30818556-30818778	34	101924	TRUE	0.912	-0.0128298843553843	FALSE
ENSG00000204498	GAATTCCTGAGATTCCGATG	chr6:30942337-30943208	58	101900	TRUE	0.912	0.0178686158271208	FALSE
ENSG00000204498	TGGAGTTGGCTACTCCTGTT	chr6:30974157-30976681	43	101915	TRUE	0.912	-0.03822233329005	FALSE
ENSG00000204498	TGAAGAGAAGCACCGCTAGG	chr6:31042790-31043131	47	101911	TRUE	0.912	0.0303467558189187	FALSE
ENSG00000204498	TGGTCCGCTACCCCACAGTA	chr6:31139684-31140160	37	101921	TRUE	0.912	-0.0605566919135377	FALSE
ENSG00000204498	TTGAAGTAAAGGACGCGAGG	chr6:31196931-31198563	16	101942	TRUE	0.912	-0.0515758017226675	FALSE
ENSG00000204498	CATCCTGGGCATCTGCCTCC	chr6:31283611-31283788	38	101920	TRUE	0.912	0.0131904609856328	FALSE
ENSG00000204498	CTAGATATCCAATACCCAAT	chr6:31355791-31357656	28	101930	TRUE	0.912	-0.0330679251783268	FALSE
ENSG00000204498	TACTCAGATGGGCCATTAAT	chr6:31389100-31389716	40	101918	TRUE	0.912	0.00860428208500819	FALSE
ENSG00000204498	GGGGTATAAGGCAAGTGCTG	chr6:31400530-31400962	38	101920	TRUE	0.912	-0.019579895793544	FALSE
ENSG00000204498	CACCCAGGGACTGAATAGAG	chr6:31402804-31402980	24	101934	TRUE	0.912	-0.0254617734565549	FALSE
ENSG00000204498	TCAGGTTGCAGAGTTAGGAC	chr6:31578384-31578819	30	101928	TRUE	0.912	-0.0384876647050939	FALSE
ENSG00000204498	GAGGGACCCACCTTCCAATC	chr6:31738650-31738862	53	101905	TRUE	0.912	-0.0231705301947854	FALSE
ENSG00000204498	CCAATCAACAGCGGTTAGGA	chr6:31739606-31740673	27	101931	TRUE	0.912	-0.0441305981763463	FALSE
ENSG00000204498	TGACCCAGGTAAGTGTGGTC	chr6:31772888-31773174	14	101944	TRUE	0.912	0.0604060253649487	FALSE
ENSG00000204498	AGATTCAGACTGAAGTTCAA	chr6:31855366-31855668	35	101923	TRUE	0.912	-0.0374993562893886	FALSE
ENSG00000204498	AGATTCTAAGCCTGGTACAG	chr6:31855366-31855668	23	101935	TRUE	0.912	-0.040908703348395	FALSE
ENSG00000204498	GGTTCAGATGACCAGAGCGC	chr6:31933313-31934377	43	101915	TRUE	0.912	-0.0211777493896819	FALSE
ENSG00000204498	AAGAGCGTGAGGCGGGTACC	chr6:32011727-32012212	27	101931	TRUE	0.912	-0.0107179431794467	FALSE
ENSG00000204498	CGTCCCCCAAAACCCCGTCT	chr6:32069521-32070330	36	101922	TRUE	0.912	-0.0192289790900597	FALSE
ENSG00000204498	ACACCACTGGCCTGTAATTA	chr6:32203405-32204039	59	101899	TRUE	0.912	0.000766483766524995	FALSE
ENSG00000204498	CCTGACTTGCCCCACTCAGG	chr6:32217889-32218482	24	101934	TRUE	0.912	-0.039805775837355	FALSE
ENSG00000204498	GCACTCTGAACTTGCTCTTC	chr6:32391587-32391799	37	101921	TRUE	0.912	-0.0254408450739538	FALSE
ENSG00000204498	CAAATTATCTCCTCCACGAA	chr6:32473155-32474197	32	101926	TRUE	0.912	0.0182251386912446	FALSE
ENSG00000204498	TAATGCACAAATTGAACCAA	chr6:32475226-32476196	39	101919	TRUE	0.912	-0.0370411948289754	FALSE
ENSG00000204498	ACGCGAGGCACAGGGGATAT	chr6:32483958-32484937	62	101896	TRUE	0.912	0.0391474842228791	FALSE
ENSG00000204498	AGCGGCGAGGTGAGCATGGT	chr6:32521797-32522141	23	101935	TRUE	0.912	-0.0494816654959046	FALSE
ENSG00000204498	CAGACACAACTACGGGGTTG	chr6:32583639-32584799	26	101932	TRUE	0.912	0.0230953363707527	FALSE
ENSG00000204498	CCTCCGTGGGCAGCCCCGTC	chr6:32829550-32829856	39	101919	TRUE	0.912	0.0278733222477135	FALSE
ENSG00000204498	ATGCCGGGAGTTCAGTCCCC	chr6:32940624-32941835	31	101927	TRUE	0.912	0.0286558566869695	FALSE
ENSG00000204498	GAGCAGAATACTATATTGCC	chr6:32940624-32941835	22	101936	TRUE	0.912	0.0308666359795704	FALSE
ENSG00000204498	GTAACCTCCCTGTAAGGAAT	chr6:32940624-32941835	28	101930	TRUE	0.912	0.0299186760435654	FALSE
ENSG00000204498	TGCAGACACAACTACGAGCT	chr6:33080171-33081452	40	101918	TRUE	0.912	0.00715218796265354	FALSE
ENSG00000204516	CCTTCAGGAAATTTCCCCTA	chr6:29705703-29706028	35	94350	TRUE	0.912	-0.0318704640428313	FALSE
ENSG00000204516	CTGTGGAGGGTTAGCCTCAC	chr6:30206874-30207955	53	94332	TRUE	0.912	0.0478695599299839	FALSE
ENSG00000204516	GCCAGAATATCGCATGCTAT	chr6:30507742-30508763	35	94350	TRUE	0.912	0.043397346733908	FALSE
ENSG00000204516	GCCTTGTCACAGGATGGGTC	chr6:30646459-30646765	42	94343	TRUE	0.912	-0.0445652298642825	FALSE
ENSG00000204516	GGCCTGTCGCGCAAGGACGT	chr6:30646848-30648070	66	94319	TRUE	0.912	-0.00840809845041324	FALSE
ENSG00000204516	CCTCGTGATAATCAACCCCT	chr6:30707151-30707854	48	94337	TRUE	0.912	-0.0509785838805642	FALSE
ENSG00000204516	TTCATCTAGGGTACCTGGAA	chr6:30708107-30708404	37	94348	TRUE	0.912	-0.0172005383467992	FALSE
ENSG00000204516	TACTGACACGCGATCCCCAC	chr6:30752235-30753014	44	94341	TRUE	0.912	-0.0385861540976686	FALSE
ENSG00000204516	AGTGATTACATGGGGACAAT	chr6:30765581-30765804	27	94358	TRUE	0.912	-0.0323223344956063	FALSE
ENSG00000204516	GCTTGGCTCCTGTTTGGCCC	chr6:30766589-30766750	34	94351	TRUE	0.912	-0.0637241376621109	FALSE
ENSG00000204516	CACACTTTGCCGGCCTGTTC	chr6:30819960-30820556	59	94326	TRUE	0.912	-0.00709738455941455	FALSE
ENSG00000204516	AGGTCAGCCGATGTGTGCCG	chr6:30827960-30829342	32	94353	TRUE	0.912	-0.0237747851626972	FALSE
ENSG00000204516	AACCGCCATCCCAAACCTAG	chr6:30834361-30835150	37	94348	TRUE	0.912	-0.0177470992366706	FALSE
ENSG00000204516	GATATCACAGTGTGTGAAGG	chr6:30837850-30838025	29	94356	TRUE	0.912	0.0323232967910319	FALSE
ENSG00000204516	CAGGTGTTTGTTTACATAGC	chr6:30875359-30875732	29	94356	TRUE	0.912	0.00907580485937454	FALSE
ENSG00000204516	CTCGGGAGAACCCTTCAGCT	chr6:30935143-30935338	25	94360	TRUE	0.912	-0.0167492155313612	FALSE
ENSG00000204516	ACTCCTAGCCGGCCCCCTTC	chr6:31171729-31173747	40	94345	TRUE	0.912	-0.0438348921025541	FALSE
ENSG00000204516	TTGCTGGCGACGGTTCGTTC	chr6:31180225-31181002	22	94363	TRUE	0.912	-0.023635084672632	FALSE
ENSG00000204516	TATGAATCTGTCCCCTCCAG	chr6:31225249-31225486	26	94359	TRUE	0.912	-0.0434045038022681	FALSE
ENSG00000204516	GCAGCACGGACGGGGCTGTC	chr6:31441114-31441278	36	94349	TRUE	0.912	0.0254948444022014	FALSE
ENSG00000204516	GACCACAAAGCGCAGGCAAT	chr6:31528277-31530194	43	94342	TRUE	0.912	0.00934321151820783	FALSE
ENSG00000204516	CTCATCCTCCTATTGATGAC	chr6:31546358-31547231	19	94366	TRUE	0.912	0.0429077228504477	FALSE
ENSG00000204516	CACACTCTGACGACCTTTAA	chr6:31567593-31567936	52	94333	TRUE	0.912	-0.00469933173095038	FALSE
ENSG00000204516	TGGTGCGAGTGCGTGAATAT	chr6:31580307-31582306	48	94337	TRUE	0.912	-0.0394639740148791	FALSE
ENSG00000204516	GACACGGGCCGACGCGCTCT	chr6:31580665-31581864	18	94367	TRUE	0.912	0.0238200665432461	FALSE
ENSG00000204516	AGACGTGAACGCCGCCAGAG	chr6:31650807-31653131	70	94315	TRUE	0.912	-0.00553946336998279	FALSE
ENSG00000204516	GACCGGAAGTGACGGTCCGT	chr6:31651695-31653469	11	94374	TRUE	0.912	0.0287087423298188	FALSE
ENSG00000204516	GTGTGCTGCTCGAGCGGGCC	chr6:31663939-31664258	24	94361	TRUE	0.912	0.0494981425397151	FALSE
ENSG00000204516	GAGCTGAGTACGTATCGCTT	chr6:31680584-31681602	22	94363	TRUE	0.912	0.0552527227392655	FALSE
ENSG00000204516	TTGCCCCCACCAGCAACCTC	chr6:31710646-31710912	17	94368	TRUE	0.912	-0.0161331335152975	FALSE
ENSG00000204516	TTATTGGGCCGGGGCCATGC	chr6:31711205-31712020	39	94346	TRUE	0.912	-0.00196100022969481	FALSE
ENSG00000204516	TTCAGCGGCCCCGGATTCCG	chr6:31765928-31766802	40	94345	TRUE	0.912	-0.0111261841049773	FALSE
ENSG00000204516	CGGAACCGCCGAGAAGAACC	chr6:31775257-31778081	40	94345	TRUE	0.912	0.000598790461738608	FALSE
ENSG00000204516	AGCTCGGTCCTTCCGGACGC	chr6:31814206-31817021	33	94352	TRUE	0.912	0.0358761101365745	FALSE
ENSG00000204516	CGCCATCGCCGCTTGCGCTG	chr6:31896953-31898663	30	94355	TRUE	0.912	-0.036778724698604	FALSE
ENSG00000204516	CACCAGTCAGTAATGACGTT	chr6:31898032-31900031	33	94352	TRUE	0.912	-0.0426043847381773	FALSE
ENSG00000204516	AGCGCGTGCAAACGTGTAAG	chr6:31901422-31902703	50	94335	TRUE	0.912	-0.0620247278431959	FALSE
ENSG00000204516	AGGGGCGTCGGTGCGACCGC	chr6:31971319-31972880	27	94358	TRUE	0.912	0.0155278058847358	FALSE
ENSG00000204516	TTTCCAGATGACTGCGTGGC	chr6:31972971-31973326	20	94365	TRUE	0.912	-0.0290686833343236	FALSE
ENSG00000204516	CCTAGCGTGTTTGAGTAGAG	chr6:32118702-32120068	33	94352	TRUE	0.912	-0.0493219201487347	FALSE
ENSG00000204516	GTTGGCAAACCTTGCTGTAA	chr6:32475226-32476196	36	94349	TRUE	0.912	-0.026609970204847	FALSE
ENSG00000204516	GAGCGTCGTCGTCCTTCCGC	chr6:32761119-32761904	47	94338	TRUE	0.912	-0.0142383247655639	FALSE
ENSG00000204516	CCAATCAGTTATGTCAGTTC	chr6:32947659-32948247	30	94355	TRUE	0.912	0.0468251314717684	FALSE
ENSG00000204516	GCAGAGTATGGCATGTAACT	chr6:32952896-32953531	37	94348	TRUE	0.912	-0.0206775477054355	FALSE
ENSG00000204516	AGAAGGTACTTCTGCTCAGG	chr6:32954999-32955373	27	94358	TRUE	0.912	-0.0698718271953289	FALSE
ENSG00000204516	GGGAAGCCAGTTCTGCAAAT	chr6:32967566-32967796	34	94351	TRUE	0.912	0.0337496385616446	FALSE
ENSG00000204516	TTAGTATAGTGTACCATAGT	chr6:32981697-32982715	16	94369	TRUE	0.912	-0.0495040852588832	FALSE
ENSG00000204516	TGGGTAGGCTCCTTTAACGG	chr6:33123471-33124880	42	94343	TRUE	0.912	-0.0153916699278632	FALSE
ENSG00000204516	TCTTGGACACCTAACCCGGA	chr6:33161357-33162470	44	94341	TRUE	0.912	-0.0586065031602833	FALSE
ENSG00000204520	CAGATGGTCTTCCGCTCGCT	chr6:29752307-29753422	47	70631	TRUE	0.912	-0.00811030510051158	FALSE
ENSG00000204520	TCTCCTCCCAAGCATAGCAA	chr6:29758782-29759248	31	70647	TRUE	0.912	-0.0312573480244223	FALSE
ENSG00000204520	AGGGGTGGACACATTACACT	chr6:29967104-29967966	23	70655	TRUE	0.912	-0.0429706848604863	FALSE
ENSG00000204520	GTGCAAAGAGTGAAAACTAC	chr6:30149290-30149508	17	70661	TRUE	0.912	-0.0105065150697952	FALSE
ENSG00000204520	GAGCCGGTCACTATCGACTG	chr6:30160564-30160874	26	70652	TRUE	0.912	-0.0393209146852687	FALSE
ENSG00000204520	AGCCTGGGTGCTTTCCCCGG	chr6:30480607-30480869	35	70643	TRUE	0.912	0.0323103525334747	FALSE
ENSG00000204520	CGATTTGGGTCGTAGCCTCG	chr6:30555370-30557804	12	70666	TRUE	0.912	0.0820068068562574	FALSE
ENSG00000204520	CTATTTCCGCTTCCGGCGGC	chr6:30570784-30571978	20	70658	TRUE	0.912	-0.0197844819205022	FALSE
ENSG00000204520	GACCTTAGCCAGGTTAGTGT	chr6:30598724-30599913	18	70660	TRUE	0.912	-0.064823954120476	FALSE
ENSG00000204520	TTTATCCCCAAACTGAGAGG	chr6:30614391-30614769	20	70658	TRUE	0.912	0.0324684304615208	FALSE
ENSG00000204520	GTGATGGTAAGACTGGTTAG	chr6:30700400-30700858	37	70641	TRUE	0.912	0.0278572907494754	FALSE
ENSG00000204520	GGCTAGATGACAGATAGGGT	chr6:30758826-30759331	22	70656	TRUE	0.912	0.000885465092852478	FALSE
ENSG00000204520	ACATGTTCTCGAATCCCACC	chr6:30763624-30764557	37	70641	TRUE	0.912	0.0119203823051026	FALSE
ENSG00000204520	CACTTAAGTGCTAGACAGAT	chr6:30763624-30764557	20	70658	TRUE	0.912	0.0311974235673107	FALSE
ENSG00000204520	AGATTGGGTATGCGTGTAAA	chr6:30790763-30791280	34	70644	TRUE	0.912	-0.00281329168237288	FALSE
ENSG00000204520	AGTTGATATATTCTTACACT	chr6:30799159-30799421	14	70664	TRUE	0.912	-0.00149670291484738	FALSE
ENSG00000204520	ATGCAGGCAGGTGATTCTCC	chr6:30840712-30841135	21	70657	TRUE	0.912	0.033235760807903	FALSE
ENSG00000204520	TTGGACCCTGGACCTCTCCA	chr6:30855845-30856055	24	70654	TRUE	0.912	0.01487875813679	FALSE
ENSG00000204520	GACTCACCAGGCTTAGCGGT	chr6:30877493-30878082	19	70659	TRUE	0.912	0.0365471175339567	FALSE
ENSG00000204520	GGAGGTTCTTCGCCCGGCAA	chr6:30955076-30956481	31	70647	TRUE	0.912	-0.0366800957593285	FALSE
ENSG00000204520	AAGACCAAGCTACCCATCAG	chr6:30961427-30961676	37	70641	TRUE	0.912	0.00393371401515852	FALSE
ENSG00000204520	GTCCCATGAGTCCTTCCCGT	chr6:31083575-31084324	45	70633	TRUE	0.912	0.0152647197984992	FALSE
ENSG00000204520	GCTTCCACGCCAAGGAGAGG	chr6:31125080-31125417	18	70660	TRUE	0.912	0.013113308128017	FALSE
ENSG00000204520	AGCTGCTTAGCTGCTCATCT	chr6:31142479-31142749	20	70658	TRUE	0.912	-0.0390181459935657	FALSE
ENSG00000204520	ATAGGAGTTGGCCAGTGAAG	chr6:31152858-31153057	25	70653	TRUE	0.912	-0.0221090816421541	FALSE
ENSG00000204520	AGGAAAAGGCTTATGGGCCA	chr6:31202775-31203156	24	70654	TRUE	0.912	0.0219342543840382	FALSE
ENSG00000204520	CCACCAGGGACTACCACCAG	chr6:31474771-31475258	48	70630	TRUE	0.912	-0.0118005608425382	FALSE
ENSG00000204520	AGTCACTGAATGAGCGAGTT	chr6:31558756-31559619	19	70659	TRUE	0.912	0.0507107316949036	FALSE
ENSG00000204520	TCACTGAATGAGCGAGTTGG	chr6:31558756-31559619	43	70635	TRUE	0.912	-0.0210459205679994	FALSE
ENSG00000204520	GACAGCTGAGTCACCATAAG	chr6:31563051-31563662	20	70658	TRUE	0.912	-0.0450527094862385	FALSE
ENSG00000204520	TGGGAGGCCCGAGCTACCAA	chr6:31598439-31599041	36	70642	TRUE	0.912	0.00253662055392345	FALSE
ENSG00000204520	GCTCTATGCTAGTGTGCACC	chr6:31637209-31638951	27	70651	TRUE	0.912	0.00859011043478786	FALSE
ENSG00000204520	GCACACTGTCAAATAGCCCG	chr6:31638882-31641381	18	70660	TRUE	0.912	-0.057096006993536	FALSE
ENSG00000204520	ACCCGAACTTCTCCGGTGTC	chr6:31676763-31677222	30	70648	TRUE	0.912	-0.0378074779361586	FALSE
ENSG00000204520	AGTTCTCTTGCTCCAAGACC	chr6:31706742-31706917	53	70625	TRUE	0.912	0.0110648231692938	FALSE
ENSG00000204520	GAAGGATTCCTGTGTAAGGG	chr6:31718391-31718642	38	70640	TRUE	0.912	-0.0288638189110615	FALSE
ENSG00000204520	CAACCATGCGAGGTCCCCGA	chr6:31806092-31807536	9	70669	TRUE	0.912	-0.00830997738919947	FALSE
ENSG00000204520	ATTACAAACAGCCACCATGC	chr6:31841008-31842456	18	70660	TRUE	0.912	0.00779995102289011	FALSE
ENSG00000204520	AGATTCTAAGCCTGGTACAG	chr6:31855366-31855668	15	70663	TRUE	0.912	-0.0622418489081251	FALSE
ENSG00000204520	ACGGCTTATCTCTGTGGGAG	chr6:31874908-31875284	29	70649	TRUE	0.912	0.0189990052722551	FALSE
ENSG00000204520	GGGGTGGGCTATAGTAGCGC	chr6:31971319-31972880	13	70665	TRUE	0.912	-0.0776709997292164	FALSE
ENSG00000204520	GGGTGGGCTATAGTAGCGCA	chr6:31971319-31972880	11	70667	TRUE	0.912	-0.0714056240927974	FALSE
ENSG00000204520	CCAGGTGTGCCACTAAATGG	chr6:32002562-32003711	43	70635	TRUE	0.912	0.0367191291257198	FALSE
ENSG00000204520	TCCATGAAGGGAAGCGCCTG	chr6:32011727-32012212	47	70631	TRUE	0.912	0.0101165696394809	FALSE
ENSG00000204520	GCTCGGAGGTCTCCGCTCAC	chr6:32048173-32048746	33	70645	TRUE	0.912	0.0160219325912392	FALSE
ENSG00000204520	TTGGCGTGGCCTCCCTCTAA	chr6:32061096-32061628	29	70649	TRUE	0.912	-0.0330968623542209	FALSE
ENSG00000204520	CTCAGTTTCTACCAGGGAAG	chr6:32116811-32117036	36	70642	TRUE	0.912	0.00343294990049614	FALSE
ENSG00000204520	ACGTGTCTCTCTGGCGATCT	chr6:32146482-32148481	20	70658	TRUE	0.912	-0.00275551501633453	FALSE
ENSG00000204520	TATGAGGTAAGTAAGCCGTC	chr6:32185674-32186005	12	70666	TRUE	0.912	-0.0832033358613822	FALSE
ENSG00000204520	GTATTTCAACTGACTCACTT	chr6:32228902-32229682	26	70652	TRUE	0.912	-0.0483967828875582	FALSE
ENSG00000204520	CTGCAGGTAAGCGACAAGAA	chr6:32825915-32826883	19	70659	TRUE	0.912	0.0343440050843058	FALSE
ENSG00000204520	CAAGACCAAGGAGAGCCCTT	chr6:32933624-32934051	28	70650	TRUE	0.912	-0.0391875985923793	FALSE
ENSG00000204520	CCAGGTAGCCAGAGCGTGCA	chr6:33199885-33200000	23	70655	TRUE	0.912	0.014208260083542	FALSE
ENSG00000204525	GGTACCGGATCTCGAAAGCC	chr6:29723163-29724697	41	217713	TRUE	0.912	0.00953129459083457	FALSE
ENSG00000204525	CTGCTAGGGTCATCATGTCC	chr6:29737737-29738687	54	217700	TRUE	0.912	-0.038622229980118	FALSE
ENSG00000204525	GGCTCTGGCCATCGGTGTAG	chr6:29737737-29738687	99	217655	TRUE	0.912	-0.00348205703044924	FALSE
ENSG00000204525	CTTCCTGAAATATGACCCTT	chr6:29758782-29759248	69	217685	TRUE	0.912	0.00691540023537418	FALSE
ENSG00000204525	GCCGGAGGGCATGGTTACCA	chr6:29769292-29769656	110	217644	TRUE	0.912	-0.00890803644656701	FALSE
ENSG00000204525	GAGAGACTACCGACCGCAAG	chr6:29850094-29850626	93	217661	TRUE	0.912	0.020408778110419	FALSE
ENSG00000204525	GGCGCTTCCTCCGCGGGTAC	chr6:29941886-29943609	93	217661	TRUE	0.912	-0.0122228842901437	FALSE
ENSG00000204525	TTCAGCACCTGGTGCTGCAT	chr6:29994672-29995484	95	217659	TRUE	0.912	0.0231300938223067	FALSE
ENSG00000204525	GACAACCGAGCCCGTGAGAA	chr6:30066546-30067702	63	217691	TRUE	0.912	0.00182592873248311	FALSE
ENSG00000204525	ACCTAATGCCTCTGTAACCT	chr6:30149290-30149508	49	217705	TRUE	0.912	0.00487205960941783	FALSE
ENSG00000204525	TAGTTCCTGGGCTGCACTCG	chr6:30162341-30162709	87	217667	TRUE	0.912	0.0299149501997422	FALSE
ENSG00000204525	CTGTGGAGGGTTAGCCTCAC	chr6:30206874-30207955	114	217640	TRUE	0.912	-0.0120008224421049	FALSE
ENSG00000204525	CACACACCTACCCCTTTATC	chr6:30340648-30340869	135	217619	TRUE	0.912	0.0219778226870391	FALSE
ENSG00000204525	ACCTTGAAACCGAAGGAACG	chr6:30466076-30467154	53	217701	TRUE	0.912	-0.00400768395705642	FALSE
ENSG00000204525	CATGGCCCATTGTGCGCGGT	chr6:30625977-30627634	53	217701	TRUE	0.912	0.00403609449326714	FALSE
ENSG00000204525	AAGGTAGAAGGAATTGTGGG	chr6:30646087-30646314	101	217653	TRUE	0.912	0.00621194885924448	FALSE
ENSG00000204525	TAATCACTGTTCAGGAAGTC	chr6:30765581-30765804	64	217690	TRUE	0.912	0.036025381819843	FALSE
ENSG00000204525	CATCACATGGTTCGAAGGCT	chr6:30781581-30782706	73	217681	TRUE	0.912	0.0116245459875388	FALSE
ENSG00000204525	AGTTTCCCCGGCCACCCAGC	chr6:30838353-30838890	91	217663	TRUE	0.912	0.0052087963434857	FALSE
ENSG00000204525	TCAGTAACATGAGGAGCTGA	chr6:31246063-31246842	105	217649	TRUE	0.912	0.00820736640037301	FALSE
ENSG00000204525	ATGGGCTAGATTCTTCTCAC	chr6:31491962-31492232	91	217663	TRUE	0.912	0.00941558358354477	FALSE
ENSG00000204525	CCATTCTCAGATACGTTCGC	chr6:31638882-31641381	70	217684	TRUE	0.912	0.00756466272179224	FALSE
ENSG00000204525	TCAGCGTCGTATGTCTCGTG	chr6:31638882-31641381	157	217597	TRUE	0.912	0.0225180560395299	FALSE
ENSG00000204525	TAGACCCGAAACGGCACTCA	chr6:31650807-31653131	99	217655	TRUE	0.912	0.0229925142063683	FALSE
ENSG00000204525	CTGGGCCTGCGTGGACCGCT	chr6:31659112-31659495	60	217694	TRUE	0.912	0.000933971117711874	FALSE
ENSG00000204525	AGCTGGAGGAGCTGGGTGTG	chr6:31736414-31736521	108	217646	TRUE	0.912	0.0315044891170115	FALSE
ENSG00000204525	GAGTGAACTTGTTACAAGGC	chr6:31747177-31747395	66	217688	TRUE	0.912	0.0221384817587169	FALSE
ENSG00000204525	GTGCAGTGTCCTACCCATTC	chr6:31752860-31753761	90	217664	TRUE	0.912	-0.000699658242611312	FALSE
ENSG00000204525	TCTTTCTAACGAGCACGAAG	chr6:31898032-31900031	99	217655	TRUE	0.912	0.0336317914506163	FALSE
ENSG00000204525	AAGTAACTCATTGCACTGCG	chr6:31933757-31937257	52	217702	TRUE	0.912	0.0298327394308182	FALSE
ENSG00000204525	CGCGTTGTGTGTAAAAAGCA	chr6:31940351-31941119	78	217676	TRUE	0.912	-0.01866783982691	FALSE
ENSG00000204525	GGGCACGGTGAGCCAAGTCT	chr6:31989275-31989852	99	217655	TRUE	0.912	-0.00292512592677707	FALSE
ENSG00000204525	TATCAGTGGTTGACCATTAG	chr6:32061096-32061628	72	217682	TRUE	0.912	0.0158179335392163	FALSE
ENSG00000204525	GTGAGGGTGCGGTGGTACCA	chr6:32073209-32073641	98	217656	TRUE	0.912	0.011704989852652	FALSE
ENSG00000204525	AGGCGGCAAATTTCTAGATA	chr6:32146482-32148481	71	217683	TRUE	0.912	-0.00448961157738026	FALSE
ENSG00000204525	GGGTTCTGAGGCTCCCCTAT	chr6:32162807-32166231	113	217641	TRUE	0.912	0.0187855463106215	FALSE
ENSG00000204525	GAGGTAAGTAAGCCGTCCGG	chr6:32185674-32186005	83	217671	TRUE	0.912	0.00603133474899398	FALSE
ENSG00000204525	CCCTAGGTGTCGCCGCCTGG	chr6:32254668-32256056	169	217585	TRUE	0.912	0.0316827326629665	FALSE
ENSG00000204525	GTGAGACTTGCCTGCTCCTC	chr6:32530041-32530840	91	217663	TRUE	0.912	-0.00302609262803499	FALSE
ENSG00000204525	CGTTCCGCGGGATCTTGCAG	chr6:32664796-32665308	57	217697	TRUE	0.912	0.0269388980061493	FALSE
ENSG00000204525	CTCCTGTGGTCAACATCACC	chr6:32745672-32745953	89	217665	TRUE	0.912	0.0169277221689983	FALSE
ENSG00000204525	ATGTGTGCTCACCAGCATGA	chr6:32933624-32934051	66	217688	TRUE	0.912	0.00431508782241941	FALSE
ENSG00000204525	CTCAGGCGTTGCCCGCCCGG	chr6:33192035-33193499	66	217688	TRUE	0.912	0.0232403182906875	FALSE
ENSG00000204528	CCTGTAAAATGATATCACTG	chr6:30529488-30530455	3	4372	TRUE	0.912	0.00665592806025739	FALSE
ENSG00000204528	TCGGTTTCTTCTCCATCGCG	chr6:31573932-31575931	3	4372	TRUE	0.912	-0.337681795540855	FALSE
ENSG00000204531	GATAGTGACCGGCTCCCTCA	chr6:30160564-30160874	52	234283	TRUE	0.912	0.00318909850019988	FALSE
ENSG00000204531	TCCGGGAGAAATCTCGGCGA	chr6:30212915-30213890	39	234296	TRUE	0.912	0.00488325694924807	FALSE
ENSG00000204531	GTTGTTGGTAGGAAGCACGA	chr6:30507742-30508763	96	234239	TRUE	0.912	0.00610307808874744	FALSE
ENSG00000204531	CAGAATGCAATTTCCCTGTC	chr6:30543023-30543229	109	234226	TRUE	0.912	0.00472391767209857	FALSE
ENSG00000204531	GAGGTGACCACCTTATTGTG	chr6:30590211-30591236	77	234258	TRUE	0.912	-0.00435794880887208	FALSE
ENSG00000204531	CCACGCCCAGCTTTAATTTC	chr6:30598724-30599913	85	234250	TRUE	0.912	0.00680115203321829	FALSE
ENSG00000204531	GCTTTGTGTAATGAGAATCG	chr6:30614391-30614769	152	234183	TRUE	0.912	0.0123235273835851	FALSE
ENSG00000204531	TCCGCTGACTCATGCTGCTC	chr6:30631690-30632204	67	234268	TRUE	0.912	-0.0464879230332986	FALSE
ENSG00000204531	AGGGGCAGCCCAACCCGTAG	chr6:30700400-30700858	114	234221	TRUE	0.912	0.00212918932165618	FALSE
ENSG00000204531	TCATACCTAAACTCGGAGCG	chr6:30716974-30717822	55	234280	TRUE	0.912	0.047939768699468	FALSE
ENSG00000204531	AATGACAAATCACGTGTAAC	chr6:30725419-30726603	65	234270	TRUE	0.912	0.0229691768247102	FALSE
ENSG00000204531	GTTGCTAAAGCGTGTTTCAC	chr6:30799159-30799421	98	234237	TRUE	0.912	0.0196976719012998	FALSE
ENSG00000204531	TATAAAGACCTCCTTGCCAG	chr6:30829685-30830050	141	234194	TRUE	0.912	0.000400289795636333	FALSE
ENSG00000204531	CTTAAGGCCATGGCAGGTCA	chr6:30842041-30842500	90	234245	TRUE	0.912	-0.0159413332180725	FALSE
ENSG00000204531	CTCGGGAGAACCCTTCAGCT	chr6:30935143-30935338	62	234273	TRUE	0.912	0.00908815821972286	FALSE
ENSG00000204531	TTCAGCTCGGTCTGTAGCTC	chr6:30935143-30935338	98	234237	TRUE	0.912	-0.0082301719649287	FALSE
ENSG00000204531	GGCTGCAACAATAGTTGTGG	chr6:30964039-30964778	62	234273	TRUE	0.912	0.00568912164633506	FALSE
ENSG00000204531	AATCCCATCGGGACTAAGGG	chr6:31042790-31043131	60	234275	TRUE	0.912	0.00822769837124326	FALSE
ENSG00000204531	GACGAAGTTCCCGCATCCCA	chr6:31114273-31115546	81	234254	TRUE	0.912	-0.00522113867908658	FALSE
ENSG00000204531	GGTTGAGGAGGATCCGTTCT	chr6:31137292-31138485	84	234251	TRUE	0.912	0.0101141885116247	FALSE
ENSG00000204531	TTTGGGCTCTCGGTGAGGTT	chr6:31202775-31203156	82	234253	TRUE	0.912	0.0104337954416316	FALSE
ENSG00000204531	AAATGCACGTGTTCTGTACA	chr6:31203315-31204537	71	234264	TRUE	0.912	0.0194263713511349	FALSE
ENSG00000204531	TGCAGTCTGACTTCAGCAAA	chr6:31216413-31216739	75	234260	TRUE	0.912	0.0123844458395874	FALSE
ENSG00000204531	GGATCTAGAGGTTTACCAAA	chr6:31246063-31246842	90	234245	TRUE	0.912	0.0177898311451212	FALSE
ENSG00000204531	AACAGGGAGAGCGCGTATGG	chr6:31541111-31542661	3	234332	TRUE	0.912	0.00915593520119184	FALSE
ENSG00000204531	CCACAGGCTTTAAGATCCCT	chr6:31578384-31578819	87	234248	TRUE	0.912	0.0198783084737846	FALSE
ENSG00000204531	TCAGGTTGCAGAGTTAGGAC	chr6:31578384-31578819	67	234268	TRUE	0.912	-0.00262092048196116	FALSE
ENSG00000204531	GGGCGGGATTAGCTGCCGGA	chr6:31618257-31620457	55	234280	TRUE	0.912	0.0141660122681087	FALSE
ENSG00000204531	GTTTCATCCCCCTGTTCGAG	chr6:31631181-31632983	62	234273	TRUE	0.912	0.0260990296633441	FALSE
ENSG00000204531	AATAGGGATGGTCTAGTGGG	chr6:31639340-31639728	42	234293	TRUE	0.912	-0.00962265180215027	FALSE
ENSG00000204531	GTTCTAGTGCGTAACAGTCT	chr6:31643943-31644721	74	234261	TRUE	0.912	0.00836728294228894	FALSE
ENSG00000204531	TCACTCCAGACCAGCGAGTG	chr6:31706742-31706917	72	234263	TRUE	0.912	-0.00872255860039228	FALSE
ENSG00000204531	CCCTCCACATCTCTAGCGCG	chr6:31734684-31735403	65	234270	TRUE	0.912	0.0210990071846764	FALSE
ENSG00000204531	TGAGCTTGTGTTGTGCTGAA	chr6:31736414-31736521	98	234237	TRUE	0.912	-0.00146095267913715	FALSE
ENSG00000204531	GGGCTCGGCTGCCCCGCTCT	chr6:31851673-31852487	94	234241	TRUE	0.912	0.00434866525885624	FALSE
ENSG00000204531	TCTCCATCCCACATGCCGTT	chr6:31928642-31929979	73	234262	TRUE	0.912	-0.00677590144187956	FALSE
ENSG00000204531	TGGAAGCCCACTATTGGAAT	chr6:32055182-32057181	82	234253	TRUE	0.912	0.0144101163858616	FALSE
ENSG00000204531	CACCTCCCCTCCATCGGCCG	chr6:32175777-32176333	98	234237	TRUE	0.912	0.0241140194932434	FALSE
ENSG00000204531	CAGGTTTGACTTCCCGGTCT	chr6:32288494-32288971	104	234231	TRUE	0.912	-0.00591173876444007	FALSE
ENSG00000204531	TGATATGTCAGTTATAACCT	chr6:32288494-32288971	96	234239	TRUE	0.912	0.0494554742613218	FALSE
ENSG00000204531	ACCTGCAGGCTCCACGGAAT	chr6:32483958-32484937	91	234244	TRUE	0.912	-0.018020773212915	FALSE
ENSG00000204531	AAACATGCCTGTGACCGATT	chr6:32609751-32610407	63	234272	TRUE	0.912	0.00640934254516257	FALSE
ENSG00000204531	ACACTCTGAGCAATCTCACG	chr6:32940624-32941835	116	234219	TRUE	0.912	0.00030442560996935	FALSE
ENSG00000204531	TTGACTAAAGGAGTGCCACC	chr6:32984455-32985094	89	234246	TRUE	0.912	-0.00154338773573048	FALSE
ENSG00000204531	GCTGGAGACCGTGGATTCAG	chr6:33029981-33030179	83	234252	TRUE	0.912	0.0160154698104265	FALSE
ENSG00000204531	CTGCTGAGTCTCCGAGGAGC	chr6:33073469-33073887	67	234268	TRUE	0.912	-0.018119686417263	FALSE
ENSG00000204531	TCTTCAGGGCGCATGTTGTG	chr6:33073469-33073887	116	234219	TRUE	0.912	0.02263404250892	FALSE
ENSG00000204536	CATAGTTGCCTCCCAGTGTA	chr6:29760264-29760749	33	103210	TRUE	0.912	0.0233212511184225	FALSE
ENSG00000204536	TTTACCAAAATCCCCGCGGG	chr6:29827334-29828897	23	103220	TRUE	0.912	-0.0187493719588964	FALSE
ENSG00000204536	AGTCGAGGGAGGGTACTGGC	chr6:29834676-29835312	29	103214	TRUE	0.912	0.00974818546777911	FALSE
ENSG00000204536	CTCCTGGTCCCGAAAAAAGG	chr6:29975001-29975708	46	103197	TRUE	0.912	0.00737493480485113	FALSE
ENSG00000204536	CAGGACTAAATGACAAGACG	chr6:30013249-30013883	58	103185	TRUE	0.912	0.0240362035230525	FALSE
ENSG00000204536	TCCCAACCCAAAGATAACAC	chr6:30201759-30202174	16	103227	TRUE	0.912	-0.0292220167013066	FALSE
ENSG00000204536	TAAGTATTCGTGCACTTGGA	chr6:30360164-30360578	10	103233	TRUE	0.912	0.0943603495688572	FALSE
ENSG00000204536	CGAGCTGTTCGCCGCCCTCG	chr6:30463701-30464128	36	103207	TRUE	0.912	0.061499626735621	FALSE
ENSG00000204536	AGACTCGAATACTAAGATGG	chr6:30507742-30508763	50	103193	TRUE	0.912	0.0104753123664956	FALSE
ENSG00000204536	GAACTCCACTCCGGTGCCAA	chr6:30690559-30691273	26	103217	TRUE	0.912	-0.0285908079907066	FALSE
ENSG00000204536	TCGCACTCTCTGTTTGCTAC	chr6:30707151-30707854	55	103188	TRUE	0.912	0.0280053388177641	FALSE
ENSG00000204536	TTCATACCTAAACTCGGAGC	chr6:30716974-30717822	24	103219	TRUE	0.912	-0.014418085336854	FALSE
ENSG00000204536	TGGCATCGATTTCCTATGGT	chr6:30781581-30782706	29	103214	TRUE	0.912	0.0097624967116563	FALSE
ENSG00000204536	CTATAAAGACCTCCTTGCCA	chr6:30829685-30830050	64	103179	TRUE	0.912	-0.0113330130671304	FALSE
ENSG00000204536	CTCCAGTCTCCAGCAAACAA	chr6:30839707-30840061	32	103211	TRUE	0.912	0.0330040338373487	FALSE
ENSG00000204536	ACAGTCACCCTCTGTTGATA	chr6:30844980-30845510	37	103206	TRUE	0.912	-0.0478181376156913	FALSE
ENSG00000204536	GCCAGACAGAGGGGTCCACT	chr6:30882549-30883059	38	103205	TRUE	0.912	-0.00301799478557763	FALSE
ENSG00000204536	GATAGCTAGCAGTGCGGTCC	chr6:30913634-30915262	14	103229	TRUE	0.912	-0.0326794212890875	FALSE
ENSG00000204536	CTGCGAGATGGGCGCCTCTC	chr6:31068850-31069378	63	103180	TRUE	0.912	-0.00590016490967804	FALSE
ENSG00000204536	TCCCCTACTGGGAGTGGGCC	chr6:31125080-31125417	31	103212	TRUE	0.912	0.0275138622966487	FALSE
ENSG00000204536	AAGTGAGCTTCGACGGGGTT	chr6:31169199-31170261	29	103214	TRUE	0.912	0.0444479020528504	FALSE
ENSG00000204536	TCTAGAACCCGACACCCAAT	chr6:31270985-31272710	50	103193	TRUE	0.912	-0.00160290356360404	FALSE
ENSG00000204536	CATGACCAGTACGCCTACGA	chr6:31355791-31357656	30	103213	TRUE	0.912	0.0115594131538649	FALSE
ENSG00000204536	GGTCTTGTCCTTTAGTCTTG	chr6:31414179-31414776	31	103212	TRUE	0.912	0.0350585979539046	FALSE
ENSG00000204536	TTCTTGGGGATTTGTGCGGC	chr6:31474771-31475258	44	103199	TRUE	0.912	0.0155559116430268	FALSE
ENSG00000204536	AGCAGGTCACAGGCCTAGGT	chr6:31508898-31509553	23	103220	TRUE	0.912	-0.0271755228119418	FALSE
ENSG00000204536	TCTACCAGAAAAACCGGGCG	chr6:31533582-31537581	32	103211	TRUE	0.912	0.0422485559299438	FALSE
ENSG00000204536	CTGTTGTAAGCCCGCAGCTT	chr6:31546358-31547231	28	103215	TRUE	0.912	-0.0535151809302665	FALSE
ENSG00000204536	ACTAAGTGGTCTCATTCTTG	chr6:31563051-31563662	71	103172	TRUE	0.912	0.0117824901182846	FALSE
ENSG00000204536	GGAAAGTGCGAACCGCGCGT	chr6:31680584-31681602	64	103179	TRUE	0.912	0.00201355057117014	FALSE
ENSG00000204536	CATTGCTCAACAGATTTGCC	chr6:31738650-31738862	30	103213	TRUE	0.912	0.0286154289977583	FALSE
ENSG00000204536	GCGCTTTGCCCGTCAGCGCT	chr6:31806092-31807536	34	103209	TRUE	0.912	-0.0185183141968459	FALSE
ENSG00000204536	GGAGAGCCGGTCCGTTTCTC	chr6:31826877-31828644	19	103224	TRUE	0.912	0.0477086341835078	FALSE
ENSG00000204536	TGGTCCTTCCACATTCGACT	chr6:31923019-31923477	45	103198	TRUE	0.912	-0.0205982853834528	FALSE
ENSG00000204536	GAATTCTTCTAGGTAATATC	chr6:31937857-31939856	31	103212	TRUE	0.912	0.0496756559157522	FALSE
ENSG00000204536	CAGGCCGGAGTGGGGTGACC	chr6:32012313-32013264	35	103208	TRUE	0.912	-0.0205550176300221	FALSE
ENSG00000204536	GCCTGCCACGAAGCCCGTAG	chr6:32081168-32081577	36	103207	TRUE	0.912	0.0183284966087973	FALSE
ENSG00000204536	ACACGTGACACGCCCCGGGT	chr6:32108025-32109567	46	103197	TRUE	0.912	8.00275513413995e-05	FALSE
ENSG00000204536	CGTTCTTGAACCTGGGTATG	chr6:32146482-32148481	35	103208	TRUE	0.912	-0.0223471965330457	FALSE
ENSG00000204536	GAGGCCGCCCTGTGACCGGA	chr6:32583639-32584799	53	103190	TRUE	0.912	0.00248037256517375	FALSE
ENSG00000204536	TCCCCACAGCTCCATATGAG	chr6:32614485-32614951	44	103199	TRUE	0.912	-0.0288705995345304	FALSE
ENSG00000204536	CTGTTCCAGTACTCGGCATC	chr6:32664796-32665308	24	103219	TRUE	0.912	0.0126625674875674	FALSE
ENSG00000204536	CCTCCGTGGGCAGCCCCGTC	chr6:32829550-32829856	36	103207	TRUE	0.912	0.000471162135652625	FALSE
ENSG00000204536	CGAAAGCTGTCTGTCGTAGG	chr6:32837657-32839102	42	103201	TRUE	0.912	0.018957985958322	FALSE
ENSG00000204536	CCTAGGTTTCTGTGTCCAGC	chr6:32933624-32934051	41	103202	TRUE	0.912	0.0277170394258806	FALSE
ENSG00000204536	GAGTTTGCTTAGCACGAATA	chr6:32982865-32983834	56	103187	TRUE	0.912	0.0199408712364514	FALSE
ENSG00000204538	TCATCTCTGAATGGTTACAC	chr6:29705703-29706028	6	25211	TRUE	0.912	-0.021010507652985	FALSE
ENSG00000204538	TCCACAGCCATAGGCATGCC	chr6:29760264-29760749	8	25209	TRUE	0.912	-0.0347813204779452	FALSE
ENSG00000204538	GGTGTTATCCTCTGCAGGCT	chr6:29769292-29769656	9	25208	TRUE	0.912	-0.117001327260067	FALSE
ENSG00000204538	CAGATGGGCTGCCTCCTATC	chr6:30147145-30147402	11	25206	TRUE	0.912	-0.0281559768923616	FALSE
ENSG00000204538	CTCTAGACTTGAGCACTTCC	chr6:30151632-30151995	3	25214	TRUE	0.912	-0.202223533132584	FALSE
ENSG00000204538	CACGTGACCGAGTGTGTTTG	chr6:30206874-30207955	13	25204	TRUE	0.912	-0.00914303624666113	FALSE
ENSG00000204538	GGCTGCGACGTGGGCCCGAC	chr6:30259125-30260790	15	25202	TRUE	0.912	-0.0284545300060826	FALSE
ENSG00000204538	TCCTCGTTCCTTCGGTTTCA	chr6:30466076-30467154	9	25208	TRUE	0.912	0.0590272351229841	FALSE
ENSG00000204538	AGCCCAACCAAGAGGCCTCT	chr6:30682129-30682401	5	25212	TRUE	0.912	0.0218494056801872	FALSE
ENSG00000204538	GGTCGCGTGGGGCAGTCGGT	chr6:30686482-30687998	10	25207	TRUE	0.912	0.0461334212338596	FALSE
ENSG00000204538	GCTCCATTCCACTACGGGTT	chr6:30700400-30700858	6	25211	TRUE	0.912	-0.0579578871890476	FALSE
ENSG00000204538	CAGGTGGCATCTTGCAATTC	chr6:30707151-30707854	12	25205	TRUE	0.912	-0.00562266774964959	FALSE
ENSG00000204538	CCCTCCAAGCTCTACTCTGG	chr6:30724917-30725281	14	25203	TRUE	0.912	-0.0687939644883051	FALSE
ENSG00000204538	TATGGAGCCACACGAGAAGA	chr6:30812806-30815582	11	25206	TRUE	0.912	-0.0557730195701436	FALSE
ENSG00000204538	TGAAATCTGATCTATCCTTT	chr6:30818556-30818778	8	25209	TRUE	0.912	-0.109479238919244	FALSE
ENSG00000204538	AATGATCTCTTCTTATGCTG	chr6:30838353-30838890	11	25206	TRUE	0.912	-0.136342606649159	FALSE
ENSG00000204538	ATTATCTGCCCCCTAGAGGA	chr6:31044219-31044616	10	25207	TRUE	0.912	0.0279836587857143	FALSE
ENSG00000204538	CCCTGTGGCTGCTCGACTCT	chr6:31053801-31054266	9	25208	TRUE	0.912	0.0662102488279634	FALSE
ENSG00000204538	CATGTGAGGCGAGGCGAGAC	chr6:31127937-31128440	10	25207	TRUE	0.912	0.0334206420973384	FALSE
ENSG00000204538	GCAGCCAAGTTTATTTGTAC	chr6:31164051-31164328	11	25206	TRUE	0.912	0.015275892020882	FALSE
ENSG00000204538	GGCCCCGCCCCCTGGATGGG	chr6:31170419-31170828	3	25214	TRUE	0.912	0.129902410758058	FALSE
ENSG00000204538	TGCCTGACGATGCCTCACGC	chr6:31180225-31181002	12	25205	TRUE	0.912	-0.0257247474700342	FALSE
ENSG00000204538	GCGGCCTCGGTGTCAGTGTG	chr6:31268128-31268420	16	25201	TRUE	0.912	-0.0840158743449826	FALSE
ENSG00000204538	AAGAGTCCTCCAGCCACTAT	chr6:31462653-31463642	11	25206	TRUE	0.912	0.091112349817887	FALSE
ENSG00000204538	TGCAGATTTACTCCTCCGGG	chr6:31462653-31463642	6	25211	TRUE	0.912	0.103405188739734	FALSE
ENSG00000204538	TAACGGTGTGACGGGGCGAG	chr6:31510507-31513057	12	25205	TRUE	0.912	0.0566593500277692	FALSE
ENSG00000204538	GGCATTGTCCTAAGGCAGGA	chr6:31568100-31568377	11	25206	TRUE	0.912	0.0472415763870018	FALSE
ENSG00000204538	GCGACGGCGTGCATGAACTC	chr6:31643943-31644721	8	25209	TRUE	0.912	-0.102438442494105	FALSE
ENSG00000204538	ACGACTTCAGACTCACCGGC	chr6:31665807-31669106	7	25210	TRUE	0.912	-0.0871441921648808	FALSE
ENSG00000204538	GCCAGACACCGGAGAAGTTC	chr6:31676763-31677222	7	25210	TRUE	0.912	-0.111984899007346	FALSE
ENSG00000204538	GAGCGGCCGCTGCAATCAGA	chr6:31734684-31735403	6	25211	TRUE	0.912	-0.145462308869758	FALSE
ENSG00000204538	TCAGTGTACAAAGTGGCCAG	chr6:31745203-31745428	19	25198	TRUE	0.912	0.0128885277494266	FALSE
ENSG00000204538	TTTATGTCCACAAATGTGTA	chr6:31841008-31842456	12	25205	TRUE	0.912	-0.0864028900562195	FALSE
ENSG00000204538	CGCGCGCCCGTGCAATGCTC	chr6:31896953-31898663	6	25211	TRUE	0.912	0.0231037669629508	FALSE
ENSG00000204538	CACGTCAGTCACAGACAGCT	chr6:32011727-32012212	5	25212	TRUE	0.912	0.0611940458588185	FALSE
ENSG00000204538	AAATTCTCGTAAGTCAGGCT	chr6:32061096-32061628	8	25209	TRUE	0.912	0.0990534104714453	FALSE
ENSG00000204538	GCCCGTCTCTATCTGTGTAC	chr6:32067157-32069156	9	25208	TRUE	0.912	0.0583738561257681	FALSE
ENSG00000204538	GTCCTGAGCCTTTAGTGAAC	chr6:32067157-32069156	9	25208	TRUE	0.912	-0.0512826705926814	FALSE
ENSG00000204538	TACTTGCGGCCGGCATCCAG	chr6:32069521-32070330	11	25206	TRUE	0.912	0.0301961481358077	FALSE
ENSG00000204538	ACACGTGACACGCCCCGGGT	chr6:32108025-32109567	14	25203	TRUE	0.912	0.0391290400872539	FALSE
ENSG00000204538	TGACTTGACTTAACTGCTAC	chr6:32819787-32820652	8	25209	TRUE	0.912	-0.0339610414902056	FALSE
ENSG00000204538	AGGTGGATGAATTTAATTGG	chr6:32866897-32867503	10	25207	TRUE	0.912	-0.0362793649869682	FALSE
ENSG00000204538	GATTGCCTCCTTGGGATCGG	chr6:32893821-32895308	9	25208	TRUE	0.912	-0.107465217449238	FALSE
ENSG00000204538	GTTTGTAAGGGGTGGATGGG	chr6:32984036-32984375	13	25204	TRUE	0.912	-0.00274081343397414	FALSE
ENSG00000204538	GATGAGTTCTCCAGAGCAGC	chr6:33029981-33030179	12	25205	TRUE	0.912	-0.00648750873396109	FALSE
ENSG00000204538	GGATCAGCCCATGGCCACTA	chr6:33069402-33069630	14	25203	TRUE	0.912	0.0659071603997172	FALSE
ENSG00000204540	AAGTGGAGAAGGCTGCTCAC	chr6:30972056-30972234	4	3478	TRUE	0.912	0.024704318073459	FALSE
ENSG00000204540	CCTTGGTCACCTGTCAAGTA	chr6:31674960-31675298	3	3479	TRUE	0.912	0.0148570501508631	FALSE
ENSG00000204560	CGAGGGTCATAGTACCCAGT	chr6:29813800-29815780	77	104703	TRUE	0.912	-0.0207538635069567	FALSE
ENSG00000204560	GTGTTTCAAGCAACCCCCAC	chr6:29964667-29966468	34	104746	TRUE	0.912	0.0174544526892828	FALSE
ENSG00000204560	GACAGAGCGTTTGTCACAGG	chr6:30006203-30006475	45	104735	TRUE	0.912	0.028045350285508	FALSE
ENSG00000204560	ATAGAGCCGGCTAGAGCGTC	chr6:30060535-30062064	15	104765	TRUE	0.912	0.00895351160753799	FALSE
ENSG00000204560	CAGGCTTTCGCGTTGACGAT	chr6:30060535-30062064	42	104738	TRUE	0.912	-0.0219117111043045	FALSE
ENSG00000204560	GGCTAGGCTGATCACCCAGT	chr6:30162341-30162709	42	104738	TRUE	0.912	-0.0391892263448455	FALSE
ENSG00000204560	AAGCTCCATTAATGCTTCAA	chr6:30238308-30239117	23	104757	TRUE	0.912	-0.0270510446838876	FALSE
ENSG00000204560	CGCGCCGAGGCTCGTGTCAG	chr6:30325707-30327514	51	104729	TRUE	0.912	0.0185551230171157	FALSE
ENSG00000204560	AACTGAAACCCATATAAGGT	chr6:30340648-30340869	17	104763	TRUE	0.912	0.0252135399992841	FALSE
ENSG00000204560	CTGAGCTGCTGACTTACTGC	chr6:30500581-30501186	36	104744	TRUE	0.912	-0.0509436683470739	FALSE
ENSG00000204560	CTGTCACCGGGCCGGCGTTG	chr6:30625977-30627634	32	104748	TRUE	0.912	0.0290908327032476	FALSE
ENSG00000204560	GGCGGAAGTGACGTCGTGTG	chr6:30625977-30627634	62	104718	TRUE	0.912	0.0091066997359357	FALSE
ENSG00000204560	CCAGTGTATGGCCGTGAGGT	chr6:30631690-30632204	50	104730	TRUE	0.912	0.0271880413899085	FALSE
ENSG00000204560	TCTCCGAGTGCAAGACGGGC	chr6:30646848-30648070	27	104753	TRUE	0.912	0.041515269329323	FALSE
ENSG00000204560	GACTCTGAAGACAACTATGG	chr6:30711844-30712032	40	104740	TRUE	0.912	-0.0108619426115564	FALSE
ENSG00000204560	CTTTATGAAGCCAGCCTGCA	chr6:30818556-30818778	49	104731	TRUE	0.912	0.0404727222530871	FALSE
ENSG00000204560	AGCGCCTCTTGGCTAATTCA	chr6:30827960-30829342	34	104746	TRUE	0.912	-0.0249031173475457	FALSE
ENSG00000204560	GAGGACACGCTAGTGCCTCG	chr6:30844084-30844576	59	104721	TRUE	0.912	-0.0276181818941575	FALSE
ENSG00000204560	TCAGCTATGCCTAATGACCC	chr6:30855845-30856055	30	104750	TRUE	0.912	-0.0407811053911165	FALSE
ENSG00000204560	CATTCTGGCTAGGAGCGGGA	chr6:30872366-30873391	20	104760	TRUE	0.912	-0.0417069370690313	FALSE
ENSG00000204560	TAATTGCTCACTAGTATTGC	chr6:31121455-31121665	33	104747	TRUE	0.912	-0.00342841483977407	FALSE
ENSG00000204560	GTGGGACCCAAGCACATGAG	chr6:31131382-31133381	31	104749	TRUE	0.912	-0.020902236284813	FALSE
ENSG00000204560	TGTGGCTGAACAGTGCATGC	chr6:31176046-31176308	23	104757	TRUE	0.912	-0.0480131607684875	FALSE
ENSG00000204560	ATGATACTAGACCAGCGGGA	chr6:31196931-31198563	18	104762	TRUE	0.912	-0.0417629958816244	FALSE
ENSG00000204560	TTTCCGGTGCCATGACTCAG	chr6:31203315-31204537	35	104745	TRUE	0.912	-0.0258631957579809	FALSE
ENSG00000204560	GCTGTCGAACCTCACGAACT	chr6:31355791-31357656	36	104744	TRUE	0.912	0.0430650070718147	FALSE
ENSG00000204560	CCTAATTTACACCCTTAGTT	chr6:31399621-31400348	35	104745	TRUE	0.912	-0.0173501413190175	FALSE
ENSG00000204560	CTGCCTGGTCCGCTTAACCC	chr6:31414179-31414776	43	104737	TRUE	0.912	0.000886395206579293	FALSE
ENSG00000204560	TCAGCCAATCAGTGTCGCCG	chr6:31462653-31463642	43	104737	TRUE	0.912	0.0349717494909824	FALSE
ENSG00000204560	CTGGACTGTGACATAGCCAC	chr6:31525859-31526473	26	104754	TRUE	0.912	-0.0493038640255625	FALSE
ENSG00000204560	TGAACTGTGAGGGGCGTTAC	chr6:31547323-31547789	53	104727	TRUE	0.912	0.0207740574288006	FALSE
ENSG00000204560	TGTGGCTGGATGAAATCTAG	chr6:31567593-31567936	41	104739	TRUE	0.912	-0.0354319196840602	FALSE
ENSG00000204560	TCAGGTTGCAGAGTTAGGAC	chr6:31578384-31578819	33	104747	TRUE	0.912	0.0245780376638938	FALSE
ENSG00000204560	CCTCCTCAAACTCACGGCAA	chr6:31618257-31620457	24	104756	TRUE	0.912	-0.0306292192975356	FALSE
ENSG00000204560	CTCGGTAACTGCGGAATTCC	chr6:31631181-31632983	14	104766	TRUE	0.912	-0.0276086430149255	FALSE
ENSG00000204560	GTCTGACCTGCGCTGCAATC	chr6:31644432-31646581	46	104734	TRUE	0.912	0.0133408562725272	FALSE
ENSG00000204560	TTCAAATACCCGAACTTCTC	chr6:31676763-31677222	18	104762	TRUE	0.912	0.0076525449197079	FALSE
ENSG00000204560	CCCTCATAGCCGCTCGCTAT	chr6:31794259-31796391	26	104754	TRUE	0.912	0.0457295264641108	FALSE
ENSG00000204560	GGGTACCGTGACGTCAAAAG	chr6:31806092-31807536	67	104713	TRUE	0.912	0.0135813979764373	FALSE
ENSG00000204560	AGCCTAATATTAGAGATTCT	chr6:31840063-31840910	19	104761	TRUE	0.912	-0.0165630629705512	FALSE
ENSG00000204560	CTCGCCCACGTGACCCGGGG	chr6:31896953-31898663	34	104746	TRUE	0.912	0.0163211978729071	FALSE
ENSG00000204560	GAGGGAGGTATTACCTGGCC	chr6:31983861-31984064	25	104755	TRUE	0.912	0.0346181049650707	FALSE
ENSG00000204560	TACTTGCGGCCGGCATCCAG	chr6:32069521-32070330	46	104734	TRUE	0.912	0.0262600220184864	FALSE
ENSG00000204560	CGACAACCTGCTTAGCCCGG	chr6:32127536-32128582	37	104743	TRUE	0.912	-0.0208437248647189	FALSE
ENSG00000204560	AGAGCTGCAGCTTCTCCACG	chr6:32195086-32195317	39	104741	TRUE	0.912	-0.0303613886826503	FALSE
ENSG00000204560	TCGCTCACCAACGTAACCAC	chr6:32195422-32196819	30	104750	TRUE	0.912	-0.0379744136527052	FALSE
ENSG00000204560	TCCAGTTTAACCCAACCATG	chr6:32212080-32212272	49	104731	TRUE	0.912	0.0414802759330488	FALSE
ENSG00000204560	CAAACAGTTGTCTTGTTAAG	chr6:32473155-32474197	16	104764	TRUE	0.912	0.0261435976968551	FALSE
ENSG00000204560	GCACAGAGCTGGCTCACGAT	chr6:32530041-32530840	58	104722	TRUE	0.912	-0.0199892589215387	FALSE
ENSG00000204560	GTAAGTGTCCCCGTAAGAGG	chr6:32937142-32937447	57	104723	TRUE	0.912	0.00704139760722222	FALSE
ENSG00000204560	ATACCCCCTTGTCTTGCTAA	chr6:32981697-32982715	36	104744	TRUE	0.912	-0.035895436947759	FALSE
ENSG00000204560	TGAATTTCGATGCTTTGCAA	chr6:33148150-33148553	26	104754	TRUE	0.912	-0.0118324657886556	FALSE
ENSG00000204560	GTGTCCCGGTTTCGCATCCG	chr6:33161357-33162470	43	104737	TRUE	0.912	0.0321446733507069	FALSE
ENSG00000204564	CAAATCAGGCCGGACAGGAG	chr11:17719290-17719635	22	101654	TRUE	0.912	-0.0324157545903839	FALSE
ENSG00000204564	GACAACCATCCATGTGACGG	chr3:181711915-181712221	109	101567	TRUE	0.912	0.0198313454415566	FALSE
ENSG00000204564	CGGCGTCGCTGTCGAACCGC	chr6:29723163-29724697	29	101647	TRUE	0.912	0.0127645350889792	FALSE
ENSG00000204564	CAGATGGTCTTCCGCTCGCT	chr6:29752307-29753422	74	101602	TRUE	0.912	0.014995039321907	FALSE
ENSG00000204564	TGAAAGTAGGGGTTGGTCAT	chr6:29758782-29759248	32	101644	TRUE	0.912	0.00403462653060938	FALSE
ENSG00000204564	GGGCAGGCCCTGCACGCTGT	chr6:29812946-29813558	51	101625	TRUE	0.912	0.0456435711673926	FALSE
ENSG00000204564	ACGCTTGGCACAAGAGTAGC	chr6:29827334-29828897	35	101641	TRUE	0.912	0.022800495349788	FALSE
ENSG00000204564	ACCAAGAGTTCGCTCCCTCC	chr6:29994672-29995484	50	101626	TRUE	0.912	0.0332876931024141	FALSE
ENSG00000204564	CTTCCGGAGGTGAAGCGAAA	chr6:30130716-30131520	28	101648	TRUE	0.912	0.0341170866675687	FALSE
ENSG00000204564	GAGGAAAAAGGAGTGGTACT	chr6:30201759-30202174	25	101651	TRUE	0.912	-0.0417939832331832	FALSE
ENSG00000204564	GTGGCATCTTGCAATTCAGG	chr6:30707151-30707854	32	101644	TRUE	0.912	-0.026369385379741	FALSE
ENSG00000204564	TCTCCCTCCAAGCTCTACTC	chr6:30724917-30725281	17	101659	TRUE	0.912	0.022269639762336	FALSE
ENSG00000204564	GTCCCAACTAATTATGCAGG	chr6:30730066-30731526	41	101635	TRUE	0.912	-0.0104660619934354	FALSE
ENSG00000204564	AGTATTTGGGAGTAAGTCCT	chr6:30757410-30757958	17	101659	TRUE	0.912	-0.0646683093048968	FALSE
ENSG00000204564	AAACACCCAAGTTACCTCAG	chr6:30802576-30803273	92	101584	TRUE	0.912	0.0293249524027867	FALSE
ENSG00000204564	TAGAGCTGTATTCTTGATGA	chr6:30802576-30803273	40	101636	TRUE	0.912	0.0312046551213576	FALSE
ENSG00000204564	TGCTCCACGCCAAATCCAGT	chr6:30819960-30820556	49	101627	TRUE	0.912	-0.0186485454712467	FALSE
ENSG00000204564	TGGAATCAATCTGTGGAGTG	chr6:30840712-30841135	48	101628	TRUE	0.912	-0.013514048678359	FALSE
ENSG00000204564	TTGGGACTGTAAGTGTCCAA	chr6:30872366-30873391	57	101619	TRUE	0.912	0.0170438067179751	FALSE
ENSG00000204564	AGCAGGTGTGACCCTTATAG	chr6:30922506-30923027	43	101633	TRUE	0.912	0.0193214715871621	FALSE
ENSG00000204564	CAGAGACACTATCTACCCAC	chr6:30942337-30943208	20	101656	TRUE	0.912	-0.0497890580000209	FALSE
ENSG00000204564	GTCCCCGGAGACACATTAAC	chr6:30955076-30956481	50	101626	TRUE	0.912	0.0133750828926302	FALSE
ENSG00000204564	CTAAGCAGCTGACAGTTGGA	chr6:31142479-31142749	27	101649	TRUE	0.912	-0.0506841731986928	FALSE
ENSG00000204564	GACTTCACACGCCTCTTCAC	chr6:31152858-31153057	29	101647	TRUE	0.912	0.00525855300750611	FALSE
ENSG00000204564	CACCCACTAGCCTTGACCTC	chr6:31170419-31170828	18	101658	TRUE	0.912	-0.0370335268315989	FALSE
ENSG00000204564	CTTTAAGTCCGCCTACGACA	chr6:31307531-31309242	24	101652	TRUE	0.912	-0.0379909184639821	FALSE
ENSG00000204564	CGTTTCTCAGGTCCTTCTCG	chr6:31395558-31396207	37	101639	TRUE	0.912	0.025351651382682	FALSE
ENSG00000204564	GGGTATAAGGCAAGTGCTGA	chr6:31400530-31400962	24	101652	TRUE	0.912	0.0244618317721013	FALSE
ENSG00000204564	TCCACCACCAGTGGCGCTGT	chr6:31475434-31475678	23	101653	TRUE	0.912	-0.0263564777474751	FALSE
ENSG00000204564	GTCCTAAGGCAGGAGGGACA	chr6:31568100-31568377	9	101667	TRUE	0.912	0.0299753262121696	FALSE
ENSG00000204564	CAACGACTAGAGGCTTTGCG	chr6:31682877-31683871	27	101649	TRUE	0.912	-0.034363046363829	FALSE
ENSG00000204564	CCTAGCACTCACAGACTGTA	chr6:31691466-31692043	31	101645	TRUE	0.912	-0.0432170005486855	FALSE
ENSG00000204564	CAGACCTAGGTGTCCCTGGT	chr6:31770470-31770715	38	101638	TRUE	0.912	-0.00311004446984331	FALSE
ENSG00000204564	CTCTCCGCTGCTCCACAAGG	chr6:31772888-31773174	42	101634	TRUE	0.912	-0.0307577323128277	FALSE
ENSG00000204564	TAGCCAGACCACACTTACCT	chr6:31772888-31773174	53	101623	TRUE	0.912	-0.0137777205868432	FALSE
ENSG00000204564	GTAGATAGAGTTGGGACTGC	chr6:31855366-31855668	20	101656	TRUE	0.912	0.00676612572419288	FALSE
ENSG00000204564	GACGCAGTCTATTCGTCCAG	chr6:31945607-31951356	48	101628	TRUE	0.912	0.0294504240735108	FALSE
ENSG00000204564	GTCCTTACCCTAGCGAGGGT	chr6:31958452-31959632	36	101640	TRUE	0.912	0.0343043260931434	FALSE
ENSG00000204564	TGACCTCACATACCCAGTAG	chr6:32055182-32057181	35	101641	TRUE	0.912	-0.00630121550018836	FALSE
ENSG00000204564	GAGGCAAAGACGGGTGAGAT	chr6:32071855-32072285	28	101648	TRUE	0.912	0.0181269960610084	FALSE
ENSG00000204564	ACGTCAGTGCCGGCAACCAG	chr6:32087832-32091781	54	101622	TRUE	0.912	-0.00799710824769961	FALSE
ENSG00000204564	ACACCCCACATAAGTCTGTT	chr6:32109687-32111103	50	101626	TRUE	0.912	0.0123855845316285	FALSE
ENSG00000204564	CACCCCCTCCAGAGATACGG	chr6:32113813-32114430	28	101648	TRUE	0.912	-0.0163504878526322	FALSE
ENSG00000204564	CGCCTCCAACTCAGCGTTCG	chr6:32152952-32155097	42	101634	TRUE	0.912	-0.0125664575991822	FALSE
ENSG00000204564	CAGTGGTCATTCCTAGAGAT	chr6:32475226-32476196	46	101630	TRUE	0.912	-0.0394655077066441	FALSE
ENSG00000204564	AGCTCAAGGGCGCGACAACC	chr6:32893821-32895308	23	101653	TRUE	0.912	-0.00313504549628918	FALSE
ENSG00000204564	CAGCTTCCGGGTAACAGAGA	chr6:32967566-32967796	58	101618	TRUE	0.912	0.0360933258870479	FALSE
ENSG00000204564	AGAGCGGTGTTGGGACTCTA	chr6:32999970-33000394	38	101638	TRUE	0.912	-0.0157160493572385	FALSE
ENSG00000204568	CATAAGCAGGCTCCATCACT	chr6:29967104-29967966	51	223411	TRUE	0.912	0.0167725365871956	FALSE
ENSG00000204568	CGGTGCTCAGAGCGGCTCTC	chr6:29975001-29975708	100	223362	TRUE	0.912	0.00260661356847969	FALSE
ENSG00000204568	CTTCACATTCTCTCAGTACT	chr6:30319613-30319898	83	223379	TRUE	0.912	0.00341821456695657	FALSE
ENSG00000204568	TCGCTTTGTGTAATGAGAAT	chr6:30614391-30614769	66	223396	TRUE	0.912	0.0231899108161144	FALSE
ENSG00000204568	TAGCTTCTCGGCCGCTTTCA	chr6:30690559-30691273	60	223402	TRUE	0.912	-0.0133650614872098	FALSE
ENSG00000204568	TCATACCTAAACTCGGAGCG	chr6:30716974-30717822	53	223409	TRUE	0.912	0.0268664048261926	FALSE
ENSG00000204568	GCACTGCTGCCAGCAATGCA	chr6:30837850-30838025	77	223385	TRUE	0.912	0.0181668825701817	FALSE
ENSG00000204568	AGGGGACACCCACCTACTCC	chr6:30932797-30933004	75	223387	TRUE	0.912	0.00710992883095862	FALSE
ENSG00000204568	CAGAGACACTATCTACCCAC	chr6:30942337-30943208	46	223416	TRUE	0.912	-0.0114501801899514	FALSE
ENSG00000204568	ACCTACCCTTCAGGCATAAC	chr6:31171729-31173747	72	223390	TRUE	0.912	-0.0142108942844104	FALSE
ENSG00000204568	ATCACGCTCCAGCCCGGACT	chr6:31399621-31400348	114	223348	TRUE	0.912	0.00485627072674566	FALSE
ENSG00000204568	GGATGAATAATTCATAAAGC	chr6:31568100-31568377	37	223425	TRUE	0.912	0.0436404256533685	FALSE
ENSG00000204568	GGAGGTGTGGGCAATACAGG	chr6:31585583-31585819	112	223350	TRUE	0.912	-0.0191794132221115	FALSE
ENSG00000204568	AACAAGGTAATACCTCTACA	chr6:31596984-31597323	62	223400	TRUE	0.912	-0.0139478188188438	FALSE
ENSG00000204568	GTCTTCCGTACTCAGTGTAA	chr6:31691466-31692043	60	223402	TRUE	0.912	0.0015970466812778	FALSE
ENSG00000204568	CACACAGTGAACCCAACTAG	chr6:31762763-31764032	134	223328	TRUE	0.912	0.0201775340076527	FALSE
ENSG00000204568	TCCTGATGCCTCACGGGGCG	chr6:31821432-31823431	87	223375	TRUE	0.912	0.00794866109088543	FALSE
ENSG00000204568	CTGAGCCGACTTTCCGCGAC	chr6:31862478-31864168	81	223381	TRUE	0.912	-0.00739200207570834	FALSE
ENSG00000204568	TGGATCCCTAGTGCGTGTGA	chr6:31898032-31900031	41	223421	TRUE	0.912	0.0373391633525171	FALSE
ENSG00000204568	GATGACCAGAGCGCTGGATT	chr6:31933757-31937257	67	223395	TRUE	0.912	0.000455893315115752	FALSE
ENSG00000204568	ACAGACCACAAGTTGAAGTC	chr6:31948750-31949416	116	223346	TRUE	0.912	-0.0032070102453412	FALSE
ENSG00000204568	GCGCATCCTCGATCACAGCA	chr6:32044972-32047303	101	223361	TRUE	0.912	-0.00433023602373828	FALSE
ENSG00000204568	GCGCTTCTCGTGTCTCTCGA	chr6:32087237-32088177	80	223382	TRUE	0.912	0.0179880502691572	FALSE
ENSG00000204568	CACCCACATTCCAAGTTATA	chr6:32589565-32590024	66	223396	TRUE	0.912	0.00695549848918731	FALSE
ENSG00000204568	CAGTGCAGTGGAGGTCTCTG	chr6:32785828-32786407	47	223415	TRUE	0.912	-0.00742014719921169	FALSE
ENSG00000204568	CCCAGGTAGGCTTTATGTCA	chr6:32825915-32826883	56	223406	TRUE	0.912	0.0121502386281649	FALSE
ENSG00000204568	GTGTCACTTGTATCTGAGGA	chr6:32829550-32829856	78	223384	TRUE	0.912	-0.0100409635563383	FALSE
ENSG00000204568	AGCAGCGTCTAGAAGCCATG	chr6:32866897-32867503	152	223310	TRUE	0.912	0.00786887167267825	FALSE
ENSG00000204568	CCACGAAGGGCGACACCTGC	chr6:32933624-32934051	86	223376	TRUE	0.912	-0.0220062126443858	FALSE
ENSG00000204568	CCAATCAGTTATGTCAGTTC	chr6:32947659-32948247	72	223390	TRUE	0.912	-0.00580321984349297	FALSE
ENSG00000204568	TTTCCAGTGGACGGAAGTGC	chr6:32999970-33000394	66	223396	TRUE	0.912	0.0165576579423945	FALSE
ENSG00000204568	ACTTAGGCTTCCTAGTCTGA	chr6:33069402-33069630	42	223420	TRUE	0.912	0.0550846501139359	FALSE
ENSG00000204568	ACCCTCCAAGAATGGCAGTT	chr6:33075566-33076192	79	223383	TRUE	0.912	-0.00499618644584299	FALSE
ENSG00000204569	CACAGAATGGAAATCTGCAG	chr2:113117714-113127811	32	107792	TRUE	0.912	-0.0586593766623666	FALSE
ENSG00000204569	GAGGAACCTCCGTCTCAGCG	chr6:29702283-29703026	45	107779	TRUE	0.912	-0.0277146130826899	FALSE
ENSG00000204569	TATCACCAGCACGCGTACGA	chr6:29723163-29724697	42	107782	TRUE	0.912	-0.023268491501671	FALSE
ENSG00000204569	AGAAACCCAGGCGCATAAGA	chr6:29737737-29738687	29	107795	TRUE	0.912	0.0045256847750797	FALSE
ENSG00000204569	AAGGGAGAGCCCGCTAGGCT	chr6:29847861-29848382	30	107794	TRUE	0.912	-0.0236398904381769	FALSE
ENSG00000204569	ATCTCCTCTAGGACAGCCGT	chr6:30041957-30042353	67	107757	TRUE	0.912	0.0170545931933541	FALSE
ENSG00000204569	GGGTTAGCCAGGTTATCCCC	chr6:30066546-30067702	22	107802	TRUE	0.912	0.00909558339813116	FALSE
ENSG00000204569	TAACGCGACGCGGGGACCTT	chr6:30357430-30358526	28	107796	TRUE	0.912	-0.0591518827256613	FALSE
ENSG00000204569	ATTGAGCACCACCAGCACTG	chr6:30363554-30363784	44	107780	TRUE	0.912	-0.0231321906629283	FALSE
ENSG00000204569	TGTGACCTCTGAAACAATGG	chr6:30529488-30530455	18	107806	TRUE	0.912	-0.015019083938308	FALSE
ENSG00000204569	AGGCACAAGCCTCTCTCAGT	chr6:30682482-30683008	25	107799	TRUE	0.912	-0.0129890526602861	FALSE
ENSG00000204569	CCCCCGAGACTTTCGGAACC	chr6:30686482-30687998	15	107809	TRUE	0.912	-0.053822958194122	FALSE
ENSG00000204569	ATGCCTGCCTAATACCTGAA	chr6:30790763-30791280	49	107775	TRUE	0.912	0.039184798214109	FALSE
ENSG00000204569	TGCTAAAGCGTGTTTCACTG	chr6:30799159-30799421	70	107754	TRUE	0.912	0.0154800564193631	FALSE
ENSG00000204569	GTAATTAGCCACACCATGCC	chr6:31021855-31022378	30	107794	TRUE	0.912	0.00359655667579745	FALSE
ENSG00000204569	GTCTGTGGTGGAGGCCGTGT	chr6:31025525-31025931	23	107801	TRUE	0.912	0.00578309799578747	FALSE
ENSG00000204569	GGGCATGCAGGGTCCACGTC	chr6:31079616-31080107	34	107790	TRUE	0.912	-0.0065517258838334	FALSE
ENSG00000204569	ATGAGTTGTTTGCAGATGAA	chr6:31092821-31093433	26	107798	TRUE	0.912	-0.0213458995969036	FALSE
ENSG00000204569	TACTGTGGACGTCACCAAAC	chr6:31122864-31123588	52	107772	TRUE	0.912	0.0224584188839661	FALSE
ENSG00000204569	CCCCAGACCTTAACCAACGG	chr6:31131382-31133381	32	107792	TRUE	0.912	0.0234000106038556	FALSE
ENSG00000204569	TATGCGCAGCAGTTGGAAGC	chr6:31159254-31159656	74	107750	TRUE	0.912	-0.0068099844706625	FALSE
ENSG00000204569	ACCAGACTTGCCGATTGTTT	chr6:31178771-31179009	43	107781	TRUE	0.912	-0.0244683770157126	FALSE
ENSG00000204569	TTGAAACACCACGACGGATT	chr6:31196931-31198563	30	107794	TRUE	0.912	-0.0578248007282389	FALSE
ENSG00000204569	CATGACCACCTTACGTGGGT	chr6:31416045-31417027	21	107803	TRUE	0.912	-0.0464191216761429	FALSE
ENSG00000204569	ATGGGTTTGAGCTGCAATAT	chr6:31475434-31475678	49	107775	TRUE	0.912	-0.0203745593281496	FALSE
ENSG00000204569	GCGGTCGCTCACAAAATTCA	chr6:31494826-31495422	41	107783	TRUE	0.912	-0.0189393344899983	FALSE
ENSG00000204569	TATTAAACTATGCCTTGGGG	chr6:31510507-31513057	67	107757	TRUE	0.912	-0.0248037102591461	FALSE
ENSG00000204569	CGACCGGTTCAAAAACGAAT	chr6:31528277-31530194	18	107806	TRUE	0.912	0.0356481845047857	FALSE
ENSG00000204569	ATAAGGCCAGAGAGGACACC	chr6:31551431-31551649	27	107797	TRUE	0.912	0.0305551334024338	FALSE
ENSG00000204569	GCCCTGTCTTCGTTAAGGGG	chr6:31574156-31574793	62	107762	TRUE	0.912	0.0227780622145645	FALSE
ENSG00000204569	CAGGTCATTACCTGCGGCCG	chr6:31643943-31644721	28	107796	TRUE	0.912	-0.0361121669967858	FALSE
ENSG00000204569	TTGCCCCCACCAGCAACCTC	chr6:31710646-31710912	17	107807	TRUE	0.912	-0.0273490245202753	FALSE
ENSG00000204569	GAAGGTGCGGCCTGGCTTGA	chr6:31718391-31718642	73	107751	TRUE	0.912	-0.0228716094963751	FALSE
ENSG00000204569	GCTGCCCTCTAATTAGCAAG	chr6:31734684-31735403	34	107790	TRUE	0.912	-0.0089466520886905	FALSE
ENSG00000204569	TTCAGTATCTATGCAGTTGT	chr6:31908818-31909158	30	107794	TRUE	0.912	-0.0170754350434568	FALSE
ENSG00000204569	AACCCAAGGGAGGATTATCT	chr6:31948750-31949416	27	107797	TRUE	0.912	-0.0510433842630971	FALSE
ENSG00000204569	AGGGCTGTTCTGGACAGCTA	chr6:31952224-31952653	34	107790	TRUE	0.912	0.0072036063579034	FALSE
ENSG00000204569	TTCTGGAGGTCGTTGGCCAG	chr6:32055182-32057181	63	107761	TRUE	0.912	0.0101179116453923	FALSE
ENSG00000204569	AACCTACGGCCGCGAGGGGT	chr6:32195422-32196819	29	107795	TRUE	0.912	0.0532494146697705	FALSE
ENSG00000204569	CGCCAACAATTGTGTCTCAT	chr6:32204175-32204654	34	107790	TRUE	0.912	0.0306185044905327	FALSE
ENSG00000204569	TCCACGTGCAGACATTGCTA	chr6:32394801-32394975	48	107776	TRUE	0.912	-0.0128878025117174	FALSE
ENSG00000204569	ACAGGCTCCACTCCGCCCCC	chr6:32558427-32558954	60	107764	TRUE	0.912	0.0172190211216952	FALSE
ENSG00000204569	GAGCCATTCCCTCATGAGCC	chr6:32614485-32614951	38	107786	TRUE	0.912	-0.0255721194674609	FALSE
ENSG00000204569	CTCTGGAACAGAGCTCTTAA	chr6:32622509-32622789	25	107799	TRUE	0.912	-0.0150891157336216	FALSE
ENSG00000204569	GCAGCTGCCCTGCACTTACT	chr6:32763294-32763473	58	107766	TRUE	0.912	0.0356373945735204	FALSE
ENSG00000204569	CCGCTAGGCCGCGGGTAGTG	chr6:32968139-32970511	76	107748	TRUE	0.912	-0.031507710637876	FALSE
ENSG00000204569	ACGCCGTCAGAGCCACTGTC	chr6:33075566-33076192	38	107786	TRUE	0.912	-0.0400543154285963	FALSE
ENSG00000204569	CTGGTTGGTTGAGCCCCATC	chr6:33143151-33143611	37	107787	TRUE	0.912	0.00345853508177568	FALSE
ENSG00000204574	GGAGAGTGATTAGGTGACTG	chr2:113117714-113127811	65	218333	TRUE	0.912	0.0216251694043936	FALSE
ENSG00000204574	AGCCTCACTCCCACGCAGAG	chr6:29847861-29848382	66	218332	TRUE	0.912	0.0171010291732023	FALSE
ENSG00000204574	GGACGCTGTTTCGACACTGC	chr6:30163042-30164114	102	218296	TRUE	0.912	0.018896572843246	FALSE
ENSG00000204574	TTTGCCTGCACCCTAGAGAG	chr6:30219237-30219674	108	218290	TRUE	0.912	0.00915618490455583	FALSE
ENSG00000204574	GGGCTGAGTTGGCGAGCTGT	chr6:30288810-30289200	76	218322	TRUE	0.912	0.0224989969714597	FALSE
ENSG00000204574	AGCCCAGCCAGCTAGTGTGC	chr6:30447259-30447756	38	218360	TRUE	0.912	0.0200849044257336	FALSE
ENSG00000204574	TCAACCCTCGCGGCCTATCG	chr6:30555370-30557804	67	218331	TRUE	0.912	0.00411621656865924	FALSE
ENSG00000204574	CTGGTTTAAGAGTGGAGGCC	chr6:30598724-30599913	39	218359	TRUE	0.912	-0.0233355254892613	FALSE
ENSG00000204574	CCCAGGGGTTGATTATCACG	chr6:30707151-30707854	76	218322	TRUE	0.912	0.0188560175692516	FALSE
ENSG00000204574	GGACAGAGTACAAAACCATA	chr6:30767368-30767935	63	218335	TRUE	0.912	0.0187457985083137	FALSE
ENSG00000204574	ATGCCTGCCTAATACCTGAA	chr6:30790763-30791280	92	218306	TRUE	0.912	0.0289565768618205	FALSE
ENSG00000204574	TGACTAGGGGAATTGCAGCT	chr6:30810746-30811218	101	218297	TRUE	0.912	0.00728214396287719	FALSE
ENSG00000204574	TAAGGAGAGCGTAGTGGACA	chr6:30819960-30820556	63	218335	TRUE	0.912	0.0222310241696078	FALSE
ENSG00000204574	CAACTCACTTTGCCGGGTTG	chr6:30834361-30835150	58	218340	TRUE	0.912	0.00729267519503551	FALSE
ENSG00000204574	CGTTGTCACTTGACTCCACT	chr6:30882549-30883059	76	218322	TRUE	0.912	-0.00565360581996499	FALSE
ENSG00000204574	GAGCTCCCTCTCGTTCCATC	chr6:31008274-31008455	81	218317	TRUE	0.912	-0.000510875469087235	FALSE
ENSG00000204574	AATTACCCCCTGTCACTCAA	chr6:31053801-31054266	90	218308	TRUE	0.912	-0.00919919660046808	FALSE
ENSG00000204574	CGCAAATAGCCTTGTGCCCC	chr6:31083575-31084324	68	218330	TRUE	0.912	0.0129128134738941	FALSE
ENSG00000204574	AAGCTCTGCGTATAACCCGG	chr6:31180432-31187807	75	218323	TRUE	0.912	0.0022942010160083	FALSE
ENSG00000204574	GAGGGAACCAGCGTGGTCCC	chr6:31395558-31396207	57	218341	TRUE	0.912	-0.000641052039088486	FALSE
ENSG00000204574	AAGGCTTTCAGAAATCAGGC	chr6:31491962-31492232	35	218363	TRUE	0.912	-0.0324540308903982	FALSE
ENSG00000204574	GTTAGCCATCCCAGTCGGAA	chr6:31546358-31547231	73	218325	TRUE	0.912	-0.0331895544873657	FALSE
ENSG00000204574	ATTGACTTGGGTAAACTAAG	chr6:31563051-31563662	66	218332	TRUE	0.912	-0.0155130428898249	FALSE
ENSG00000204574	GAGATGAGACGTGAGATTCC	chr6:31628282-31630281	77	218321	TRUE	0.912	0.0301386578804359	FALSE
ENSG00000204574	TCAGCGTCGTATGTCTCGTG	chr6:31638882-31641381	162	218236	TRUE	0.912	-0.0124455343296077	FALSE
ENSG00000204574	GCCTGCTGATGTGCTTGCAC	chr6:31713909-31714678	96	218302	TRUE	0.912	-0.00062491164604217	FALSE
ENSG00000204574	GCGCTTTGCCCGTCAGCGCT	chr6:31806092-31807536	77	218321	TRUE	0.912	0.0251978132592354	FALSE
ENSG00000204574	GGGTACCGTGACGTCAAAAG	chr6:31806092-31807536	129	218269	TRUE	0.912	0.00782945133171453	FALSE
ENSG00000204574	CAAAGTTATTGGTAATGTTC	chr6:31840063-31840910	64	218334	TRUE	0.912	0.0244264290202962	FALSE
ENSG00000204574	TATTAAGAACGCAGCATCAC	chr6:31898742-31899032	48	218350	TRUE	0.912	0.0110762224547596	FALSE
ENSG00000204574	CGTGTCTCAACAATGACATT	chr6:31952224-31952653	69	218329	TRUE	0.912	0.0188902772785107	FALSE
ENSG00000204574	GGTCACACAGGAAGTGGTGT	chr6:32807243-32807426	51	218347	TRUE	0.912	0.0181275122873896	FALSE
ENSG00000204574	CAGAGCCCATGCTTCTTAAC	chr6:32947659-32948247	66	218332	TRUE	0.912	-0.0243799736267538	FALSE
ENSG00000204574	TCCCAGCCTTCCTGGACATC	chr6:32954999-32955373	84	218314	TRUE	0.912	-0.0246977020076569	FALSE
ENSG00000204574	ATCATATTATGTCCCCCATA	chr6:33062023-33062329	92	218306	TRUE	0.912	0.0208923865662802	FALSE
ENSG00000204576	TCTGGTTGTAACTGCTCCAG	chr6:29847861-29848382	19	34209	TRUE	0.912	-0.0449751338652149	FALSE
ENSG00000204576	GGTTTCAAGGACGCTTGCAA	chr6:30091888-30092343	7	34221	TRUE	0.912	-0.107843675652207	FALSE
ENSG00000204576	CCCTGCGGCTGGACCGGACG	chr6:30214044-30214752	13	34215	TRUE	0.912	-0.0213345799488502	FALSE
ENSG00000204576	CTCGGCAGCGTCATAGCGGC	chr6:30325707-30327514	13	34215	TRUE	0.912	-0.0477858072251687	FALSE
ENSG00000204576	GCAGCCCTCTAGCCGACCGA	chr6:30360164-30360578	19	34209	TRUE	0.912	0.0248320366758432	FALSE
ENSG00000204576	TTTCCCGATCTGCTGAGTGA	chr6:30411464-30412023	29	34199	TRUE	0.912	-0.038568982760633	FALSE
ENSG00000204576	GAAACCGCAAACCGCAGCCA	chr6:30463701-30464128	12	34216	TRUE	0.912	-0.0458332863400615	FALSE
ENSG00000204576	AAACCCCGAGCTTGCCGGCA	chr6:30480607-30480869	14	34214	TRUE	0.912	-0.0564336402279872	FALSE
ENSG00000204576	GTACTTCTCACTCCATCTAG	chr6:30544696-30545170	16	34212	TRUE	0.912	0.00590768076513637	FALSE
ENSG00000204576	AAACAGGGTAAGTCAGAAGC	chr6:30670839-30671068	4	34224	TRUE	0.912	0.0954224085967099	FALSE
ENSG00000204576	ACCCCCAAAATCCATTGGTG	chr6:30793355-30794059	10	34218	TRUE	0.912	0.0833604175164395	FALSE
ENSG00000204576	CATTGGTGTGGGGTTAGATG	chr6:30793355-30794059	15	34213	TRUE	0.912	0.0413629159147866	FALSE
ENSG00000204576	TGGCAAGGAGGTCTTTATAG	chr6:30829685-30830050	24	34204	TRUE	0.912	0.030024969112608	FALSE
ENSG00000204576	TAAAAACTGAGTTCCCAGGC	chr6:30842041-30842500	9	34219	TRUE	0.912	0.0432423562558317	FALSE
ENSG00000204576	TCCACACTTGTGGCTGGCGG	chr6:30847422-30848551	8	34220	TRUE	0.912	0.0837300146481388	FALSE
ENSG00000204576	CACTCCCTGTGAGCTCTCCA	chr6:31009816-31010085	10	34218	TRUE	0.912	-0.0139019678967109	FALSE
ENSG00000204576	TGGGCACTGATCCTTTGTGA	chr6:31111005-31111190	15	34213	TRUE	0.912	0.0128335214874551	FALSE
ENSG00000204576	CTGAGAAGGTGGCGACGTAG	chr6:31497604-31498618	20	34208	TRUE	0.912	0.0235541887468469	FALSE
ENSG00000204576	GCTTAGAGCGGGATACTGGA	chr6:31515513-31516701	9	34219	TRUE	0.912	-0.111131675741648	FALSE
ENSG00000204576	GCTAGTGTTAGGGCCTGCGC	chr6:31533582-31537581	9	34219	TRUE	0.912	-0.0776999381363326	FALSE
ENSG00000204576	TTACTTGTCTGCAGGACGGC	chr6:31548048-31548524	7	34221	TRUE	0.912	-0.0724925834227608	FALSE
ENSG00000204576	GGTGCGAGTGCGTGAATATT	chr6:31580307-31582306	4	34224	TRUE	0.912	-0.079084592637364	FALSE
ENSG00000204576	CGCCCACCAGATCACTCATC	chr6:31643943-31644721	11	34217	TRUE	0.912	-0.113435130189983	FALSE
ENSG00000204576	GATCCACGCCGGGGCTGTTT	chr6:31713909-31714678	13	34215	TRUE	0.912	-0.104844184847353	FALSE
ENSG00000204576	AGAACTGCGCCCACTTTCGT	chr6:31727307-31729306	13	34215	TRUE	0.912	-0.0531973574261353	FALSE
ENSG00000204576	AAATGAATGCAGCAGCGGTA	chr6:31734684-31735403	13	34215	TRUE	0.912	-0.0576311083803152	FALSE
ENSG00000204576	TTGCTCAACAGATTTGCCAG	chr6:31738650-31738862	35	34193	TRUE	0.912	0.0307676907517833	FALSE
ENSG00000204576	CCTCCAATTCTTGATCGGGC	chr6:31821242-31822577	9	34219	TRUE	0.912	0.0445341711052829	FALSE
ENSG00000204576	CAACTCTCAGTTCTATGGTA	chr6:31851673-31852487	11	34217	TRUE	0.912	0.0113630676473933	FALSE
ENSG00000204576	CTCCTGCTTACAATTTCCGT	chr6:31898032-31900031	9	34219	TRUE	0.912	-0.0606715104313764	FALSE
ENSG00000204576	ATGGGCCACAAGGGGTGCAA	chr6:31940351-31941119	21	34207	TRUE	0.912	-0.0304143909733341	FALSE
ENSG00000204576	TGTAACACTATACCCATGGT	chr6:31948750-31949416	4	34224	TRUE	0.912	-0.140984804871912	FALSE
ENSG00000204576	AAAATTACAGTGTCCGGATC	chr6:32055182-32057181	8	34220	TRUE	0.912	-0.0438160629881299	FALSE
ENSG00000204576	TACTCAAGGGGCGTGATCAT	chr6:32055182-32057181	16	34212	TRUE	0.912	-0.00948824504666357	FALSE
ENSG00000204576	TTTAGGGTATCAATGTCCTC	chr6:32055182-32057181	8	34220	TRUE	0.912	-0.0345500852099581	FALSE
ENSG00000204576	GGGTTCTGAGGCTCCCCTAT	chr6:32162807-32166231	19	34209	TRUE	0.912	-0.0430881826791927	FALSE
ENSG00000204576	GGATCAGTTGATAGCATGAA	chr6:32203405-32204039	9	34219	TRUE	0.912	-0.0424997386987096	FALSE
ENSG00000204576	GGGATTTCATACCACCAGGC	chr6:32234915-32235334	7	34221	TRUE	0.912	-0.0801879454646937	FALSE
ENSG00000204576	CCACCCTCTGACGTGGTAAT	chr6:32397672-32397840	9	34219	TRUE	0.912	-0.0866738084084222	FALSE
ENSG00000204576	CTCAGTTCAAAGCCGCGGAT	chr6:32415294-32416007	7	34221	TRUE	0.912	-0.0858482508580178	FALSE
ENSG00000204576	CAGCGGCGAGGTGAGCATGG	chr6:32521797-32522141	11	34217	TRUE	0.912	0.00644606911040091	FALSE
ENSG00000204576	TCTCGGTCCTTAGAGATGCA	chr6:32583639-32584799	16	34212	TRUE	0.912	-0.0696614080608278	FALSE
ENSG00000204576	CCCATCCACCCCTTACAAAC	chr6:32984036-32984375	15	34213	TRUE	0.912	-0.0584914730133859	FALSE
ENSG00000204576	TTCTTTCAGCACTGATTTGT	chr6:33051226-33051462	13	34215	TRUE	0.912	0.0402202923834607	FALSE
ENSG00000204576	GCTATCATCCTGTAGGGGTC	chr6:33175635-33175999	8	34220	TRUE	0.912	-0.0922761801323824	FALSE
ENSG00000204576	GTCCCACTGACAGGGAATAC	chr6:33183035-33183424	9	34219	TRUE	0.912	0.02158286026628	FALSE
ENSG00000204580	GACAGAGCGTTTGTCACAGG	chr6:30006203-30006475	93	219030	TRUE	0.912	-0.0219557558491656	FALSE
ENSG00000204580	TTCAAGTAAAATTACCCTAG	chr6:30151632-30151995	87	219036	TRUE	0.912	-0.00729497215510477	FALSE
ENSG00000204580	GGGACTTGAGTCTCGAACAG	chr6:30171513-30172632	82	219041	TRUE	0.912	-0.0354089561533857	FALSE
ENSG00000204580	GTCTCTTTATGTAGCTACGT	chr6:30344242-30345731	25	219098	TRUE	0.912	0.0307232930850954	FALSE
ENSG00000204580	TTTAGTCCTCCAGATGGCTG	chr6:30411464-30412023	71	219052	TRUE	0.912	0.000208054655614021	FALSE
ENSG00000204580	TGTGACCTCTGAAACAATGG	chr6:30529488-30530455	39	219084	TRUE	0.912	0.00743580737059379	FALSE
ENSG00000204580	TTCAGAGTGCTTCAAGATGA	chr6:30541492-30542052	98	219025	TRUE	0.912	0.0127848678746159	FALSE
ENSG00000204580	TTCCTTGAGTCTCGCGGCGT	chr6:30570784-30571978	63	219060	TRUE	0.912	-0.00971315397802819	FALSE
ENSG00000204580	CCAGTACCGAACTCTCGGAG	chr6:30678987-30679540	124	218999	TRUE	0.912	0.0219405209592827	FALSE
ENSG00000204580	GAGGTCAATAGCTTTGTCTC	chr6:30757410-30757958	89	219034	TRUE	0.912	-0.00496469967325663	FALSE
ENSG00000204580	TAAGGAGAGCGTAGTGGACA	chr6:30819960-30820556	66	219057	TRUE	0.912	0.01794795455872	FALSE
ENSG00000204580	AGATGCCTACAGGCAAGCGC	chr6:30932797-30933004	107	219016	TRUE	0.912	-0.0176408821561147	FALSE
ENSG00000204580	AGCTGGTAGGTGCTTAATGG	chr6:31083575-31084324	94	219029	TRUE	0.912	-0.0146855394921472	FALSE
ENSG00000204580	CGAGAGCCCAGTGGCATATT	chr6:31114273-31115546	100	219023	TRUE	0.912	-0.0164059890357879	FALSE
ENSG00000204580	GCTGCTTAGCTGCTCATCTG	chr6:31142479-31142749	94	219029	TRUE	0.912	-0.0259331368654179	FALSE
ENSG00000204580	GTGGGACAACAGGTGAAGGC	chr6:31152858-31153057	48	219075	TRUE	0.912	-0.00378979607960761	FALSE
ENSG00000204580	TCGGCGCGAAGTTCGGGCCC	chr6:31157682-31159681	36	219087	TRUE	0.912	-0.0104587685750177	FALSE
ENSG00000204580	ATGCCTGACGATGCCTCACG	chr6:31180225-31181002	93	219030	TRUE	0.912	0.0158200815382654	FALSE
ENSG00000204580	CAAGGAATCCTGCTCAGCGG	chr6:31210029-31210432	98	219025	TRUE	0.912	-0.0224969278790361	FALSE
ENSG00000204580	ATGCAGTCCTACTAACCTGC	chr6:31214378-31214740	81	219042	TRUE	0.912	0.0221729491385569	FALSE
ENSG00000204580	GGAGACTGTACACCGGGAAA	chr6:31386778-31387564	110	219013	TRUE	0.912	0.00432013765929695	FALSE
ENSG00000204580	ACATGGAGAAAATCCCTTGT	chr6:31414179-31414776	66	219057	TRUE	0.912	0.0196561395792161	FALSE
ENSG00000204580	GATTAGTTATAGGCCTCTTA	chr6:31563051-31563662	47	219076	TRUE	0.912	-0.00875752012697562	FALSE
ENSG00000204580	AGGCAAGCATTTGATGCTCG	chr6:31592513-31593395	25	219098	TRUE	0.912	-0.0406527833783095	FALSE
ENSG00000204580	TACTCAGTGTAATGGGCGCC	chr6:31691466-31692043	158	218965	TRUE	0.912	-0.00475639198360467	FALSE
ENSG00000204580	AGGTCACACCCTATTTCTCG	chr6:31711205-31712020	52	219071	TRUE	0.912	-0.0173264896221814	FALSE
ENSG00000204580	GCTGACTCTCACGCCACAGT	chr6:31762763-31764032	82	219041	TRUE	0.912	0.000615611255295967	FALSE
ENSG00000204580	TGGGCCCATAGCGGTAGGAA	chr6:32175777-32176333	41	219082	TRUE	0.912	-0.0115990468212142	FALSE
ENSG00000204580	GTGAGAGCTTCACAGTGCAG	chr6:32521797-32522141	107	219016	TRUE	0.912	-0.0154339916537263	FALSE
ENSG00000204580	CTGCAAGGACCCTGCTCTTA	chr6:32857713-32857900	58	219065	TRUE	0.912	0.0198253461325084	FALSE
ENSG00000204580	CAGAGCCCATGCTTCTTAAC	chr6:32947659-32948247	68	219055	TRUE	0.912	0.0317564986839676	FALSE
ENSG00000204580	ATACCCCCTTGTCTTGCTAA	chr6:32981697-32982715	79	219044	TRUE	0.912	0.0256460884865684	FALSE
ENSG00000204580	TCAGCTGCGCGGTGCTCTGA	chr6:33009235-33009931	96	219027	TRUE	0.912	-0.00801306094890908	FALSE
ENSG00000204580	GATGCAAGCCCTTGCTGTAG	chr6:33069402-33069630	63	219060	TRUE	0.912	0.00937414696965866	FALSE
ENSG00000204580	TCACAGGTGTCCTCGGCCAT	chr6:33091862-33092619	59	219064	TRUE	0.912	0.00403184074319829	FALSE
ENSG00000204580	TCTTGGACACCTAACCCGGA	chr6:33161357-33162470	91	219032	TRUE	0.912	0.00976671481207214	FALSE
ENSG00000204590	CCTGAGCTCTTGGACTGCGG	chr6:29934071-29934293	6	12178	TRUE	0.912	-0.00626817501465338	FALSE
ENSG00000204590	CGCAGCTGTGTACCCATTGA	chr6:29956599-29956842	7	12177	TRUE	0.912	-0.0912022225412885	FALSE
ENSG00000204590	AAATTATCTACCTATCCCGC	chr6:30325707-30327514	4	12180	TRUE	0.912	-0.131116050410377	FALSE
ENSG00000204590	CAGCCCAGCCGCCGAGTTAG	chr6:30500581-30501186	6	12178	TRUE	0.912	-0.148048317508794	FALSE
ENSG00000204590	GTTGGCTCGTCCTACATAGG	chr6:30590211-30591236	4	12180	TRUE	0.912	-0.0361772016617241	FALSE
ENSG00000204590	CCAGTGTATGGCCGTGAGGT	chr6:30631690-30632204	6	12178	TRUE	0.912	-0.0714330679384512	FALSE
ENSG00000204590	CCCGTCTTGCACTCGGAGAG	chr6:30646848-30648070	4	12180	TRUE	0.912	-0.0917816074136377	FALSE
ENSG00000204590	AGGTCCAGAGCGTAGTCCGA	chr6:30742057-30744943	5	12179	TRUE	0.912	-0.00226567260360522	FALSE
ENSG00000204590	CACTTAAGTGCTAGACAGAT	chr6:30763624-30764557	4	12180	TRUE	0.912	0.0648936265051701	FALSE
ENSG00000204590	AGTGATTACATGGGGACAAT	chr6:30765581-30765804	4	12180	TRUE	0.912	0.0436085277714851	FALSE
ENSG00000204590	TGCAGGGTGGTGCGAAGAGT	chr6:30839707-30840061	3	12181	TRUE	0.912	-0.229772736759137	FALSE
ENSG00000204590	CCTCTCAGCAAAGAGCAAGG	chr6:30840712-30841135	6	12178	TRUE	0.912	-0.115557909954301	FALSE
ENSG00000204590	ATGATGGTATTGATGCTTAT	chr6:31102152-31102888	6	12178	TRUE	0.912	0.0660457405073878	FALSE
ENSG00000204590	ATATTGAGGTGGCCGAATAA	chr6:31115782-31118256	7	12177	TRUE	0.912	-0.118238512543735	FALSE
ENSG00000204590	CACCCGCGTGAGGCATCGTC	chr6:31180225-31181002	4	12180	TRUE	0.912	0.114412603112292	FALSE
ENSG00000204590	GTGCTCACTTCACTCTTCTA	chr6:31517213-31517602	3	12181	TRUE	0.912	-0.0389524463425017	FALSE
ENSG00000204590	GAGCCCCCTGTTCCTCCAAA	chr6:31558164-31558469	7	12177	TRUE	0.912	0.0121280708002693	FALSE
ENSG00000204590	AATGGAGCCAGGGGCAATAG	chr6:31589309-31589721	4	12180	TRUE	0.912	-0.131694984414855	FALSE
ENSG00000204590	GGCACAAGGGGTACGATACG	chr6:31644432-31646581	6	12178	TRUE	0.912	-0.139332322833186	FALSE
ENSG00000204590	ACCCGAACTTCTCCGGTGTC	chr6:31676763-31677222	5	12179	TRUE	0.912	-0.104519565734372	FALSE
ENSG00000204590	TCCCTCTGCCCCCGAGAAAT	chr6:31711205-31712020	7	12177	TRUE	0.912	-0.0342547858834603	FALSE
ENSG00000204590	TGTGAACCATGGGCGAGTCT	chr6:31711205-31712020	4	12180	TRUE	0.912	0.00197579186940011	FALSE
ENSG00000204590	TGTCTAGGGTACAGACAGTC	chr6:31752860-31753761	3	12181	TRUE	0.912	-0.00460336649047832	FALSE
ENSG00000204590	GCGCTTTGCCCGTCAGCGCT	chr6:31806092-31807536	4	12180	TRUE	0.912	-0.200120719428336	FALSE
ENSG00000204590	CCTCCAATTCTTGATCGGGC	chr6:31821242-31822577	3	12181	TRUE	0.912	-0.25155346006504	FALSE
ENSG00000204590	TCGCGCCACTACATGCTGCC	chr6:31841008-31842456	3	12181	TRUE	0.912	-0.00218527744995267	FALSE
ENSG00000204590	GTCGATCACCTGCGCGGGTC	chr6:31862478-31864168	4	12180	TRUE	0.912	-0.194951029172518	FALSE
ENSG00000204590	GCTGTCAATAAGACCGCTGT	chr6:31870397-31871573	4	12180	TRUE	0.912	0.0552102928554814	FALSE
ENSG00000204590	GCGATAGTTCACGCTCTCGG	chr6:31958452-31959632	3	12181	TRUE	0.912	-0.166822658020494	FALSE
ENSG00000204590	ACTGGGTGACCTCGACGGGC	chr6:32069521-32070330	4	12180	TRUE	0.912	-0.193516204930652	FALSE
ENSG00000204590	CACCAGATTCTTACAAACCA	chr6:32954999-32955373	6	12178	TRUE	0.912	-0.07969658023621	FALSE
ENSG00000204590	CCGCTAGGCCGCGGGTAGTG	chr6:32968139-32970511	9	12175	TRUE	0.912	0.0440137278753401	FALSE
ENSG00000204590	GAAGAACCACCTAACCTCGG	chr6:32984455-32985094	10	12174	TRUE	0.912	-0.0364464136613361	FALSE
ENSG00000204590	CGGAGTTGGGTTACATGAGG	chr6:33009235-33009931	5	12179	TRUE	0.912	0.0355921183606958	FALSE
ENSG00000204590	GAAAGACGCTTACCTCGGTG	chr6:33091862-33092619	8	12176	TRUE	0.912	-0.00443158388271581	FALSE
ENSG00000204590	CAGTAAATCCTCTCGCTGCG	chr6:33116430-33118817	4	12180	TRUE	0.912	0.0256046856303556	FALSE
ENSG00000204590	CCAACTTCGCCCTGTGTGAG	chr6:33175635-33175999	5	12179	TRUE	0.912	-0.0951541337014419	FALSE
ENSG00000204592	GGGTCCAGGGGTAAACAACG	chr11:5269651-5269865	33	106182	TRUE	0.912	0.0284361100110464	FALSE
ENSG00000204592	CACACCTTGTCGCTTCAGTC	chr6:29737737-29738687	33	106182	TRUE	0.912	0.0310026549598781	FALSE
ENSG00000204592	ATCGCGCTCCACCCCGGACT	chr6:29752307-29753422	57	106158	TRUE	0.912	0.0333164259592967	FALSE
ENSG00000204592	ACAAGAAAGTTGACCCACGC	chr6:29847861-29848382	35	106180	TRUE	0.912	0.0373730396241951	FALSE
ENSG00000204592	AGCCCCTCTGGACTGTGTGT	chr6:30121511-30121989	35	106180	TRUE	0.912	0.0281665968458198	FALSE
ENSG00000204592	CTGGGCAGCGGCGTACGCTT	chr6:30214044-30214752	34	106181	TRUE	0.912	-0.034085861185486	FALSE
ENSG00000204592	CTAAACCATGCACTCACTGC	chr6:30219237-30219674	22	106193	TRUE	0.912	-0.00521698714213087	FALSE
ENSG00000204592	TCCACTGCAGGCCCTTACTT	chr6:30363554-30363784	35	106180	TRUE	0.912	-0.00543317037736901	FALSE
ENSG00000204592	GAGGAACCTGCATTCCCGCG	chr6:30396705-30398221	28	106187	TRUE	0.912	0.0194667783564885	FALSE
ENSG00000204592	TTTCCCCAAACAAAGACATC	chr6:30728282-30728481	37	106178	TRUE	0.912	0.0248370499683399	FALSE
ENSG00000204592	TATCTGCTGCCACTAGACAC	chr6:30763624-30764557	20	106195	TRUE	0.912	-0.0156272949852717	FALSE
ENSG00000204592	AGTTTCCCCGGCCACCCAGC	chr6:30838353-30838890	46	106169	TRUE	0.912	0.0304370997776428	FALSE
ENSG00000204592	GTCCCCGGAGACACATTAAC	chr6:30955076-30956481	52	106163	TRUE	0.912	-0.0192551185070072	FALSE
ENSG00000204592	GCTATGCAAAAGTGGACCAC	chr6:31001216-31001927	36	106179	TRUE	0.912	-0.00152225824422314	FALSE
ENSG00000204592	AGCAGTGCACTCACGCTGAC	chr6:31053801-31054266	42	106173	TRUE	0.912	-0.0200040306521649	FALSE
ENSG00000204592	TGAAATCTCCTTGTCGTAGG	chr6:31307531-31309242	27	106188	TRUE	0.912	-0.0297700659669368	FALSE
ENSG00000204592	ATTTCCCTTCCCTACACTAC	chr6:31475434-31475678	43	106172	TRUE	0.912	-0.0188501173974424	FALSE
ENSG00000204592	TGCCCATCTTACGGCGCCCT	chr6:31497782-31499781	67	106148	TRUE	0.912	-0.0268765225495446	FALSE
ENSG00000204592	GTGCAGTAATTAGATTATCA	chr6:31510507-31513057	29	106186	TRUE	0.912	0.00592301880482193	FALSE
ENSG00000204592	GTCTCAGTGGAGGATGCATT	chr6:31560306-31560752	40	106175	TRUE	0.912	0.0200159870867797	FALSE
ENSG00000204592	CCACAGGCTTTAAGATCCCT	chr6:31578384-31578819	44	106171	TRUE	0.912	-0.00419091265332938	FALSE
ENSG00000204592	TGCTCAGTGTTGCAGTCCCG	chr6:31589309-31589721	40	106175	TRUE	0.912	0.00222908233534203	FALSE
ENSG00000204592	GCACACTGTCAAATAGCCCG	chr6:31638882-31641381	29	106186	TRUE	0.912	0.0326099424238107	FALSE
ENSG00000204592	CTCGCTGGTCTGGAGTGACA	chr6:31706742-31706917	63	106152	TRUE	0.912	0.0210662753507725	FALSE
ENSG00000204592	GCTCCAGGGCCGCGTGATTA	chr6:31728778-31730584	34	106181	TRUE	0.912	0.00570704627429863	FALSE
ENSG00000204592	CTGCAAGTGGCGGTGTTGCA	chr6:31791353-31791641	24	106191	TRUE	0.912	0.0153135534109056	FALSE
ENSG00000204592	CGCTTCAGCGCCTAATTGAC	chr6:31814206-31817021	29	106186	TRUE	0.912	0.0234994861904955	FALSE
ENSG00000204592	AATATTAGAGATTCTTGGTT	chr6:31840063-31840910	36	106179	TRUE	0.912	-0.0631233293490087	FALSE
ENSG00000204592	CGGGATGTCACTACTCACTC	chr6:31852624-31853075	45	106170	TRUE	0.912	0.0191083958256019	FALSE
ENSG00000204592	TAATTGCCAATTGCCGGGAC	chr6:31888461-31889457	21	106194	TRUE	0.912	0.0130948411344324	FALSE
ENSG00000204592	AGAGGTAGAGAGCCGCGGGA	chr6:31927370-31928524	38	106177	TRUE	0.912	-0.024113510729104	FALSE
ENSG00000204592	GGACTGTTCGCAGAGTGTGT	chr6:31933757-31937257	77	106138	TRUE	0.912	-0.0329037012760767	FALSE
ENSG00000204592	GCAGCGATAGTTCACGCTCT	chr6:31958452-31959632	36	106179	TRUE	0.912	-0.0319213938480425	FALSE
ENSG00000204592	AGCATACGGTCGGCCATCAC	chr6:31978820-31980627	74	106141	TRUE	0.912	0.0150540050125189	FALSE
ENSG00000204592	ACGAGTGGGGCCCATGGTTC	chr6:31997498-31998270	31	106184	TRUE	0.912	0.0370911349277578	FALSE
ENSG00000204592	GACAGTCAGGACTCGGGTCT	chr6:32108025-32109567	24	106191	TRUE	0.912	0.0040700238327509	FALSE
ENSG00000204592	CAGAGCTAACTATGGGCGTA	chr6:32129256-32129669	23	106192	TRUE	0.912	-0.0281971340101708	FALSE
ENSG00000204592	AGCTCAGTTGAGCTCTAAAC	chr6:32244547-32245969	24	106191	TRUE	0.912	-0.0179557512008263	FALSE
ENSG00000204592	TCCAGGATGGCAGACGTCAG	chr6:32391587-32391799	30	106185	TRUE	0.912	0.0541986236110098	FALSE
ENSG00000204592	GGATTACAAGTGGCTATCCC	chr6:32825915-32826883	31	106184	TRUE	0.912	-0.0418218565627062	FALSE
ENSG00000204592	TCAGTCTGTAAGCGACCAGC	chr6:32952896-32953531	31	106184	TRUE	0.912	0.0245197437571789	FALSE
ENSG00000204592	GAGGACCAAATGAGTTTACA	chr6:32984036-32984375	42	106173	TRUE	0.912	0.0156337937031586	FALSE
ENSG00000204592	TGCAAATGTGTGCTTACGTA	chr6:33014769-33015436	25	106190	TRUE	0.912	-0.012523859492573	FALSE
ENSG00000204592	TCATATCTGTGGTCCAGAGC	chr6:33112210-33112672	23	106192	TRUE	0.912	0.0179762333618612	FALSE
ENSG00000204599	CTGGGTAATCTGAGCCGCCA	chr6:29934071-29934293	22	72797	TRUE	0.912	-0.0682462405882343	FALSE
ENSG00000204599	AGGGGAGCCTCACATGGGCG	chr6:30091888-30092343	25	72794	TRUE	0.912	0.00072182144427857	FALSE
ENSG00000204599	ACTGATTATAAGGTAATTGA	chr6:30149290-30149508	8	72811	TRUE	0.912	-0.050777605801551	FALSE
ENSG00000204599	GGGCTAGGCTGATCACCCAG	chr6:30162341-30162709	35	72784	TRUE	0.912	0.00349531346279752	FALSE
ENSG00000204599	GCCACCCTAAACAGTGCAAG	chr6:30195391-30195892	45	72774	TRUE	0.912	-0.0249959710881329	FALSE
ENSG00000204599	GAGGTCCATTGACGCCTGGA	chr6:30562461-30563161	34	72785	TRUE	0.912	0.0223237305640398	FALSE
ENSG00000204599	CACTGGCAGACCTGGTAGGT	chr6:30646459-30646765	40	72779	TRUE	0.912	-0.0476942972622609	FALSE
ENSG00000204599	TGGGTGTGCCTCCGCTCGAC	chr6:30716974-30717822	18	72801	TRUE	0.912	0.0578700958730378	FALSE
ENSG00000204599	GCCCTAAGTACCCCGCAGGG	chr6:30720841-30721102	28	72791	TRUE	0.912	-0.0386999730318007	FALSE
ENSG00000204599	TGCAGAGAGCTCCAGCGCAA	chr6:30720841-30721102	27	72792	TRUE	0.912	0.025138557388257	FALSE
ENSG00000204599	TAATAATGAGGATTGTTGAG	chr6:30757410-30757958	20	72799	TRUE	0.912	-0.0432155558169511	FALSE
ENSG00000204599	GACTAACTCTTAACACCTCT	chr6:30767368-30767935	16	72803	TRUE	0.912	-0.0294634004129761	FALSE
ENSG00000204599	GGAATCTTCGTTATATGACG	chr6:30821832-30824781	23	72796	TRUE	0.912	-0.0302499183087412	FALSE
ENSG00000204599	CTTAAGGCCATGGCAGGTCA	chr6:30842041-30842500	28	72791	TRUE	0.912	0.0254906206226606	FALSE
ENSG00000204599	GGTCCAAGTTAGCAAGATGA	chr6:30855845-30856055	39	72780	TRUE	0.912	-0.0345747595411512	FALSE
ENSG00000204599	TGTAGTGGAGGCTATAGTAA	chr6:31025525-31025931	19	72800	TRUE	0.912	-0.0424836757784806	FALSE
ENSG00000204599	ATCTTCCAGCTGAGCGTACC	chr6:31180225-31181002	23	72796	TRUE	0.912	-0.05212465117328	FALSE
ENSG00000204599	TTTACTGTGCAAAACATGTC	chr6:31216413-31216739	34	72785	TRUE	0.912	0.0170798470389675	FALSE
ENSG00000204599	TGAAATGATACAAGGGGCCC	chr6:31399621-31400348	32	72787	TRUE	0.912	-0.0371030276601758	FALSE
ENSG00000204599	CTCCACCACCAGTGGCGCTG	chr6:31475434-31475678	32	72787	TRUE	0.912	0.0201699995743754	FALSE
ENSG00000204599	TATACAGATCCGTGCGCTCC	chr6:31541111-31542661	8	72811	TRUE	0.912	-0.0934061757911095	FALSE
ENSG00000204599	GGCTGCCCAGAGATGAACTC	chr6:31558756-31559619	29	72790	TRUE	0.912	-0.0503088292866234	FALSE
ENSG00000204599	AGTGAACAGCCCTTATCTCA	chr6:31560306-31560752	15	72804	TRUE	0.912	0.0059927418232919	FALSE
ENSG00000204599	ACGCCCGGGATGCCTTCTGG	chr6:31663939-31664258	36	72783	TRUE	0.912	-0.0248742358310976	FALSE
ENSG00000204599	GCCGGTACGGGCTGACGTCA	chr6:31702534-31703582	27	72792	TRUE	0.912	-0.00289721718911795	FALSE
ENSG00000204599	TCCCTGGGGACACCAGGTCT	chr6:31706742-31706917	35	72784	TRUE	0.912	-0.0319681094947502	FALSE
ENSG00000204599	CCTTACACAGGAATCCTTCA	chr6:31718391-31718642	23	72796	TRUE	0.912	0.0324154772198122	FALSE
ENSG00000204599	GAGCCCCGCTCGTAGGCCAG	chr6:31727307-31729306	26	72793	TRUE	0.912	0.0138732949193756	FALSE
ENSG00000204599	CACAGCACTTTCACTTTCAG	chr6:31841008-31842456	38	72781	TRUE	0.912	-0.00155862980357213	FALSE
ENSG00000204599	AATAGCTCAGAGCATGAACT	chr6:31874908-31875284	30	72789	TRUE	0.912	-0.0310848461766344	FALSE
ENSG00000204599	CGCTTGCGCCGTTTCCGAGA	chr6:31888461-31889457	44	72775	TRUE	0.912	0.0215148995858456	FALSE
ENSG00000204599	GGTTTGCCACTATCTGGACA	chr6:32012313-32013264	30	72789	TRUE	0.912	0.0201467359869814	FALSE
ENSG00000204599	CAGAGCATACAAGTGGGGTG	chr6:32185674-32186005	36	72783	TRUE	0.912	0.0127916785166871	FALSE
ENSG00000204599	TAACAATATTGTCTAAGTAA	chr6:32475226-32476196	24	72795	TRUE	0.912	0.0183022168835218	FALSE
ENSG00000204599	TTGCCATGTAGGAACCTCCA	chr6:32530041-32530840	31	72788	TRUE	0.912	-0.00891149863842577	FALSE
ENSG00000204599	CGAACCATCCGGTCACAGGG	chr6:32583639-32584799	11	72808	TRUE	0.912	-0.0349052844601698	FALSE
ENSG00000204599	GTGAGGAGTAGATAGATGCT	chr6:32785828-32786407	22	72797	TRUE	0.912	-0.0281390349025898	FALSE
ENSG00000204599	GTCAAATGCCTTGTACTCGG	chr6:32819787-32820652	27	72792	TRUE	0.912	-0.0481259052659913	FALSE
ENSG00000204599	ATATGCGGGGCAGCGCGGTC	chr6:32853059-32854603	19	72800	TRUE	0.912	0.037535858711121	FALSE
ENSG00000204599	AAGCTGTAAAGGGCTGTAAA	chr6:32885752-32886155	27	72792	TRUE	0.912	-0.0286310430959589	FALSE
ENSG00000204599	GGCAGTCAGGTGCCTGCACT	chr6:33029981-33030179	24	72795	TRUE	0.912	-0.00164239863117532	FALSE
ENSG00000204610	ACGCCCACCCAGCCACCAGA	chr6:30666373-30666625	3	3696	TRUE	0.912	-0.109966680348323	FALSE
ENSG00000204610	AGATCCGCCCCCAGCACCGG	chr6:31498750-31499105	3	3696	TRUE	0.912	-0.102541902611609	FALSE
ENSG00000204610	CACGAGACATACGACGCTGA	chr6:31638882-31641381	3	3696	TRUE	0.912	-0.0266874109630004	FALSE
ENSG00000204618	CATGGGTCATTTCACAGAGG	chr11:5254682-5254782	12	34523	TRUE	0.912	-0.0896111485116462	FALSE
ENSG00000204618	GGGCAGGAATTCCGAGTCCG	chr6:29752307-29753422	10	34525	TRUE	0.912	-0.0389857098456456	FALSE
ENSG00000204618	AGGAAAACGGGTTTAGGTAG	chr6:29834676-29835312	11	34524	TRUE	0.912	0.0404136033037839	FALSE
ENSG00000204618	CAGCACTCAGAACCAGGAGA	chr6:30272132-30272381	8	34527	TRUE	0.912	-0.0270379530029063	FALSE
ENSG00000204618	TAAGGACGCTATTGCTGTGG	chr6:30515789-30516822	12	34523	TRUE	0.912	-0.0110303684322419	FALSE
ENSG00000204618	AAAGGCGAGTCTCTACAGGC	chr6:30562461-30563161	21	34514	TRUE	0.912	0.0325691309368765	FALSE
ENSG00000204618	CTTTGGGCCTACATGCAGTG	chr6:30597208-30598002	24	34511	TRUE	0.912	-0.0230587980740551	FALSE
ENSG00000204618	AGTCAGCGGAGGAGTATGGT	chr6:30631690-30632204	3	34532	TRUE	0.912	-0.0520051544183828	FALSE
ENSG00000204618	GCAGCGAGGTGCAAACGCGA	chr6:30719778-30720487	5	34530	TRUE	0.912	0.056301377788472	FALSE
ENSG00000204618	AGCCCAGTTATGCCATCTGG	chr6:30821835-30822246	7	34528	TRUE	0.912	-0.0223822091865147	FALSE
ENSG00000204618	TAACCAGTTCCTGTCGCAAG	chr6:30913634-30915262	13	34522	TRUE	0.912	-0.00392800369743229	FALSE
ENSG00000204618	AGGCTTACCCTGAACTCCAT	chr6:30922506-30923027	11	34524	TRUE	0.912	-0.0378549246645306	FALSE
ENSG00000204618	CTCACGGGATCCCTGAGTGT	chr6:30922506-30923027	11	34524	TRUE	0.912	0.0560045794261161	FALSE
ENSG00000204618	CATGGCCCCATCGGAATCTC	chr6:30942337-30943208	15	34520	TRUE	0.912	0.0403973116492296	FALSE
ENSG00000204618	AATCAACACAGCAGAGGCAG	chr6:30972056-30972234	11	34524	TRUE	0.912	0.0421297559246292	FALSE
ENSG00000204618	GCCTGTGGTGAAGGTCCTAG	chr6:31025525-31025931	10	34525	TRUE	0.912	-0.0343080787382912	FALSE
ENSG00000204618	GGCTATAGTAAAGGTTGTTG	chr6:31025525-31025931	16	34519	TRUE	0.912	-0.0170591833009746	FALSE
ENSG00000204618	AATTACCCCCTGTCACTCAA	chr6:31053801-31054266	13	34522	TRUE	0.912	0.00497085991859203	FALSE
ENSG00000204618	ACTGATCCTTTGTGAAGGAT	chr6:31111005-31111190	6	34529	TRUE	0.912	-0.118255177008804	FALSE
ENSG00000204618	GGCGAAGGATGTTTGCCTAA	chr6:31170419-31170828	3	34532	TRUE	0.912	-0.167695741908436	FALSE
ENSG00000204618	ACGCGGGTGCTGAGTAGTAG	chr6:31180225-31181002	29	34506	TRUE	0.912	0.0717739811054603	FALSE
ENSG00000204618	TGCCTGACGATGCCTCACGC	chr6:31180225-31181002	19	34516	TRUE	0.912	0.0280199280610831	FALSE
ENSG00000204618	ATGATACTAGACCAGCGGGA	chr6:31196931-31198563	8	34527	TRUE	0.912	0.00466207516395079	FALSE
ENSG00000204618	GAAGGTTCTTACTTGGAACC	chr6:31283611-31283788	12	34523	TRUE	0.912	0.0694851916736363	FALSE
ENSG00000204618	GAGCAGTGGGACGTTTCCGG	chr6:31403053-31404177	12	34523	TRUE	0.912	-0.0135942113042424	FALSE
ENSG00000204618	CGCTCGGCGTCCCTTGGTCT	chr6:31541111-31542661	10	34525	TRUE	0.912	-0.094047748938848	FALSE
ENSG00000204618	CACTCCAGACCAGCGAGTGT	chr6:31706742-31706917	6	34529	TRUE	0.912	-0.164824556605217	FALSE
ENSG00000204618	CCCAGGGATCGCTTACCCCC	chr6:31723308-31723688	13	34522	TRUE	0.912	-0.0539350080669676	FALSE
ENSG00000204618	TCTCTGATCCAGCCCGGGAG	chr6:31736254-31736691	7	34528	TRUE	0.912	-0.107889802058068	FALSE
ENSG00000204618	ATAGAGTGGCAGACGACCTC	chr6:31762763-31764032	11	34524	TRUE	0.912	0.0281268357223605	FALSE
ENSG00000204618	TAGAGTCGGGACGCCTGCAG	chr6:31765928-31766802	17	34518	TRUE	0.912	-0.0603036260170162	FALSE
ENSG00000204618	TGGCCTAGTTCGGCACCCTC	chr6:31765928-31766802	10	34525	TRUE	0.912	-0.0197279473677163	FALSE
ENSG00000204618	CTCGCTGGGGCTGCGTAATC	chr6:31814206-31817021	16	34519	TRUE	0.912	-0.0301988707725775	FALSE
ENSG00000204618	GGGAATGAATCCGACCCTTT	chr6:31952857-31954856	11	34524	TRUE	0.912	-0.105452042652086	FALSE
ENSG00000204618	TGGTTCGAACATACAGCGCT	chr6:31972971-31973326	15	34520	TRUE	0.912	0.0704578859370621	FALSE
ENSG00000204618	CACTGTCAACTCCCCGAGGT	chr6:32067157-32069156	10	34525	TRUE	0.912	-0.106996339193393	FALSE
ENSG00000204618	CACCCTAGCTGAATCCTGAC	chr6:32103307-32106706	10	34525	TRUE	0.912	-0.105329675301752	FALSE
ENSG00000204618	TACACGTGACACGCCCCGGG	chr6:32108025-32109567	13	34522	TRUE	0.912	-0.028543495080668	FALSE
ENSG00000204618	TGTTGCGGGGAACGCTCGCG	chr6:32152952-32155097	12	34523	TRUE	0.912	0.0467747961385956	FALSE
ENSG00000204618	TCGCTCACCAACGTAACCAC	chr6:32195422-32196819	10	34525	TRUE	0.912	0.00431547737536331	FALSE
ENSG00000204618	GCACTCTGAACTTGCTCTTC	chr6:32391587-32391799	14	34521	TRUE	0.912	0.0465792480572458	FALSE
ENSG00000204618	ATGTATGCGGAGCCCCCCGA	chr6:32843667-32845108	19	34516	TRUE	0.912	0.061812846053674	FALSE
ENSG00000204618	CCGCTAGGCCGCGGGTAGTG	chr6:32968139-32970511	24	34511	TRUE	0.912	-0.0346388618097389	FALSE
ENSG00000204618	TATCCTCTCTGGCGAGCACA	chr6:33123471-33124880	7	34528	TRUE	0.912	-0.0888548306074832	FALSE
ENSG00000204619	GAAACATATCACAGCTGCCA	chr2:113117714-113127811	84	170628	TRUE	0.912	0.0168913614161601	FALSE
ENSG00000204619	CAACCGGAAAGTCAGGACCA	chr6:29705703-29706028	51	170661	TRUE	0.912	0.00589476517812215	FALSE
ENSG00000204619	GAAGCTTCACAAGACCGAGG	chr6:29924848-29925041	90	170622	TRUE	0.912	0.0151869290492942	FALSE
ENSG00000204619	TTAATTGCGAACCGTGTCTC	chr6:30060535-30062064	48	170664	TRUE	0.912	0.0300252375013291	FALSE
ENSG00000204619	CGAGATGCCATGTTCTGCGC	chr6:30091888-30092343	36	170676	TRUE	0.912	-0.0276005648616435	FALSE
ENSG00000204619	AGGTACCCACTGGCCGACTG	chr6:30185925-30186543	44	170668	TRUE	0.912	0.0163457173721601	FALSE
ENSG00000204619	GGATAGCCTGTGTTATCTTT	chr6:30201759-30202174	57	170655	TRUE	0.912	0.0327860380524395	FALSE
ENSG00000204619	GTACACTCTGGGTCTAACAA	chr6:30319613-30319898	63	170649	TRUE	0.912	-0.013746820795003	FALSE
ENSG00000204619	CTCACCCTGCCGGCAAGCTC	chr6:30480607-30480869	56	170656	TRUE	0.912	-0.0292402877638602	FALSE
ENSG00000204619	TTCTGAGTCTTGTCTCTATA	chr6:30500581-30501186	58	170654	TRUE	0.912	-0.019653751641286	FALSE
ENSG00000204619	TAGTGGGATTGATCAGCGCT	chr6:30625977-30627634	29	170683	TRUE	0.912	-0.0214271598878247	FALSE
ENSG00000204619	CAAAGGCATCACGCTCCTCC	chr6:30670839-30671068	71	170641	TRUE	0.912	0.0267427085525612	FALSE
ENSG00000204619	AGAAGAGAGACTAAGTCCGA	chr6:30685474-30685641	71	170641	TRUE	0.912	-0.0157875178857979	FALSE
ENSG00000204619	CGGGACTGGAGGCAAAGCCC	chr6:30685474-30685641	69	170643	TRUE	0.912	0.012441427091861	FALSE
ENSG00000204619	CTTTCGGAACCCGGGCGTCA	chr6:30686482-30687998	67	170645	TRUE	0.912	0.0383424002596158	FALSE
ENSG00000204619	ATGACCGGCATCGACTAATC	chr6:30719778-30720487	77	170635	TRUE	0.912	0.00594717713577131	FALSE
ENSG00000204619	AGGAGCAGGAGATCGCCCGG	chr6:30730066-30731526	96	170616	TRUE	0.912	0.0168823067283477	FALSE
ENSG00000204619	CTTCTGTCTGTGGACCTACT	chr6:30763624-30764557	40	170672	TRUE	0.912	0.0393469377417919	FALSE
ENSG00000204619	AGGAAAACGCCAGGGTTGCA	chr6:30779094-30779523	54	170658	TRUE	0.912	0.0238809369803663	FALSE
ENSG00000204619	TGGCCATTCAGGTATTAGGC	chr6:30790763-30791280	47	170665	TRUE	0.912	0.0262759306201962	FALSE
ENSG00000204619	CAAGAGATGCTCGGTGTACA	chr6:30940241-30940981	58	170654	TRUE	0.912	0.00867519454866661	FALSE
ENSG00000204619	ATAGCAACGACTGTGCAGCT	chr6:30961427-30961676	37	170675	TRUE	0.912	0.0136357524997166	FALSE
ENSG00000204619	GGCTGTAGAAACGCTCCCCC	chr6:30974571-30974809	76	170636	TRUE	0.912	0.0148866504435127	FALSE
ENSG00000204619	AGTCTCAGGGACTGTAGTGG	chr6:31025525-31025931	35	170677	TRUE	0.912	-0.0158437205991886	FALSE
ENSG00000204619	TCTCAACAAGCCTATCACAT	chr6:31092821-31093433	37	170675	TRUE	0.912	-0.00980707365097111	FALSE
ENSG00000204619	AGCACCCCTGTGGCCGTCAC	chr6:31102152-31102888	84	170628	TRUE	0.912	-0.00612591218687175	FALSE
ENSG00000204619	CCCACTGAGGAGCCAGCTGT	chr6:31202775-31203156	55	170657	TRUE	0.912	-0.0174360358706118	FALSE
ENSG00000204619	AGCAGGAGTGTGAGTAAGTA	chr6:31216413-31216739	84	170628	TRUE	0.912	-0.00671849870758257	FALSE
ENSG00000204619	GTTACTGAATCAACAGACAA	chr6:31246063-31246842	44	170668	TRUE	0.912	-0.00652158360409072	FALSE
ENSG00000204619	TAAAGTCCTCGCCGGCCCAC	chr6:31462653-31463642	94	170618	TRUE	0.912	-0.0105307423592561	FALSE
ENSG00000204619	GCAGGCAGGTCAAGCCCCCT	chr6:31467054-31467436	45	170667	TRUE	0.912	-0.0342043982670301	FALSE
ENSG00000204619	CAACTTGATGGTGCCACCGA	chr6:31474771-31475258	75	170637	TRUE	0.912	-0.0148162052808558	FALSE
ENSG00000204619	GCTTCTCAGCGCCGAGGCCT	chr6:31494826-31495422	86	170626	TRUE	0.912	-0.00817026836122625	FALSE
ENSG00000204619	CCTGATAGGAGACAGTTGAG	chr6:31511215-31511680	30	170682	TRUE	0.912	-0.0320920579799158	FALSE
ENSG00000204619	AAGAAGACTATCGTAGGATG	chr6:31546358-31547231	91	170621	TRUE	0.912	0.020804164826546	FALSE
ENSG00000204619	CATTATATATCCCCTTCATC	chr6:31570582-31572581	36	170676	TRUE	0.912	0.0171677528902598	FALSE
ENSG00000204619	TCCTCCCTGCTCCGATTCCG	chr6:31573932-31575931	58	170654	TRUE	0.912	0.0285887930160987	FALSE
ENSG00000204619	AAGGATGGGACTGGGTCCGA	chr6:31578384-31578819	83	170629	TRUE	0.912	-0.0148666922820229	FALSE
ENSG00000204619	TGCTGCTCGAGCGGGCCAGG	chr6:31663939-31664258	111	170601	TRUE	0.912	-0.00995513567646156	FALSE
ENSG00000204619	ACCCGAACTTCTCCGGTGTC	chr6:31676763-31677222	65	170647	TRUE	0.912	0.0136820217951074	FALSE
ENSG00000204619	TACAGGATGTTACAGTTCAA	chr6:31737959-31738266	93	170619	TRUE	0.912	0.0325053977648129	FALSE
ENSG00000204619	GCAGCGCCGCTCCTGAGTCA	chr6:31769615-31770257	148	170564	TRUE	0.912	-0.00678584897745305	FALSE
ENSG00000204619	GAGGATACCCACTCTACCTG	chr6:31937857-31939856	83	170629	TRUE	0.912	0.0346611567888009	FALSE
ENSG00000204619	GGCCCATTCGCCATGGCTAA	chr6:31982300-31983140	113	170599	TRUE	0.912	-0.00380462010856819	FALSE
ENSG00000204619	CCCCTCACCCGTGGTGCCGT	chr6:32069521-32070330	49	170663	TRUE	0.912	-0.0115407291371895	FALSE
ENSG00000204619	AGGAGTCGAATTCACCCTCA	chr6:32071855-32072285	93	170619	TRUE	0.912	0.0154726067680733	FALSE
ENSG00000204619	AGAGCTGCAGCTTCTCCACG	chr6:32195086-32195317	62	170650	TRUE	0.912	-0.000167141203118115	FALSE
ENSG00000204619	ACTGCTACTTCTCGCCGACT	chr6:32853059-32854603	59	170653	TRUE	0.912	-0.00676789923395693	FALSE
ENSG00000204619	GAGGCGGAGAATAACCCCGT	chr6:32893821-32895308	45	170667	TRUE	0.912	-0.0254763033188395	FALSE
ENSG00000204619	GTAAGTGTCCCCGTAAGAGG	chr6:32937142-32937447	99	170613	TRUE	0.912	-0.00244873119240918	FALSE
ENSG00000204632	TACCTCCAGGCCAAAACAGT	chr6:29702283-29703026	4	13345	TRUE	0.912	-0.20142391168311	FALSE
ENSG00000204632	CACTGAAGGTGCATACCCTG	chr6:30147145-30147402	9	13340	TRUE	0.912	0.0498660419893282	FALSE
ENSG00000204632	TGGAGATTAAGTGACCAGAT	chr6:30615799-30616364	4	13345	TRUE	0.912	0.00790405942725014	FALSE
ENSG00000204632	TCGGGTACCTCGGTCCCCGA	chr6:30646848-30648070	3	13346	TRUE	0.912	-0.204450153273978	FALSE
ENSG00000204632	GGCATCGACTAATCAGGGCC	chr6:30719778-30720487	5	13344	TRUE	0.912	-0.0182458687876923	FALSE
ENSG00000204632	AGGCTAGATGACAGATAGGG	chr6:30758826-30759331	4	13345	TRUE	0.912	-0.175620740029548	FALSE
ENSG00000204632	GGAAGCCATTGCCCAACCAT	chr6:30781581-30782706	9	13340	TRUE	0.912	0.0356641286111214	FALSE
ENSG00000204632	TCGTACCCACCACGGGTACC	chr6:30915349-30915863	5	13344	TRUE	0.912	-0.157669678128576	FALSE
ENSG00000204632	AAGCTTCTCGTCATTGTTGG	chr6:30981874-30982979	12	13337	TRUE	0.912	-0.050558997009182	FALSE
ENSG00000204632	CCGTTGGGCTTCCATAAAAG	chr6:31083575-31084324	3	13346	TRUE	0.912	0.105200923628577	FALSE
ENSG00000204632	GCTAAGCAGCTGACAGTTGG	chr6:31142479-31142749	5	13344	TRUE	0.912	0.0167223749912337	FALSE
ENSG00000204632	CATCACACAGGTCGGCCCTG	chr6:31159254-31159656	9	13340	TRUE	0.912	-0.0220818197740589	FALSE
ENSG00000204632	GTTCAAATCTTGGTCTAAGT	chr6:31389100-31389716	3	13346	TRUE	0.912	-0.129116413575711	FALSE
ENSG00000204632	GGAAGCCTTTATCACTGAGC	chr6:31510507-31513057	3	13346	TRUE	0.912	-0.196334211929158	FALSE
ENSG00000204632	GGACTCTTACACCATGGCAG	chr6:31525859-31526473	5	13344	TRUE	0.912	-0.135343072950435	FALSE
ENSG00000204632	AGGATGCATTGGGATTCAAT	chr6:31560306-31560752	4	13345	TRUE	0.912	0.0455530048395341	FALSE
ENSG00000204632	GTTTGTGAGATTCATATACG	chr6:31570582-31572581	3	13346	TRUE	0.912	-0.0685330579734433	FALSE
ENSG00000204632	TAAATGTCCGTCTTAGTCGA	chr6:31618257-31620457	4	13345	TRUE	0.912	-0.104308581992291	FALSE
ENSG00000204632	TTTCCTCATTAAACGAGGGG	chr6:31638882-31641381	6	13343	TRUE	0.912	-0.105896025849493	FALSE
ENSG00000204632	TGAGCTATCTCCTGGGCCGT	chr6:31663939-31664258	3	13346	TRUE	0.912	-0.0483576896896585	FALSE
ENSG00000204632	ACGCGCGGTTCGCACTTTCC	chr6:31680584-31681602	8	13341	TRUE	0.912	-0.0758691090941515	FALSE
ENSG00000204632	TAACCACCTATATCTTATAG	chr6:31690757-31692756	3	13346	TRUE	0.912	0.0245640803335014	FALSE
ENSG00000204632	GTCAGAGGTGCTGGTTGTTG	chr6:31747177-31747395	6	13343	TRUE	0.912	0.044855751878762	FALSE
ENSG00000204632	CCTCGAGAAGGTCCCTCATA	chr6:31877029-31879215	7	13342	TRUE	0.912	0.0185105261595968	FALSE
ENSG00000204632	CAAGTGAGAGGCAGCGTAAA	chr6:31933757-31937257	4	13345	TRUE	0.912	-0.126355266329679	FALSE
ENSG00000204632	GCTGTCATGCAGGAGCCTCC	chr6:32589565-32590024	4	13345	TRUE	0.912	-0.145743315587612	FALSE
ENSG00000204632	CCCACCTCCCGAGGTCCTAC	chr6:32829550-32829856	4	13345	TRUE	0.912	-0.0205793704703741	FALSE
ENSG00000204632	TAGAGCTAGATACTAGAATA	chr6:32933624-32934051	4	13345	TRUE	0.912	0.0277320197004647	FALSE
ENSG00000204632	GTTCCACTTAATCTACAGTT	chr6:33125958-33126566	4	13345	TRUE	0.912	0.0501045382292591	FALSE
ENSG00000204642	TCAGTCAGTCCCTGGCCGTG	chr4:112515941-112516776	6	19764	TRUE	0.912	0.0755006623573888	FALSE
ENSG00000204642	CGGCGTCGCTGTCGAACCGC	chr6:29723163-29724697	5	19765	TRUE	0.912	-0.135968421693673	FALSE
ENSG00000204642	GGATGGGGTGGTCGCAATAC	chr6:29748405-29749554	9	19761	TRUE	0.912	-0.0830954526892707	FALSE
ENSG00000204642	TGTGGTAGGCGCTAACATCA	chr6:30097990-30098183	5	19765	TRUE	0.912	-0.0385246352094315	FALSE
ENSG00000204642	AATCCATAACTCACAAACTG	chr6:30219237-30219674	8	19762	TRUE	0.912	0.029964797235666	FALSE
ENSG00000204642	AACCTGCACACTAGCTGGCT	chr6:30447259-30447756	6	19764	TRUE	0.912	-0.131477514090278	FALSE
ENSG00000204642	GTCTTGTCGATTGTCCATGA	chr6:30481175-30482541	7	19763	TRUE	0.912	-0.143293185501345	FALSE
ENSG00000204642	GATGCTACGACACCGGCAGA	chr6:30541492-30542052	9	19761	TRUE	0.912	0.0675792911944746	FALSE
ENSG00000204642	GATGTCATTGAATGGGCGGC	chr6:30633657-30637057	4	19766	TRUE	0.912	-0.116720013847672	FALSE
ENSG00000204642	ACCCCCCACCAACTTCTGAC	chr6:30682129-30682401	9	19761	TRUE	0.912	-0.0868367532816738	FALSE
ENSG00000204642	AGTATGCGGTGTGCTTCACT	chr6:30700400-30700858	8	19762	TRUE	0.912	-0.0606052945033304	FALSE
ENSG00000204642	AATGACAAATCACGTGTAAC	chr6:30725419-30726603	5	19765	TRUE	0.912	0.0404189980045291	FALSE
ENSG00000204642	AGCTTCCACTTCCGCTGTGG	chr6:30768976-30769922	13	19757	TRUE	0.912	-0.0896962103086518	FALSE
ENSG00000204642	CTCTCTAGTGTCTTTGGTAG	chr6:30793355-30794059	9	19761	TRUE	0.912	-0.123384273875192	FALSE
ENSG00000204642	CTGGCTCCCCTTTACTATGG	chr6:30827960-30829342	7	19763	TRUE	0.912	-0.0208949993414729	FALSE
ENSG00000204642	CCAGTAACTCTCTTGGTGAG	chr6:30834361-30835150	7	19763	TRUE	0.912	-0.0228291861812551	FALSE
ENSG00000204642	TGCAGGCAGGTGATTCTCCA	chr6:30840712-30841135	5	19765	TRUE	0.912	0.0524410844186085	FALSE
ENSG00000204642	CTCGGGGAGTACACCTCGGG	chr6:30955076-30956481	13	19757	TRUE	0.912	-0.0427329932466756	FALSE
ENSG00000204642	GGAGACGAGTACAATAGAGT	chr6:31139684-31140160	10	19760	TRUE	0.912	-0.0128383084340986	FALSE
ENSG00000204642	GGGTATGCCTTGCATGATCG	chr6:31157682-31159681	5	19765	TRUE	0.912	-0.0748290967076044	FALSE
ENSG00000204642	CACCTATCGCTTGGGCCACA	chr6:31159254-31159656	10	19760	TRUE	0.912	-0.0464088242885365	FALSE
ENSG00000204642	GAGGCAAGTGAGCTTCGACG	chr6:31169199-31170261	3	19767	TRUE	0.912	-0.0204240490062912	FALSE
ENSG00000204642	CTCTTATACGACGTGGAGTT	chr6:31200382-31203181	5	19765	TRUE	0.912	-0.153973594684813	FALSE
ENSG00000204642	ACGCCCTGATTATTCAGCCT	chr6:31203315-31204537	5	19765	TRUE	0.912	-0.0856260684476799	FALSE
ENSG00000204642	CTTTCATGGAGGCCAAACTA	chr6:31399621-31400348	6	19764	TRUE	0.912	-0.104127722028476	FALSE
ENSG00000204642	TAAAGTCCTCGCCGGCCCAC	chr6:31462653-31463642	12	19758	TRUE	0.912	0.014844219368249	FALSE
ENSG00000204642	CCGCCCTCTCCACTCATGAT	chr6:31497782-31499781	4	19766	TRUE	0.912	-0.272866748890868	FALSE
ENSG00000204642	CAGCTGAATCAGCTCTAAAG	chr6:31517213-31517602	3	19767	TRUE	0.912	-0.243422755219737	FALSE
ENSG00000204642	ATATGGTGGACTTCGCGAGA	chr6:31580665-31581864	15	19755	TRUE	0.912	0.0293372789228505	FALSE
ENSG00000204642	GGAAATATTCCGCGAATGCT	chr6:31682877-31683871	4	19766	TRUE	0.912	-0.19288820289088	FALSE
ENSG00000204642	TAAGGGTCAGGTCACCTCCC	chr6:31718391-31718642	3	19767	TRUE	0.912	0.0534068632763782	FALSE
ENSG00000204642	CCTACAGTTCCAGAAAACCA	chr6:31737959-31738266	6	19764	TRUE	0.912	-0.0918745413655828	FALSE
ENSG00000204642	CCTTGGGTTCGCTCCTAAGG	chr6:31739907-31743157	8	19762	TRUE	0.912	0.0313780055725976	FALSE
ENSG00000204642	GTAGGACTCCAGGGCGTTCT	chr6:31817239-31817580	8	19762	TRUE	0.912	-0.0793192438314452	FALSE
ENSG00000204642	CACAGCACTTTCACTTTCAG	chr6:31841008-31842456	8	19762	TRUE	0.912	0.0338362973447768	FALSE
ENSG00000204642	GCACCTGAGTCCCACGAGTC	chr6:31933757-31937257	11	19759	TRUE	0.912	-0.0758345807426695	FALSE
ENSG00000204642	CCTTATTTCTGGTCCCTAAG	chr6:31945771-31946245	8	19762	TRUE	0.912	-0.0492192395968449	FALSE
ENSG00000204642	CCCAAATAGTAATGCTTTAG	chr6:31969629-31970067	5	19765	TRUE	0.912	-0.073095024374831	FALSE
ENSG00000204642	GGCCCATTCGCCATGGCTAA	chr6:31982300-31983140	12	19758	TRUE	0.912	-0.102101804124139	FALSE
ENSG00000204642	GCCAACTACGGACACCCGGT	chr6:32129978-32130841	4	19766	TRUE	0.912	0.041025537097426	FALSE
ENSG00000204642	TAACTGACAACGAAGGCGGT	chr6:32853059-32854603	8	19762	TRUE	0.912	0.0695288575079349	FALSE
ENSG00000204642	TCACTCGGGACTACCTTGAT	chr6:32982865-32983834	8	19762	TRUE	0.912	-0.0760762949879576	FALSE
ENSG00000204642	CTGCTCTGGAGAACTCATCC	chr6:33029981-33030179	8	19762	TRUE	0.912	-0.0292729522028217	FALSE
ENSG00000204642	TAATTGATGACTGTGAGCAC	chr6:33073469-33073887	4	19766	TRUE	0.912	-0.0252885939237366	FALSE
ENSG00000204642	TTGACGGGAGCTGGTCAGCC	chr6:33125958-33126566	6	19764	TRUE	0.912	-0.0386893326107129	FALSE
ENSG00000206337	GGTCAACCACGCTGAGACGG	chr6:29702283-29703026	8	24525	TRUE	0.912	-0.129195950324049	FALSE
ENSG00000206337	GGTCGCAGCCAATCATCCAC	chr6:29827334-29828897	15	24518	TRUE	0.912	-0.0644799523710993	FALSE
ENSG00000206337	CCCGAAGGCGATGTATTGAT	chr6:29926083-29927564	5	24528	TRUE	0.912	-0.0047074745005955	FALSE
ENSG00000206337	CCTGAGCTCTTGGACTGCGG	chr6:29934071-29934293	11	24522	TRUE	0.912	-0.0722515851664958	FALSE
ENSG00000206337	AGCCCAGACTAGGATCTTAA	chr6:30495980-30497165	7	24526	TRUE	0.912	-0.0138066675182	FALSE
ENSG00000206337	TTGGTAGGAAGCACGAAGGG	chr6:30507742-30508763	3	24530	TRUE	0.912	0.0121567944974186	FALSE
ENSG00000206337	GTTGGCTCGTCCTACATAGG	chr6:30590211-30591236	10	24523	TRUE	0.912	-0.0723039614287653	FALSE
ENSG00000206337	TTGGCAGTCTGGAAATTGGC	chr6:30615799-30616364	11	24522	TRUE	0.912	0.00243010414711087	FALSE
ENSG00000206337	GCGTTGCGCCCGACTCTCCG	chr6:30646848-30648070	8	24525	TRUE	0.912	-0.00594366108747213	FALSE
ENSG00000206337	CAGTTCACACAGAGCCAATG	chr6:30708107-30708404	12	24521	TRUE	0.912	0.0840517129376779	FALSE
ENSG00000206337	CACTCTGGACAGACTCCCAG	chr6:30766589-30766750	6	24527	TRUE	0.912	0.00987591900253459	FALSE
ENSG00000206337	AGAGGGATTGATGACACGAG	chr6:30768976-30769922	9	24524	TRUE	0.912	0.0101950624904128	FALSE
ENSG00000206337	CCCCCAAAATCCATTGGTGT	chr6:30793355-30794059	10	24523	TRUE	0.912	-0.134110853014921	FALSE
ENSG00000206337	TGGAGTTGGCTACTCCTGTT	chr6:30974157-30976681	10	24523	TRUE	0.912	-0.0114047473504657	FALSE
ENSG00000206337	GGCTTGTTGGTGAGACATCC	chr6:31204790-31205139	7	24526	TRUE	0.912	0.0383973394169157	FALSE
ENSG00000206337	TGGAAGCTAAGACACCCACC	chr6:31246063-31246842	16	24517	TRUE	0.912	0.0609366044675173	FALSE
ENSG00000206337	CCTGGGTGATCACAGGGCCA	chr6:31402804-31402980	7	24526	TRUE	0.912	-0.0141322540617921	FALSE
ENSG00000206337	CAAAAAGCTTTCGGGCGCCG	chr6:31494826-31495422	13	24520	TRUE	0.912	-0.0790630120386711	FALSE
ENSG00000206337	TAAATCTGTTAATTCGTTAT	chr6:31510507-31513057	10	24523	TRUE	0.912	-0.116918898185901	FALSE
ENSG00000206337	AAACGGGGCACGGCACGCGT	chr6:31533582-31537581	7	24526	TRUE	0.912	0.0357705716868524	FALSE
ENSG00000206337	CAGCGGGCGGGTTCTAGGTC	chr6:31571859-31572562	6	24527	TRUE	0.912	-0.126545935908578	FALSE
ENSG00000206337	CCCCCCTCGGAATCGGAGCA	chr6:31573932-31575931	11	24522	TRUE	0.912	0.101687384736117	FALSE
ENSG00000206337	CTGGTAGCTCAGGCAGTGTG	chr6:31658396-31658559	12	24521	TRUE	0.912	0.0213523400119175	FALSE
ENSG00000206337	AGCCAGACACCGGAGAAGTT	chr6:31676763-31677222	8	24525	TRUE	0.912	-0.0130958004852566	FALSE
ENSG00000206337	TTCTTCTTGGCAATACATCA	chr6:31718391-31718642	6	24527	TRUE	0.912	0.0217987755190077	FALSE
ENSG00000206337	GGGGAAGGATTGTGCACCTG	chr6:31749537-31749955	7	24526	TRUE	0.912	-0.0968781862538401	FALSE
ENSG00000206337	CTGCCCCATTGGAATAATCC	chr6:31762532-31764531	12	24521	TRUE	0.912	0.0305938110451014	FALSE
ENSG00000206337	GGCGGGCGGACGGTGAGGCT	chr6:31841008-31842456	10	24523	TRUE	0.912	-0.141738846680265	FALSE
ENSG00000206337	CAGCATGCACATGAGTCATC	chr6:31911491-31911673	8	24525	TRUE	0.912	-0.170079993138195	FALSE
ENSG00000206337	TGGCGAGGAACTTAAACCAG	chr6:31933757-31937257	8	24525	TRUE	0.912	0.0326025853213121	FALSE
ENSG00000206337	ACCAGCACTGAGGCGGGTAA	chr6:31997498-31998270	3	24530	TRUE	0.912	-0.233214360783788	FALSE
ENSG00000206337	GGAACTTGTACTTGCGGGCC	chr6:32048173-32048746	7	24526	TRUE	0.912	-0.0715609264660539	FALSE
ENSG00000206337	AGAATGCTGCCCTCCGGCGG	chr6:32118702-32120068	11	24522	TRUE	0.912	-0.0207591227035508	FALSE
ENSG00000206337	CGACAACCTGCTTAGCCCGG	chr6:32127536-32128582	9	24524	TRUE	0.912	-0.118706986369901	FALSE
ENSG00000206337	CGGCAGCAGGAGCCTAGTTT	chr6:32129256-32129669	4	24529	TRUE	0.912	-0.133181775929922	FALSE
ENSG00000206337	CCATGTACCGCGTTATGTGG	chr6:32166448-32169512	7	24526	TRUE	0.912	-0.0822299269567033	FALSE
ENSG00000206337	AGAGGCATCGCGGTCCCATG	chr6:32391587-32391799	14	24519	TRUE	0.912	-0.103060837765301	FALSE
ENSG00000206337	CTCTGACGTGGTAATAGGGA	chr6:32397672-32397840	15	24518	TRUE	0.912	-0.0817833713142329	FALSE
ENSG00000206337	GAAACATGCCTGTGACCGAT	chr6:32609751-32610407	7	24526	TRUE	0.912	-0.117359737119655	FALSE
ENSG00000206337	TCATCGGCCCAGCGATGCAT	chr6:32796677-32797916	9	24524	TRUE	0.912	0.0173867543442339	FALSE
ENSG00000206337	GGTTCCCCTGTACATGTGGG	chr6:32857713-32857900	9	24524	TRUE	0.912	0.0104761275053833	FALSE
ENSG00000206337	GTTTACAGAAAAGCTGTAAA	chr6:32885752-32886155	6	24527	TRUE	0.912	-0.00314760917929924	FALSE
ENSG00000206337	GGTGGAGTCCATTCCCCCAA	chr6:32933624-32934051	11	24522	TRUE	0.912	0.00433129929721288	FALSE
ENSG00000206337	ATAGATTCAGGAGGCAATCG	chr6:32984455-32985094	5	24528	TRUE	0.912	-0.14971457205145	FALSE
ENSG00000206337	CTCGGAACCTGGGCCATCAG	chr6:33143151-33143611	15	24518	TRUE	0.912	-0.118998396529073	FALSE
ENSG00000206337	GAAGACGGAGCGGAGTAGAC	chr6:33183035-33183424	5	24528	TRUE	0.912	0.000253723214463708	FALSE
ENSG00000206344	AGAAGTCCCCGCGAACCCAT	chr6:29926083-29927564	3	5079	TRUE	0.912	-0.277155107872238	FALSE
ENSG00000206344	GGGTTCTGAGGCTCCCCTAT	chr6:32162807-32166231	3	5079	TRUE	0.912	0.0384770945210402	FALSE
ENSG00000206503	GTATTTCATCACACATGTCC	chr6:29967104-29967966	80	230656	TRUE	0.912	0.00263622812799014	FALSE
ENSG00000206503	GATGAAGACGCGGGCGCGGT	chr6:30006570-30007933	61	230675	TRUE	0.912	0.00166138246939429	FALSE
ENSG00000206503	GCCGATGTTGATGGAGTCAA	chr6:30013249-30013883	102	230634	TRUE	0.912	0.0111620669189336	FALSE
ENSG00000206503	CCATCCAGTAGGAGGTGTAA	chr6:30121511-30121989	71	230665	TRUE	0.912	-0.0192063322277201	FALSE
ENSG00000206503	GCCTGGTATCTCACAGTAGC	chr6:30160564-30160874	73	230663	TRUE	0.912	0.000484155562239241	FALSE
ENSG00000206503	GGTGTTGGCCCAGATGCCGG	chr6:30185925-30186543	153	230583	TRUE	0.912	0.0164051637930589	FALSE
ENSG00000206503	AGACTCTGCAGTATGTGCAC	chr6:30195391-30195892	76	230660	TRUE	0.912	-0.0062837051074478	FALSE
ENSG00000206503	AGTGCCGGGATCGTAGTGCC	chr6:30259125-30260790	38	230698	TRUE	0.912	-0.00602220868944414	FALSE
ENSG00000206503	AGTACTAAGCCCGCTGCTGC	chr6:30360164-30360578	49	230687	TRUE	0.912	-0.0206378882621374	FALSE
ENSG00000206503	CCCACTTTATGCAAGATTCA	chr6:30515018-30515605	56	230680	TRUE	0.912	0.000537800570247882	FALSE
ENSG00000206503	CACAAAAAATCAGTAGTCTG	chr6:30543023-30543229	25	230711	TRUE	0.912	0.0309074600578727	FALSE
ENSG00000206503	AGACTACAAGCGGGAGGTGT	chr6:30590211-30591236	70	230666	TRUE	0.912	0.0195702489776814	FALSE
ENSG00000206503	AGTGTAGCAGCCTCAGCAAC	chr6:30597208-30598002	71	230665	TRUE	0.912	-0.0123946029454429	FALSE
ENSG00000206503	CACTAGGTTGTGACATGTTT	chr6:30597208-30598002	59	230677	TRUE	0.912	0.0110598736637342	FALSE
ENSG00000206503	ACCTTAGCCAGGTTAGTGTT	chr6:30598724-30599913	100	230636	TRUE	0.912	-0.00622918592169741	FALSE
ENSG00000206503	ATGAGCTCACATACAAGAGA	chr6:30615799-30616364	91	230645	TRUE	0.912	-0.0161008201476371	FALSE
ENSG00000206503	CTAGACCTCACGTCACCATA	chr6:30767368-30767935	142	230594	TRUE	0.912	0.00517584492836143	FALSE
ENSG00000206503	TTGTTGGCATCGATTTCCTA	chr6:30781581-30782706	59	230677	TRUE	0.912	0.0184716458179355	FALSE
ENSG00000206503	CAGGGCTGGATATAAATGTC	chr6:30819960-30820556	60	230676	TRUE	0.912	-0.00406002933851024	FALSE
ENSG00000206503	CTGCGGAAGAGGATTGGATC	chr6:30821832-30824781	62	230674	TRUE	0.912	-0.0134287639929869	FALSE
ENSG00000206503	ACCAGCCAGCTATATTCGAT	chr6:30844980-30845510	64	230672	TRUE	0.912	-0.0169918535323341	FALSE
ENSG00000206503	GGTCCAGGGTCGGTCCAGTC	chr6:30877493-30878082	49	230687	TRUE	0.912	-0.0162313425952689	FALSE
ENSG00000206503	GCCTTCCAGGTTGGGTCGTA	chr6:30883795-30886796	91	230645	TRUE	0.912	0.00120208877646588	FALSE
ENSG00000206503	TGTTAGGTATCATTTCCTGG	chr6:30966261-30966461	90	230646	TRUE	0.912	-0.00365431225162416	FALSE
ENSG00000206503	ACTGTGGTGGTCAGCAAAGG	chr6:30972056-30972234	77	230659	TRUE	0.912	0.000436206513950488	FALSE
ENSG00000206503	GTCTGTGGTGGAGGCCGTGT	chr6:31025525-31025931	51	230685	TRUE	0.912	0.00920470182611455	FALSE
ENSG00000206503	TGCATCTAAAGCTCCGTTGC	chr6:31068850-31069378	41	230695	TRUE	0.912	-0.0146529219318823	FALSE
ENSG00000206503	GGAGATCTTGCCCAGTCAAG	chr6:31321905-31322115	79	230657	TRUE	0.912	0.00795067789615622	FALSE
ENSG00000206503	GAAAGCGACGTTCTCGGCGT	chr6:31548048-31548524	53	230683	TRUE	0.912	0.00925337690472583	FALSE
ENSG00000206503	TCCGCAGGCGCTCCGCTGAA	chr6:31580307-31582306	98	230638	TRUE	0.912	-0.0104012208259214	FALSE
ENSG00000206503	GTCATTACCTGCGGCCGCGG	chr6:31643943-31644721	68	230668	TRUE	0.912	-0.0118527951628082	FALSE
ENSG00000206503	CTTCTTGCAGCGCTACTACG	chr6:31644432-31646581	121	230615	TRUE	0.912	0.0249200393646514	FALSE
ENSG00000206503	AGATGACTCACCGGATACTG	chr6:31663939-31664258	73	230663	TRUE	0.912	0.0149132337218605	FALSE
ENSG00000206503	TTAGCCTCATTCTGCGGGAA	chr6:31689418-31689982	100	230636	TRUE	0.912	0.00521602320094727	FALSE
ENSG00000206503	ACTGAGTACGGAAGACGCAA	chr6:31691466-31692043	43	230693	TRUE	0.912	0.0112689012351082	FALSE
ENSG00000206503	GTAATGACGTTCGGGCCGCT	chr6:31896953-31898663	65	230671	TRUE	0.912	-0.00732654197175764	FALSE
ENSG00000206503	CTCCTCGAATCTTGTGCTCA	chr6:31933313-31934377	95	230641	TRUE	0.912	0.0277086186503452	FALSE
ENSG00000206503	ACAGCCCTAAGGGTTGCCAC	chr6:31952224-31952653	147	230589	TRUE	0.912	0.00628795247633906	FALSE
ENSG00000206503	GCGATAGTTCACGCTCTCGG	chr6:31958452-31959632	51	230685	TRUE	0.912	0.0136134975808733	FALSE
ENSG00000206503	CGTGGTTTCCCAGCTTAGCT	chr6:31981726-31982144	57	230679	TRUE	0.912	0.02121593413756	FALSE
ENSG00000206503	CCTCTCAATCCTGCCCGTCG	chr6:32069521-32070330	75	230661	TRUE	0.912	0.0170641275030081	FALSE
ENSG00000206503	GCGACTGAGGGTCCGGCGTT	chr6:32148386-32149177	61	230675	TRUE	0.912	-0.0152357636872194	FALSE
ENSG00000206503	CCCACCGGGGTCTCCGCCAC	chr6:32189659-32190569	122	230614	TRUE	0.912	0.00300671097768701	FALSE
ENSG00000206503	TGACATCGAAGTGAGTGGGG	chr6:32212080-32212272	72	230664	TRUE	0.912	0.00202746073838611	FALSE
ENSG00000206503	GTGGTATGCTAAGACTACTG	chr6:32614485-32614951	99	230637	TRUE	0.912	-0.0135462545024563	FALSE
ENSG00000206503	GTTCCCCTGTACATGTGGGA	chr6:32857713-32857900	84	230652	TRUE	0.912	0.03395087842746	FALSE
ENSG00000206503	TAGAGCTAGATACTAGAATA	chr6:32933624-32934051	62	230674	TRUE	0.912	-0.0303541212057521	FALSE
ENSG00000206503	TGCTTCTGAAGAAATTATGG	chr6:32933624-32934051	120	230616	TRUE	0.912	0.000436644477573633	FALSE
ENSG00000206503	CTTACTCCAGTCCCGAAGGA	chr6:32937142-32937447	54	230682	TRUE	0.912	-0.0167343531939221	FALSE
ENSG00000206503	TGGCAATAGCTGGTAGCTAT	chr6:32954999-32955373	57	230679	TRUE	0.912	0.0179369486854677	FALSE
ENSG00000206503	CATGCTTCCCAGGACACCTA	chr6:33125958-33126566	75	230661	TRUE	0.912	-0.0287904945305675	FALSE
ENSG00000206503	GGGCCGAAGAAAATTAAACA	chr6:33183035-33183424	88	230648	TRUE	0.912	0.0107298986201219	FALSE
ENSG00000206503	CCTCTTAAACCTCAGGACTT	chr6:33199885-33200000	40	230696	TRUE	0.912	-0.000955148715026777	FALSE
ENSG00000213654	AACCAATGCTTACCTGCCCA	chr11:5269651-5269865	27	71189	TRUE	0.912	-0.0185502916326012	FALSE
ENSG00000213654	GGATGGGGTGGTCGCAATAC	chr6:29748405-29749554	27	71189	TRUE	0.912	0.0218492016611407	FALSE
ENSG00000213654	CTTGCATTGTGATTGGTGCC	chr6:29759411-29759982	15	71201	TRUE	0.912	0.0586446870898343	FALSE
ENSG00000213654	TTCCTGCTACAGATCATCCC	chr6:29760264-29760749	31	71185	TRUE	0.912	0.00512003391246463	FALSE
ENSG00000213654	AGGCGACCCGGCCCTCCGTG	chr6:29887280-29888879	12	71204	TRUE	0.912	0.00755137566565289	FALSE
ENSG00000213654	GGAGAGAACAGTCACGTAGC	chr6:29924848-29925041	20	71196	TRUE	0.912	0.0274874201284518	FALSE
ENSG00000213654	TGCCGTCGTAGGCGTCCTGC	chr6:29941886-29943609	32	71184	TRUE	0.912	0.0308481117314896	FALSE
ENSG00000213654	TCCAGCCTGCCAATTAGTTC	chr6:30091888-30092343	27	71189	TRUE	0.912	0.0143167853688018	FALSE
ENSG00000213654	CCGGGAGAAATCTCGGCGAA	chr6:30212915-30213890	16	71200	TRUE	0.912	0.0294239047005747	FALSE
ENSG00000213654	AAGAAGGAGTTGGGTTAGAT	chr6:30529488-30530455	17	71199	TRUE	0.912	-0.0998778285592303	FALSE
ENSG00000213654	TGAGGTTTGGATAAAGTCAT	chr6:30532361-30533007	29	71187	TRUE	0.912	-0.0113544912286936	FALSE
ENSG00000213654	CTGTGGTAAAGAATTGCTAT	chr6:30543023-30543229	29	71187	TRUE	0.912	-0.0355096656733314	FALSE
ENSG00000213654	TCCAGCTTCTACCCAAAGAT	chr6:30563246-30563598	23	71193	TRUE	0.912	-0.00617614315237236	FALSE
ENSG00000213654	CAGAGTGTTAGCCAAATCGA	chr6:30590211-30591236	34	71182	TRUE	0.912	-0.0360964076576566	FALSE
ENSG00000213654	TTGACAAGTTAGCCTTGGAT	chr6:30633657-30637057	20	71196	TRUE	0.912	-0.0173192249619945	FALSE
ENSG00000213654	CCTTAACCCTCAGATGCGTG	chr6:30730066-30731526	36	71180	TRUE	0.912	0.0269331867733591	FALSE
ENSG00000213654	GCTAGATGACAGATAGGGTG	chr6:30758826-30759331	38	71178	TRUE	0.912	-0.027052582937559	FALSE
ENSG00000213654	CCAGACTAGGATACCTCTTG	chr6:30795771-30796496	15	71201	TRUE	0.912	0.0524723894647177	FALSE
ENSG00000213654	TTCATAAAGGCTTCTGAGAT	chr6:30818556-30818778	32	71184	TRUE	0.912	0.0258732932088124	FALSE
ENSG00000213654	TGTAGCCTGGAATCAGTCTG	chr6:30843326-30843522	43	71173	TRUE	0.912	-0.00818763503857034	FALSE
ENSG00000213654	CATGGCCCCATCGGAATCTC	chr6:30942337-30943208	27	71189	TRUE	0.912	0.0359380394861104	FALSE
ENSG00000213654	TCAAACCCTCCCCTACACCA	chr6:30974571-30974809	10	71206	TRUE	0.912	0.0774871708128275	FALSE
ENSG00000213654	TAGTGAGCAATTAATTGGCT	chr6:31121455-31121665	9	71207	TRUE	0.912	0.0362445761635615	FALSE
ENSG00000213654	ATGACACCCACGCTTCCCTG	chr6:31125080-31125417	49	71167	TRUE	0.912	0.03464751056019	FALSE
ENSG00000213654	GGAAGCTAAGACACCCACCC	chr6:31246063-31246842	28	71188	TRUE	0.912	-0.0412238039841268	FALSE
ENSG00000213654	GGACTTGTTTCTTAGTGCCC	chr6:31400530-31400962	22	71194	TRUE	0.912	-0.00237005963840087	FALSE
ENSG00000213654	GATGAGTAACCCCTCCCCCC	chr6:31547323-31547789	25	71191	TRUE	0.912	-0.0349598648682903	FALSE
ENSG00000213654	GGCCTTGGGCCTACGGCTCT	chr6:31547323-31547789	27	71189	TRUE	0.912	-0.0422821370970583	FALSE
ENSG00000213654	CACCATGTTTGTGGACCGGC	chr6:31691466-31692043	19	71197	TRUE	0.912	-0.048143826508618	FALSE
ENSG00000213654	AAGATAGCCTTTCTGTCGGG	chr6:31737959-31738266	32	71184	TRUE	0.912	0.00190296721903893	FALSE
ENSG00000213654	TCTGTCGGGAGGAGAGAAAA	chr6:31737959-31738266	30	71186	TRUE	0.912	0.0274489463589054	FALSE
ENSG00000213654	CCAGCCTCCTGAGACTCCGG	chr6:31762532-31764531	27	71189	TRUE	0.912	-0.00284064223851521	FALSE
ENSG00000213654	GCAACGACCAGTGTTAACAA	chr6:31769615-31770257	34	71182	TRUE	0.912	-0.0234527649817842	FALSE
ENSG00000213654	CATCCCCATGGTGAGCCGCT	chr6:31776485-31778192	26	71190	TRUE	0.912	0.0347939806723394	FALSE
ENSG00000213654	CCTGAGCCCCAACCCCGCCG	chr6:31851673-31852487	36	71180	TRUE	0.912	0.0247568845306931	FALSE
ENSG00000213654	TAGGTGTCGATCACCTGCGC	chr6:31862478-31864168	15	71201	TRUE	0.912	-0.0679345929212716	FALSE
ENSG00000213654	CCTTAACACCTGGTGGGAAG	chr6:31882412-31882682	39	71177	TRUE	0.912	0.00945592797741845	FALSE
ENSG00000213654	AGATGCGGGGTCTACCGAGA	chr6:31896953-31898663	7	71209	TRUE	0.912	-0.0338469949481397	FALSE
ENSG00000213654	CCCTACATCCTGACGGTGCC	chr6:31983861-31984064	18	71198	TRUE	0.912	0.0526169099525273	FALSE
ENSG00000213654	ACGTCAGTGCCGGCAACCAG	chr6:32087832-32091781	34	71182	TRUE	0.912	-0.00306485964287195	FALSE
ENSG00000213654	CCACAATGTGCACTTATATC	chr6:32473155-32474197	7	71209	TRUE	0.912	-0.0802939168398797	FALSE
ENSG00000213654	TGGCCCTAACTCTGTGTGGC	chr6:32622509-32622789	32	71184	TRUE	0.912	0.0253928997945136	FALSE
ENSG00000213654	TTCTTGCATTCCTTAGGGTC	chr6:32947659-32948247	13	71203	TRUE	0.912	-0.035932618084308	FALSE
ENSG00000213654	GAGGACCAAATGAGTTTACA	chr6:32984036-32984375	30	71186	TRUE	0.912	-0.0273741472850459	FALSE
ENSG00000213654	GACCTTAGTGCCGGGCGGAA	chr6:33080171-33081452	22	71194	TRUE	0.912	-0.0294794516280703	FALSE
ENSG00000213654	AGTCTGGGTCAGGTGGACCG	chr6:33172538-33173310	26	71190	TRUE	0.912	0.0510718126693086	FALSE
ENSG00000213654	CCTAGGGACAAACCTACCTG	chr6:33172538-33173310	24	71192	TRUE	0.912	0.00954685085593443	FALSE
ENSG00000213654	CAGGAGAATAAACCGGTGCT	chr6:33175635-33175999	25	71191	TRUE	0.912	0.00366093964910519	FALSE
ENSG00000213654	AAAGCAGCACCTGTCCCCCG	chr6:33184979-33185475	33	71183	TRUE	0.912	-0.00138608992335065	FALSE
ENSG00000213676	CGCAGTGAACTCCGGGCCGC	chr6:29752307-29753422	35	92754	TRUE	0.912	0.00291703784711128	FALSE
ENSG00000213676	CTCCTCCCAAGCATAGCAAG	chr6:29758782-29759248	79	92710	TRUE	0.912	-0.0247096186343488	FALSE
ENSG00000213676	GCCTTTACCAAAATCCCCGC	chr6:29827334-29828897	17	92772	TRUE	0.912	0.0270486444745095	FALSE
ENSG00000213676	TGGCAAAGAGGCATGATAAA	chr6:30201759-30202174	44	92745	TRUE	0.912	0.0147460588467582	FALSE
ENSG00000213676	CAGCACTCAGAACCAGGAGA	chr6:30272132-30272381	21	92768	TRUE	0.912	0.0375005028198736	FALSE
ENSG00000213676	ACCCTGTGGAAGTCGCGGGT	chr6:30453099-30454130	35	92754	TRUE	0.912	-0.0380909430920315	FALSE
ENSG00000213676	CCTGTCTGCTTAGGTCGCAA	chr6:30453099-30454130	36	92753	TRUE	0.912	-0.0139890522282624	FALSE
ENSG00000213676	TCATGAAACCCCGAGCTTGC	chr6:30480607-30480869	21	92768	TRUE	0.912	-0.0324950136248449	FALSE
ENSG00000213676	TCGGGTACCTCGGTCCCCGA	chr6:30646848-30648070	23	92766	TRUE	0.912	0.0277936180226059	FALSE
ENSG00000213676	GGTCGCGTGGGGCAGTCGGT	chr6:30686482-30687998	37	92752	TRUE	0.912	-0.0350207269514122	FALSE
ENSG00000213676	GGTGCTTAGTCCGTTGCGGG	chr6:30742057-30744943	80	92709	TRUE	0.912	0.0177422823293937	FALSE
ENSG00000213676	TCTGTCCAGAGTGTGTGCAA	chr6:30766589-30766750	49	92740	TRUE	0.912	0.0311423100777093	FALSE
ENSG00000213676	ATGCCTGCCTAATACCTGAA	chr6:30790763-30791280	37	92752	TRUE	0.912	-0.0418495888674688	FALSE
ENSG00000213676	AGGCATGGCATGGCGTGCAG	chr6:30810746-30811218	30	92759	TRUE	0.912	0.019441359992889	FALSE
ENSG00000213676	GATAGATGCTCACGGAAAAT	chr6:30821835-30822246	54	92735	TRUE	0.912	-0.040900922369376	FALSE
ENSG00000213676	CCAGTAACTCTCTTGGTGAG	chr6:30834361-30835150	33	92756	TRUE	0.912	-0.0388103972345333	FALSE
ENSG00000213676	TCTATAAGGGTCACACCTGC	chr6:30922506-30923027	23	92766	TRUE	0.912	-0.0234579689703254	FALSE
ENSG00000213676	ATTTCCAGCAGACTAGTGTG	chr6:31070632-31071235	19	92770	TRUE	0.912	0.0211012306657001	FALSE
ENSG00000213676	CATGTCTGAAGATAAATCAC	chr6:31086852-31087115	46	92743	TRUE	0.912	0.0096745030389993	FALSE
ENSG00000213676	CCCTGCCCGTGCCCGTGCAT	chr6:31122864-31123588	29	92760	TRUE	0.912	0.00144804996846915	FALSE
ENSG00000213676	TCCTTGAGGGAAACGTTCTA	chr6:31139684-31140160	28	92761	TRUE	0.912	0.00848738425796913	FALSE
ENSG00000213676	TTTCATTGGATGAGCGGTCG	chr6:31403053-31404177	41	92748	TRUE	0.912	0.0352559811175549	FALSE
ENSG00000213676	AATCCCCAAGAATGGCACGT	chr6:31474771-31475258	22	92767	TRUE	0.912	0.0414447454076807	FALSE
ENSG00000213676	ACTTAGCACAACCAAGGTCT	chr6:31517213-31517602	46	92743	TRUE	0.912	0.0360178133181858	FALSE
ENSG00000213676	GCACTTTCTGTTACTGTCAC	chr6:31522833-31523158	30	92759	TRUE	0.912	-0.0494833975792792	FALSE
ENSG00000213676	GCCTTGGGCCTACGGCTCTG	chr6:31547323-31547789	54	92735	TRUE	0.912	-0.0249474715633864	FALSE
ENSG00000213676	CTTGGTCTCTTCCGAACTTC	chr6:31559695-31560201	17	92772	TRUE	0.912	0.000438567822340641	FALSE
ENSG00000213676	GACGGCGTGCATGAACTCAG	chr6:31643943-31644721	57	92732	TRUE	0.912	-0.0307105681026795	FALSE
ENSG00000213676	CCTTGCTAATCTCGGTTTGG	chr6:31660259-31661159	29	92760	TRUE	0.912	-0.0209623421023024	FALSE
ENSG00000213676	TTAAAGTCACGCCTACGGAC	chr6:31702534-31703582	32	92757	TRUE	0.912	-0.00659196788486993	FALSE
ENSG00000213676	ACACAACCCACCCTACTAGG	chr6:31723308-31723688	28	92761	TRUE	0.912	0.0157909136919361	FALSE
ENSG00000213676	GGACGCGCTCCATCCCGGAC	chr6:31775257-31778081	27	92762	TRUE	0.912	-0.0312778348700212	FALSE
ENSG00000213676	GAGAGAAGTGTAGCACCACT	chr6:31791353-31791641	25	92764	TRUE	0.912	0.0161986846770272	FALSE
ENSG00000213676	GGTGCTGGACAAGTGTCAAG	chr6:31817239-31817580	41	92748	TRUE	0.912	-0.0326997156885714	FALSE
ENSG00000213676	AACGAGCACGAAGGGGCGAT	chr6:31896953-31898663	35	92754	TRUE	0.912	0.0103419181721217	FALSE
ENSG00000213676	AGTAATGACGTTCGGGCCGC	chr6:31896953-31898663	24	92765	TRUE	0.912	0.0138598932742896	FALSE
ENSG00000213676	GAACTCTATTTGAGGGACTT	chr6:31898742-31899032	21	92768	TRUE	0.912	-0.0257371736451295	FALSE
ENSG00000213676	TACTGTACATGTTCTGGGGC	chr6:31908818-31909158	39	92750	TRUE	0.912	-0.0409599056685369	FALSE
ENSG00000213676	CAGTCTTTAGGGAGCACAGT	chr6:31989275-31989852	26	92763	TRUE	0.912	-0.0303947346792863	FALSE
ENSG00000213676	ACCTCTACGGGCTTCGTGGC	chr6:32081168-32081577	30	92759	TRUE	0.912	-0.0109452393532108	FALSE
ENSG00000213676	TTGGCCAAGTTACACCTCAG	chr6:32109687-32111103	37	92752	TRUE	0.912	0.00373054952998531	FALSE
ENSG00000213676	CACCAACCAGCCCATTCCAC	chr6:32212080-32212272	34	92755	TRUE	0.912	-0.0364121074462972	FALSE
ENSG00000213676	CCCATAGGTGACTTGTGAAA	chr6:32393740-32393996	47	92742	TRUE	0.912	-0.0248179978359063	FALSE
ENSG00000213676	CGAAGCGCACGGACTCCTCC	chr6:32583639-32584799	29	92760	TRUE	0.912	0.013855288706661	FALSE
ENSG00000213676	TGTAAGTGTCCCCGTAAGAG	chr6:32937142-32937447	60	92729	TRUE	0.912	-0.0211484869387286	FALSE
ENSG00000213676	CTGGTCCATCGGTCAGCGCC	chr6:32970678-32971108	23	92766	TRUE	0.912	0.01075010762383	FALSE
ENSG00000213676	GTTCCACTTAATCTACAGTT	chr6:33125958-33126566	25	92764	TRUE	0.912	0.00661034206900102	FALSE
ENSG00000213676	AACATGGCTAGAAAACAAAC	chr6:33183035-33183424	14	92775	TRUE	0.912	0.0433489793903343	FALSE
ENSG00000213676	CGGCGCCGTGCCCGCTCGTG	chr6:33192035-33193499	30	92759	TRUE	0.912	0.0129120164054982	FALSE
ENSG00000213719	ACGTCGCGTTCTCCCGGGCG	chr6:29850094-29850626	55	234005	TRUE	0.912	-0.0103387759129179	FALSE
ENSG00000213719	CTCAGATTACCCAGCGCAAG	chr6:29934071-29934293	55	234005	TRUE	0.912	-0.00667555972482692	FALSE
ENSG00000213719	GGTGGACCTTTCGCTCCTCA	chr6:30006570-30007933	143	233917	TRUE	0.912	0.00956790481068559	FALSE
ENSG00000213719	TAGAATTCTCACCGCGAATG	chr6:30396705-30398221	85	233975	TRUE	0.912	-0.0189930031735637	FALSE
ENSG00000213719	CACTACCACATAGGGGTTCC	chr6:30495980-30497165	80	233980	TRUE	0.912	0.0546658384526264	FALSE
ENSG00000213719	AGACTCGAATACTAAGATGG	chr6:30507742-30508763	126	233934	TRUE	0.912	0.016501931706884	FALSE
ENSG00000213719	ATGCAGGCAGGTGATTCTCC	chr6:30840712-30841135	67	233993	TRUE	0.912	-0.029585051969617	FALSE
ENSG00000213719	GGGCTGCGAGCCCGAACGCG	chr6:30883795-30886796	75	233985	TRUE	0.912	0.0179445455169125	FALSE
ENSG00000213719	AGGCAGCCTCAACATATCGG	chr6:30915349-30915863	144	233916	TRUE	0.912	0.00333663383133675	FALSE
ENSG00000213719	CTTTAGCTCCAGCCGTTTCT	chr6:30935143-30935338	99	233961	TRUE	0.912	0.00629975893687984	FALSE
ENSG00000213719	AGCAGGCCTCGTAACTCGCA	chr6:30955076-30956481	91	233969	TRUE	0.912	0.0402000179332216	FALSE
ENSG00000213719	AAACATGCTTCTTTAACCTC	chr6:31001216-31001927	40	234020	TRUE	0.912	-0.0217143967014586	FALSE
ENSG00000213719	TCTCAACAAGCCTATCACAT	chr6:31092821-31093433	53	234007	TRUE	0.912	0.00582200932604504	FALSE
ENSG00000213719	TGACCGTTCTAAGGTGAGCC	chr6:31127937-31128440	54	234006	TRUE	0.912	0.00357784695901131	FALSE
ENSG00000213719	GCCCTCCATGAGACTTAGCT	chr6:31131382-31133381	56	234004	TRUE	0.912	-0.020963853647828	FALSE
ENSG00000213719	CTGAGATACGCCTACCTGGA	chr6:31200382-31203181	153	233907	TRUE	0.912	-0.00741155204916311	FALSE
ENSG00000213719	GGAACAGTAAAATACTCCAC	chr6:31202775-31203156	97	233963	TRUE	0.912	-0.00179761684214963	FALSE
ENSG00000213719	GAAATGCGTGGTGCGTAGGA	chr6:31366709-31367557	80	233980	TRUE	0.912	0.0255876984500043	FALSE
ENSG00000213719	CCGCCCTCTCCACTCATGAT	chr6:31497782-31499781	56	234004	TRUE	0.912	0.0309562579024547	FALSE
ENSG00000213719	CAGGAGGAAGAACTTAGTAC	chr6:31510507-31513057	69	233991	TRUE	0.912	-0.00348625138260505	FALSE
ENSG00000213719	AACAGGGAGAGCGCGTATGG	chr6:31541111-31542661	3	234057	TRUE	0.912	0.0339159497759347	FALSE
ENSG00000213719	ATGGCCCTGTCTTCGTTAAG	chr6:31574156-31574793	166	233894	TRUE	0.912	0.0106679239590877	FALSE
ENSG00000213719	AGGGCCCTCCCGACGGGCAG	chr6:31637209-31638951	97	233963	TRUE	0.912	-0.0021787104924611	FALSE
ENSG00000213719	GGAAAGTGCGAACCGCGCGT	chr6:31680584-31681602	137	233923	TRUE	0.912	-0.00900615701002572	FALSE
ENSG00000213719	GAATCCGGGGCCGCTGAATC	chr6:31765928-31766802	103	233957	TRUE	0.912	0.00929429297352513	FALSE
ENSG00000213719	GATGGAGTCTGTCGCCAGAC	chr6:31770470-31770715	126	233934	TRUE	0.912	-0.0039048340616441	FALSE
ENSG00000213719	CTGTCAATAAGACCGCTGTT	chr6:31870397-31871573	49	234011	TRUE	0.912	0.0185855702598117	FALSE
ENSG00000213719	AGGAATCAGCTTACCCCCGA	chr6:31940351-31941119	83	233977	TRUE	0.912	0.0204156793060468	FALSE
ENSG00000213719	GCACTGCCCCAGCATACGGT	chr6:31978820-31980627	55	234005	TRUE	0.912	0.0119857558844005	FALSE
ENSG00000213719	CTCCTAGCGGGTCATCTGGG	chr6:32002562-32003711	72	233988	TRUE	0.912	0.0465896962091623	FALSE
ENSG00000213719	ACACCCAACAGACTTATGTG	chr6:32109687-32111103	157	233903	TRUE	0.912	0.0174003731769448	FALSE
ENSG00000213719	GCTAGGCACTTTGGCCGCGC	chr6:32129978-32130841	45	234015	TRUE	0.912	-0.0356647651048965	FALSE
ENSG00000213719	GAGGCCGCTTAACTCCCTAC	chr6:32893821-32895308	133	233927	TRUE	0.912	-0.00817522313959085	FALSE
ENSG00000213719	TCCCGAGTGAACCTAAGAGC	chr6:32982865-32983834	64	233996	TRUE	0.912	0.0495854911295757	FALSE
ENSG00000213722	GTGCGATGTGCAGCGAGGTG	chr6:29975001-29975708	49	210989	TRUE	0.912	0.00309352460627554	FALSE
ENSG00000213722	ATCTGAAACATTTGCAGAAA	chr6:29982251-29982430	21	211017	TRUE	0.912	-0.0435931527913627	FALSE
ENSG00000213722	GACCAGGTCAGCCTAGGCTC	chr6:30041957-30042353	46	210992	TRUE	0.912	0.026593470860766	FALSE
ENSG00000213722	CAGATGGGCTGCCTCCTATC	chr6:30147145-30147402	86	210952	TRUE	0.912	0.0119951359555841	FALSE
ENSG00000213722	CAATTATAAAACAAGCCACG	chr6:30149290-30149508	37	211001	TRUE	0.912	0.0323856702025438	FALSE
ENSG00000213722	CACCCTAAACAGTGCAAGTG	chr6:30195391-30195892	107	210931	TRUE	0.912	-0.00236631214130134	FALSE
ENSG00000213722	TACAAAGCGGGCCGAGACTT	chr6:30214044-30214752	62	210976	TRUE	0.912	-0.00655337522310262	FALSE
ENSG00000213722	TCACCCTGAGTCACAGAACT	chr6:30340648-30340869	70	210968	TRUE	0.912	0.0107255043812455	FALSE
ENSG00000213722	ACGAAGCAGCTGAGGCGGTA	chr6:30633657-30637057	60	210978	TRUE	0.912	-0.00207596118607545	FALSE
ENSG00000213722	CTGAGGCGGTATGGACAAAT	chr6:30633657-30637057	101	210937	TRUE	0.912	-0.0039968931167027	FALSE
ENSG00000213722	TAACTTGCGCAAGCGCACTC	chr6:30646848-30648070	41	210997	TRUE	0.912	0.0222996579247208	FALSE
ENSG00000213722	CCGAGCGAGTTCAAACCTCG	chr6:30672186-30673296	5	211033	TRUE	0.912	-0.0556466231138772	FALSE
ENSG00000213722	CCGCGCGGCGCACAAAAGGC	chr6:30721303-30721829	80	210958	TRUE	0.912	0.000695335500231486	FALSE
ENSG00000213722	TGAGGCATGGCATGGCGTGC	chr6:30810746-30811218	75	210963	TRUE	0.912	-0.00393993608095267	FALSE
ENSG00000213722	TAAGGAGAGCGTAGTGGACA	chr6:30819960-30820556	64	210974	TRUE	0.912	-0.0155362331598656	FALSE
ENSG00000213722	GAGGAAACAGAAAGCGGCAT	chr6:30880617-30881325	77	210961	TRUE	0.912	0.0248815860592981	FALSE
ENSG00000213722	TCTTATCAGGGCTCCCCTGT	chr6:30940241-30940981	95	210943	TRUE	0.912	0.00551999756178212	FALSE
ENSG00000213722	AGGGAGTTGGGCGCTCTTAC	chr6:31087560-31087877	67	210971	TRUE	0.912	-0.00690217768970314	FALSE
ENSG00000213722	TCGGGGATGTCCGAACTACA	chr6:31115782-31118256	109	210929	TRUE	0.912	-0.0198004018776721	FALSE
ENSG00000213722	ACGGGTTCAGAATAAAACCG	chr6:31137292-31138485	47	210991	TRUE	0.912	0.0315405172686647	FALSE
ENSG00000213722	CAGGTGAAGGCGGGGACAGG	chr6:31152858-31153057	65	210973	TRUE	0.912	0.0406736220921426	FALSE
ENSG00000213722	GTGTGAAGTCCAGTGGTAGC	chr6:31152858-31153057	57	210981	TRUE	0.912	0.0247882225807701	FALSE
ENSG00000213722	AACACCCTGGGAGTATATGC	chr6:31386778-31387564	52	210986	TRUE	0.912	0.015326907870266	FALSE
ENSG00000213722	AACTCCGTCGCAAAAACTTT	chr6:31400530-31400962	45	210993	TRUE	0.912	-0.0218079625180028	FALSE
ENSG00000213722	CATGACCACCTTACGTGGGT	chr6:31416045-31417027	37	211001	TRUE	0.912	0.00800913275549053	FALSE
ENSG00000213722	ACCCAGTCCTGCCAATCCAC	chr6:31522833-31523158	102	210936	TRUE	0.912	0.0420641746368458	FALSE
ENSG00000213722	ACTGAGCAGACTCACCATCT	chr6:31548048-31548524	42	210996	TRUE	0.912	0.016710347905077	FALSE
ENSG00000213722	GCGTGAGAGCCGAGCCAGGA	chr6:31558164-31558469	54	210984	TRUE	0.912	-0.00517501803498432	FALSE
ENSG00000213722	GGCCAGGGGCCCCCCTTTGG	chr6:31558164-31558469	32	211006	TRUE	0.912	0.0276531775546174	FALSE
ENSG00000213722	GAGCTTAAGGCCATCAAGTG	chr6:31563051-31563662	89	210949	TRUE	0.912	-0.00435605957816154	FALSE
ENSG00000213722	GCTGGGGACCTGAAAATACG	chr6:31570582-31572581	68	210970	TRUE	0.912	0.0170979984438264	FALSE
ENSG00000213722	ATGCAAATCCCACCATTCGT	chr6:31690204-31691207	72	210966	TRUE	0.912	0.0267750747991689	FALSE
ENSG00000213722	TCCAAGACCTGGTGTCCCCA	chr6:31706742-31706917	72	210966	TRUE	0.912	0.0313726129018856	FALSE
ENSG00000213722	TGTTGGTGAATCAAGGTCAC	chr6:31717532-31717882	47	210991	TRUE	0.912	-0.0167938387359432	FALSE
ENSG00000213722	GATCCTGAAGTATGTGTATA	chr6:31737471-31737868	110	210928	TRUE	0.912	0.0179682259361043	FALSE
ENSG00000213722	TGGCCTAGTTCGGCACCCTC	chr6:31765928-31766802	54	210984	TRUE	0.912	-0.00390602591224853	FALSE
ENSG00000213722	GTCAGAGTTATAATTAACCG	chr6:31776485-31778192	31	211007	TRUE	0.912	-0.00962652675926678	FALSE
ENSG00000213722	CCCTCGCCCCGTGAGGCATC	chr6:31821432-31823431	55	210983	TRUE	0.912	-0.00208826359658221	FALSE
ENSG00000213722	TGTGGTGCTGACCGGACCCC	chr6:32055182-32057181	93	210945	TRUE	0.912	0.00949898731108934	FALSE
ENSG00000213722	ATCTACGGCCTCTCGCCTGA	chr6:32087237-32088177	62	210976	TRUE	0.912	-0.00750984536723576	FALSE
ENSG00000213722	CACTGGGCCCTCCCCGCACT	chr6:32829550-32829856	116	210922	TRUE	0.912	0.0382554333848737	FALSE
ENSG00000213722	TTGGTTCTGTTGTTAGGACC	chr6:32866897-32867503	35	211003	TRUE	0.912	-0.0448292045147909	FALSE
ENSG00000213722	TGTCTGGAGATCATCTACCC	chr6:32940624-32941835	85	210953	TRUE	0.912	-0.010082301227528	FALSE
ENSG00000213722	TAAGGCCACCCTCTCGGGGA	chr6:32952896-32953531	88	210950	TRUE	0.912	0.0402747209554892	FALSE
ENSG00000213722	CTCTCATCCATTACTGGGTC	chr6:33049436-33049677	80	210958	TRUE	0.912	0.00422603455951287	FALSE
ENSG00000213722	CCCATGGCCACTAGGGGAAG	chr6:33069402-33069630	69	210969	TRUE	0.912	0.0331923463626089	FALSE
ENSG00000213722	CACCAGTGCTGAACATCACG	chr6:33091862-33092619	125	210913	TRUE	0.912	-0.0112475976180728	FALSE
ENSG00000213760	AGGAAAACGGGTTTAGGTAG	chr6:29834676-29835312	5	15182	TRUE	0.912	-0.0520772092169666	FALSE
ENSG00000213760	GGCGCGCGTCCGGCGTTCCT	chr6:30127137-30128131	8	15179	TRUE	0.912	0.0697719521410218	FALSE
ENSG00000213760	AGTACTGTTGCCCCAAGTAA	chr6:30363554-30363784	4	15183	TRUE	0.912	-0.155087561285827	FALSE
ENSG00000213760	ACACGGGGCATGCACTAAAG	chr6:30446257-30448256	10	15177	TRUE	0.912	-0.0538308292031346	FALSE
ENSG00000213760	AAAATTCCGCGCGCGAGGGG	chr6:30721303-30721829	3	15184	TRUE	0.912	-0.0843799749690897	FALSE
ENSG00000213760	AATACACACCCCATCCTAGT	chr6:30763624-30764557	6	15181	TRUE	0.912	-0.105103926057688	FALSE
ENSG00000213760	AATGATCTCTTCTTATGCTG	chr6:30838353-30838890	7	15180	TRUE	0.912	0.0153465052450419	FALSE
ENSG00000213760	CCGGACGCTCGGACAAAGCC	chr6:30880617-30881325	10	15177	TRUE	0.912	0.0560662983653466	FALSE
ENSG00000213760	TTCCTTGCGGAGGCGCGCTC	chr6:30907744-30908674	4	15183	TRUE	0.912	-0.100248107021634	FALSE
ENSG00000213760	GCCGCCCGCAAAGCGGAACC	chr6:30955076-30956481	4	15183	TRUE	0.912	-0.135835536081349	FALSE
ENSG00000213760	AGACTCCACCATGGTCTCAA	chr6:30964039-30964778	4	15183	TRUE	0.912	-0.210613227114333	FALSE
ENSG00000213760	ATAGGAGTACGCATCCCCAA	chr6:30974157-30976681	4	15183	TRUE	0.912	-0.177657975093747	FALSE
ENSG00000213760	AAGTCAATTCTCCAGCCAAT	chr6:30988472-30988856	4	15183	TRUE	0.912	-0.110790059701332	FALSE
ENSG00000213760	AAACATGCTTCTTTAACCTC	chr6:31001216-31001927	3	15184	TRUE	0.912	0.0376074791280345	FALSE
ENSG00000213760	TCCAGGCTGGTCGAGACTCC	chr6:31044219-31044616	5	15182	TRUE	0.912	0.0742642878360424	FALSE
ENSG00000213760	CCCTGTGGCTGCTCGACTCT	chr6:31053801-31054266	5	15182	TRUE	0.912	-0.105189340382392	FALSE
ENSG00000213760	GCCACCCCTCTTATCTTGCG	chr6:31126809-31127048	6	15181	TRUE	0.912	0.0351838151802948	FALSE
ENSG00000213760	GCTGATGCACATACGCGCAA	chr6:31133357-31133579	6	15181	TRUE	0.912	0.0311873486198642	FALSE
ENSG00000213760	TGGGACAACAGGTGAAGGCG	chr6:31152858-31153057	6	15181	TRUE	0.912	0.0642875335325637	FALSE
ENSG00000213760	ACCAGACTTGCCGATTGTTT	chr6:31178771-31179009	5	15182	TRUE	0.912	-0.0764930932555843	FALSE
ENSG00000213760	AGCCTCCCGGTACGCTCAGC	chr6:31180432-31187807	6	15181	TRUE	0.912	0.0289797001043457	FALSE
ENSG00000213760	TCTAGATTTCATCCAGCCAC	chr6:31567593-31567936	4	15183	TRUE	0.912	-0.0921545447829444	FALSE
ENSG00000213760	TTGAGCGCCTCCTCTCTGCA	chr6:31687457-31687620	7	15180	TRUE	0.912	-0.0973824700936525	FALSE
ENSG00000213760	CGTGGAAAGAGCGCTAAGCC	chr6:31690204-31691207	4	15183	TRUE	0.912	-0.103439957590029	FALSE
ENSG00000213760	CCCTTACACAGGAATCCTTC	chr6:31718391-31718642	7	15180	TRUE	0.912	-0.116646940357684	FALSE
ENSG00000213760	ATGGGGCACACCTACCAAAG	chr6:31745203-31745428	4	15183	TRUE	0.912	0.0426477594753853	FALSE
ENSG00000213760	CCGGGATGGAGCGCGTCCTA	chr6:31775257-31778081	9	15178	TRUE	0.912	0.0283726658781522	FALSE
ENSG00000213760	CGGAACCGCCGAGAAGAACC	chr6:31775257-31778081	5	15182	TRUE	0.912	-0.10860966426402	FALSE
ENSG00000213760	CAACCCGGCGCCGCCATAAA	chr6:31834234-31835425	17	15170	TRUE	0.912	-0.0462893656612264	FALSE
ENSG00000213760	ACGCAGTCTCTGCAAGCTTA	chr6:31919609-31920093	6	15181	TRUE	0.912	-0.085433640332282	FALSE
ENSG00000213760	CCGAGATATTCACGTTCTGA	chr6:31927370-31928524	8	15179	TRUE	0.912	-0.0530580719651046	FALSE
ENSG00000213760	TTGCGGGAGGGTTCCAGGTC	chr6:32071855-32072285	6	15181	TRUE	0.912	-0.128207063222556	FALSE
ENSG00000213760	TGAGACAGGGCGCCTCCGTG	chr6:32085866-32086089	10	15177	TRUE	0.912	-0.00277963271296056	FALSE
ENSG00000213760	CCCTAAAGGATACCCTCCCT	chr6:32097157-32099156	5	15182	TRUE	0.912	0.00328579418107688	FALSE
ENSG00000213760	CAGAGCTAACTATGGGCGTA	chr6:32129256-32129669	3	15184	TRUE	0.912	0.0831801749540335	FALSE
ENSG00000213760	AGGGAAAACACTAGGGTCGC	chr6:32177110-32178719	8	15179	TRUE	0.912	-0.0976369791806162	FALSE
ENSG00000213760	TCCCATATGCCTGCAATTCT	chr6:32195086-32195317	6	15181	TRUE	0.912	-0.110999326857134	FALSE
ENSG00000213760	GTGGTCCAGGTCACTAAGCC	chr6:32209987-32210755	4	15183	TRUE	0.912	-0.000514861356292418	FALSE
ENSG00000213760	CCCGTGGCTGCCTTGAGTCA	chr6:32394801-32394975	5	15182	TRUE	0.912	-0.147764471792385	FALSE
ENSG00000213760	AGAGGGCGTTGCAAGCCTGG	chr6:32692104-32692347	7	15180	TRUE	0.912	0.0368687457413017	FALSE
ENSG00000213760	CCAACTCACCAGCCGCGGCG	chr6:32837657-32839102	3	15184	TRUE	0.912	-0.169870527733731	FALSE
ENSG00000213760	AGAGATCTGTCCGCTCTCGG	chr6:32843667-32845108	4	15183	TRUE	0.912	-0.203660852584616	FALSE
ENSG00000213760	GATCTGTCCGCTCTCGGAGG	chr6:32843667-32845108	5	15182	TRUE	0.912	-8.56170141849688e-06	FALSE
ENSG00000213760	CCACTACCCATTTGGCCACT	chr6:32868045-32868528	5	15182	TRUE	0.912	0.0434196205513016	FALSE
ENSG00000213760	GAGCAGAGATTTACGGAGTT	chr6:33009235-33009931	3	15184	TRUE	0.912	-0.128999582709298	FALSE
ENSG00000213760	GAGCCTCTTGCCACCCCTTG	chr6:33184979-33185475	9	15178	TRUE	0.912	-0.0717982054631796	FALSE
ENSG00000213780	TGGGTCCGAGATCCACGCCG	chr6:29791892-29793373	78	149085	TRUE	0.912	-0.00664669212869823	FALSE
ENSG00000213780	TGGATGATTGGCTGCGACCT	chr6:29827334-29828897	35	149128	TRUE	0.912	0.034065950885199	FALSE
ENSG00000213780	GACGATATGGTGAGGGAGGT	chr6:29917733-29918203	34	149129	TRUE	0.912	0.0492681100450637	FALSE
ENSG00000213780	CAGCAGACAGCCTACCTGGA	chr6:29934071-29934293	49	149114	TRUE	0.912	-0.00876845457046604	FALSE
ENSG00000213780	GGGTTAGCCAGGTTATCCCC	chr6:30066546-30067702	28	149135	TRUE	0.912	0.0142596671954429	FALSE
ENSG00000213780	ACCACTCCCTGTTCCGGAAA	chr6:30156222-30156550	85	149078	TRUE	0.912	-0.0190130500168598	FALSE
ENSG00000213780	CTGAGCCGCTGTGTTCGCGG	chr6:30259125-30260790	51	149112	TRUE	0.912	-0.00364711368710852	FALSE
ENSG00000213780	AACGTAGTCCCCGCGCCCTC	chr6:30344242-30345731	33	149130	TRUE	0.912	-0.0149606688321895	FALSE
ENSG00000213780	GAAACCCCGAGCTTGCCGGC	chr6:30480607-30480869	31	149132	TRUE	0.912	0.0148538311949379	FALSE
ENSG00000213780	GACGAGCTGCACTCGGTGTT	chr6:30672186-30673296	17	149146	TRUE	0.912	0.0516557392529255	FALSE
ENSG00000213780	TAACTTCTCGATGGACCGTT	chr6:30672186-30673296	8	149155	TRUE	0.912	0.0154769587615848	FALSE
ENSG00000213780	ATAGCCACCCCCGAGACTTT	chr6:30686482-30687998	88	149075	TRUE	0.912	-0.00250115049265254	FALSE
ENSG00000213780	AGGCTAGATGACAGATAGGG	chr6:30758826-30759331	47	149116	TRUE	0.912	-0.0166939317638681	FALSE
ENSG00000213780	ATAGTTCTGGTAGATATTGC	chr6:30837850-30838025	51	149112	TRUE	0.912	0.0203039419125252	FALSE
ENSG00000213780	CCACGAGCCCACTGAGAGGA	chr6:31021855-31022378	51	149112	TRUE	0.912	0.00225562841781751	FALSE
ENSG00000213780	AGGGTTTGGGCCACTCCCTG	chr6:31057464-31057857	69	149094	TRUE	0.912	0.00809334551318436	FALSE
ENSG00000213780	CGTCTGCAGGGGCCCCTAGA	chr6:31111005-31111190	35	149128	TRUE	0.912	-0.00567066364991481	FALSE
ENSG00000213780	TTAATTGCTCACTAGTATTG	chr6:31121455-31121665	54	149109	TRUE	0.912	0.0318902315146454	FALSE
ENSG00000213780	GAGTGGACAAGATTACTCTG	chr6:31227161-31227587	43	149120	TRUE	0.912	-0.0238832288286984	FALSE
ENSG00000213780	CTGAAGTGTGATATTCGGGA	chr6:31416045-31417027	35	149128	TRUE	0.912	0.0214783030412057	FALSE
ENSG00000213780	TGCTCCTGACATGGGGCATC	chr6:31441114-31441278	61	149102	TRUE	0.912	0.0321089714028223	FALSE
ENSG00000213780	GACTGGGTCGTGCATTAGCA	chr6:31441481-31443034	72	149091	TRUE	0.912	-0.00709131104220673	FALSE
ENSG00000213780	GTTCCAGGGTCAGAACAGAA	chr6:31467054-31467436	31	149132	TRUE	0.912	-0.0374942828188096	FALSE
ENSG00000213780	AGGTTTATTGGGCTTCATCG	chr6:31574156-31574793	61	149102	TRUE	0.912	-0.0080624362057008	FALSE
ENSG00000213780	GAAGATGTCCCAGTTGGCGA	chr6:31592513-31593395	65	149098	TRUE	0.912	-0.0323882976778115	FALSE
ENSG00000213780	GGATCCCTTCAGCGATGAAC	chr6:31639340-31639728	85	149078	TRUE	0.912	-0.00102122412355082	FALSE
ENSG00000213780	GAGGGACCCACCTTCCAATC	chr6:31738650-31738862	70	149093	TRUE	0.912	0.0222902367145817	FALSE
ENSG00000213780	TTCCTGTGAGGGATAAGGCA	chr6:31747177-31747395	23	149140	TRUE	0.912	-0.0182972128925415	FALSE
ENSG00000213780	GTGGGTCAGTTACGCCGACA	chr6:31794259-31796391	15	149148	TRUE	0.912	-0.030302873350335	FALSE
ENSG00000213780	CGCGCGACTGATGGGAGAGT	chr6:31821432-31823431	32	149131	TRUE	0.912	-0.040681695100184	FALSE
ENSG00000213780	TCCCCAGCTGAGCTAGGGCC	chr6:31874908-31875284	42	149121	TRUE	0.912	0.027809812803074	FALSE
ENSG00000213780	GTATCTCCCTACCGATCATT	chr6:31945607-31951356	27	149136	TRUE	0.912	0.0215023869797042	FALSE
ENSG00000213780	GACTTGGTTAGATGCCCCAC	chr6:32002562-32003711	48	149115	TRUE	0.912	0.0346750813242433	FALSE
ENSG00000213780	TGTTGCGGGGAACGCTCGCG	chr6:32152952-32155097	46	149117	TRUE	0.912	-1.61483266514217e-05	FALSE
ENSG00000213780	CCGCCACATAACGCGGTACA	chr6:32166448-32169512	68	149095	TRUE	0.912	-0.00183505966074798	FALSE
ENSG00000213780	ATTCACTGACTGCCTCCCAT	chr6:32393740-32393996	46	149117	TRUE	0.912	9.13493408473687e-05	FALSE
ENSG00000213780	CTTCTCAACTGCACTTGTCT	chr6:32614485-32614951	75	149088	TRUE	0.912	0.0209971622357239	FALSE
ENSG00000213780	TCCAGTCATTTGCCTCCAGC	chr6:32622509-32622789	21	149142	TRUE	0.912	0.00984676003042928	FALSE
ENSG00000213780	CTACCCATTTGGCCACTAGG	chr6:32868045-32868528	86	149077	TRUE	0.912	-0.00512621064249899	FALSE
ENSG00000213780	CAAGACCAAGGAGAGCCCTT	chr6:32933624-32934051	65	149098	TRUE	0.912	-0.014478761319199	FALSE
ENSG00000213780	CCAATCAGTTATGTCAGTTC	chr6:32947659-32948247	45	149118	TRUE	0.912	-0.021581894458268	FALSE
ENSG00000213780	TCTTTCGCCCCCGTGGCGGA	chr6:32970678-32971108	37	149126	TRUE	0.912	-0.0157111841683935	FALSE
ENSG00000213780	TCCCCGGCACTTCCGTCCAC	chr6:32999970-33000394	68	149095	TRUE	0.912	-0.0144442356767788	FALSE
ENSG00000213780	AGGATTCCCTGCATCGCAGA	chr6:33009235-33009931	64	149099	TRUE	0.912	0.010596546727469	FALSE
ENSG00000214922	GGGGAGCAGCTTCAAGCTGT	chr6:29758782-29759248	15	40647	TRUE	0.912	-0.105181382408555	FALSE
ENSG00000214922	GGGAGCTTCTTACGGTGTAG	chr6:29863832-29864500	17	40645	TRUE	0.912	-0.0678631585081186	FALSE
ENSG00000214922	GAAGCTTCACAAGACCGAGG	chr6:29924848-29925041	21	40641	TRUE	0.912	-0.0694959039775873	FALSE
ENSG00000214922	GCCCAGGGAGCCCCTTGTCT	chr6:29994672-29995484	21	40641	TRUE	0.912	0.0408940837780452	FALSE
ENSG00000214922	GCCTGTGTTATCTTTGGGTT	chr6:30201759-30202174	23	40639	TRUE	0.912	-0.032169349749346	FALSE
ENSG00000214922	AGAATTGCCCTGGGCCAAAC	chr6:30766589-30766750	23	40639	TRUE	0.912	-0.0635360834909786	FALSE
ENSG00000214922	CGGGGTGTCTCAGAGATACA	chr6:30988472-30988856	16	40646	TRUE	0.912	-0.0998999861955152	FALSE
ENSG00000214922	CATTTCCCTGAGTCAATCTT	chr6:31009816-31010085	8	40654	TRUE	0.912	-0.0435464222331263	FALSE
ENSG00000214922	AGTAGCTGGGAATACGCCCC	chr6:31092821-31093433	12	40650	TRUE	0.912	0.0500278630110738	FALSE
ENSG00000214922	CAGCCTGGGAGTTCAGTGGG	chr6:31092821-31093433	12	40650	TRUE	0.912	0.0700055117957366	FALSE
ENSG00000214922	TGAGAAAGTCACCATCAGCC	chr6:31092821-31093433	17	40645	TRUE	0.912	-0.0800881478899114	FALSE
ENSG00000214922	GCGTCTGCAGGGGCCCCTAG	chr6:31111005-31111190	12	40650	TRUE	0.912	-0.0698631005321402	FALSE
ENSG00000214922	GTGGTGGACCAGCACGGTTC	chr6:31115782-31118256	13	40649	TRUE	0.912	-0.0094325088275462	FALSE
ENSG00000214922	CTAGTGAGCAATTAATTGGC	chr6:31121455-31121665	9	40653	TRUE	0.912	-0.0194074476071977	FALSE
ENSG00000214922	GCCACCCCTCTTATCTTGCG	chr6:31126809-31127048	18	40644	TRUE	0.912	-0.0765372466449672	FALSE
ENSG00000214922	AACCCGGTGTCTAGGGTGCT	chr6:31144857-31146857	9	40653	TRUE	0.912	-0.0392562467946878	FALSE
ENSG00000214922	AGGCATCGTCAGGCATCGTC	chr6:31180225-31181002	16	40646	TRUE	0.912	-0.0264189497311813	FALSE
ENSG00000214922	ACCTGTCTCCGAATCCGTCG	chr6:31196931-31198563	15	40647	TRUE	0.912	-0.0570838731090104	FALSE
ENSG00000214922	TCTCCGCGTCCGCCGGGAGC	chr6:31399621-31400348	4	40658	TRUE	0.912	0.0173147535377454	FALSE
ENSG00000214922	AACTCCGTCGCAAAAACTTT	chr6:31400530-31400962	10	40652	TRUE	0.912	-0.0724083586959687	FALSE
ENSG00000214922	GGTAATACCTCTACAGGGAT	chr6:31596984-31597323	13	40649	TRUE	0.912	0.0499155224750472	FALSE
ENSG00000214922	AGGCGTAGATGATGATGTCC	chr6:31689418-31689982	6	40656	TRUE	0.912	0.0384406198198715	FALSE
ENSG00000214922	ACTGTACCACGTTCTTCGGT	chr6:31702534-31703582	12	40650	TRUE	0.912	0.0183541934146252	FALSE
ENSG00000214922	TAAACCAGACCGAGTCCCGA	chr6:31728778-31730584	12	40650	TRUE	0.912	0.0646515714999087	FALSE
ENSG00000214922	CAACTTTGTGCCCAGCGGGC	chr6:31877029-31879215	24	40638	TRUE	0.912	0.00764484012591549	FALSE
ENSG00000214922	GCCCAGAACTGCATCGGGCA	chr6:32002562-32003711	9	40653	TRUE	0.912	0.00688794529205961	FALSE
ENSG00000214922	CGAAAGCTGTCTGTCGTAGG	chr6:32837657-32839102	14	40648	TRUE	0.912	-0.0246548480929469	FALSE
ENSG00000214922	GTTCCCCTGTACATGTGGGA	chr6:32857713-32857900	16	40646	TRUE	0.912	-0.0730791665702344	FALSE
ENSG00000214922	CTCCAAACTGAGAGTACAGG	chr6:32861089-32861520	13	40649	TRUE	0.912	-0.0342707109596749	FALSE
ENSG00000214922	CTGTCGGTGAGGAGAGATTA	chr6:32967566-32967796	26	40636	TRUE	0.912	0.0289694737858772	FALSE
ENSG00000214922	CGAAGCGCGCGAACTCCTCC	chr6:33080171-33081452	12	40650	TRUE	0.912	0.0331408653951351	FALSE
ENSG00000221988	GGTGCGCCTTCCACGTTCCC	chr12:102957453-102957736	53	120089	TRUE	0.912	0.0156594736618884	FALSE
ENSG00000221988	GCCTGTGCTCCTTCACCATC	chr6:29760264-29760749	68	120074	TRUE	0.912	0.0114508527210028	FALSE
ENSG00000221988	GCTTGGCCTCCGGCACCGGA	chr6:29850094-29850626	33	120109	TRUE	0.912	0.0361050371293404	FALSE
ENSG00000221988	GACGCCGAGGATGGCCGTCA	chr6:29941886-29943609	94	120048	TRUE	0.912	-0.00200491956699364	FALSE
ENSG00000221988	CTTAGGCACCCCTCCTGAAG	chr6:30219237-30219674	83	120059	TRUE	0.912	-0.0169085276121348	FALSE
ENSG00000221988	CTCTTTATGTAGCTACGTTG	chr6:30344242-30345731	25	120117	TRUE	0.912	-0.0394495757713606	FALSE
ENSG00000221988	AACCCTTAGAATGACCTCCT	chr6:30444058-30444398	40	120102	TRUE	0.912	0.035643211797405	FALSE
ENSG00000221988	CTGATTTGCAATTGACTTGT	chr6:30464762-30464931	46	120096	TRUE	0.912	0.0162662063975401	FALSE
ENSG00000221988	ATGGAGCCACACGAGAAGAT	chr6:30812806-30815582	73	120069	TRUE	0.912	0.00181360798176575	FALSE
ENSG00000221988	GTAGCCTGGAATCAGTCTGG	chr6:30843326-30843522	85	120057	TRUE	0.912	0.0263659303045856	FALSE
ENSG00000221988	TAACCAGTTCCTGTCGCAAG	chr6:30913634-30915262	44	120098	TRUE	0.912	0.0114865557800055	FALSE
ENSG00000221988	AGAAGGCTGCTCACAGGGAC	chr6:30972056-30972234	43	120099	TRUE	0.912	-0.0085962649244809	FALSE
ENSG00000221988	AAACATGCTTCTTTAACCTC	chr6:31001216-31001927	21	120121	TRUE	0.912	-0.0400565574445703	FALSE
ENSG00000221988	AGCATTGCACGGGAGTTTAG	chr6:31127937-31128440	41	120101	TRUE	0.912	0.00732309882547177	FALSE
ENSG00000221988	ACTCTCAAAGAGCTCTCGGT	chr6:31137292-31138485	35	120107	TRUE	0.912	-0.00066782285476169	FALSE
ENSG00000221988	GACAGTAAGAGCTAGCGCTA	chr6:31196931-31198563	24	120118	TRUE	0.912	0.0256629603803402	FALSE
ENSG00000221988	GCTGAACCCTGAGAAGAAAG	chr6:31225249-31225486	38	120104	TRUE	0.912	-0.0586059484420221	FALSE
ENSG00000221988	AGTCTGCCCCTTCTTCTGGG	chr6:31321905-31322115	44	120098	TRUE	0.912	0.0076859489007805	FALSE
ENSG00000221988	CTGTGAGAATCTAGCCCATC	chr6:31396975-31397224	40	120102	TRUE	0.912	0.0339178334453525	FALSE
ENSG00000221988	GCTCATTAATATCCACGGAG	chr6:31467054-31467436	20	120122	TRUE	0.912	0.0333312078270865	FALSE
ENSG00000221988	GGAATCATTGTTGCCTCTAT	chr6:31522833-31523158	49	120093	TRUE	0.912	-0.00521216971149474	FALSE
ENSG00000221988	CTTAACCTATCTATCCAATG	chr6:31578384-31578819	78	120064	TRUE	0.912	0.0218120995502968	FALSE
ENSG00000221988	CGCCCTTCCGAGAGAACCGT	chr6:31619900-31621361	25	120117	TRUE	0.912	-0.0163870841135057	FALSE
ENSG00000221988	AGACCCGAAACGGCACTCAC	chr6:31651695-31653469	54	120088	TRUE	0.912	-0.0217864373735688	FALSE
ENSG00000221988	TGGCCACTTTGTACACTGAG	chr6:31745203-31745428	89	120053	TRUE	0.912	0.0143967157470402	FALSE
ENSG00000221988	CGCTGCAATATGTATCTTGT	chr6:31749537-31749955	74	120068	TRUE	0.912	-0.0157331314827497	FALSE
ENSG00000221988	GGTGCACATCAACTCCTTAC	chr6:31749537-31749955	43	120099	TRUE	0.912	0.029170477621763	FALSE
ENSG00000221988	TCTTTCGAGAGTGACTCCCG	chr6:31826877-31828644	68	120074	TRUE	0.912	0.015874844882321	FALSE
ENSG00000221988	GTCCACAAATGTGTATGGAA	chr6:31841008-31842456	36	120106	TRUE	0.912	-0.0319604678647188	FALSE
ENSG00000221988	AACGGCTCAGCTCGGCCGTC	chr6:32087237-32088177	23	120119	TRUE	0.912	-0.0187800894542182	FALSE
ENSG00000221988	GACATCTACTAACGAAAGGC	chr6:32113813-32114430	43	120099	TRUE	0.912	0.00926101854964606	FALSE
ENSG00000221988	GCGCGGCTACCTTAACCGCA	chr6:32129978-32130841	23	120119	TRUE	0.912	-0.0585019402414399	FALSE
ENSG00000221988	CAGATTCCAGAGCATACAAG	chr6:32185674-32186005	69	120073	TRUE	0.912	-0.0161840741592105	FALSE
ENSG00000221988	GTAAAGGCTGAACCTATAGA	chr6:32209987-32210755	48	120094	TRUE	0.912	0.0302442575841967	FALSE
ENSG00000221988	TCAGTTCAAAGCCGCGGATG	chr6:32415294-32416007	95	120047	TRUE	0.912	0.0115613480881093	FALSE
ENSG00000221988	GCACGGGCTGCGGCGCTCGG	chr6:32558427-32558954	69	120073	TRUE	0.912	-0.0325562367909549	FALSE
ENSG00000221988	AGGAGAGCCTGTTCCCACAG	chr6:32763294-32763473	30	120112	TRUE	0.912	-0.0322790170084852	FALSE
ENSG00000221988	CCCAGGTAGGCTTTATGTCA	chr6:32825915-32826883	29	120113	TRUE	0.912	-0.0224015442248899	FALSE
ENSG00000221988	ACTAAATGATTAGAAGAAGC	chr6:32885752-32886155	17	120125	TRUE	0.912	0.0433523760848003	FALSE
ENSG00000221988	CTGGTCCATCGGTCAGCGCC	chr6:32970678-32971108	35	120107	TRUE	0.912	0.0294384771667215	FALSE
ENSG00000221988	CCCGTTTCGATCTCGGATGG	chr6:32971492-32972732	29	120113	TRUE	0.912	-0.00973463580316238	FALSE
ENSG00000221988	ACCTGACTGCCACCTGGGGA	chr6:33029981-33030179	34	120108	TRUE	0.912	-0.0138547585774698	FALSE
ENSG00000225914	GAAGGTGCGGCCTGGCTTGA	chr6:31718391-31718642	3	4096	TRUE	0.912	0.0282497823881647	FALSE
ENSG00000227507	GAGGCTGTCCTGGGTCTTTA	chr6:29759411-29759982	4	7467	TRUE	0.912	-0.0864492303589923	FALSE
ENSG00000227507	AGGCGTCCTGCCGGTACCCG	chr6:29941886-29943609	3	7468	TRUE	0.912	-0.372387364824091	FALSE
ENSG00000227507	GCTGCTGTGAGCTGATACTA	chr6:30319613-30319898	3	7468	TRUE	0.912	-0.287576596446608	FALSE
ENSG00000227507	TTCAGAGTGCTTCAAGATGA	chr6:30541492-30542052	3	7468	TRUE	0.912	-0.574453233051747	FALSE
ENSG00000227507	ACCCCCCACCAACTTCTGAC	chr6:30682129-30682401	3	7468	TRUE	0.912	-0.54513145894076	FALSE
ENSG00000227507	CAGCGAGTCCCACGCGGGGT	chr6:30686482-30687998	4	7467	TRUE	0.912	-0.366787434951736	FALSE
ENSG00000227507	GCATTGTCCCCGCGCGCCCA	chr6:30721303-30721829	4	7467	TRUE	0.912	-0.323411984384872	FALSE
ENSG00000227507	CGGTGACTAAGTCCTGCATG	chr6:30768976-30769922	4	7467	TRUE	0.912	-0.390213839225219	FALSE
ENSG00000227507	GAACACCTCACTACCACTGA	chr6:30872366-30873391	4	7467	TRUE	0.912	-0.464500135391256	FALSE
ENSG00000227507	TGGAGTTGGCTACTCCTGTT	chr6:30974157-30976681	3	7468	TRUE	0.912	-0.38803881920751	FALSE
ENSG00000227507	TCTCGTTCCATCTGGTCACT	chr6:31008274-31008455	6	7465	TRUE	0.912	-0.270500226821248	FALSE
ENSG00000227507	GTGGAGACCTAAAGCTAATG	chr6:31122864-31123588	6	7465	TRUE	0.912	-0.180696462544528	FALSE
ENSG00000227507	CGCAAGGTCCACACCATTCG	chr6:31144857-31146857	4	7467	TRUE	0.912	-0.249535904790173	FALSE
ENSG00000227507	CACCAAACCAGCCCATAGTA	chr6:31178771-31179009	3	7468	TRUE	0.912	-0.194765698359399	FALSE
ENSG00000227507	ACCGAACAATGGACAGAAGC	chr6:31216413-31216739	4	7467	TRUE	0.912	-0.254651738717662	FALSE
ENSG00000227507	CTCAGAGCCTGACACGAGAC	chr6:31441481-31443034	4	7467	TRUE	0.912	-0.102483101869048	FALSE
ENSG00000227507	CCTCTGTGCTCGTGAGTCCA	chr6:31494826-31495422	3	7468	TRUE	0.912	-0.329690051000266	FALSE
ENSG00000227507	TATCTTTGGAGGGTATCAGC	chr6:31570582-31572581	3	7468	TRUE	0.912	-0.2751831090797	FALSE
ENSG00000227507	GCGGTTGATCAACTTGGTAG	chr6:31644432-31646581	4	7467	TRUE	0.912	-0.32482797589927	FALSE
ENSG00000227507	CGCTGAGCCATCTCCTCCTT	chr6:31764314-31764571	4	7467	TRUE	0.912	-0.335650946582312	FALSE
ENSG00000227507	TCCAGGACTCCCTGACTCGA	chr6:31791353-31791641	5	7466	TRUE	0.912	-0.229865257293768	FALSE
ENSG00000227507	GAGTGACTCCCGCGGTCCCA	chr6:31826877-31828644	4	7467	TRUE	0.912	-0.208936669539066	FALSE
ENSG00000227507	CTTCCACATACCATATGGGC	chr6:31969629-31970067	4	7467	TRUE	0.912	-0.198471244777471	FALSE
ENSG00000227507	TCTGACGTGGTAATAGGGAG	chr6:32397672-32397840	6	7465	TRUE	0.912	-0.289313655452669	FALSE
ENSG00000227507	AGCCTCCCTCCCACATGTAC	chr6:32857713-32857900	3	7468	TRUE	0.912	-0.413184410262925	FALSE
ENSG00000227507	TCTGGTTCCCCTGTACATGT	chr6:32857713-32857900	3	7468	TRUE	0.912	-0.408648083355196	FALSE
ENSG00000227507	TGCCTCACTGCTGTAACCTT	chr6:33170110-33170273	3	7468	TRUE	0.912	-0.429546257303909	FALSE
ENSG00000228727	ACGGCCTTGGAGGATTACCC	chr6:29917733-29918203	9	22941	TRUE	0.912	0.0177695647400729	FALSE
ENSG00000228727	TGCGATGTGCAGCGAGGTGC	chr6:29975001-29975708	7	22943	TRUE	0.912	-0.111879642490791	FALSE
ENSG00000228727	TTCTAGGGTGACATAACTGT	chr6:30156222-30156550	6	22944	TRUE	0.912	0.0471000302891937	FALSE
ENSG00000228727	AGCGCGCAGACATCAACAGC	chr6:30171513-30172632	8	22942	TRUE	0.912	-0.141752873040475	FALSE
ENSG00000228727	CACCCTAAACAGTGCAAGTG	chr6:30195391-30195892	10	22940	TRUE	0.912	-0.0213411665611649	FALSE
ENSG00000228727	AGCGCGGCTTACGCTGTGGG	chr6:30515789-30516822	5	22945	TRUE	0.912	-0.143659788041029	FALSE
ENSG00000228727	GTGGCATCTTGCAATTCAGG	chr6:30707151-30707854	4	22946	TRUE	0.912	-0.103474528434432	FALSE
ENSG00000228727	GACCAGCCAGCTGCCGAAGA	chr6:30834361-30835150	20	22930	TRUE	0.912	0.0133241480465038	FALSE
ENSG00000228727	TCACCACTGGAACCCTGGAG	chr6:30855845-30856055	9	22941	TRUE	0.912	0.0169915187498835	FALSE
ENSG00000228727	AGTGGACAAGATTACTCTGT	chr6:31227161-31227587	8	22942	TRUE	0.912	0.00511545189528251	FALSE
ENSG00000228727	ATCGTGTGCTGCAGTGTGCA	chr6:31268128-31268420	4	22946	TRUE	0.912	-0.0817668762592456	FALSE
ENSG00000228727	TTTCCAGGGTTAAGCGGACC	chr6:31414179-31414776	3	22947	TRUE	0.912	-0.193770824917218	FALSE
ENSG00000228727	AGGCCGCATCATGAGTATCC	chr6:31462653-31463642	8	22942	TRUE	0.912	-0.00388707138010247	FALSE
ENSG00000228727	TAATGCATAACGGTGTGACG	chr6:31510507-31513057	9	22941	TRUE	0.912	0.00239319106339941	FALSE
ENSG00000228727	GTTCTTGGCTGTCACTGTAG	chr6:31511215-31511680	11	22939	TRUE	0.912	0.0281291237774255	FALSE
ENSG00000228727	CTGCTAGCCAGCTCGCTATC	chr6:31525859-31526473	8	22942	TRUE	0.912	-0.119999018667702	FALSE
ENSG00000228727	TGGCCAAGAACTACCCGGTC	chr6:31547323-31547789	3	22947	TRUE	0.912	0.0890609064222474	FALSE
ENSG00000228727	GTGAACAGCCCTTATCTCAG	chr6:31560306-31560752	17	22933	TRUE	0.912	-0.0799257618178704	FALSE
ENSG00000228727	ATCCCAAGACTAAGGACTCG	chr6:31659583-31660191	6	22944	TRUE	0.912	-0.0228546823123565	FALSE
ENSG00000228727	AGCAAAGCGCGGGCCTACTT	chr6:31660259-31661159	6	22944	TRUE	0.912	0.122833953399858	FALSE
ENSG00000228727	CATGAACTCTCATAACAGAT	chr6:31690204-31691207	4	22946	TRUE	0.912	-0.162958790058128	FALSE
ENSG00000228727	CGTGGAAAGAGCGCTAAGCC	chr6:31690204-31691207	5	22945	TRUE	0.912	-0.237561123498693	FALSE
ENSG00000228727	ATCCCTAGTAGACATGCTGC	chr6:31706742-31706917	10	22940	TRUE	0.912	0.00423994538131911	FALSE
ENSG00000228727	TTATTGGGCCGGGGCCATGC	chr6:31711205-31712020	9	22941	TRUE	0.912	-0.0119653426605568	FALSE
ENSG00000228727	CAGGGGTGTGGCCTAAATTT	chr6:31718391-31718642	15	22935	TRUE	0.912	0.00490578506000228	FALSE
ENSG00000228727	CTTCTTCTTGGCAATACATC	chr6:31718391-31718642	7	22943	TRUE	0.912	-0.0304909781861014	FALSE
ENSG00000228727	ACGAGTAAAAATAGCCCCGG	chr6:31734684-31735403	12	22938	TRUE	0.912	0.0429533539777043	FALSE
ENSG00000228727	GTCACCATCACCACGGAATC	chr6:31765928-31766802	12	22938	TRUE	0.912	0.0398814826978282	FALSE
ENSG00000228727	CGCCAACACGATCACTGCAG	chr6:31870397-31871573	6	22944	TRUE	0.912	0.050030164258291	FALSE
ENSG00000228727	CCCCACCATTCCTACCGCTA	chr6:32175777-32176333	13	22937	TRUE	0.912	-0.00410574162736088	FALSE
ENSG00000228727	TCCTGTGTATACAGAGGGCG	chr6:32217889-32218482	3	22947	TRUE	0.912	-0.236576650569001	FALSE
ENSG00000228727	TCCTTTATTGGCAGATATGG	chr6:32234915-32235334	7	22943	TRUE	0.912	-0.101063859101376	FALSE
ENSG00000228727	ATCTCAGTCAGCCTAAACTC	chr6:32413296-32413959	5	22945	TRUE	0.912	0.000863644258489504	FALSE
ENSG00000228727	CCTCTTCCCCTAGTGGCCAT	chr6:33069402-33069630	6	22944	TRUE	0.912	-0.0546040974152282	FALSE
ENSG00000228727	AGAAACTGCTATTATTGTCC	chr6:33125958-33126566	3	22947	TRUE	0.912	-0.0376475195430537	FALSE
ENSG00000228727	TGCCCTTATTATGATTTCCC	chr6:33125958-33126566	9	22941	TRUE	0.912	-0.142040901553486	FALSE
ENSG00000228727	CAGAGGCCTAACCATTAAGA	chr6:33197523-33197806	18	22932	TRUE	0.912	0.00239354683196913	FALSE
ENSG00000234127	GGCTCTGGCCATCGGTGTAG	chr6:29737737-29738687	47	113500	TRUE	0.912	0.0216717072455961	FALSE
ENSG00000234127	ACGTCGCGTTCTCCCGGGCG	chr6:29850094-29850626	30	113517	TRUE	0.912	0.0153818312495494	FALSE
ENSG00000234127	AGCCTGAGCCTAGGCTGACC	chr6:30041957-30042353	46	113501	TRUE	0.912	0.00225231324043768	FALSE
ENSG00000234127	CCTTAGGCACCCCTCCTGAA	chr6:30219237-30219674	35	113512	TRUE	0.912	0.0532463135307931	FALSE
ENSG00000234127	GTGGTGAGGTTTCAGGTTTC	chr6:30363554-30363784	31	113516	TRUE	0.912	-0.0270603685563857	FALSE
ENSG00000234127	ATGCCTGGCCAGAGCCACTT	chr6:30598724-30599913	47	113500	TRUE	0.912	-0.0377931170411167	FALSE
ENSG00000234127	CATCCTCTTCGTCGTCGGGT	chr6:30678987-30679540	40	113507	TRUE	0.912	-0.0427544833749841	FALSE
ENSG00000234127	GACAATGCGGCGTTGCCCGC	chr6:30721303-30721829	53	113494	TRUE	0.912	-0.0297805481425176	FALSE
ENSG00000234127	ATGCCTGCCTAATACCTGAA	chr6:30790763-30791280	57	113490	TRUE	0.912	0.0245912781608886	FALSE
ENSG00000234127	GAGATCCTCCAGCCTAGCTT	chr6:30876743-30877052	37	113510	TRUE	0.912	0.023954810994495	FALSE
ENSG00000234127	CTTAGCAGTTAGATGCCCGC	chr6:30883795-30886796	36	113511	TRUE	0.912	0.00086411959998689	FALSE
ENSG00000234127	TGTTCGAGAACTCGGCCAAG	chr6:30913634-30915262	48	113499	TRUE	0.912	0.0237232085359536	FALSE
ENSG00000234127	TCCGGAGTGGTTATGGGTTT	chr6:31001216-31001927	48	113499	TRUE	0.912	-0.0210042271602716	FALSE
ENSG00000234127	CCATTGCCAAAGATTGACTC	chr6:31009816-31010085	29	113518	TRUE	0.912	0.00454563341547487	FALSE
ENSG00000234127	TATCAGGATCTTAGCCTCTC	chr6:31086852-31087115	58	113489	TRUE	0.912	0.0185791853289171	FALSE
ENSG00000234127	TCTTCTCTCAGGTCCCGCTC	chr6:31133357-31133579	22	113525	TRUE	0.912	0.0513665690761327	FALSE
ENSG00000234127	GGGGCTCTCGCGGTTGGTAA	chr6:31157682-31159681	17	113530	TRUE	0.912	0.0389322840980253	FALSE
ENSG00000234127	AAACTGGCTTCGCCGCCCAG	chr6:31196931-31198563	34	113513	TRUE	0.912	-0.0317382142977775	FALSE
ENSG00000234127	GATAGTCAATCAGGGGTCTC	chr6:31203315-31204537	28	113519	TRUE	0.912	-0.0182183630948551	FALSE
ENSG00000234127	CAGCCCTGGGGTGAAGTAAG	chr6:31508898-31509553	47	113500	TRUE	0.912	0.0141796756201607	FALSE
ENSG00000234127	GGGCAAAGAGTCCACGATTG	chr6:31580307-31582306	49	113498	TRUE	0.912	0.0183901206421171	FALSE
ENSG00000234127	TAGTAAAAGGAGCCAGAAGG	chr6:31596984-31597323	57	113490	TRUE	0.912	-0.023990223160139	FALSE
ENSG00000234127	CGAAGAATGCCTACGCTGCG	chr6:31619900-31621361	58	113489	TRUE	0.912	-0.0174584713687262	FALSE
ENSG00000234127	GGACGCGTAGGTCCCGAAGT	chr6:31660259-31661159	71	113476	TRUE	0.912	0.023645833484382	FALSE
ENSG00000234127	GCGGGACTGATTCGCACTAG	chr6:31664701-31666410	75	113472	TRUE	0.912	-0.00164024540804225	FALSE
ENSG00000234127	CGACCGCGGCAGGCGAAGTG	chr6:31666094-31666177	26	113521	TRUE	0.912	0.0610670410142336	FALSE
ENSG00000234127	CAGTAGGCACATCAGGGACC	chr6:31686527-31686872	38	113509	TRUE	0.912	-0.0478468975781695	FALSE
ENSG00000234127	ATCCAGCTGGTAATCTTCCA	chr6:31690757-31692756	20	113527	TRUE	0.912	0.0440142394168063	FALSE
ENSG00000234127	GCTTCTCTGGACGGCCGCCC	chr6:31723308-31723688	39	113508	TRUE	0.912	0.0330727792675098	FALSE
ENSG00000234127	GCACAGGAAGGGGCCCCAAT	chr6:31737471-31737868	40	113507	TRUE	0.912	-0.0195232967576428	FALSE
ENSG00000234127	CAAAGTGGCCAGTGGACTGA	chr6:31745203-31745428	39	113508	TRUE	0.912	0.0289160993821883	FALSE
ENSG00000234127	TCATACTTGTCAGTGCAGGG	chr6:31770470-31770715	29	113518	TRUE	0.912	-0.0351127408173037	FALSE
ENSG00000234127	AGATTAACCACGTCCACTCA	chr6:31776485-31778192	33	113514	TRUE	0.912	0.047487344353144	FALSE
ENSG00000234127	AGATGCGGGGTCTACCGAGA	chr6:31896953-31898663	12	113535	TRUE	0.912	0.0403037636533657	FALSE
ENSG00000234127	TTCTCAAAGGTAACCTTAAG	chr6:31919609-31920093	35	113512	TRUE	0.912	-0.0162324372243132	FALSE
ENSG00000234127	CAAGCTGGCTTGCTATAGCC	chr6:32044972-32047303	26	113521	TRUE	0.912	0.0146170238934511	FALSE
ENSG00000234127	AGCGCGTCGACTGCACACTC	chr6:32055182-32057181	44	113503	TRUE	0.912	-0.0237107021361087	FALSE
ENSG00000234127	GTGGGGTCCTGAGCTTCAAT	chr6:32103307-32106706	58	113489	TRUE	0.912	-0.0377991583374324	FALSE
ENSG00000234127	AATTCTTTCCAGGCGAGATA	chr6:32108025-32109567	53	113494	TRUE	0.912	0.0384596418848143	FALSE
ENSG00000234127	GGCCTTGTGCAGAGCCTTGC	chr6:32228902-32229682	47	113500	TRUE	0.912	-0.00791229886283168	FALSE
ENSG00000234127	GGCTGGTGCCCCTAATCTGG	chr6:32244547-32245969	52	113495	TRUE	0.912	-0.019771853619271	FALSE
ENSG00000234127	CACACACACGCGAGTGTAAA	chr6:32413296-32413959	22	113525	TRUE	0.912	-0.0642884322690427	FALSE
ENSG00000234127	CCCGCAATGTGCACTTACGT	chr6:32589565-32590024	28	113519	TRUE	0.912	0.0138018361344232	FALSE
ENSG00000234127	AGCCAGGTAAAGGGTTATTA	chr6:32614485-32614951	45	113502	TRUE	0.912	0.00140325078052217	FALSE
ENSG00000234127	CTCTGGAACAGAGCTCTTAA	chr6:32622509-32622789	32	113515	TRUE	0.912	0.0466843658293375	FALSE
ENSG00000234127	CCGTTTGATCCATATTGTCT	chr6:32819787-32820652	80	113467	TRUE	0.912	0.00122906037306969	FALSE
ENSG00000234127	AACAAATCAGTGCTGAAAGA	chr6:33051226-33051462	77	113470	TRUE	0.912	-0.00264109922280303	FALSE
ENSG00000234127	CAGGAATGCTACGCGTTTAA	chr6:33080171-33081452	49	113498	TRUE	0.912	0.0223352002040865	FALSE
ENSG00000234127	AGGGAATTTGTCAACAATTT	chr6:33148150-33148553	31	113516	TRUE	0.912	-0.03002649904665	FALSE
ENSG00000234127	GCTCACTCACCAAGGGTCCA	chr6:33178894-33179564	81	113466	TRUE	0.912	0.00678736371297656	FALSE
ENSG00000234745	GTGAATGTGGAAGATGCTGG	chr11:5254487-5254795	84	204465	TRUE	0.912	-0.0088610693761344	FALSE
ENSG00000234745	TAAAATCCTCATGGAGGATC	chr6:29758038-29758251	50	204499	TRUE	0.912	0.0343799865787731	FALSE
ENSG00000234745	ATGACACCATCCTCGGCGAC	chr6:29791892-29793373	47	204502	TRUE	0.912	0.0187776725732078	FALSE
ENSG00000234745	GAGAGACTACCGACCGCAAG	chr6:29850094-29850626	90	204459	TRUE	0.912	-0.00246874348171366	FALSE
ENSG00000234745	AGCTGGGTGGGTCTAAAAAT	chr6:30041957-30042353	69	204480	TRUE	0.912	0.00347901503919612	FALSE
ENSG00000234745	AAATTATCTACCTATCCCGC	chr6:30325707-30327514	71	204478	TRUE	0.912	-0.0245391154324313	FALSE
ENSG00000234745	TGTCTGCTTAGGTCGCAAAG	chr6:30453099-30454130	60	204489	TRUE	0.912	-0.0126180634929574	FALSE
ENSG00000234745	ACTGTTCCTCAGACTAAACG	chr6:30508894-30509757	98	204451	TRUE	0.912	0.0187316596250859	FALSE
ENSG00000234745	TTACTGCGCATGCGTGCCGT	chr6:30570784-30571978	27	204522	TRUE	0.912	-0.0352725260393336	FALSE
ENSG00000234745	AGTGTAGCAGCCTCAGCAAC	chr6:30597208-30598002	65	204484	TRUE	0.912	-0.0143629569219501	FALSE
ENSG00000234745	CCGAACTCTCGGAGGGGTAT	chr6:30678987-30679540	61	204488	TRUE	0.912	-0.0217284817991632	FALSE
ENSG00000234745	TCATAGACGTCCGACGTGTC	chr6:30716974-30717822	56	204493	TRUE	0.912	0.0170277045894143	FALSE
ENSG00000234745	GGAAGCCATTGCCCAACCAT	chr6:30781581-30782706	124	204425	TRUE	0.912	0.00252519746299695	FALSE
ENSG00000234745	ACACTGTTATCTCAGACCCA	chr6:30799159-30799421	119	204430	TRUE	0.912	-0.0213397958342942	FALSE
ENSG00000234745	CAGATTGAGGACCTATTCTT	chr6:31042790-31043131	60	204489	TRUE	0.912	0.00832454344115252	FALSE
ENSG00000234745	TGTCGATCTAGCACCAATGA	chr6:31144857-31146857	69	204480	TRUE	0.912	0.0132471662006233	FALSE
ENSG00000234745	TTTCCCGGGTTGCCGCAGTG	chr6:31157682-31159681	152	204397	TRUE	0.912	0.0174527848535329	FALSE
ENSG00000234745	CGTGAAAATGGGCCAATGAG	chr6:31475434-31475678	74	204475	TRUE	0.912	0.0255216672523479	FALSE
ENSG00000234745	GGCTGCCCAGAGATGAACTC	chr6:31558756-31559619	70	204479	TRUE	0.912	0.0170190180864453	FALSE
ENSG00000234745	TGTCCTGGGCGATGGTAGTG	chr6:31559695-31560201	153	204396	TRUE	0.912	0.00374780082824522	FALSE
ENSG00000234745	GACTGTGGTCCGGTGGGCCC	chr6:31560306-31560752	26	204523	TRUE	0.912	0.0308199333105685	FALSE
ENSG00000234745	CCATTATATATCCCCTTCAT	chr6:31570582-31572581	59	204490	TRUE	0.912	0.0180251860721041	FALSE
ENSG00000234745	CGGCTCAACGGCCGACGCTG	chr6:31619900-31621361	108	204441	TRUE	0.912	-0.0309473611925903	FALSE
ENSG00000234745	CGCGGCCGCAGGTAATGACC	chr6:31643943-31644721	44	204505	TRUE	0.912	-0.0312072143924511	FALSE
ENSG00000234745	TCCCAAGACTAAGGACTCGG	chr6:31659583-31660191	128	204421	TRUE	0.912	0.022367191137924	FALSE
ENSG00000234745	AAGGCCCACACTCGCTGGTC	chr6:31706742-31706917	92	204457	TRUE	0.912	-0.00518999651238317	FALSE
ENSG00000234745	GGTTTATACTAGGTCGCGCT	chr6:31728778-31730584	55	204494	TRUE	0.912	0.0138119485566583	FALSE
ENSG00000234745	AGCTGGGAGGTGACTGGTAT	chr6:31874908-31875284	77	204472	TRUE	0.912	0.039608333366014	FALSE
ENSG00000234745	TGACTGGTATGGGCCACGCT	chr6:31874908-31875284	58	204491	TRUE	0.912	0.0329190154831489	FALSE
ENSG00000234745	AGTGGGTGGTTTGGGCTTAC	chr6:31945771-31946245	75	204474	TRUE	0.912	0.0159614929975325	FALSE
ENSG00000234745	CTAAATTAGGTCAGTGCAGT	chr6:31972971-31973326	30	204519	TRUE	0.912	-0.0210662984119512	FALSE
ENSG00000234745	ATTCATACTGAGTAGGGAGC	chr6:31983861-31984064	121	204428	TRUE	0.912	0.020664609578966	FALSE
ENSG00000234745	CACGAGAAGCGCGCCATCGG	chr6:32087237-32088177	108	204441	TRUE	0.912	0.00615245067975234	FALSE
ENSG00000234745	TCCTAGCCCCGGCCGATGGA	chr6:32175777-32176333	74	204475	TRUE	0.912	0.0352606673784934	FALSE
ENSG00000234745	TGCACTGGAAGCCGTTGAGC	chr6:32217889-32218482	40	204509	TRUE	0.912	0.0232601850100156	FALSE
ENSG00000234745	AAAGCTGACAGTGACACTGA	chr6:32530041-32530840	57	204492	TRUE	0.912	-0.0102120419072149	FALSE
ENSG00000234745	GGTAGGGTCGTGTCATCTAA	chr6:32843667-32845108	96	204453	TRUE	0.912	-0.0260250418634189	FALSE
ENSG00000234745	TGGCCACTAGGTGGCGCAAA	chr6:32868045-32868528	82	204467	TRUE	0.912	0.0118609660191022	FALSE
ENSG00000234745	GGATTGCCCCAGAAAGTTGC	chr6:33014769-33015436	68	204481	TRUE	0.912	-0.00117797370568984	FALSE
ENSG00000234745	CAGGGTCACAGAAGACTACT	chr6:33075566-33076192	106	204443	TRUE	0.912	-0.0159012276284709	FALSE
ENSG00000237923	GTACCCGGGAGTGCGAGCCT	chr6:29863832-29864500	16	53600	TRUE	0.912	-0.000397849823964513	FALSE
ENSG00000237923	TTGCCCACACACAGTCCAGA	chr6:30121511-30121989	28	53588	TRUE	0.912	0.0340893276265577	FALSE
ENSG00000237923	CTTCAAGTAAAATTACCCTA	chr6:30151632-30151995	16	53600	TRUE	0.912	-0.0346873682660958	FALSE
ENSG00000237923	GCCGCCCTCGGTCGGCTAGA	chr6:30360164-30360578	18	53598	TRUE	0.912	-0.0648883752978029	FALSE
ENSG00000237923	TCTAGGTAGGATAAAGCCAT	chr6:30563246-30563598	15	53601	TRUE	0.912	0.00382892439438853	FALSE
ENSG00000237923	CAGCTGAGACACGTATTCCA	chr6:30597208-30598002	17	53599	TRUE	0.912	-0.0816203319976596	FALSE
ENSG00000237923	ACTGCTTGTAGTGTCCTGAA	chr6:30633657-30637057	20	53596	TRUE	0.912	-0.0273951250477895	FALSE
ENSG00000237923	CAACCTGTTCTTCAGGGACT	chr6:30682482-30683008	24	53592	TRUE	0.912	0.00153560123143626	FALSE
ENSG00000237923	AGGTCCAGAGCGTAGTCCGA	chr6:30742057-30744943	22	53594	TRUE	0.912	-0.0576071982208726	FALSE
ENSG00000237923	CAAATGATCTCTTCTTATGC	chr6:30838353-30838890	10	53606	TRUE	0.912	-0.12255175977163	FALSE
ENSG00000237923	GGACCTCTCCAGGGTTCCAG	chr6:30855845-30856055	9	53607	TRUE	0.912	-0.139964755158581	FALSE
ENSG00000237923	GCCTTCCAGGTTGGGTCGTA	chr6:30883795-30886796	22	53594	TRUE	0.912	0.0184845355670924	FALSE
ENSG00000237923	GATGCCTACAGGCAAGCGCT	chr6:30932797-30933004	15	53601	TRUE	0.912	0.0252986177242911	FALSE
ENSG00000237923	AGGGAGTTGGGCGCTCTTAC	chr6:31087560-31087877	17	53599	TRUE	0.912	0.00291475934895025	FALSE
ENSG00000237923	ATGATGGTATTGATGCTTAT	chr6:31102152-31102888	28	53588	TRUE	0.912	-0.0654114562166375	FALSE
ENSG00000237923	CTGGTGTCCATGTGGGCCCA	chr6:31192567-31192812	25	53591	TRUE	0.912	-0.0678925068595337	FALSE
ENSG00000237923	CATCGTCCCTTCCATTGTGG	chr6:31210029-31210432	22	53594	TRUE	0.912	-0.0216432941069886	FALSE
ENSG00000237923	TCCTACATTAATCTAATGGC	chr6:31214378-31214740	21	53595	TRUE	0.912	-0.0082806954162471	FALSE
ENSG00000237923	ATGAGTAGCAGCTAACAGCC	chr6:31395558-31396207	16	53600	TRUE	0.912	0.0468524853988599	FALSE
ENSG00000237923	TGAGATCCGCCCCCAGCACC	chr6:31498750-31499105	25	53591	TRUE	0.912	-0.0105848581183421	FALSE
ENSG00000237923	ACAACCAAGGTCTAGGCACT	chr6:31517213-31517602	12	53604	TRUE	0.912	0.0324681781411533	FALSE
ENSG00000237923	CATCACGCACAGTAGTATAA	chr6:31563051-31563662	12	53604	TRUE	0.912	-0.00831992380097368	FALSE
ENSG00000237923	CATTGGATAGATAGGTTAAG	chr6:31578384-31578819	37	53579	TRUE	0.912	0.0146515938085092	FALSE
ENSG00000237923	TACTTATTCCACGTCCCCAC	chr6:31598439-31599041	13	53603	TRUE	0.912	-0.0693098277126236	FALSE
ENSG00000237923	GCCCCCTCAACACGGCTCAA	chr6:31618257-31620457	16	53600	TRUE	0.912	0.000154524349070373	FALSE
ENSG00000237923	CAGGCTCTCGGGGCTCGTCA	chr6:31639340-31639728	31	53585	TRUE	0.912	-0.0233010123552682	FALSE
ENSG00000237923	TCAGAACTCCGGTAGGACGG	chr6:31680584-31681602	10	53606	TRUE	0.912	0.0474472288890597	FALSE
ENSG00000237923	TATGATTCCATGCCTCTGTG	chr6:31737959-31738266	16	53600	TRUE	0.912	-0.023497206265674	FALSE
ENSG00000237923	GAAAAATGTTGTCTCGTGTC	chr6:31841008-31842456	9	53607	TRUE	0.912	-0.0617551854781158	FALSE
ENSG00000237923	CAACGTTAGCCTAACATGTC	chr6:31952857-31954856	13	53603	TRUE	0.912	0.0163474721700925	FALSE
ENSG00000237923	TTCTCTGTGGAGTTGACTAG	chr6:32055182-32057181	21	53595	TRUE	0.912	-0.0551965163097585	FALSE
ENSG00000237923	CAAGTTACACCTCAGTGGTG	chr6:32109687-32111103	16	53600	TRUE	0.912	0.0322422995219089	FALSE
ENSG00000237923	TACTTCCAGCTCAAGCGTTT	chr6:32129256-32129669	11	53605	TRUE	0.912	0.0520092359265993	FALSE
ENSG00000237923	ACCTCATGCATCACTGAGCC	chr6:32393740-32393996	15	53601	TRUE	0.912	-0.0854016199625751	FALSE
ENSG00000237923	CCAGCAGGTGTCGCCCTTCG	chr6:32933624-32934051	21	53595	TRUE	0.912	-0.0395582350812809	FALSE
ENSG00000237923	TAGAGCTAGATACTAGAATA	chr6:32933624-32934051	13	53603	TRUE	0.912	-0.0967292127866592	FALSE
ENSG00000237923	TCTGCTGTTCCTTTAACGTG	chr6:32984455-32985094	14	53602	TRUE	0.912	-0.0084303610157821	FALSE
ENSG00000237923	CTGCTGAGTCTCCGAGGAGC	chr6:33073469-33073887	13	53603	TRUE	0.912	-0.0415407025619161	FALSE
ENSG00000237923	CGAAGCGCGCGAACTCCTCC	chr6:33080171-33081452	12	53604	TRUE	0.912	-0.0432816801171869	FALSE
ENSG00000237923	GGGAAATTCCCCGGCATTCC	chr6:33172538-33173310	22	53594	TRUE	0.912	-0.0903468179340519	FALSE
ENSG00000240053	GGCTCTGGTGACCAGGACAA	chr11:5254487-5254795	15	81115	TRUE	0.912	0.000147218121413273	FALSE
ENSG00000240053	CTCGTTCTGCGTTCCGCTTG	chr6:29850094-29850626	38	81092	TRUE	0.912	-0.0716324069480314	FALSE
ENSG00000240053	TTAGAAGTGACAGGGTGGTG	chr6:29924848-29925041	54	81076	TRUE	0.912	0.00527429688975578	FALSE
ENSG00000240053	AGTTACACACGCGACCACGC	chr6:29976370-29977471	15	81115	TRUE	0.912	0.0314945090215706	FALSE
ENSG00000240053	GAGTAAGTGATCTGCGCCCC	chr6:30006570-30007933	23	81107	TRUE	0.912	0.0281626011508358	FALSE
ENSG00000240053	AATCACTTCTCAAGAATTGG	chr6:30169716-30170337	17	81113	TRUE	0.912	0.00991432773923284	FALSE
ENSG00000240053	GAGTAAGAAAAGTGAGACAT	chr6:30340648-30340869	27	81103	TRUE	0.912	-0.0399701709161648	FALSE
ENSG00000240053	GCCAAGTCCTCTGTTCGCTT	chr6:30500581-30501186	22	81108	TRUE	0.912	0.0226851206618521	FALSE
ENSG00000240053	CTTGGAGGGATCCCGGAGTC	chr6:30690559-30691273	24	81106	TRUE	0.912	-0.0567841002221419	FALSE
ENSG00000240053	AGTATTTGGGAGTAAGTCCT	chr6:30757410-30757958	12	81118	TRUE	0.912	-0.0511368688145556	FALSE
ENSG00000240053	ATTTCAACTTCTGTGCAGGA	chr6:30838353-30838890	28	81102	TRUE	0.912	0.0197345100039474	FALSE
ENSG00000240053	GTAGCCTGGAATCAGTCTGG	chr6:30843326-30843522	56	81074	TRUE	0.912	-0.023835682430726	FALSE
ENSG00000240053	GGGTAGGATACAATATCGAA	chr6:31214378-31214740	23	81107	TRUE	0.912	-0.00450930774216718	FALSE
ENSG00000240053	TGCAGTCTGACTTCAGCAAA	chr6:31216413-31216739	29	81101	TRUE	0.912	0.0276687007142942	FALSE
ENSG00000240053	ATTTCGACACCGCCGTGTCC	chr6:31270985-31272710	37	81093	TRUE	0.912	0.0194115239160506	FALSE
ENSG00000240053	TGAAATGATACAAGGGGCCC	chr6:31399621-31400348	31	81099	TRUE	0.912	0.0495488620696489	FALSE
ENSG00000240053	GGAAAAAGATGCTCCTGACA	chr6:31441114-31441278	43	81087	TRUE	0.912	0.0182240440920214	FALSE
ENSG00000240053	CTGCACCCTTGGCTGAGTAC	chr6:31571859-31572562	20	81110	TRUE	0.912	-0.0525924125143851	FALSE
ENSG00000240053	GTAACGGAGACGGCCGACCC	chr6:31580665-31581864	47	81083	TRUE	0.912	-0.0541323162371656	FALSE
ENSG00000240053	CCCTTCCCTCATCACTATGA	chr6:31628282-31630281	36	81094	TRUE	0.912	0.0273173957820911	FALSE
ENSG00000240053	CAGGCGTAGTACGGTCCCCC	chr6:31651695-31653469	35	81095	TRUE	0.912	-0.0352738141558573	FALSE
ENSG00000240053	TGCAGAAGGGCTGGTAGCTC	chr6:31658396-31658559	39	81091	TRUE	0.912	0.0574351021092954	FALSE
ENSG00000240053	CTGGAAGCCTAGGCGGTGGA	chr6:31689418-31689982	26	81104	TRUE	0.912	-0.0118349658551788	FALSE
ENSG00000240053	AGGTTGTCGAGGAATCTTCC	chr6:31710646-31710912	22	81108	TRUE	0.912	0.0170293576845146	FALSE
ENSG00000240053	CTGTGAACCATGGGCGAGTC	chr6:31711205-31712020	15	81115	TRUE	0.912	-0.061015155526545	FALSE
ENSG00000240053	CCCGCGAGAAGGTCGGACCA	chr6:31739606-31740673	39	81091	TRUE	0.912	-0.0422502323025593	FALSE
ENSG00000240053	TCATGGCCAATAAGTATACA	chr6:31750303-31751126	32	81098	TRUE	0.912	0.0109458685009942	FALSE
ENSG00000240053	GTTCCGAGCAGCCTTAGGTG	chr6:31775257-31778081	27	81103	TRUE	0.912	-0.0512911767353272	FALSE
ENSG00000240053	CGCGCGACTGATGGGAGAGT	chr6:31821432-31823431	17	81113	TRUE	0.912	0.0186662890231242	FALSE
ENSG00000240053	ACCGAGGGCGAGACACGCCT	chr6:31896953-31898663	14	81116	TRUE	0.912	0.025091063347214	FALSE
ENSG00000240053	CCTTCAGGAGGGACGTCATC	chr6:31948750-31949416	35	81095	TRUE	0.912	0.0164705213415173	FALSE
ENSG00000240053	ATCAGGGGACTCCTCTTCGG	chr6:32063032-32065131	61	81069	TRUE	0.912	0.00546008721288649	FALSE
ENSG00000240053	CCATAGCGGTAGGAATGGTG	chr6:32175777-32176333	44	81086	TRUE	0.912	-0.0386641695251002	FALSE
ENSG00000240053	CAGTAAGCGTGCCCCCGCAT	chr6:32195422-32196819	30	81100	TRUE	0.912	-0.0474678892347178	FALSE
ENSG00000240053	GACAAGAGCCAGATTATGTC	chr6:32319493-32319643	35	81095	TRUE	0.912	0.021891352945796	FALSE
ENSG00000240053	CCCAATCTGACTTCTAGACA	chr6:32439511-32440091	14	81116	TRUE	0.912	-0.0489165586362355	FALSE
ENSG00000240053	AGACATCTATAACCAAGAGG	chr6:32521797-32522141	20	81110	TRUE	0.912	0.034435112775377	FALSE
ENSG00000240053	TGACCACATAGGTTTCAGTA	chr6:32868045-32868528	38	81092	TRUE	0.912	0.0249336260143901	FALSE
ENSG00000240053	CGGGAGGCTGAGGCAAACCC	chr6:32915154-32915381	38	81092	TRUE	0.912	0.00742490090643866	FALSE
ENSG00000240053	CGGATACGGGTGTGCCTTTG	chr6:32970678-32971108	45	81085	TRUE	0.912	0.00194170903502866	FALSE
ENSG00000240053	TTGGCAACGTCCAGGTCTAC	chr6:32982865-32983834	32	81098	TRUE	0.912	-0.0303174553282493	FALSE
ENSG00000240053	GTCTTCTGTGACCCTAGGAT	chr6:33112210-33112672	13	81117	TRUE	0.912	0.0105642645436237	FALSE
ENSG00000240053	GCAGATCCTGCGTCTTAGGA	chr6:33199885-33200000	38	81092	TRUE	0.912	-0.0339765007986883	FALSE
ENSG00000240065	TTCTATTCCCACCCTTGCAA	chr6:29705703-29706028	7	21367	TRUE	0.912	0.0442997120755071	FALSE
ENSG00000240065	AACCGCTCTCGATGAGCGCC	chr6:30101688-30103715	8	21366	TRUE	0.912	-0.0633577152296172	FALSE
ENSG00000240065	CTCAATAAATACTGATTATA	chr6:30149290-30149508	8	21366	TRUE	0.912	0.0104620695783533	FALSE
ENSG00000240065	CACCGCTACCCTTTCTCCGG	chr6:30206874-30207955	8	21366	TRUE	0.912	-0.154999582605024	FALSE
ENSG00000240065	CCCTGCGGCTGGACCGGACG	chr6:30214044-30214752	6	21368	TRUE	0.912	-0.0126953732150987	FALSE
ENSG00000240065	GATAAAGGGGTAGGTGTGTG	chr6:30340648-30340869	12	21362	TRUE	0.912	-0.0708596485385549	FALSE
ENSG00000240065	AAACGTAGTCCCCGCGCCCT	chr6:30344242-30345731	9	21365	TRUE	0.912	-0.0842665570258379	FALSE
ENSG00000240065	GCCCACAGCGTAAGCCGCGC	chr6:30515789-30516822	6	21368	TRUE	0.912	-0.172544578529649	FALSE
ENSG00000240065	CGACAGAATTACCGCCGCGG	chr6:30555370-30557804	9	21365	TRUE	0.912	0.0235906372525831	FALSE
ENSG00000240065	GCTGCCGGGCCTGTCGCGCA	chr6:30646848-30648070	6	21368	TRUE	0.912	-0.144376803742536	FALSE
ENSG00000240065	AAGCCCCTCTGGTGGCTGGG	chr6:30666373-30666625	8	21366	TRUE	0.912	-0.109001411783078	FALSE
ENSG00000240065	TCATACCTAAACTCGGAGCG	chr6:30716974-30717822	6	21368	TRUE	0.912	0.0244058714297566	FALSE
ENSG00000240065	ATACCAATGACCTTCAAGCT	chr6:30728282-30728481	7	21367	TRUE	0.912	-0.0709888977658628	FALSE
ENSG00000240065	GGGATCGCGTGTCAGTACTG	chr6:30752235-30753014	12	21362	TRUE	0.912	0.0369647730480072	FALSE
ENSG00000240065	AGATTGGGTATGCGTGTAAA	chr6:30790763-30791280	9	21365	TRUE	0.912	0.0811982053427318	FALSE
ENSG00000240065	TCCACAATGGCCTCAACCAC	chr6:30964039-30964778	5	21369	TRUE	0.912	-0.0173439224872256	FALSE
ENSG00000240065	CTGGAGGGCCCCTAGAGGCG	chr6:30966261-30966461	4	21370	TRUE	0.912	-0.0995572084424095	FALSE
ENSG00000240065	CCTGGAAATATTCTCAAGAG	chr6:31086852-31087115	7	21367	TRUE	0.912	-0.155429864014947	FALSE
ENSG00000240065	GGGAGTTCAGTGGGAGGGTC	chr6:31092821-31093433	11	21363	TRUE	0.912	0.0425648570479185	FALSE
ENSG00000240065	CGGTCACCTTGACGGCTAAA	chr6:31127937-31128440	10	21364	TRUE	0.912	0.0732829855146457	FALSE
ENSG00000240065	ATGCAGTCCTACTAACCTGC	chr6:31214378-31214740	9	21365	TRUE	0.912	0.00961787621456445	FALSE
ENSG00000240065	GCCAGTATACTGCCCTCAGG	chr6:31214378-31214740	11	21363	TRUE	0.912	-0.0184870380524353	FALSE
ENSG00000240065	CCCGGCGACCTATAGGAGAT	chr6:31355791-31357656	6	21368	TRUE	0.912	-0.0302802963871316	FALSE
ENSG00000240065	AAGGCGGCTTGTGCCCAACT	chr6:31533582-31537581	7	21367	TRUE	0.912	0.0298769494102378	FALSE
ENSG00000240065	ACCCCCCCTTAACGAAGACA	chr6:31574156-31574793	12	21362	TRUE	0.912	0.0179462469890739	FALSE
ENSG00000240065	GAAAGAGGCGGAGCGTGCGT	chr6:31618257-31620457	7	21367	TRUE	0.912	-0.0485202442015553	FALSE
ENSG00000240065	CCTACTGCCATTGTTAACAC	chr6:31769615-31770257	5	21369	TRUE	0.912	0.0104096223787109	FALSE
ENSG00000240065	CCTCGAGAAGGTCCCTCATA	chr6:31877029-31879215	11	21363	TRUE	0.912	-0.0644360939153534	FALSE
ENSG00000240065	TTGGCGTGGCCTCCCTCTAA	chr6:32061096-32061628	9	21365	TRUE	0.912	-0.107357336291944	FALSE
ENSG00000240065	CAGCGTAGCCCCACAAAGCC	chr6:32204175-32204654	6	21368	TRUE	0.912	0.0099214048070233	FALSE
ENSG00000240065	CAGAGACATCTATAACCAAG	chr6:32521797-32522141	4	21370	TRUE	0.912	-0.0569804293892879	FALSE
ENSG00000240065	AGAATCACTGACAGTAATTT	chr6:32816993-32817234	8	21366	TRUE	0.912	0.0707997996377956	FALSE
ENSG00000240065	GCAAGGACCCTGCTCTTATG	chr6:32857713-32857900	11	21363	TRUE	0.912	-0.0225321382596664	FALSE
ENSG00000240065	ACAGGCTCCCTCGTGTTAAA	chr6:32937142-32937447	6	21368	TRUE	0.912	0.0258397249194431	FALSE
ENSG00000240065	GGTGTAAGGTGCGGCTTCGC	chr6:32968139-32970511	8	21366	TRUE	0.912	0.0104152304719505	FALSE
ENSG00000240065	AAGAGCGGTGTTGGGACTCT	chr6:32999970-33000394	6	21368	TRUE	0.912	-0.11113773467437	FALSE
ENSG00000240065	CAGGGTCACAGAAGACTACT	chr6:33075566-33076192	10	21364	TRUE	0.912	-0.133567317389542	FALSE
ENSG00000240065	TAGGGAGGGGCGCACGCTGA	chr6:33116430-33118817	8	21366	TRUE	0.912	-0.13630861767901	FALSE
ENSG00000241370	CATCCTCCCCTTGCTATGCT	chr6:29758782-29759248	42	230290	TRUE	0.912	-0.0349786691379346	FALSE
ENSG00000241370	AGAGCCTCAGGAACATGCTG	chr6:29769292-29769656	95	230237	TRUE	0.912	0.0276946527501192	FALSE
ENSG00000241370	ACAGCGACGCCGCGAGCCAG	chr6:29941886-29943609	66	230266	TRUE	0.912	0.00792460594121014	FALSE
ENSG00000241370	AACTACGGTGCAGCCGCAAA	chr6:30060535-30062064	71	230261	TRUE	0.912	0.0218636816923041	FALSE
ENSG00000241370	TGCGCGCTCGAAGGCGGTCA	chr6:30074348-30076389	61	230271	TRUE	0.912	-0.0176644108724724	FALSE
ENSG00000241370	CCAGTAGGAGGTGTAAGGGT	chr6:30121511-30121989	66	230266	TRUE	0.912	0.00613833247530016	FALSE
ENSG00000241370	CCCTGCGGCTGGACCGGACG	chr6:30214044-30214752	75	230257	TRUE	0.912	0.00523454540578561	FALSE
ENSG00000241370	TAACGCGACGCGGGGACCTT	chr6:30357430-30358526	55	230277	TRUE	0.912	0.00646769629810162	FALSE
ENSG00000241370	GTGTGAAGAGAGTGAGCTCG	chr6:30529488-30530455	111	230221	TRUE	0.912	0.0164675578268985	FALSE
ENSG00000241370	AGCCCAACCCTCATAATAGA	chr6:30646459-30646765	105	230227	TRUE	0.912	0.00475674915832025	FALSE
ENSG00000241370	CTAGGTATGGTCACCAGCAC	chr6:30682482-30683008	47	230285	TRUE	0.912	0.0165027186121831	FALSE
ENSG00000241370	ATTATTCTGTTGGCGCACGG	chr6:30716974-30717822	83	230249	TRUE	0.912	0.0194392773065717	FALSE
ENSG00000241370	GTGGTGAGTATCGCCGAAGT	chr6:30742057-30744943	32	230300	TRUE	0.912	0.0187771761458797	FALSE
ENSG00000241370	GGGATGTGGTCATTCGTTCC	chr6:30790763-30791280	55	230277	TRUE	0.912	0.00746163461653238	FALSE
ENSG00000241370	AAGAAGGACAAGTTAGGGAC	chr6:30821835-30822246	42	230290	TRUE	0.912	0.00549481357321513	FALSE
ENSG00000241370	TTCAGCTCGGTCTGTAGCTC	chr6:30935143-30935338	97	230235	TRUE	0.912	-0.0141949094323732	FALSE
ENSG00000241370	GTACAGGGTAAACTCCCTAT	chr6:31203315-31204537	103	230229	TRUE	0.912	0.00236227392342681	FALSE
ENSG00000241370	GGGCCAGTATACTGCCCTCA	chr6:31214378-31214740	53	230279	TRUE	0.912	-0.00252891170624503	FALSE
ENSG00000241370	CTCATTAATATCCACGGAGA	chr6:31467054-31467436	48	230284	TRUE	0.912	0.00289520546606026	FALSE
ENSG00000241370	GTCGCTCACAAAATTCAGGG	chr6:31494826-31495422	61	230271	TRUE	0.912	0.0280480658306184	FALSE
ENSG00000241370	ACCCAGTCCTGCCAATCCAC	chr6:31522833-31523158	112	230220	TRUE	0.912	0.012807663426571	FALSE
ENSG00000241370	GGCAGCAACAGCGACGAAGG	chr6:31541761-31541994	13	230319	TRUE	0.912	0.0490770604873596	FALSE
ENSG00000241370	TGGCAAACTGGGCCTTCTTA	chr6:31558756-31559619	65	230267	TRUE	0.912	0.0131532436557169	FALSE
ENSG00000241370	GGCAGCGGCCTGAGGCTCTC	chr6:31585583-31585819	52	230280	TRUE	0.912	0.030815268033856	FALSE
ENSG00000241370	CACTGTCAAATAGCCCGGGG	chr6:31638882-31641381	82	230250	TRUE	0.912	0.0269955498393672	FALSE
ENSG00000241370	GGAAATATTCCGCGAATGCT	chr6:31682877-31683871	47	230285	TRUE	0.912	-0.0103234423189504	FALSE
ENSG00000241370	TCTTCCGTACTCAGTGTAAT	chr6:31691466-31692043	51	230281	TRUE	0.912	0.0134929044559389	FALSE
ENSG00000241370	TTGAACTGTAACATCCTGTA	chr6:31737959-31738266	121	230211	TRUE	0.912	0.0239366562548979	FALSE
ENSG00000241370	ATTGCTCAACAGATTTGCCA	chr6:31738650-31738862	93	230239	TRUE	0.912	0.00217918949005114	FALSE
ENSG00000241370	GAGAGAGCCAGACTAGGCAG	chr6:31791353-31791641	29	230303	TRUE	0.912	0.0245308842699412	FALSE
ENSG00000241370	CGCTTGCGCCGTTTCCGAGA	chr6:31888461-31889457	123	230209	TRUE	0.912	0.0151505802742262	FALSE
ENSG00000241370	ACGAGCACGAAGGGGCGATA	chr6:31896953-31898663	46	230286	TRUE	0.912	-0.0084900009882598	FALSE
ENSG00000241370	ACAAGTGAGCTCCTCTGGTC	chr6:31898742-31899032	103	230229	TRUE	0.912	0.0208085624704788	FALSE
ENSG00000241370	TAGCATTCACTGTTACCAAG	chr6:31919609-31920093	82	230250	TRUE	0.912	0.0166587844383801	FALSE
ENSG00000241370	CTCCAAATGGTCCGCATAGG	chr6:32067157-32069156	77	230255	TRUE	0.912	0.00950983999065524	FALSE
ENSG00000241370	GGAGAGGGCAACTAGTCCCA	chr6:32146482-32148481	96	230236	TRUE	0.912	0.0141113227657534	FALSE
ENSG00000241370	GGTCGCTGAGAGATTCGATC	chr6:32166448-32169512	90	230242	TRUE	0.912	0.0051127188860316	FALSE
ENSG00000241370	ACCGCCAGGCGGCGACACCT	chr6:32254668-32256056	71	230261	TRUE	0.912	-0.00296703045353786	FALSE
ENSG00000241370	CCGCCCTAGGTGTCGCCGCC	chr6:32254668-32256056	73	230259	TRUE	0.912	-0.00241571133335938	FALSE
ENSG00000241370	AGATGACGCATCTGTTGCTA	chr6:32439511-32440091	72	230260	TRUE	0.912	0.0236240177384626	FALSE
ENSG00000241370	AAGTCTTAAGGGACATGGCC	chr6:32473155-32474197	48	230284	TRUE	0.912	0.0282913002696206	FALSE
ENSG00000241370	GGTTTCGGGTTATTCCATTC	chr6:32893821-32895308	59	230273	TRUE	0.912	0.00345777422429938	FALSE
ENSG00000241370	GGTGTAAGGTGCGGCTTCGC	chr6:32968139-32970511	81	230251	TRUE	0.912	0.00918663320839652	FALSE
ENSG00000241370	TACACCTCTCATCCATTACT	chr6:33049436-33049677	118	230214	TRUE	0.912	0.00244619115914668	FALSE
ENSG00000241404	CAACCGGAAAGTCAGGACCA	chr6:29705703-29706028	14	46330	TRUE	0.912	0.0148828240828656	FALSE
ENSG00000241404	AACACTTGTAGACCAGGGCG	chr6:29752307-29753422	13	46331	TRUE	0.912	-0.0640460105969423	FALSE
ENSG00000241404	CCATAAGCAGGCTCCATCAC	chr6:29967104-29967966	23	46321	TRUE	0.912	-0.0346071146573204	FALSE
ENSG00000241404	CACTTCCGGCTCGCCGCTTC	chr6:30066546-30067702	16	46328	TRUE	0.912	-0.020361993246945	FALSE
ENSG00000241404	GGCGCTAACATCAAGGAGGT	chr6:30097990-30098183	19	46325	TRUE	0.912	0.0475247300480295	FALSE
ENSG00000241404	ATGGCAGGGCAATAGCTAGG	chr6:30195391-30195892	7	46337	TRUE	0.912	0.0410552220699552	FALSE
ENSG00000241404	CTACTTGGTGTAGAATGTAG	chr6:30288810-30289200	22	46322	TRUE	0.912	0.0323149225219699	FALSE
ENSG00000241404	TCTCTTTATACCTCGCAAGC	chr6:30466076-30467154	12	46332	TRUE	0.912	-0.0405589227452687	FALSE
ENSG00000241404	CGGAGCCACACGTCTGCAGA	chr6:30480607-30480869	12	46332	TRUE	0.912	0.060540754133513	FALSE
ENSG00000241404	CCTGGTTCCTCTACGCTTCA	chr6:30515789-30516822	18	46326	TRUE	0.912	-0.0239415504380369	FALSE
ENSG00000241404	CTAGCACGTTTGGGCGCGTT	chr6:30616759-30618138	4	46340	TRUE	0.912	-0.00144215472252807	FALSE
ENSG00000241404	GACAGAGCGTGAACGCCTTC	chr6:30670839-30671068	12	46332	TRUE	0.912	-0.00918053652744355	FALSE
ENSG00000241404	GCCAGAGTCGGAAGATGAGT	chr6:30670839-30671068	20	46324	TRUE	0.912	-0.0451987348542786	FALSE
ENSG00000241404	TCTCCTGGTATTGCCCTAGG	chr6:30708107-30708404	15	46329	TRUE	0.912	0.0375282294710244	FALSE
ENSG00000241404	TAAAGGATAGATCAGATTTC	chr6:30818556-30818778	11	46333	TRUE	0.912	-0.0537249824084889	FALSE
ENSG00000241404	ACCACACTGAAATCGTCAAC	chr6:30821832-30824781	12	46332	TRUE	0.912	-0.0399493084198481	FALSE
ENSG00000241404	CTCAGCCGGTATCCAGTCCA	chr6:30839707-30840061	8	46336	TRUE	0.912	-0.0200122804240432	FALSE
ENSG00000241404	TGTCAGCCACAGGTGCAGTA	chr6:30875359-30875732	20	46324	TRUE	0.912	-0.0646443855667935	FALSE
ENSG00000241404	CTCCCGGCCGAGATGCCTAC	chr6:30932797-30933004	26	46318	TRUE	0.912	-0.042854166838048	FALSE
ENSG00000241404	ATGGTCTCAAAGGCTACAGT	chr6:30964039-30964778	14	46330	TRUE	0.912	-0.0728310941378223	FALSE
ENSG00000241404	GGGAGGGTTTGACGTTCCAG	chr6:30974571-30974809	16	46328	TRUE	0.912	0.0566956738494451	FALSE
ENSG00000241404	CCTCCAGAGATGGGGCCAAT	chr6:31057464-31057857	23	46321	TRUE	0.912	-0.075596770712032	FALSE
ENSG00000241404	AGGCTCCACCCTCAAGCACT	chr6:31111005-31111190	24	46320	TRUE	0.912	0.0162522107085592	FALSE
ENSG00000241404	GCTGCTTAGCTGCTCATCTG	chr6:31142479-31142749	16	46328	TRUE	0.912	0.0312326861204617	FALSE
ENSG00000241404	AGGCATCGTCAGGCATCGTC	chr6:31180225-31181002	17	46327	TRUE	0.912	-0.0874478045528	FALSE
ENSG00000241404	AGCACCAGTGAGACCTAGAA	chr6:31204790-31205139	11	46333	TRUE	0.912	0.0379928493300801	FALSE
ENSG00000241404	CCCCATCTCCTATAGGTCGC	chr6:31355791-31357656	12	46332	TRUE	0.912	0.000717696663851797	FALSE
ENSG00000241404	TGAAATGATACAAGGGGCCC	chr6:31399621-31400348	23	46321	TRUE	0.912	0.0188566188126456	FALSE
ENSG00000241404	TGAAGTGTGATATTCGGGAG	chr6:31416045-31417027	26	46318	TRUE	0.912	-0.0395472055465373	FALSE
ENSG00000241404	CAGGAGGAAGAACTTAGTAC	chr6:31510507-31513057	14	46330	TRUE	0.912	-0.0217533563583958	FALSE
ENSG00000241404	ATGTGGAACCAGGTCTTATT	chr6:31558756-31559619	14	46330	TRUE	0.912	0.0327513755601112	FALSE
ENSG00000241404	GTCCTAAGGCAGGAGGGACA	chr6:31568100-31568377	4	46340	TRUE	0.912	-0.188176168987044	FALSE
ENSG00000241404	GCAGAATAGGGATGGTCTAG	chr6:31639340-31639728	28	46316	TRUE	0.912	-0.00524486310513006	FALSE
ENSG00000241404	GCAGGAGGGCCAGTGCAGAA	chr6:31658396-31658559	15	46329	TRUE	0.912	-0.00315079749975533	FALSE
ENSG00000241404	GACATATCCAAGTGGTAGAG	chr6:31674960-31675298	29	46315	TRUE	0.912	-0.00619853551235261	FALSE
ENSG00000241404	CCCATAGCGAGCGGCTATGA	chr6:31794259-31796391	5	46339	TRUE	0.912	-0.0778219637281672	FALSE
ENSG00000241404	TCTATGGAAAATGACCAGAG	chr6:31852624-31853075	16	46328	TRUE	0.912	0.0214785173110588	FALSE
ENSG00000241404	GCGCATCCTGGGTAGATATT	chr6:31898032-31900031	24	46320	TRUE	0.912	0.0196412607534953	FALSE
ENSG00000241404	AACCCAAGGGAGGATTATCT	chr6:31948750-31949416	11	46333	TRUE	0.912	-0.0542255035663395	FALSE
ENSG00000241404	AATTCCTTATGAAGGGTCAC	chr6:31948750-31949416	15	46329	TRUE	0.912	-0.0669432912250401	FALSE
ENSG00000241404	GGGAATAATGGCCCGAGGGC	chr6:31983861-31984064	10	46334	TRUE	0.912	-0.0406248727919483	FALSE
ENSG00000241404	CGAGACTTTGGTATTGCCCC	chr6:32063032-32065131	11	46333	TRUE	0.912	-0.0555921635918919	FALSE
ENSG00000241404	CCTGCACCGTGCCGCGGAAA	chr6:32087237-32088177	29	46315	TRUE	0.912	0.0503852409598764	FALSE
ENSG00000241404	CAGAAGTGTGATACTCTTGA	chr6:32103307-32106706	19	46325	TRUE	0.912	-0.0939689394099004	FALSE
ENSG00000241404	CACCCCCTCCAGAGATACGG	chr6:32113813-32114430	14	46330	TRUE	0.912	0.00662476531029155	FALSE
ENSG00000241404	AGAATGCTGCCCTCCGGCGG	chr6:32118702-32120068	23	46321	TRUE	0.912	-0.0108377357218303	FALSE
ENSG00000241404	GTCAAAGTGTAGAGAAGTCC	chr6:32131560-32131874	14	46330	TRUE	0.912	-0.0534051035323992	FALSE
ENSG00000241404	GACGATAGACTACGAAGCAT	chr6:32439511-32440091	19	46325	TRUE	0.912	0.042224514094874	FALSE
ENSG00000241404	GGACACGGATTCTATACTAC	chr6:32700385-32701020	8	46336	TRUE	0.912	-0.0528548377641156	FALSE
ENSG00000241404	AGGAGAGCCTGTTCCCACAG	chr6:32763294-32763473	12	46332	TRUE	0.912	0.041708889780806	FALSE
ENSG00000241404	GTGGATGCCTGCAGGGAGGT	chr6:32807243-32807426	7	46337	TRUE	0.912	-0.0661154370611619	FALSE
ENSG00000241404	CTCACACCTGTGATGTTTAC	chr6:32866897-32867503	18	46326	TRUE	0.912	0.0340083026138109	FALSE
ENSG00000241404	TGAGCAGAAGTACCTTCTCA	chr6:32954999-32955373	20	46324	TRUE	0.912	-0.0743385103973866	FALSE
ENSG00000241404	GTATAATTACCACACCATGA	chr6:32982865-32983834	27	46317	TRUE	0.912	-0.0307432251619959	FALSE
ENSG00000241404	CCTGTTTGTAAGGGGTGGAT	chr6:32984036-32984375	8	46336	TRUE	0.912	-0.0826128391623944	FALSE
ENSG00000241404	CTCAGTAGAACACGGAATTG	chr6:33175635-33175999	28	46316	TRUE	0.912	0.0464464377716216	FALSE
ENSG00000242574	CGCCCCGTCATTGTCCCCGT	chr1:156677207-156677419	6	15504	TRUE	0.912	0.00392564395895167	FALSE
ENSG00000242574	CTCTTGGACTGCAGCGGACA	chr6:29956599-29956842	3	15507	TRUE	0.912	-0.162938714691901	FALSE
ENSG00000242574	TGTTCCCTGAGTCTTGGTCC	chr6:30006203-30006475	4	15506	TRUE	0.912	0.0564187205846407	FALSE
ENSG00000242574	TTGATGTTAGCGCCTACCAC	chr6:30097990-30098183	4	15506	TRUE	0.912	-0.152118404393361	FALSE
ENSG00000242574	TGCAGCGAGGTGGAGCTACG	chr6:30130716-30131520	5	15505	TRUE	0.912	0.0268722469510654	FALSE
ENSG00000242574	TCTGCTATGGCAGAACTTGC	chr6:30219237-30219674	5	15505	TRUE	0.912	-0.0930583957555986	FALSE
ENSG00000242574	TCTACTTGGTGTAGAATGTA	chr6:30288810-30289200	5	15505	TRUE	0.912	-0.0798066350575066	FALSE
ENSG00000242574	AGTTGGTCGCCATTAAAGTG	chr6:30466076-30467154	4	15506	TRUE	0.912	-0.124386228743522	FALSE
ENSG00000242574	TCGTCGTCGGGTTGGGCTGC	chr6:30678987-30679540	6	15504	TRUE	0.912	-0.0465651482634533	FALSE
ENSG00000242574	CTGGGTTCCTTGGAGCCTCC	chr6:30728282-30728481	6	15504	TRUE	0.912	0.0306578606989047	FALSE
ENSG00000242574	CTGCTGCCACTAGACACCGG	chr6:30763624-30764557	7	15503	TRUE	0.912	-0.0911599119728965	FALSE
ENSG00000242574	GCCCAACCTCGACGGAGGGT	chr6:30847422-30848551	3	15507	TRUE	0.912	-0.252123241089778	FALSE
ENSG00000242574	ATGTAGAGATTGGTAGAGAT	chr6:30876743-30877052	3	15507	TRUE	0.912	-0.181017114721323	FALSE
ENSG00000242574	GAGATCCTCCAGCCTAGCTT	chr6:30876743-30877052	6	15504	TRUE	0.912	0.0866448384872021	FALSE
ENSG00000242574	GCCAGACAGAGGGGTCCACT	chr6:30882549-30883059	5	15505	TRUE	0.912	-0.171037690637446	FALSE
ENSG00000242574	CATCCACAGGGTGATATTAG	chr6:30942337-30943208	7	15503	TRUE	0.912	-0.000828189763949716	FALSE
ENSG00000242574	TCAACTGTTGGCTACAGGAT	chr6:30974157-30976681	6	15504	TRUE	0.912	0.0295956872789009	FALSE
ENSG00000242574	AATCCTCCCTGCCGACAGGG	chr6:31057464-31057857	6	15504	TRUE	0.912	0.0884104447869865	FALSE
ENSG00000242574	AGGAGTGTAACGAAGGTTTC	chr6:31139684-31140160	3	15507	TRUE	0.912	-0.19098298456383	FALSE
ENSG00000242574	GAGCGGGTGCAGTGTGACTT	chr6:31176046-31176308	6	15504	TRUE	0.912	-0.0373817787532009	FALSE
ENSG00000242574	CACGCGGGTGCTGAGTAGTA	chr6:31180432-31187807	9	15501	TRUE	0.912	0.0229445428271835	FALSE
ENSG00000242574	CATAAGCTCTGCGTATAACC	chr6:31180432-31187807	4	15506	TRUE	0.912	-0.277742919178134	FALSE
ENSG00000242574	AGAGGATAGCATTAATCCCA	chr6:31210029-31210432	5	15505	TRUE	0.912	0.0126032369798175	FALSE
ENSG00000242574	AATCTGTCCCCTCCAGTGGT	chr6:31225249-31225486	3	15507	TRUE	0.912	-0.195019033722248	FALSE
ENSG00000242574	GCTCATTAATATCCACGGAG	chr6:31467054-31467436	3	15507	TRUE	0.912	-0.0178029052372386	FALSE
ENSG00000242574	ACCTCACCTAGTCACACTGA	chr6:31515513-31516701	11	15499	TRUE	0.912	-0.0093168680324216	FALSE
ENSG00000242574	TATAAAGGGACCTGAGCGTC	chr6:31571859-31572562	5	15505	TRUE	0.912	-0.0653825045795839	FALSE
ENSG00000242574	AGCGGTTGATCAACTTGGTA	chr6:31644432-31646581	6	15504	TRUE	0.912	-0.0551606637744406	FALSE
ENSG00000242574	AGCGCCGCGCCGGGACTAGA	chr6:31664701-31666410	4	15506	TRUE	0.912	0.0513804940388005	FALSE
ENSG00000242574	TGGGGTGCGTTGGGCTGGTG	chr6:31736414-31736521	6	15504	TRUE	0.912	0.0624295465517903	FALSE
ENSG00000242574	TGAACTGTAACATCCTGTAA	chr6:31737959-31738266	12	15498	TRUE	0.912	-0.047032627251741	FALSE
ENSG00000242574	CGCTTCAGCGCCTAATTGAC	chr6:31814206-31817021	5	15505	TRUE	0.912	0.019338138023397	FALSE
ENSG00000242574	AATTTGCCAAGCCAAACCTG	chr6:31919609-31920093	6	15504	TRUE	0.912	-0.103102034852772	FALSE
ENSG00000242574	TCCATGAAGGGAAGCGCCTG	chr6:32011727-32012212	12	15498	TRUE	0.912	0.0550278037346152	FALSE
ENSG00000242574	CTCGCCTGAAGGCGTCGACC	chr6:32087237-32088177	5	15505	TRUE	0.912	0.11935321821751	FALSE
ENSG00000242574	AGGCACAGGACAGCTACTGG	chr6:32116811-32117036	6	15504	TRUE	0.912	-0.12040815368737	FALSE
ENSG00000242574	TTAGCCCGACGTTTGGATAG	chr6:32177110-32178719	6	15504	TRUE	0.912	-0.0440460182998241	FALSE
ENSG00000242574	ATCTGCCAATAAAGGATGAG	chr6:32234915-32235334	6	15504	TRUE	0.912	-0.043221883311066	FALSE
ENSG00000242574	CCATGTCCCTCCATGGCACG	chr6:32394801-32394975	4	15506	TRUE	0.912	-0.153244439432815	FALSE
ENSG00000242574	CGAAGCGCGCGTACTCCTCT	chr6:32664796-32665308	3	15507	TRUE	0.912	0.0632255541690925	FALSE
ENSG00000242574	GCACAGCAGGTACTTCCAGT	chr6:32829550-32829856	5	15505	TRUE	0.912	-0.154368336315041	FALSE
ENSG00000242574	CAGTCACTGGGGAGACGCCT	chr6:32952896-32953531	5	15505	TRUE	0.912	-0.0410847562496754	FALSE
ENSG00000242574	AGGCGGAGACGTTTCACGTG	chr6:33080171-33081452	11	15499	TRUE	0.912	0.0129792575732632	FALSE
ENSG00000242574	CATCACGTGGCTGCGCAATG	chr6:33091862-33092619	14	15496	TRUE	0.912	0.0313180330630765	FALSE
ENSG00000272273	CAGTTACCTCGTCCGAAACC	chr6:29956599-29956842	6	25347	TRUE	0.912	-0.135676029086896	FALSE
ENSG00000272273	CTCCGCCTGTGGTACGCGCA	chr6:30074348-30076389	9	25344	TRUE	0.912	-0.024528768642925	FALSE
ENSG00000272273	GAGGCCTGGAGCACTAATCA	chr6:30508894-30509757	18	25335	TRUE	0.912	0.0032752058429697	FALSE
ENSG00000272273	CAAGGTCAAGGATCAGGGCT	chr6:30652776-30653012	12	25341	TRUE	0.912	0.0123178019008736	FALSE
ENSG00000272273	CCAGTACCGAACTCTCGGAG	chr6:30678987-30679540	17	25336	TRUE	0.912	0.000748059264964684	FALSE
ENSG00000272273	CAGAAATGCACAGCCTGCAT	chr6:30682129-30682401	3	25350	TRUE	0.912	-0.248915769511261	FALSE
ENSG00000272273	GAGAAGAGAGACTAAGTCCG	chr6:30685474-30685641	6	25347	TRUE	0.912	0.0342684960228237	FALSE
ENSG00000272273	TGAGATTCAACCCACGTGAG	chr6:30690559-30691273	9	25344	TRUE	0.912	-0.0988756824769061	FALSE
ENSG00000272273	GTGGTGAGTATCGCCGAAGT	chr6:30742057-30744943	3	25350	TRUE	0.912	-0.119014593199771	FALSE
ENSG00000272273	ACTGAGTTCCCAGGCAGGAG	chr6:30842041-30842500	10	25343	TRUE	0.912	-0.0250091337010101	FALSE
ENSG00000272273	CCTAAGCATGTCTGTAGCAA	chr6:31057464-31057857	9	25344	TRUE	0.912	-0.0506548203816735	FALSE
ENSG00000272273	AAGGATGATATCATTATGCT	chr6:31087560-31087877	6	25347	TRUE	0.912	0.000147811215196469	FALSE
ENSG00000272273	GAGAAAGTCACCATCAGCCT	chr6:31092821-31093433	11	25342	TRUE	0.912	-0.054035040237435	FALSE
ENSG00000272273	CCACATGGATGTGTAGTCAT	chr6:31204790-31205139	9	25344	TRUE	0.912	0.0548882193762745	FALSE
ENSG00000272273	GGCCAGTATACTGCCCTCAG	chr6:31214378-31214740	11	25342	TRUE	0.912	-0.0206099794851466	FALSE
ENSG00000272273	GGCCATCCCCGGCGACCTAT	chr6:31355791-31357656	12	25341	TRUE	0.912	-0.0572537437360157	FALSE
ENSG00000272273	GTCACTGGAGGCAATGTCCC	chr6:31511215-31511680	8	25345	TRUE	0.912	0.0521077938101455	FALSE
ENSG00000272273	GGCTCTGAGGAGGTACTTGA	chr6:31558164-31558469	12	25341	TRUE	0.912	-0.0526783948742691	FALSE
ENSG00000272273	CCAGAATGTCCCCGATGAAG	chr6:31570582-31572581	14	25339	TRUE	0.912	-0.0528431661782176	FALSE
ENSG00000272273	ATGGCCCTGTCTTCGTTAAG	chr6:31574156-31574793	19	25334	TRUE	0.912	0.0565841283141744	FALSE
ENSG00000272273	AGAACAGCGCAACGGCGGAC	chr6:31728778-31730584	6	25347	TRUE	0.912	-0.160475515002653	FALSE
ENSG00000272273	TCCTGAATACCCGAACGAGA	chr6:31728778-31730584	6	25347	TRUE	0.912	0.0324828731763116	FALSE
ENSG00000272273	GATCAACGCTGCCAAAATCC	chr6:31772888-31773174	7	25346	TRUE	0.912	0.0184058918481846	FALSE
ENSG00000272273	TCGCTGATGCGGTCAATCTT	chr6:31888461-31889457	12	25341	TRUE	0.912	-0.0361069822928473	FALSE
ENSG00000272273	AGCGGTTTGCTTGTTCACTT	chr6:32061096-32061628	14	25339	TRUE	0.912	0.0539384206554323	FALSE
ENSG00000272273	CGCTGACCAATATGGTAGCC	chr6:32103307-32106706	5	25348	TRUE	0.912	0.0124347527762341	FALSE
ENSG00000272273	CTAGGGCTTCCCAATGACTT	chr6:32103513-32103696	17	25336	TRUE	0.912	0.0358742948219741	FALSE
ENSG00000272273	CGGTGTTGAGTAGGACCGCC	chr6:32254668-32256056	9	25344	TRUE	0.912	0.0388821299091227	FALSE
ENSG00000272273	GTGACCGATTGGGGATTTCC	chr6:32609751-32610407	11	25342	TRUE	0.912	-0.0265166900971661	FALSE
ENSG00000272273	TGTGGTATGCTAAGACTACT	chr6:32614485-32614951	8	25345	TRUE	0.912	-0.0842826994027153	FALSE
ENSG00000272273	CTAGAAGAAGTCAATGTCCT	chr6:32785828-32786407	10	25343	TRUE	0.912	-0.045751363237351	FALSE
ENSG00000272273	GGTCAACCTTCTCTGTTACC	chr6:32967566-32967796	20	25333	TRUE	0.912	0.0152338334647002	FALSE
ENSG00000272273	TTACGGAGTTGGGTTACATG	chr6:33009235-33009931	11	25342	TRUE	0.912	-0.0908728006600752	FALSE
ENSG00000078018	CGGCTCAGATGCCCTGGCGG	chr6:29956599-29956842	12	45355	TRUE	0.916	-0.0257935716282189	FALSE
ENSG00000078018	CATCTGTCAGGGTACCCTGA	chr6:30160564-30160874	18	45349	TRUE	0.916	0.0655475743088616	FALSE
ENSG00000078018	GTGAAACCCTAAAATGGTTC	chr6:30544696-30545170	6	45361	TRUE	0.916	-0.121632477229258	FALSE
ENSG00000078018	TCCCACTCATCTTCCGACTC	chr6:30670839-30671068	13	45354	TRUE	0.916	-0.0697017804783944	FALSE
ENSG00000078018	TGAACGCCTTCAGGACCTGG	chr6:30670839-30671068	20	45347	TRUE	0.916	0.0721684454389635	FALSE
ENSG00000078018	TCGTGCGCTTTACCTCCCTT	chr6:30690559-30691273	16	45351	TRUE	0.916	0.123065074460125	FALSE
ENSG00000078018	AAGGACTCTGAAGACAACTA	chr6:30711844-30712032	16	45351	TRUE	0.916	-0.030824040173423	FALSE
ENSG00000078018	ACCTGGGTCGCGACCGTTAC	chr6:30716974-30717822	16	45351	TRUE	0.916	0.058651143100162	FALSE
ENSG00000078018	CACATCTCGGATTCGCCGCG	chr6:30742057-30744943	22	45345	TRUE	0.916	-0.00371698991223757	FALSE
ENSG00000078018	AGTGCCATGGGTTCCAGAGA	chr6:30818556-30818778	21	45346	TRUE	0.916	-0.0905972095998664	FALSE
ENSG00000078018	CCAGGCAGCCTCAACATATC	chr6:30915349-30915863	10	45357	TRUE	0.916	0.0766632284790156	FALSE
ENSG00000078018	AAGCTTCTCGTCATTGTTGG	chr6:30981874-30982979	39	45328	TRUE	0.916	-0.0466911252760205	FALSE
ENSG00000078018	CAAAGATTGACTCAGGGAAA	chr6:31009816-31010085	12	45355	TRUE	0.916	-0.0709105763249338	FALSE
ENSG00000078018	CCACGTCAGGGCCAGCTCGC	chr6:31079616-31080107	18	45349	TRUE	0.916	0.0069296591598591	FALSE
ENSG00000078018	GATCAGTGCCCAAGTGCTTG	chr6:31111005-31111190	19	45348	TRUE	0.916	-0.00544277995368225	FALSE
ENSG00000078018	GGAGTGTGAGTAAGTAGGGC	chr6:31216413-31216739	12	45355	TRUE	0.916	-0.0445667914175232	FALSE
ENSG00000078018	CCCCTTCATCGGGGACATTC	chr6:31570582-31572581	11	45356	TRUE	0.916	-0.072363540443076	FALSE
ENSG00000078018	CGTCTAGGAATTGCTATGGA	chr6:31613382-31615931	16	45351	TRUE	0.916	-0.0366956400329983	FALSE
ENSG00000078018	CCTTGGTCACCTGTCAAGTA	chr6:31674960-31675298	38	45329	TRUE	0.916	0.0491499441190693	FALSE
ENSG00000078018	GTGACTGCCGTTGGCGTCTC	chr6:31702534-31703582	21	45346	TRUE	0.916	0.00437594364012495	FALSE
ENSG00000078018	AGGGGTTTGGGACCGTTGCG	chr6:31739606-31740673	35	45332	TRUE	0.916	0.0407739387551023	FALSE
ENSG00000078018	GTGCCCTGTGACGTCAAGCC	chr6:31776485-31778192	15	45352	TRUE	0.916	0.0271485243329808	FALSE
ENSG00000078018	CAGGAGTGATTCTCGGTTGC	chr6:31821432-31823431	11	45356	TRUE	0.916	-0.0864826059556472	FALSE
ENSG00000078018	TCCCGGGGCTGGTATCGATC	chr6:31971319-31972880	7	45360	TRUE	0.916	-0.0688859603590928	FALSE
ENSG00000078018	TGCCACATGGGTGACGGCCC	chr6:32109687-32111103	8	45359	TRUE	0.916	-0.155442967028982	FALSE
ENSG00000078018	TTGGCCAAGTCACGGGTGAA	chr6:32109687-32111103	10	45357	TRUE	0.916	-0.0259556802718144	FALSE
ENSG00000078018	AACCGGACCCACTAATCCTC	chr6:32166448-32169512	9	45358	TRUE	0.916	-0.0427316149867187	FALSE
ENSG00000078018	GCAACTTTGCGCAATCAAGA	chr6:32184448-32184654	14	45353	TRUE	0.916	-0.14323504830242	FALSE
ENSG00000078018	TAACTGCTTGAAATCCTGCA	chr6:32324390-32324675	17	45350	TRUE	0.916	-0.0932479746863235	FALSE
ENSG00000078018	GAGATGACGCATCTGTTGCT	chr6:32439511-32440091	26	45341	TRUE	0.916	0.0788389604456319	FALSE
ENSG00000078018	TGGCTGACGATGTAGTTTCA	chr6:32609751-32610407	7	45360	TRUE	0.916	-0.0323761787440309	FALSE
ENSG00000078018	AAAACCATGTACCTGTTGCC	chr6:32692104-32692347	11	45356	TRUE	0.916	-0.0447640886247054	FALSE
ENSG00000078018	GTGAGGAGTAGATAGATAGT	chr6:32700385-32701020	22	45345	TRUE	0.916	-0.142711271371029	FALSE
ENSG00000078018	ATAACGCAGTTATGTTAAGT	chr6:33062023-33062329	6	45361	TRUE	0.916	-0.11440053811548	FALSE
ENSG00000078018	AAGAGCCGAACTGCCATTCT	chr6:33075566-33076192	16	45351	TRUE	0.916	-0.0727562143100462	FALSE
ENSG00000078018	CCATTGTTCCTCCCAGAAGG	chr6:33136422-33136837	17	45350	TRUE	0.916	-0.0442931104016877	FALSE
ENSG00000078018	GTGGCAAGAGGCTCGACTCC	chr6:33184979-33185475	9	45358	TRUE	0.916	0.0220207479660144	FALSE
ENSG00000078018	TTTCCCGATGCCCAGCTCGG	chr6:33184979-33185475	31	45336	TRUE	0.916	0.0131108173005636	FALSE
ENSG00000132688	TTTGTGGTTAAGGAAAGCGG	chr11:17719290-17719635	45	219130	TRUE	0.916	-0.0485675998217832	FALSE
ENSG00000132688	AATGGAGAGTTTGCAAGGAG	chr12:102957453-102957736	69	219106	TRUE	0.916	0.043499850738693	FALSE
ENSG00000132688	TCTACCTTGTGGCGTCGGTG	chr6:29850094-29850626	127	219048	TRUE	0.916	0.00187267709268024	FALSE
ENSG00000132688	TAAACCAGGACCTGAGCTCT	chr6:29934071-29934293	112	219063	TRUE	0.916	0.016035772279186	FALSE
ENSG00000132688	CCTTCGCTCTAGTCTTTGAC	chr6:29976370-29977471	47	219128	TRUE	0.916	0.0637269202501587	FALSE
ENSG00000132688	CAAAGAGCATTTGGTATAGG	chr6:30041957-30042353	124	219051	TRUE	0.916	-0.00598485064898258	FALSE
ENSG00000132688	GCACTGCTCCATCCAGTAGG	chr6:30121511-30121989	81	219094	TRUE	0.916	0.0541987275765923	FALSE
ENSG00000132688	GGTTGGTCACCCGGGCAGAT	chr6:30206874-30207955	89	219086	TRUE	0.916	0.0412402972239643	FALSE
ENSG00000132688	CTACTTGGTGTAGAATGTAG	chr6:30288810-30289200	109	219066	TRUE	0.916	0.0223159441878686	FALSE
ENSG00000132688	TTCCCGATCTGCTGAGTGAT	chr6:30411464-30412023	156	219019	TRUE	0.916	0.0528584957322056	FALSE
ENSG00000132688	CCAGACTAGGATCTTAACGG	chr6:30495980-30497165	54	219121	TRUE	0.916	0.0190030123931706	FALSE
ENSG00000132688	CCACCACTAACTCGGCGGCT	chr6:30500581-30501186	31	219144	TRUE	0.916	-0.157613793521223	FALSE
ENSG00000132688	CAGAGAGGTAATGCGGAGGA	chr6:30631690-30632204	33	219142	TRUE	0.916	-0.0329131733818318	FALSE
ENSG00000132688	TTACGGGTTACTTCTGTCTG	chr6:30763624-30764557	52	219123	TRUE	0.916	-0.0244188751066212	FALSE
ENSG00000132688	GCGGTGACTAAGTCCTGCAT	chr6:30768976-30769922	25	219150	TRUE	0.916	-0.0291997887871038	FALSE
ENSG00000132688	TACTGTCAGACCAACTAGGC	chr6:30768976-30769922	89	219086	TRUE	0.916	0.0364528147133329	FALSE
ENSG00000132688	AAGACCTCCTTGCCAGGGGT	chr6:30829685-30830050	52	219123	TRUE	0.916	-0.000599068314473872	FALSE
ENSG00000132688	CTTCTCCCAAGTGCATAGGC	chr6:30843326-30843522	181	218994	TRUE	0.916	0.0289805550575886	FALSE
ENSG00000132688	CAGGAGTGAGAGGATGTCTG	chr6:30932797-30933004	94	219081	TRUE	0.916	-0.0483067232024439	FALSE
ENSG00000132688	CATGGCCCCATCGGAATCTC	chr6:30942337-30943208	73	219102	TRUE	0.916	0.00324555975506646	FALSE
ENSG00000132688	CCTTTCTATAGCAAGGTCTT	chr6:31001216-31001927	115	219060	TRUE	0.916	0.0202433983287618	FALSE
ENSG00000132688	CTGGTCTGTGGTCCTTCTGG	chr6:31040333-31040522	117	219058	TRUE	0.916	-0.00144313327233236	FALSE
ENSG00000132688	AGCGCCCAACTCCCTTGCTA	chr6:31087560-31087877	76	219099	TRUE	0.916	0.0268360849076603	FALSE
ENSG00000132688	GCTGGCTGCACCTATCGCTT	chr6:31159254-31159656	68	219107	TRUE	0.916	0.0648452131553507	FALSE
ENSG00000132688	ACTCGCTTGAAACACCACGA	chr6:31196931-31198563	69	219106	TRUE	0.916	-0.0303556257467217	FALSE
ENSG00000132688	CAGTAACATGAGGAGCTGAA	chr6:31246063-31246842	55	219120	TRUE	0.916	-0.0414198504447958	FALSE
ENSG00000132688	GCACATCACCAAATCGCCAG	chr6:31558164-31558469	91	219084	TRUE	0.916	0.0335322583012161	FALSE
ENSG00000132688	TGCAGAACATCCTCAGCTAG	chr6:31589309-31589721	86	219089	TRUE	0.916	-0.0146108942391772	FALSE
ENSG00000132688	CTGACCAGTTCATCGCTGAA	chr6:31639340-31639728	75	219100	TRUE	0.916	-0.00755900278019217	FALSE
ENSG00000132688	GTCATTACCTGCGGCCGCGG	chr6:31643943-31644721	66	219109	TRUE	0.916	-0.0361959983024409	FALSE
ENSG00000132688	TCTGACAATGGGAGTGAAGT	chr6:31745203-31745428	97	219078	TRUE	0.916	-0.0537083364963462	FALSE
ENSG00000132688	AGGGACGCGCGCGCCTGGTA	chr6:31775257-31778081	79	219096	TRUE	0.916	-0.0250146647671432	FALSE
ENSG00000132688	TTCCTCGTGAGACCGGCGGG	chr6:31794259-31796391	11	219164	TRUE	0.916	0.077395246975446	FALSE
ENSG00000132688	CAGGGTCATTAACGGACCAT	chr6:31834234-31835425	31	219144	TRUE	0.916	0.0790524987218997	FALSE
ENSG00000132688	GACAGTTGCACCTTGTCACC	chr6:31840063-31840910	99	219076	TRUE	0.916	0.0462284272816906	FALSE
ENSG00000132688	GCATTTATACCCCACGGCTG	chr6:31928642-31929979	59	219116	TRUE	0.916	-0.0641742098970699	FALSE
ENSG00000132688	ACACACTCTGCGAACAGTCC	chr6:31933313-31934377	129	219046	TRUE	0.916	0.0324949499491578	FALSE
ENSG00000132688	CAACTCATGTTGAAGAGCCT	chr6:31937857-31939856	38	219137	TRUE	0.916	0.0553403902229461	FALSE
ENSG00000132688	TATGACGGTTACACTCTCCG	chr6:31945607-31951356	59	219116	TRUE	0.916	0.00206936537576086	FALSE
ENSG00000132688	TATCTCGAGGTGGGCTCGGC	chr6:32012313-32013264	41	219134	TRUE	0.916	0.0836428664043822	FALSE
ENSG00000132688	GAGTTGACTAGGGGCCGTGA	chr6:32055182-32057181	100	219075	TRUE	0.916	-0.0194023905405527	FALSE
ENSG00000132688	GCCCCAGCTGGTCCCTCGAA	chr6:32087832-32091781	68	219107	TRUE	0.916	0.0706537181930269	FALSE
ENSG00000132688	GCTGGAGGTTAGAGCATACT	chr6:32097157-32099156	62	219113	TRUE	0.916	-0.0512831175335111	FALSE
ENSG00000132688	CATTAAATGCGAAACATCCA	chr6:32146482-32148481	64	219111	TRUE	0.916	0.0120759633093241	FALSE
ENSG00000132688	GCGCAAATCCGTCACGTCCG	chr6:32152952-32155097	88	219087	TRUE	0.916	0.0545540972961134	FALSE
ENSG00000132688	GCTCGGGGAAGTACGCAGTA	chr6:32393740-32393996	35	219140	TRUE	0.916	0.0138603683499712	FALSE
ENSG00000132688	TCTCGATCGCCATCTGGCGG	chr6:32796677-32797916	77	219098	TRUE	0.916	-0.00897148749256926	FALSE
ENSG00000132688	AGGTATACTAAAAATGGGCT	chr6:32816993-32817234	35	219140	TRUE	0.916	0.00750146800902707	FALSE
ENSG00000132688	CGCGCGGCGCTAACGTGTGT	chr6:32853059-32854603	84	219091	TRUE	0.916	0.00999369509795001	FALSE
ENSG00000132688	TTCTTGCATTCCTTAGGGTC	chr6:32947659-32948247	38	219137	TRUE	0.916	-0.0252153960514154	FALSE
ENSG00000132688	TTTAGCCGGAATTCCTAAAG	chr6:32981697-32982715	73	219102	TRUE	0.916	0.0141074419130014	FALSE
ENSG00000132688	CAGTGACCTCCAGGGTGCGC	chr6:33082767-33083042	53	219122	TRUE	0.916	-0.000922787740952113	FALSE
ENSG00000132688	TAGGATGGAGGTGCCATTTC	chr6:33170110-33170273	90	219085	TRUE	0.916	0.0244422123411665	FALSE
ENSG00000132688	GTCCACGGAGCGCCAGCTAG	chr6:33178894-33179564	124	219051	TRUE	0.916	-0.0170222217616987	FALSE
ENSG00000137310	TCCCTGGGATGATCTGTAGC	chr6:29760264-29760749	5	22639	TRUE	0.916	-0.123485089436245	FALSE
ENSG00000137310	GGCGCCCAGATGGGTATTGC	chr6:30066546-30067702	4	22640	TRUE	0.916	0.0893850669355483	FALSE
ENSG00000137310	GGAACTAGTTTGTCCAATAC	chr6:30162341-30162709	17	22627	TRUE	0.916	0.0132313764836485	FALSE
ENSG00000137310	CTCGGGCGCGCCCCCGTCCA	chr6:30214044-30214752	10	22634	TRUE	0.916	-0.0667189587069505	FALSE
ENSG00000137310	TCACTCAGCAGATCGGGAAA	chr6:30411464-30412023	21	22623	TRUE	0.916	0.00764906107259389	FALSE
ENSG00000137310	GTCGCGGAGGGACCTCCCTC	chr6:30453099-30454130	7	22637	TRUE	0.916	-0.00230909504397925	FALSE
ENSG00000137310	CTCACCCTGCCGGCAAGCTC	chr6:30480607-30480869	8	22636	TRUE	0.916	0.0713634810986821	FALSE
ENSG00000137310	GTGAAACCCTAAAATGGTTC	chr6:30544696-30545170	3	22641	TRUE	0.916	-0.0177365591141259	FALSE
ENSG00000137310	AAACAGGGTAAGTCAGAAGC	chr6:30670839-30671068	3	22641	TRUE	0.916	-0.000528888179488263	FALSE
ENSG00000137310	TAACTAGTGAAGCCCTGGTA	chr6:30725419-30726603	11	22633	TRUE	0.916	0.0156286545546331	FALSE
ENSG00000137310	CATGAGAAGACGTTCAGGCC	chr6:30785901-30786213	5	22639	TRUE	0.916	-0.061213841193394	FALSE
ENSG00000137310	GAAGGAAAGTGTCTCCGTGC	chr6:30818556-30818778	6	22638	TRUE	0.916	-0.127222864424069	FALSE
ENSG00000137310	GGAATCTTCGTTATATGACG	chr6:30821832-30824781	8	22636	TRUE	0.916	0.029970740660977	FALSE
ENSG00000137310	AAGGTAAGAAAGTTTGGTCT	chr6:30821835-30822246	4	22640	TRUE	0.916	-0.0279553979218883	FALSE
ENSG00000137310	CCAGTGGAGTCAAGTGACAA	chr6:30882549-30883059	7	22637	TRUE	0.916	0.0213354433915103	FALSE
ENSG00000137310	GAGTCAAGTGACAACGGAAA	chr6:30882549-30883059	5	22639	TRUE	0.916	-0.0452969084826544	FALSE
ENSG00000137310	AGGCAGCCTCAACATATCGG	chr6:30915349-30915863	13	22631	TRUE	0.916	-0.0752236913470723	FALSE
ENSG00000137310	GAAGTGCTCCCAGAAACGGC	chr6:30935143-30935338	18	22626	TRUE	0.916	-0.0730165246681431	FALSE
ENSG00000137310	GGTGGTGGCTTTGATAGCAA	chr6:30972056-30972234	7	22637	TRUE	0.916	-0.0869724721057596	FALSE
ENSG00000137310	ATCCTCCCTGCCGACAGGGA	chr6:31057464-31057857	6	22638	TRUE	0.916	-0.00666143422863863	FALSE
ENSG00000137310	GCAGAATTGCTGTGGACTGG	chr6:31102152-31102888	6	22638	TRUE	0.916	-0.0566591802495866	FALSE
ENSG00000137310	GTTAGGGGAGGTGATACGCG	chr6:31115782-31118256	8	22636	TRUE	0.916	-0.00304768335451566	FALSE
ENSG00000137310	GTGCCTTGATGGTGGACCCA	chr6:31127937-31128440	10	22634	TRUE	0.916	-0.0706363904726088	FALSE
ENSG00000137310	GGCCAGAACCACCAGCTCTA	chr6:31133357-31133579	4	22640	TRUE	0.916	-0.00988687226840756	FALSE
ENSG00000137310	GCCTTTACAAGGGATTCTAA	chr6:31192567-31192812	9	22635	TRUE	0.916	-0.0808814318440936	FALSE
ENSG00000137310	AGACATCCAGGCTCCCCGGC	chr6:31204790-31205139	5	22639	TRUE	0.916	-0.111953702383894	FALSE
ENSG00000137310	CATTGGGGAGGCGCCGCGTT	chr6:31270985-31272710	9	22635	TRUE	0.916	-0.115013687918038	FALSE
ENSG00000137310	CTTTAAGTCCGCCTACGACA	chr6:31307531-31309242	6	22638	TRUE	0.916	0.00494363497318506	FALSE
ENSG00000137310	GTAGGAGGTGCTGGAGACCC	chr6:31321905-31322115	8	22636	TRUE	0.916	-0.0950561009272124	FALSE
ENSG00000137310	CGCTGTCGAACCTCACGAAC	chr6:31355791-31357656	5	22639	TRUE	0.916	-0.0234056928072954	FALSE
ENSG00000137310	GGCCATCCCCGGCGACCTAT	chr6:31355791-31357656	10	22634	TRUE	0.916	-0.0755815894785119	FALSE
ENSG00000137310	ACAAACTTCTCCGCGTCCGC	chr6:31399621-31400348	15	22629	TRUE	0.916	-0.0647205746116093	FALSE
ENSG00000137310	ATCACGCTCCAGCCCGGACT	chr6:31399621-31400348	11	22633	TRUE	0.916	0.0378141769188551	FALSE
ENSG00000137310	CACAGCGCCACTGGTGGTGG	chr6:31475434-31475678	12	22632	TRUE	0.916	-0.0599607118961338	FALSE
ENSG00000137310	ATCACGCACAGTAGTATAAT	chr6:31563051-31563662	7	22637	TRUE	0.916	-0.0920758291354686	FALSE
ENSG00000137310	TCCGCAGGCGCTCCGCTGAA	chr6:31580307-31582306	11	22633	TRUE	0.916	0.0129396615017745	FALSE
ENSG00000137310	GTAACGGAGACGGCCGACCC	chr6:31580665-31581864	11	22633	TRUE	0.916	-0.0480567182279872	FALSE
ENSG00000137310	GACGTCAGAACCGCTGCCTG	chr6:31676763-31677222	23	22621	TRUE	0.916	-0.0226519952481778	FALSE
ENSG00000137310	TGGGCCTCGCGCTAGAGATG	chr6:31734684-31735403	18	22626	TRUE	0.916	-0.0634975508646645	FALSE
ENSG00000137310	CTAGTGGATCTAGGTGCTGA	chr6:31769615-31770257	6	22638	TRUE	0.916	0.0243550032256805	FALSE
ENSG00000137310	GCCCGAACGTCATTACTGAC	chr6:31896953-31898663	7	22637	TRUE	0.916	0.0486571523689836	FALSE
ENSG00000137310	AGTGTCGCCCCAACGGCATG	chr6:31928642-31929979	15	22629	TRUE	0.916	0.0105376662673522	FALSE
ENSG00000137310	CAAAACTTTCCAATGATATT	chr6:31989275-31989852	5	22639	TRUE	0.916	0.0426767680275097	FALSE
ENSG00000137310	CACGAGAAGCGCGCCATCGG	chr6:32087237-32088177	12	22632	TRUE	0.916	-0.0767119695336005	FALSE
ENSG00000137310	TAACGTGGTATCTCGCAGTT	chr6:32254668-32256056	3	22641	TRUE	0.916	-0.0352505967792038	FALSE
ENSG00000137310	AATACAGGGAACCGAGAAAG	chr6:32288494-32288971	9	22635	TRUE	0.916	-0.111004724267974	FALSE
ENSG00000137310	GAGGGAACATGGTTGTAAAT	chr6:32530041-32530840	11	22633	TRUE	0.916	0.0393900606022495	FALSE
ENSG00000137310	CCAAAACTCATGACTCTGAC	chr6:33112210-33112672	6	22638	TRUE	0.916	-0.127554560121617	FALSE
ENSG00000137310	ACACAGTCTGAGTGGGATAA	chr6:33197523-33197806	10	22634	TRUE	0.916	-0.0177328597919413	FALSE
ENSG00000137312	CAAATAGAGATCCCTGGCTC	chr6:29994672-29995484	61	222303	TRUE	0.916	-0.00930824030955435	FALSE
ENSG00000137312	TGTTCAGCTATAGATGTTCC	chr6:30037221-30037673	57	222307	TRUE	0.916	-0.0179998824649701	FALSE
ENSG00000137312	GACGCATTTGGTGCCGTGGA	chr6:30066546-30067702	58	222306	TRUE	0.916	0.0165427831854505	FALSE
ENSG00000137312	TGAGTTTCCAGCTCTTCGCA	chr6:30121511-30121989	65	222299	TRUE	0.916	0.00305505321988964	FALSE
ENSG00000137312	CAGATCTTGGTCTTGGCATG	chr6:30162341-30162709	79	222285	TRUE	0.916	-0.0167985986315693	FALSE
ENSG00000137312	GCAGGATCTTGCCCGAGGAT	chr6:30163042-30164114	65	222299	TRUE	0.916	0.00279451160895716	FALSE
ENSG00000137312	TACCAGGTGAGTCTGCGACA	chr6:30344242-30345731	16	222348	TRUE	0.916	-0.00879206791422682	FALSE
ENSG00000137312	ATCTTCTGTGAAGTAGAGGG	chr6:30447259-30447756	39	222325	TRUE	0.916	0.0314757531847545	FALSE
ENSG00000137312	TTGGTAGGAAGCACGAAGGG	chr6:30507742-30508763	33	222331	TRUE	0.916	-0.00469119142983132	FALSE
ENSG00000137312	GAGGCCTGGAGCACTAATCA	chr6:30508894-30509757	152	222212	TRUE	0.916	0.00195469550662208	FALSE
ENSG00000137312	AATCCCATTTGGGTGGCTGA	chr6:30515018-30515605	46	222318	TRUE	0.916	0.00795492528981079	FALSE
ENSG00000137312	GGGCGACCCCTGAAGCGTAG	chr6:30515789-30516822	110	222254	TRUE	0.916	0.000514768669413357	FALSE
ENSG00000137312	CAATTGCACTTGGAGGCATG	chr6:30766589-30766750	170	222194	TRUE	0.916	0.0182848993970954	FALSE
ENSG00000137312	AGGAAAACGCCAGGGTTGCA	chr6:30779094-30779523	71	222293	TRUE	0.916	-0.00496961106966509	FALSE
ENSG00000137312	GGCTTCTGAGATAGGCCTAA	chr6:30818556-30818778	90	222274	TRUE	0.916	0.0150946817072466	FALSE
ENSG00000137312	GTGGTTGTCTAAACCACAAA	chr6:30842041-30842500	61	222303	TRUE	0.916	-0.0228067125555209	FALSE
ENSG00000137312	GTAGCTGCCGGTCTTAGTGA	chr6:30844084-30844576	82	222282	TRUE	0.916	-0.00311759787947175	FALSE
ENSG00000137312	CAGGCTTAGCGGTCGGTCCA	chr6:30877493-30878082	76	222288	TRUE	0.916	0.0105715498637702	FALSE
ENSG00000137312	TTATGGTCCGGACAGTGAAC	chr6:30877493-30878082	62	222302	TRUE	0.916	-0.0215461485592705	FALSE
ENSG00000137312	GGTGAAGCCTCGGGTATCTA	chr6:31157682-31159681	87	222277	TRUE	0.916	0.0186338706200764	FALSE
ENSG00000137312	TGGGTAGGATACAATATCGA	chr6:31214378-31214740	64	222300	TRUE	0.916	0.0044157961104343	FALSE
ENSG00000137312	ACTGGGTCGTGCATTAGCAA	chr6:31441481-31443034	55	222309	TRUE	0.916	-0.000575456614128278	FALSE
ENSG00000137312	TGCAGCTCAAACCCATTAAA	chr6:31475434-31475678	62	222302	TRUE	0.916	0.00539991075072699	FALSE
ENSG00000137312	GGAGCTGTCCAGGGTAGGTC	chr6:31486082-31486696	95	222269	TRUE	0.916	-0.00364016307012993	FALSE
ENSG00000137312	TTGGCCCCGTCAAAGACGGG	chr6:31493799-31494553	40	222324	TRUE	0.916	-0.0162297443403139	FALSE
ENSG00000137312	AACGGGGCACGGCACGCGTT	chr6:31533582-31537581	88	222276	TRUE	0.916	0.0103795926466255	FALSE
ENSG00000137312	GTCTCAGTGGAGGATGCATT	chr6:31560306-31560752	86	222278	TRUE	0.916	0.00307086460619699	FALSE
ENSG00000137312	ACGCGCGGTTCGCACTTTCC	chr6:31680584-31681602	127	222237	TRUE	0.916	0.00204190915012958	FALSE
ENSG00000137312	ACACACCTAGGGAGTGAATC	chr6:31713909-31714678	54	222310	TRUE	0.916	-0.00506051159446752	FALSE
ENSG00000137312	GAGGGACCCACCTTCCAATC	chr6:31738650-31738862	120	222244	TRUE	0.916	0.0106392583999799	FALSE
ENSG00000137312	CAAAGTGGCCAGTGGACTGA	chr6:31745203-31745428	78	222286	TRUE	0.916	-0.00847694832540746	FALSE
ENSG00000137312	GAGAACGAACCCCTTCAGAG	chr6:31762763-31764032	68	222296	TRUE	0.916	-3.71566548027502e-05	FALSE
ENSG00000137312	TAGAAGCTCACCATCGAGTC	chr6:31791353-31791641	64	222300	TRUE	0.916	-0.0084196609677587	FALSE
ENSG00000137312	TAGGTGTCGATCACCTGCGC	chr6:31862478-31864168	46	222318	TRUE	0.916	-0.00351903001086473	FALSE
ENSG00000137312	GAGATGCGGGGTCTACCGAG	chr6:31896953-31898663	42	222322	TRUE	0.916	-0.00692987667064116	FALSE
ENSG00000137312	GACACAGCACATTGTGGTAT	chr6:31919609-31920093	125	222239	TRUE	0.916	-0.0112284994919509	FALSE
ENSG00000137312	GCCCCGAGACGGCGACCGCT	chr6:32048173-32048746	105	222259	TRUE	0.916	0.00611140066182392	FALSE
ENSG00000137312	CGTGACTGGTGAGTAGTGCT	chr6:32061096-32061628	24	222340	TRUE	0.916	-2.35298707988996e-05	FALSE
ENSG00000137312	GTACCACCGCACCCTCACTG	chr6:32073209-32073641	106	222258	TRUE	0.916	-0.012405543405916	FALSE
ENSG00000137312	CGTACTGTACTATACGACTA	chr6:32118702-32120068	111	222253	TRUE	0.916	0.0020662872440993	FALSE
ENSG00000137312	GCCAGAGAGACACGTGAATA	chr6:32146482-32148481	85	222279	TRUE	0.916	0.00338373422338067	FALSE
ENSG00000137312	AAACCGAGGTTGCTCGGTTG	chr6:32148386-32149177	107	222257	TRUE	0.916	0.0163799614184508	FALSE
ENSG00000137312	GCCTTCACTTGCGCGACCAC	chr6:32195422-32196819	117	222247	TRUE	0.916	-0.0201317986709622	FALSE
ENSG00000137312	TGGACTAGGATATTGGCAAT	chr6:32228902-32229682	88	222276	TRUE	0.916	-0.01250890075013	FALSE
ENSG00000137312	CTGTCGGTGAGGAGAGATTA	chr6:32967566-32967796	132	222232	TRUE	0.916	0.000903111421228786	FALSE
ENSG00000137312	GGGAAAGGTCCGAGCTCGCC	chr6:32970678-32971108	53	222311	TRUE	0.916	-0.00982778601512102	FALSE
ENSG00000137312	CCTCCATCCGAGATCGAAAC	chr6:32971492-32972732	90	222274	TRUE	0.916	0.0114566009598178	FALSE
ENSG00000137312	CCTGACTGCCACCTGGGGAT	chr6:33029981-33030179	81	222283	TRUE	0.916	0.0114406738818378	FALSE
ENSG00000137312	ATGCCTCTCGTGGAATGTTC	chr6:33082767-33083042	65	222299	TRUE	0.916	0.00930182343697528	FALSE
ENSG00000137312	TCCTCGCCTAGGGTTTCCAA	chr6:33172538-33173310	76	222288	TRUE	0.916	0.0081515963007539	FALSE
ENSG00000137312	GCAGATCCTGCGTCTTAGGA	chr6:33199885-33200000	94	222270	TRUE	0.916	0.00263861322044256	FALSE
ENSG00000137331	CCCTAGGGGAAATTTCCTGA	chr6:29705703-29706028	86	223099	TRUE	0.916	0.0161785950145834	FALSE
ENSG00000137331	GACGCCGAGGATGGCCGTCA	chr6:29941886-29943609	181	223004	TRUE	0.916	-0.026077884172635	FALSE
ENSG00000137331	AGAAAGGACCATGGTAGCTG	chr6:29994672-29995484	56	223129	TRUE	0.916	-0.0171558268949199	FALSE
ENSG00000137331	ATATTACACAACATCAGACA	chr6:30037221-30037673	91	223094	TRUE	0.916	0.0216039615384762	FALSE
ENSG00000137331	TGGATAACTCTACCAAGCGC	chr6:30091888-30092343	60	223125	TRUE	0.916	-0.0227392069944767	FALSE
ENSG00000137331	TCAGGGAAAGGGAACTCGCG	chr6:30163042-30164114	68	223117	TRUE	0.916	-0.0415300477185099	FALSE
ENSG00000137331	GAAATCATCCGCCGGAGAAA	chr6:30206874-30207955	58	223127	TRUE	0.916	-0.0820739462432405	FALSE
ENSG00000137331	AAACCTGCACCTTATCCTGA	chr6:30238308-30239117	85	223100	TRUE	0.916	-0.0452290635161328	FALSE
ENSG00000137331	TCGCCAGCGCCTGGTTCTCG	chr6:30344242-30345731	60	223125	TRUE	0.916	-0.0454021218982397	FALSE
ENSG00000137331	CAGGTCAGTTAGAGGTCCAG	chr6:30360164-30360578	67	223118	TRUE	0.916	0.0387356495935367	FALSE
ENSG00000137331	AAGAGAAATTATCTGTTGTC	chr6:30483757-30483993	125	223060	TRUE	0.916	-0.0371488982675312	FALSE
ENSG00000137331	CTGAGCTGCTGACTTACTGC	chr6:30500581-30501186	71	223114	TRUE	0.916	0.0296890595725912	FALSE
ENSG00000137331	GGCACTAGGCAGAGCTAGTT	chr6:30500581-30501186	49	223136	TRUE	0.916	0.148963542781127	FALSE
ENSG00000137331	TAACTAGTGAAGCCCTGGTA	chr6:30725419-30726603	95	223090	TRUE	0.916	0.0982403831035743	FALSE
ENSG00000137331	AAAACAAACACGGAGCCAAA	chr6:30779094-30779523	81	223104	TRUE	0.916	0.0143264579825666	FALSE
ENSG00000137331	CCTGGACTGGATACCGGCTG	chr6:30839707-30840061	65	223120	TRUE	0.916	-0.0451228992155861	FALSE
ENSG00000137331	GTGTGGTGGGGAGTGTCTAA	chr6:30839707-30840061	78	223107	TRUE	0.916	-0.0853332400548661	FALSE
ENSG00000137331	TCGGCTCCTTACTGCACCTG	chr6:30875359-30875732	137	223048	TRUE	0.916	0.0330491248202405	FALSE
ENSG00000137331	AAGCAACAGAAGCCACGTCT	chr6:31001216-31001927	70	223115	TRUE	0.916	0.0700547101469393	FALSE
ENSG00000137331	CTGTCACTCAAAGGAGTGGC	chr6:31053801-31054266	87	223098	TRUE	0.916	-0.0121854269231427	FALSE
ENSG00000137331	CTCCCCGGCCTGACGACCCT	chr6:31137292-31138485	114	223071	TRUE	0.916	-0.045315882851185	FALSE
ENSG00000137331	CTAAGCAGCTGACAGTTGGA	chr6:31142479-31142749	46	223139	TRUE	0.916	-0.0234100659017304	FALSE
ENSG00000137331	CCCCAAAACCTTAATAGATC	chr6:31203315-31204537	65	223120	TRUE	0.916	0.102788864007703	FALSE
ENSG00000137331	GGAATTGGGAAATACTCCAC	chr6:31515513-31516701	66	223119	TRUE	0.916	-0.00818436664392985	FALSE
ENSG00000137331	ATGCATTGGGATTCAATTGG	chr6:31560306-31560752	84	223101	TRUE	0.916	-0.0498049262468538	FALSE
ENSG00000137331	TCAGATTTAAGTTTAGTGTT	chr6:31568100-31568377	86	223099	TRUE	0.916	-0.0659411887895649	FALSE
ENSG00000137331	GCACTAAACTAGCCAAGGTA	chr6:31637209-31638951	48	223137	TRUE	0.916	0.00286064941132169	FALSE
ENSG00000137331	CTGCTGGAACCGCATGAGGC	chr6:31663939-31664258	30	223155	TRUE	0.916	0.152531791405741	FALSE
ENSG00000137331	AGGGTGGGAAGGGCCTAGGA	chr6:31687457-31687620	89	223096	TRUE	0.916	-0.006545915949836	FALSE
ENSG00000137331	GTGGGTCAGTTACGCCGACA	chr6:31794259-31796391	20	223165	TRUE	0.916	0.0403591134609584	FALSE
ENSG00000137331	GAACTGACCTAGCTCGTGGC	chr6:31834234-31835425	67	223118	TRUE	0.916	0.0710606418873039	FALSE
ENSG00000137331	AGCCTGCCGCTCCAAGAGCG	chr6:31851673-31852487	102	223083	TRUE	0.916	-0.0274573167864243	FALSE
ENSG00000137331	TGCTTACAATTTCCGTGGGC	chr6:31898032-31900031	69	223116	TRUE	0.916	0.00485331728312932	FALSE
ENSG00000137331	CCCAGCCAAGTCCCGCTCAC	chr6:32081168-32081577	64	223121	TRUE	0.916	0.0168634302904311	FALSE
ENSG00000137331	CTGGAACGTCGAGTTGTTCC	chr6:32127536-32128582	64	223121	TRUE	0.916	0.0584270697459379	FALSE
ENSG00000137331	CCCTCATGGTTGGGTTAAAC	chr6:32212080-32212272	76	223109	TRUE	0.916	-0.0532256638518018	FALSE
ENSG00000137331	CGGGAGAGCGGCCTTGCCGC	chr6:32483958-32484937	59	223126	TRUE	0.916	0.0530542351493852	FALSE
ENSG00000137331	CCGACGTAAGTGCACATTGC	chr6:32589565-32590024	72	223113	TRUE	0.916	-0.0496303777224085	FALSE
ENSG00000137331	GCTCCCCACTGGCTTTGTCT	chr6:32589565-32590024	130	223055	TRUE	0.916	0.0502510376821594	FALSE
ENSG00000137331	GTGGTATGCTAAGACTACTG	chr6:32614485-32614951	95	223090	TRUE	0.916	0.0664866198176757	FALSE
ENSG00000137331	CCAGTAGGACCTCGGGAGGT	chr6:32829550-32829856	61	223124	TRUE	0.916	-0.0132451063020991	FALSE
ENSG00000137331	CTGTCGACGTCACACGACCT	chr6:32843667-32845108	84	223101	TRUE	0.916	-0.0381283428384696	FALSE
ENSG00000137331	AATTGACCCAGTTTGCAGGT	chr6:32967566-32967796	47	223138	TRUE	0.916	-0.0319742528162203	FALSE
ENSG00000137331	CGGAGTTGGGTTACATGAGG	chr6:33009235-33009931	95	223090	TRUE	0.916	0.0296770647473275	FALSE
ENSG00000137331	GATGCAAGCCCTTGCTGTAG	chr6:33069402-33069630	63	223122	TRUE	0.916	-0.058866325642263	FALSE
ENSG00000137337	GGCTCTGGTGACCAGGACAA	chr11:5254487-5254795	29	161286	TRUE	0.916	-0.0101767210504298	FALSE
ENSG00000137337	CCTTGCCGTCGTACGCGTGC	chr6:29723163-29724697	43	161272	TRUE	0.916	0.0093592786948492	FALSE
ENSG00000137337	CGCTTGGCACAAGAGTAGCG	chr6:29827334-29828897	106	161209	TRUE	0.916	0.00436283418652239	FALSE
ENSG00000137337	TGGCCGCAGTCGATAGTGAC	chr6:30160564-30160874	42	161273	TRUE	0.916	-0.00244259160377303	FALSE
ENSG00000137337	CCGAGGATTGGGCCCCCATC	chr6:30163042-30164114	17	161298	TRUE	0.916	0.00891257796843858	FALSE
ENSG00000137337	GGATAACTGAAACCCATATA	chr6:30340648-30340869	43	161272	TRUE	0.916	-0.0238802423476603	FALSE
ENSG00000137337	AGTACTAAGCCCGCTGCTGC	chr6:30360164-30360578	31	161284	TRUE	0.916	0.00584158560137604	FALSE
ENSG00000137337	GGTGGTCCGTGACTCACGCG	chr6:30444058-30444398	43	161272	TRUE	0.916	0.0089682955608209	FALSE
ENSG00000137337	AATCACCCTCTGCAGACGTG	chr6:30480607-30480869	53	161262	TRUE	0.916	-0.00722936709780314	FALSE
ENSG00000137337	GCCCACCAATGAGTCTTAAC	chr6:30725419-30726603	51	161264	TRUE	0.916	0.0297301926379999	FALSE
ENSG00000137337	CCAACTAATTATGCAGGCGG	chr6:30730066-30731526	50	161265	TRUE	0.916	0.0317844922391699	FALSE
ENSG00000137337	CAAAACCATATGGTGACGTG	chr6:30767368-30767935	52	161263	TRUE	0.916	0.0172314642277496	FALSE
ENSG00000137337	CCTGGGGCGCCTGTACAAGT	chr6:30827960-30829342	59	161256	TRUE	0.916	-0.0202494352588746	FALSE
ENSG00000137337	GTGCAGATGGCACAGTTCTG	chr6:30837850-30838025	52	161263	TRUE	0.916	0.00544448651843987	FALSE
ENSG00000137337	CCACACCCTTAATCCTCTCA	chr6:30839707-30840061	42	161273	TRUE	0.916	-0.000230489097926501	FALSE
ENSG00000137337	AACCTCTCAGCAAAGAGCAA	chr6:30840712-30841135	53	161262	TRUE	0.916	-0.01155953029019	FALSE
ENSG00000137337	CCCCCTTGCTCTTTGCTGAG	chr6:30840712-30841135	56	161259	TRUE	0.916	0.0196727044410153	FALSE
ENSG00000137337	TGGCTCTTAAGCATAGGTCA	chr6:31009816-31010085	43	161272	TRUE	0.916	0.0292071165677306	FALSE
ENSG00000137337	TGCATCTAAAGCTCCGTTGC	chr6:31068850-31069378	28	161287	TRUE	0.916	0.0455166476157114	FALSE
ENSG00000137337	CAGGCCTCGACAGCAGTCTC	chr6:31072588-31072809	51	161264	TRUE	0.916	0.00485914193306769	FALSE
ENSG00000137337	GGCGAAGGATGTTTGCCTAA	chr6:31170419-31170828	15	161300	TRUE	0.916	-0.0538686961925315	FALSE
ENSG00000137337	CTGTGAGAATCTAGCCCATC	chr6:31396975-31397224	47	161268	TRUE	0.916	0.0180060215684869	FALSE
ENSG00000137337	CCTGGTTCTAAAGTCCTCGC	chr6:31462653-31463642	38	161277	TRUE	0.916	0.0120291161735923	FALSE
ENSG00000137337	GCACGGCACGCGTTGGGTTC	chr6:31533582-31537581	42	161273	TRUE	0.916	-0.0665228042203951	FALSE
ENSG00000137337	CCCTCAGTTCAGCCCTAAGA	chr6:31558756-31559619	72	161243	TRUE	0.916	-0.0239134103608265	FALSE
ENSG00000137337	CTGTAAGAAGCCCACGGTTT	chr6:31598439-31599041	50	161265	TRUE	0.916	0.00683129271062333	FALSE
ENSG00000137337	TAAAACTCCACTCTTCCGGC	chr6:31598439-31599041	45	161270	TRUE	0.916	0.0155953106532098	FALSE
ENSG00000137337	AGAATTTACACGACGAATGT	chr6:31618257-31620457	24	161291	TRUE	0.916	-0.0138700734136983	FALSE
ENSG00000137337	CCGCGCTTTGCTTCGTAACT	chr6:31660259-31661159	55	161260	TRUE	0.916	-0.00932915433996229	FALSE
ENSG00000137337	TGGTCCATCGGCGGCTTCAC	chr6:31689418-31689982	71	161244	TRUE	0.916	-0.0091897088480738	FALSE
ENSG00000137337	GAAGGATTCCTGTGTAAGGG	chr6:31718391-31718642	87	161228	TRUE	0.916	-0.0126889384672626	FALSE
ENSG00000137337	CGCTGAGCCATCTCCTCCTT	chr6:31764314-31764571	88	161227	TRUE	0.916	-0.00754351223624328	FALSE
ENSG00000137337	GCGTTTGTGTTGACACCGCC	chr6:31814206-31817021	30	161285	TRUE	0.916	0.0374837968520836	FALSE
ENSG00000137337	CGCGCGCCCGTGCAATGCTC	chr6:31896953-31898663	39	161276	TRUE	0.916	0.0384542459682113	FALSE
ENSG00000137337	TTGCTCAGGGTGCTACACCA	chr6:31927370-31928524	70	161245	TRUE	0.916	-0.0099781420107159	FALSE
ENSG00000137337	GATTCGAGGAGCAGCGATAG	chr6:31933313-31934377	56	161259	TRUE	0.916	-0.00867063111680344	FALSE
ENSG00000137337	TGTATGGGTGGCTAATGACA	chr6:31933757-31937257	52	161263	TRUE	0.916	-0.00479247405045513	FALSE
ENSG00000137337	AGCTGCACCCCCACCGATAG	chr6:31982300-31983140	142	161173	TRUE	0.916	-0.0127242813891394	FALSE
ENSG00000137337	CCGCGGCCAGTTCGAGCGCG	chr6:32087237-32088177	38	161277	TRUE	0.916	0.0493250867178123	FALSE
ENSG00000137337	TACTGCTCTAGTCATCCACC	chr6:32103307-32106706	80	161235	TRUE	0.916	-0.00828641314444856	FALSE
ENSG00000137337	AAGTCATTGGGAAGCCCTAG	chr6:32103513-32103696	91	161224	TRUE	0.916	-0.0124463434986609	FALSE
ENSG00000137337	TTATCCACCGTATCTCTGGA	chr6:32113813-32114430	50	161265	TRUE	0.916	-0.0226811767888483	FALSE
ENSG00000137337	GACAGGCACAGGACAGCTAC	chr6:32116811-32117036	67	161248	TRUE	0.916	-0.0015878625848923	FALSE
ENSG00000137337	CGACAAGAGCCAGATTATGT	chr6:32319493-32319643	57	161258	TRUE	0.916	-0.0081525043075561	FALSE
ENSG00000137337	GTTCAGGTTACTTCGTTTCA	chr6:32609751-32610407	47	161268	TRUE	0.916	0.00905024413006306	FALSE
ENSG00000137337	GAAGTCCACACCGGGGTAAT	chr6:32853059-32854603	73	161242	TRUE	0.916	0.0196984193315165	FALSE
ENSG00000137337	CTCAGAGTCTGTCCAATCCT	chr6:33112210-33112672	62	161253	TRUE	0.916	-0.0231795016088658	FALSE
ENSG00000137337	CATAGAGTTACCTCCTCAAG	chr6:33184979-33185475	57	161258	TRUE	0.916	-0.0006592506280928	FALSE
ENSG00000137343	TCCATTCTGTGACTGCAGCA	chr2:113117714-113127811	33	113258	TRUE	0.916	0.020730639957392	FALSE
ENSG00000137343	CGACTCGGCGTGTCCGAGGA	chr6:29827334-29828897	37	113254	TRUE	0.916	0.029921939830756	FALSE
ENSG00000137343	TCTAATGAGAGTACCCATCA	chr6:29964667-29966468	47	113244	TRUE	0.916	-0.017392813545056	FALSE
ENSG00000137343	GGGCGCCCGAGCGCGTTCTC	chr6:29976370-29977471	44	113247	TRUE	0.916	0.0216162059528395	FALSE
ENSG00000137343	ATGAAGTCTGTACTGACTCC	chr6:30005570-30005755	44	113247	TRUE	0.916	-0.0351021869959323	FALSE
ENSG00000137343	TGGGGATGGATATGACGACT	chr6:30185925-30186543	18	113273	TRUE	0.916	0.0160719687384742	FALSE
ENSG00000137343	ATAGCCGGGAGATTACGGGG	chr6:30212915-30213890	28	113263	TRUE	0.916	-0.0128170038609203	FALSE
ENSG00000137343	GAAGGTACCATAGAACTTTC	chr6:30238308-30239117	63	113228	TRUE	0.916	-0.00640857416777868	FALSE
ENSG00000137343	TGAAGACTGCTGCTAACCAG	chr6:30615799-30616364	33	113258	TRUE	0.916	0.00971939658111359	FALSE
ENSG00000137343	TCCCAGCGTCCTCTGGTGGG	chr6:30684704-30684912	49	113242	TRUE	0.916	0.0214011001859797	FALSE
ENSG00000137343	GACTCTGAAGACAACTATGG	chr6:30711844-30712032	43	113248	TRUE	0.916	-0.00543400934917987	FALSE
ENSG00000137343	TCTAGGGAATCCGTGAGACG	chr6:30752235-30753014	30	113261	TRUE	0.916	0.0310426988759893	FALSE
ENSG00000137343	GTCCAGAGTGTGTGCAAGGG	chr6:30766589-30766750	38	113253	TRUE	0.916	-0.0210881588840775	FALSE
ENSG00000137343	GGAGTCAAGTGACAACGGAA	chr6:30882549-30883059	46	113245	TRUE	0.916	-0.00266200287266788	FALSE
ENSG00000137343	AAACATGCTTCTTTAACCTC	chr6:31001216-31001927	20	113271	TRUE	0.916	-0.0537213971845895	FALSE
ENSG00000137343	GGCATGCAGGGTCCACGTCA	chr6:31079616-31080107	44	113247	TRUE	0.916	-0.0201019628427588	FALSE
ENSG00000137343	AACCCGGTGTCTAGGGTGCT	chr6:31144857-31146857	19	113272	TRUE	0.916	0.0489828632714491	FALSE
ENSG00000137343	GAGACCAGTTAGAAAGACTC	chr6:31178771-31179009	25	113266	TRUE	0.916	-0.020913520802713	FALSE
ENSG00000137343	AGCCTCCCGGTACGCTCAGC	chr6:31180432-31187807	40	113251	TRUE	0.916	0.0217269679011925	FALSE
ENSG00000137343	GGAGATCTTGCCCAGTCAAG	chr6:31321905-31322115	38	113253	TRUE	0.916	-0.00742412124589431	FALSE
ENSG00000137343	CGCGGAGAAGTTTGTTGGCC	chr6:31399621-31400348	20	113271	TRUE	0.916	0.02537059787317	FALSE
ENSG00000137343	CCCAGTCCTGCCAATCCACT	chr6:31522833-31523158	43	113248	TRUE	0.916	-0.0237690025765089	FALSE
ENSG00000137343	TCCACCTACCCACTGTTTCA	chr6:31560306-31560752	56	113235	TRUE	0.916	0.0124618486518382	FALSE
ENSG00000137343	TGGTGGCGCCTGCCACGATC	chr6:31573932-31575931	58	113233	TRUE	0.916	0.0156758214865657	FALSE
ENSG00000137343	TAACGGAGACGGCCGACCCC	chr6:31580307-31582306	50	113241	TRUE	0.916	-0.0072843244583452	FALSE
ENSG00000137343	GCCAGACACCGGAGAAGTTC	chr6:31676763-31677222	33	113258	TRUE	0.916	-0.0187621801771777	FALSE
ENSG00000137343	GCTTGAGGCTCTCGTGGTCT	chr6:31739907-31743157	44	113247	TRUE	0.916	0.0194912501210189	FALSE
ENSG00000137343	ATGCGCTGCACTAAACACTT	chr6:31750303-31751126	49	113242	TRUE	0.916	-0.00236707785496293	FALSE
ENSG00000137343	TCGCGCCACTACATGCTGCC	chr6:31841008-31842456	26	113265	TRUE	0.916	-0.0237882551813109	FALSE
ENSG00000137343	GTCCAATGACACATCTTCGC	chr6:31888461-31889457	31	113260	TRUE	0.916	0.0315738276766631	FALSE
ENSG00000137343	GTATCTCCCTACCGATCATT	chr6:31945607-31951356	21	113270	TRUE	0.916	-0.0174433868728218	FALSE
ENSG00000137343	GAGCACTGCCTCCCTTGCGC	chr6:32048173-32048746	50	113241	TRUE	0.916	0.0329412117427896	FALSE
ENSG00000137343	TATACTCTGTTCCATCCGTG	chr6:32103307-32106706	41	113250	TRUE	0.916	-0.0338359583519119	FALSE
ENSG00000137343	GGAAACGGACACGCTGTCTC	chr6:32109687-32111103	25	113266	TRUE	0.916	0.0470236918933422	FALSE
ENSG00000137343	TGTTTGGCGCATGCGCTTGG	chr6:32127536-32128582	47	113244	TRUE	0.916	-0.0205765932271686	FALSE
ENSG00000137343	CCCATGATTCGCTTTGACGC	chr6:32162807-32166231	30	113261	TRUE	0.916	0.00565358164906282	FALSE
ENSG00000137343	ACCACTGGCCTGTAATTATG	chr6:32203405-32204039	113	113178	TRUE	0.916	0.0210069675062447	FALSE
ENSG00000137343	TCCCTGCTATTGACACTACC	chr6:32209987-32210755	51	113240	TRUE	0.916	-0.0154651592482931	FALSE
ENSG00000137343	ATTATGCTACATATTATGGG	chr6:32413296-32413959	31	113260	TRUE	0.916	-0.0568432652510733	FALSE
ENSG00000137343	ACATACCCCGTACCAAGCCG	chr6:32968139-32970511	28	113263	TRUE	0.916	0.0116781648839282	FALSE
ENSG00000137343	CCGACAAACACAGGATAGTC	chr6:33192035-33193499	62	113229	TRUE	0.916	-0.00683347555948799	FALSE
ENSG00000137404	CAAATCAGGCCGGACAGGAG	chr11:17719290-17719635	38	162944	TRUE	0.916	-0.0229566256822407	FALSE
ENSG00000137404	TTGCCCTGCAGATTCTCACC	chr6:30447259-30447756	51	162931	TRUE	0.916	0.0320854438294922	FALSE
ENSG00000137404	CCTGTAAAATGATATCACTG	chr6:30529488-30530455	99	162883	TRUE	0.916	0.0199008571251816	FALSE
ENSG00000137404	GCGTATAATGTCTCGCGACA	chr6:30616759-30618138	44	162938	TRUE	0.916	-0.0101012593452368	FALSE
ENSG00000137404	CCGGAAATGCTACCCGGGTG	chr6:30682482-30683008	40	162942	TRUE	0.916	0.0174122134006883	FALSE
ENSG00000137404	GGCGTACCTTGGGTGCGACT	chr6:30716974-30717822	32	162950	TRUE	0.916	-0.0175910178867266	FALSE
ENSG00000137404	GTATACACCACTCCAGAGTC	chr6:30724917-30725281	36	162946	TRUE	0.916	0.0211160074671433	FALSE
ENSG00000137404	AGATAAAGGGAGACTCTCCG	chr6:30812806-30815582	49	162933	TRUE	0.916	0.023768321910947	FALSE
ENSG00000137404	GTGTGACCCTTATAGAGGCA	chr6:30922506-30923027	77	162905	TRUE	0.916	0.0203310336169353	FALSE
ENSG00000137404	CGCCCCCAGACCTTAACCAA	chr6:31131382-31133381	50	162932	TRUE	0.916	0.0221575327837262	FALSE
ENSG00000137404	GAATCCACCTATCCGCCTCT	chr6:31139684-31140160	40	162942	TRUE	0.916	0.0427566621056107	FALSE
ENSG00000137404	TGGAGCTGGAGCATCTGTCA	chr6:31142479-31142749	124	162858	TRUE	0.916	0.0105440592567808	FALSE
ENSG00000137404	AATCCAAGCAAGCCATACTA	chr6:31178771-31179009	74	162908	TRUE	0.916	-0.00105372685049243	FALSE
ENSG00000137404	CATCTTCCAGCTGAGCGTAC	chr6:31180225-31181002	27	162955	TRUE	0.916	-0.056470627776863	FALSE
ENSG00000137404	CTCCTGAGACAGTTTATGCT	chr6:31210029-31210432	38	162944	TRUE	0.916	0.00544812571280506	FALSE
ENSG00000137404	TTAATGCTATCCTCTCTATC	chr6:31210029-31210432	64	162918	TRUE	0.916	0.0282177927768477	FALSE
ENSG00000137404	GGAACCCGCACATTGCGGGC	chr6:31307531-31309242	39	162943	TRUE	0.916	-0.0359587839688124	FALSE
ENSG00000137404	CGTATGACAAGTACTCAGAT	chr6:31389100-31389716	91	162891	TRUE	0.916	0.0289509104528487	FALSE
ENSG00000137404	GTTGTGGGTAAGGTTAATAG	chr6:31467054-31467436	61	162921	TRUE	0.916	0.0191571802300021	FALSE
ENSG00000137404	AGCAGTAGTGACTCAACAGC	chr6:31508898-31509553	48	162934	TRUE	0.916	-0.0171240271259454	FALSE
ENSG00000137404	AGGGGAGATTGCTTTGATGC	chr6:31511215-31511680	38	162944	TRUE	0.916	-0.0207335051889596	FALSE
ENSG00000137404	CTGGGTAGGATACAATATTG	chr6:31522833-31523158	65	162917	TRUE	0.916	0.0320215848284308	FALSE
ENSG00000137404	TGCATTCCCTCGCCGCGCCA	chr6:31533582-31537581	64	162918	TRUE	0.916	0.0211980475066513	FALSE
ENSG00000137404	GATTAGTTATAGGCCTCTTA	chr6:31563051-31563662	38	162944	TRUE	0.916	-0.025468401611531	FALSE
ENSG00000137404	AGAGAAGGTACCAGCACCTG	chr6:31568100-31568377	66	162916	TRUE	0.916	-0.0145378133405613	FALSE
ENSG00000137404	TCAGCGTCGTATGTCTCGTG	chr6:31638882-31641381	117	162865	TRUE	0.916	-0.00422985388000652	FALSE
ENSG00000137404	GGGAGCCTGCAGGGCGGATC	chr6:31658396-31658559	42	162940	TRUE	0.916	-0.0259724184672117	FALSE
ENSG00000137404	GAGCTATCTCCTGGGCCGTG	chr6:31663939-31664258	73	162909	TRUE	0.916	0.0118116975848396	FALSE
ENSG00000137404	GACACCTGGCTATACTCATC	chr6:31674960-31675298	69	162913	TRUE	0.916	0.019419966739442	FALSE
ENSG00000137404	AGGGTGGGAAGGGCCTAGGA	chr6:31687457-31687620	68	162914	TRUE	0.916	-0.0191467245710727	FALSE
ENSG00000137404	TCACTCCAGACCAGCGAGTG	chr6:31706742-31706917	53	162929	TRUE	0.916	-0.00235304745907994	FALSE
ENSG00000137404	GCACTCGTAACAACAGACTG	chr6:31739907-31743157	41	162941	TRUE	0.916	0.0332976122326019	FALSE
ENSG00000137404	GGGATTACCGTACATGGAGA	chr6:31747177-31747395	48	162934	TRUE	0.916	-0.00598011676009869	FALSE
ENSG00000137404	CTCCGCTTCATTCAAATCTG	chr6:31750303-31751126	103	162879	TRUE	0.916	-0.00669851645282804	FALSE
ENSG00000137404	AGGTGTCCCTGGTGGGAAGG	chr6:31770470-31770715	74	162908	TRUE	0.916	0.0231873445056773	FALSE
ENSG00000137404	CCAGGAGGCCCAGTCGAATG	chr6:31923019-31923477	41	162941	TRUE	0.916	0.0119858191152118	FALSE
ENSG00000137404	ACAGCCCTAAGGGTTGCCAC	chr6:31952224-31952653	106	162876	TRUE	0.916	0.0104818004247493	FALSE
ENSG00000137404	GAGGAACAGTTAAGGTCTAA	chr6:31952224-31952653	37	162945	TRUE	0.916	0.0488624576303375	FALSE
ENSG00000137404	AGACAGCGGCTACCTTGCTA	chr6:31969629-31970067	70	162912	TRUE	0.916	0.0191041709243594	FALSE
ENSG00000137404	CAGGTACCACCAGGCGTCTC	chr6:32011727-32012212	105	162877	TRUE	0.916	0.0209225877912974	FALSE
ENSG00000137404	CATTACAGATCATCTCCCGA	chr6:32044972-32047303	65	162917	TRUE	0.916	0.00592642539659172	FALSE
ENSG00000137404	CTCCCCTAGGCGTGGCTCCA	chr6:32071855-32072285	54	162928	TRUE	0.916	0.019169987438274	FALSE
ENSG00000137404	AGAATGCTGCCCTCCGGCGG	chr6:32118702-32120068	75	162907	TRUE	0.916	0.00887759157578583	FALSE
ENSG00000137404	CCCTAGGTGTCGCCGCCTGG	chr6:32254668-32256056	130	162852	TRUE	0.916	0.0196684233898161	FALSE
ENSG00000137404	TCCTGCTGATCTGAGCATGT	chr6:32402860-32403151	52	162930	TRUE	0.916	0.0137287029638083	FALSE
ENSG00000137404	AACCACCCTGGGAGAATGCG	chr6:32415294-32416007	74	162908	TRUE	0.916	-0.0224693021607689	FALSE
ENSG00000137404	CTTAGGGGCAAGGCATTGGC	chr6:32807243-32807426	54	162928	TRUE	0.916	0.0115151721390635	FALSE
ENSG00000137404	GATGAGTTCTCCAGAGCAGC	chr6:33029981-33030179	67	162915	TRUE	0.916	-0.0168719979770001	FALSE
ENSG00000137404	TAGGGAGGGGCGCACGCTGA	chr6:33116430-33118817	47	162935	TRUE	0.916	0.0338264493789027	FALSE
ENSG00000137411	GTGTACTCTCTGAGGTGCTC	chr2:113117714-113127811	15	128125	TRUE	0.916	-0.0611237126270488	FALSE
ENSG00000137411	CCGATTCTTCCCAGTCGCCG	chr6:29791892-29793373	27	128113	TRUE	0.916	-0.0365796384534922	FALSE
ENSG00000137411	GATTACCCAGCGCAAGTATG	chr6:30006570-30007933	52	128088	TRUE	0.916	-0.0284374343764897	FALSE
ENSG00000137411	GGCTTTCTGCAGCTCGCAAC	chr6:30060535-30062064	45	128095	TRUE	0.916	-0.0191120326453406	FALSE
ENSG00000137411	TAGGGATAGTAATACCAAGC	chr6:30130716-30131520	23	128117	TRUE	0.916	0.0248335231796901	FALSE
ENSG00000137411	AGGATAGAGCTGCAGACCTC	chr6:30464762-30464931	65	128075	TRUE	0.916	-0.0046490954124539	FALSE
ENSG00000137411	GTTGTTGGTAGGAAGCACGA	chr6:30507742-30508763	51	128089	TRUE	0.916	0.0176069829799596	FALSE
ENSG00000137411	GTTTATCTAAGCCTGCATTC	chr6:30529488-30530455	22	128118	TRUE	0.916	-0.00187573181965819	FALSE
ENSG00000137411	CGGCTCTGCAGCCGCTCACG	chr6:30690559-30691273	40	128100	TRUE	0.916	-0.0227268884302121	FALSE
ENSG00000137411	ACTAGGCTAGATGACAGATA	chr6:30758826-30759331	38	128102	TRUE	0.916	0.00281444294885551	FALSE
ENSG00000137411	TGGGTCATCAGATAGGGACC	chr6:30790763-30791280	54	128086	TRUE	0.916	0.00163228522808286	FALSE
ENSG00000137411	CTGCAGCGAGGGTCATTCGA	chr6:30940241-30940981	22	128118	TRUE	0.916	-0.0456862751365451	FALSE
ENSG00000137411	CGGCCTCCACCACAGACTCA	chr6:31025525-31025931	56	128084	TRUE	0.916	-0.012919523296646	FALSE
ENSG00000137411	GGTCTCGGAAGAAGCACCCA	chr6:31070632-31071235	58	128082	TRUE	0.916	-0.0231674112590401	FALSE
ENSG00000137411	ATCTCTGGTTCCGGGAGCTA	chr6:31079616-31080107	43	128097	TRUE	0.916	0.0195416631037356	FALSE
ENSG00000137411	GGTGGGACAACAGGTGAAGG	chr6:31152858-31153057	33	128107	TRUE	0.916	-0.0159583888002028	FALSE
ENSG00000137411	TTAGGGCGCCCGCCTTGCGC	chr6:31157682-31159681	47	128093	TRUE	0.916	0.0259222806998093	FALSE
ENSG00000137411	CAGGGCACAGTGTTACTGCA	chr6:31396975-31397224	30	128110	TRUE	0.916	-0.0361537116079882	FALSE
ENSG00000137411	TCCGTGCTGCTCAGAAAAGA	chr6:31441114-31441278	56	128084	TRUE	0.916	-0.0478331349247708	FALSE
ENSG00000137411	GCTCATTAATATCCACGGAG	chr6:31467054-31467436	25	128115	TRUE	0.916	0.0291948994962171	FALSE
ENSG00000137411	AGGAGCTCCCTCCCGGTACT	chr6:31659112-31659495	27	128113	TRUE	0.916	-0.065317910927217	FALSE
ENSG00000137411	TCAACGCCCGGGATGCCTTC	chr6:31663939-31664258	65	128075	TRUE	0.916	-0.0316103214818695	FALSE
ENSG00000137411	GTACGTATCGCTTGGGATCC	chr6:31680584-31681602	15	128125	TRUE	0.916	-0.0849457675428891	FALSE
ENSG00000137411	ACACACCTAGGGAGTGAATC	chr6:31713909-31714678	34	128106	TRUE	0.916	-0.0109692619727679	FALSE
ENSG00000137411	AGGACTGTGGAGCGGATAGG	chr6:31717532-31717882	67	128073	TRUE	0.916	-0.0141129498643655	FALSE
ENSG00000137411	CTCACCACTGAGGTGTAACT	chr6:32109687-32111103	54	128086	TRUE	0.916	0.00465926992466154	FALSE
ENSG00000137411	GGTAGTCCCTCTTAGGAGTT	chr6:32162807-32166231	37	128103	TRUE	0.916	-0.0226394286071745	FALSE
ENSG00000137411	CACTGTCAGCTTTGCCATGT	chr6:32530041-32530840	59	128081	TRUE	0.916	-0.00525390356455854	FALSE
ENSG00000137411	AGGTATACTAAAAATGGGCT	chr6:32816993-32817234	21	128119	TRUE	0.916	0.01295362478299	FALSE
ENSG00000137411	GAAGTCCACACCGGGGTAAT	chr6:32853059-32854603	60	128080	TRUE	0.916	0.00895182981177113	FALSE
ENSG00000137411	ATTGAAAGCTTCTTACCAGT	chr6:32857713-32857900	44	128096	TRUE	0.916	-0.0164501903112395	FALSE
ENSG00000137411	TGCGTGCACGATCACTTGTC	chr6:32999970-33000394	69	128071	TRUE	0.916	0.00517086942576653	FALSE
ENSG00000137411	CCAGTCAGAGTCATGAGTTT	chr6:33112210-33112672	56	128084	TRUE	0.916	0.00658668188678214	FALSE
ENSG00000137411	TGACACCTGTAAACGTAGAA	chr6:33123471-33124880	70	128070	TRUE	0.916	0.00942982527947328	FALSE
ENSG00000137411	GGAATGCCGGGGAATTTCCC	chr6:33172538-33173310	49	128091	TRUE	0.916	-0.0145379493197028	FALSE
ENSG00000146112	GGCAGCGAGGACGAAGGCGG	chr4:112515941-112516776	27	96999	TRUE	0.916	-0.0277184364321421	FALSE
ENSG00000146112	TGAGGTCAACCACGCTGAGA	chr6:29702283-29703026	38	96988	TRUE	0.916	-0.025944919343006	FALSE
ENSG00000146112	AGTGCCTCACCCCGAGCGAG	chr6:29752307-29753422	51	96975	TRUE	0.916	-0.0375138516922177	FALSE
ENSG00000146112	GCACTGCTTCTGCGCCCAGG	chr6:29847861-29848382	42	96984	TRUE	0.916	-0.00786205870819578	FALSE
ENSG00000146112	TCGCACTCCCGGGTACTTGG	chr6:29863832-29864500	33	96993	TRUE	0.916	0.00507008791784791	FALSE
ENSG00000146112	ACCCTGTCACTTCTAAATTG	chr6:29924848-29925041	33	96993	TRUE	0.916	-0.0335923393837587	FALSE
ENSG00000146112	AGAAGTCCCCGCGAACCCAT	chr6:29926083-29927564	63	96963	TRUE	0.916	0.00463820539587112	FALSE
ENSG00000146112	AGACAGCCTACCTGGAGGGC	chr6:29934071-29934293	23	97003	TRUE	0.916	-0.0785102477508484	FALSE
ENSG00000146112	CTCTTGGACTGCGGCGGCCA	chr6:29934071-29934293	28	96998	TRUE	0.916	0.0153201908927481	FALSE
ENSG00000146112	GGGTTAGCCAGGTTATCCCC	chr6:30066546-30067702	18	97008	TRUE	0.916	0.0348632062182023	FALSE
ENSG00000146112	CCTAGGTTGGGTGACTGTGT	chr6:30097990-30098183	36	96990	TRUE	0.916	-0.0427240985664046	FALSE
ENSG00000146112	GCTTCGGCGACGTCAGCTTC	chr6:30214044-30214752	39	96987	TRUE	0.916	0.0375398253851615	FALSE
ENSG00000146112	GTACCTTCAGGATAAGGTGC	chr6:30238308-30239117	36	96990	TRUE	0.916	0.0219529865151217	FALSE
ENSG00000146112	CTACTTGGTGTAGAATGTAG	chr6:30288810-30289200	50	96976	TRUE	0.916	0.0139694665780603	FALSE
ENSG00000146112	ACAAGAGATGGTGGATCTTG	chr6:30615799-30616364	40	96986	TRUE	0.916	0.00334594262168286	FALSE
ENSG00000146112	TGTAAGCGCGCCTGCGCCCG	chr6:30646848-30648070	41	96985	TRUE	0.916	0.00221826999647101	FALSE
ENSG00000146112	TCACAACTTCCTCTACTGCA	chr6:30666373-30666625	31	96995	TRUE	0.916	-0.0569158254948711	FALSE
ENSG00000146112	TGGTCTCCTGGTATTGCCCT	chr6:30708107-30708404	42	96984	TRUE	0.916	0.0254530010460809	FALSE
ENSG00000146112	GTTCCTGAGATGTCGGAGTG	chr6:30795771-30796496	33	96993	TRUE	0.916	0.0321636211317388	FALSE
ENSG00000146112	GACTTAACCCTGACCTGCCA	chr6:30842041-30842500	39	96987	TRUE	0.916	0.0295770671579347	FALSE
ENSG00000146112	GTGGTTGCCACTGATAACCT	chr6:30872366-30873391	49	96977	TRUE	0.916	0.00200362159690115	FALSE
ENSG00000146112	CAAACCCTCCCCTACACCAG	chr6:30974571-30974809	52	96974	TRUE	0.916	0.0245884297228526	FALSE
ENSG00000146112	TCTTGCAGCTCTCCCAGACG	chr6:31001216-31001927	33	96993	TRUE	0.916	0.0132024523574754	FALSE
ENSG00000146112	ATTATCTGCCCCCTAGAGGA	chr6:31044219-31044616	30	96996	TRUE	0.916	-0.0207648893265631	FALSE
ENSG00000146112	GAATCTGTCCCCTCCAGTGG	chr6:31225249-31225486	65	96961	TRUE	0.916	0.0257046748524518	FALSE
ENSG00000146112	ATGAGTAGCAGCTAACAGCC	chr6:31395558-31396207	26	97000	TRUE	0.916	-0.0232310649914482	FALSE
ENSG00000146112	TCCGTCGCAAAAACTTTCGG	chr6:31400530-31400962	48	96978	TRUE	0.916	0.0230998837350681	FALSE
ENSG00000146112	CTCGTGAGTCCAGGGATCTA	chr6:31494826-31495422	37	96989	TRUE	0.916	0.0367340931494181	FALSE
ENSG00000146112	AAACGAACACAATGGCGCCG	chr6:31541111-31542661	29	96997	TRUE	0.916	0.0568090432203412	FALSE
ENSG00000146112	TGTGGCTGGATGAAATCTAG	chr6:31567593-31567936	42	96984	TRUE	0.916	-0.0399343739940439	FALSE
ENSG00000146112	GGATCTAGGCCCCACCTAGC	chr6:31573932-31575931	47	96979	TRUE	0.916	-0.0371893283327349	FALSE
ENSG00000146112	AGATGACTCACCGGATACTG	chr6:31663939-31664258	31	96995	TRUE	0.916	-0.00737792057611597	FALSE
ENSG00000146112	TCACCTCTGGCCTACGAGCG	chr6:31728778-31730584	57	96969	TRUE	0.916	-0.0179122127127128	FALSE
ENSG00000146112	TGGCCTAGTTCGGCACCCTC	chr6:31765928-31766802	25	97001	TRUE	0.916	-0.0344171321684116	FALSE
ENSG00000146112	GGTGGAGTAACGTTGGTCCA	chr6:31870397-31871573	46	96980	TRUE	0.916	0.0105080995942217	FALSE
ENSG00000146112	GCTGCTCTAGCCCGACATTT	chr6:32108025-32109567	44	96982	TRUE	0.916	0.0252987883850204	FALSE
ENSG00000146112	GGCGCGGCTACCTTAACCGC	chr6:32129978-32130841	26	97000	TRUE	0.916	-0.0356831399689003	FALSE
ENSG00000146112	AGTCGTCCAGCCGAATGAGT	chr6:32177110-32178719	54	96972	TRUE	0.916	0.0180951560549032	FALSE
ENSG00000146112	CAGCCAACCCAGACTAAAAA	chr6:32216313-32216731	33	96993	TRUE	0.916	0.041879699682451	FALSE
ENSG00000146112	AAATCTGTATGTGGAACTAT	chr6:32692104-32692347	33	96993	TRUE	0.916	0.0325612346735753	FALSE
ENSG00000146112	AGACTTTCCCAGTAAGTGCA	chr6:32763294-32763473	47	96979	TRUE	0.916	-0.0212306261811539	FALSE
ENSG00000146112	AATGCAACTGCAGGAAAGGA	chr6:32807243-32807426	17	97009	TRUE	0.916	-0.0221737971110394	FALSE
ENSG00000146112	GGGAGTAGTGTCACGCGGGG	chr6:32843667-32845108	45	96981	TRUE	0.916	0.0243710138256329	FALSE
ENSG00000146112	CCCTTCTGATGTATTCTGGT	chr6:33143151-33143611	20	97006	TRUE	0.916	0.0151637720389649	FALSE
ENSG00000168394	CTGGCGAGAAGCTAGGGGTG	chr11:17719290-17719635	25	89761	TRUE	0.916	0.0411755546469806	FALSE
ENSG00000168394	GTGTACTCTCTGAGGTGCTC	chr2:113117714-113127811	12	89774	TRUE	0.916	0.0463012837631086	FALSE
ENSG00000168394	GGGGTTCCCGATCTCAAGTC	chr6:29702283-29703026	30	89756	TRUE	0.916	-0.0592962421303419	FALSE
ENSG00000168394	TTCTGAGTGCTCTCCGGGAC	chr6:29702283-29703026	29	89757	TRUE	0.916	-0.00322944235514855	FALSE
ENSG00000168394	ACTCTAAGCCCCAGGGTGTG	chr6:29758038-29758251	49	89737	TRUE	0.916	0.0163524698711808	FALSE
ENSG00000168394	TCCCTGGGATGATCTGTAGC	chr6:29760264-29760749	21	89765	TRUE	0.916	0.000325557234942653	FALSE
ENSG00000168394	CGTTTGTCACAGGAGGAGCG	chr6:30006203-30006475	34	89752	TRUE	0.916	-0.0534447314426627	FALSE
ENSG00000168394	CTGGGATTCTCCCCGATAGG	chr6:30147145-30147402	28	89758	TRUE	0.916	-0.0529396584479342	FALSE
ENSG00000168394	AATGAACCTCCTTGCTCTGC	chr6:30151632-30151995	12	89774	TRUE	0.916	-0.0258056730439329	FALSE
ENSG00000168394	ATCTGCCCGGGTGACCAACC	chr6:30206874-30207955	34	89752	TRUE	0.916	0.031340968812705	FALSE
ENSG00000168394	GCAAGGCCAGCACTAGCACG	chr6:30206874-30207955	13	89773	TRUE	0.916	0.0228408130194871	FALSE
ENSG00000168394	GGATAACTGAAACCCATATA	chr6:30340648-30340869	27	89759	TRUE	0.916	-0.044000592159923	FALSE
ENSG00000168394	CCAGTCCCCAACGTGAGAGC	chr6:30446257-30448256	16	89770	TRUE	0.916	-0.0172188765975023	FALSE
ENSG00000168394	TGGTGGACACAGACACTCTA	chr6:30711844-30712032	31	89755	TRUE	0.916	-0.0240721572656132	FALSE
ENSG00000168394	TTAATCACAATCTCTAGCCC	chr6:30790763-30791280	9	89777	TRUE	0.916	0.0201372703833516	FALSE
ENSG00000168394	CCCCACTGATGATGTCTCTT	chr6:30922506-30923027	30	89756	TRUE	0.916	-0.0330318204926026	FALSE
ENSG00000168394	TAGGCATCTCGGCCGGGAGT	chr6:30932797-30933004	15	89771	TRUE	0.916	-0.0166649913736361	FALSE
ENSG00000168394	AGACCGCAGCTGCTGCGTCA	chr6:30940241-30940981	26	89760	TRUE	0.916	0.017864469170413	FALSE
ENSG00000168394	AATTGGAGCGCAGCACCCGC	chr6:31016738-31017365	26	89760	TRUE	0.916	0.0283903877903746	FALSE
ENSG00000168394	TGAAGAGAAGCACCGCTAGG	chr6:31042790-31043131	33	89753	TRUE	0.916	-0.0145197672675748	FALSE
ENSG00000168394	CCACGTCAGGGCCAGCTCGC	chr6:31079616-31080107	34	89752	TRUE	0.916	-0.0207737035986592	FALSE
ENSG00000168394	CTTGGTCTCACTATAAGGAA	chr6:31086852-31087115	45	89741	TRUE	0.916	-0.0249573484324872	FALSE
ENSG00000168394	GCGGGAGTATCAGTATCGGA	chr6:31121455-31121665	27	89759	TRUE	0.916	-0.0603537498313667	FALSE
ENSG00000168394	CGGAGCCTCATACAGGGTGC	chr6:31133357-31133579	42	89744	TRUE	0.916	0.00203071372748775	FALSE
ENSG00000168394	TTTGGGCTCTCGGTGAGGTT	chr6:31202775-31203156	29	89757	TRUE	0.916	0.0376432492186753	FALSE
ENSG00000168394	TCTTTGTGAAGCCACCACTC	chr6:31386778-31387564	22	89764	TRUE	0.916	0.0578479748676077	FALSE
ENSG00000168394	CGGGAGGATGTGTGGCCCTG	chr6:31441114-31441278	51	89735	TRUE	0.916	0.0406159935795229	FALSE
ENSG00000168394	AAGAGTCCTCCAGCCACTAT	chr6:31462653-31463642	46	89740	TRUE	0.916	0.0327984214550444	FALSE
ENSG00000168394	CAACTTGATGGTGCCACCGA	chr6:31474771-31475258	44	89742	TRUE	0.916	0.0138865567217948	FALSE
ENSG00000168394	GGGACCCCCCACCTTGCTCG	chr6:31508898-31509553	44	89742	TRUE	0.916	-0.00854060626614939	FALSE
ENSG00000168394	GATGAGTAACCCCTCCCCCC	chr6:31547323-31547789	30	89756	TRUE	0.916	-0.0291371168589918	FALSE
ENSG00000168394	GGAGGTGTGGGCAATACAGG	chr6:31585583-31585819	49	89737	TRUE	0.916	-0.00774814349710695	FALSE
ENSG00000168394	TCAGCTGGCCTAGGGTAGCC	chr6:31613382-31615931	13	89773	TRUE	0.916	0.0120958867482727	FALSE
ENSG00000168394	GCGGTTGATCAACTTGGTAG	chr6:31644432-31646581	43	89743	TRUE	0.916	-0.0357799165706114	FALSE
ENSG00000168394	AGGACATCATCATCTACGCC	chr6:31689418-31689982	43	89743	TRUE	0.916	-0.057131028573103	FALSE
ENSG00000168394	AGCCCAGCAGCATGTCTACT	chr6:31706742-31706917	34	89752	TRUE	0.916	0.0252107713549973	FALSE
ENSG00000168394	GCGACACGGCCGTGATCCAA	chr6:31728778-31730584	40	89746	TRUE	0.916	0.0129118962039905	FALSE
ENSG00000168394	CGGTGTAGCCTGGGTCGCAC	chr6:32095446-32097270	34	89752	TRUE	0.916	0.023661275052823	FALSE
ENSG00000168394	CTCCAGAGATACGGTGGATA	chr6:32113813-32114430	76	89710	TRUE	0.916	0.0126787315132398	FALSE
ENSG00000168394	CACCACGATGACCGGCTTGT	chr6:32152952-32155097	43	89743	TRUE	0.916	-0.0532716534385449	FALSE
ENSG00000168394	CTCTGTCTCTGTCGGGGTGT	chr6:32175777-32176333	23	89763	TRUE	0.916	-0.00394911322928959	FALSE
ENSG00000168394	GATGGGGAGTGTACCCTCTA	chr6:32184448-32184654	30	89756	TRUE	0.916	0.0306245532554845	FALSE
ENSG00000168394	TCTTGTAGTAATACATCTTA	chr6:32475226-32476196	25	89761	TRUE	0.916	-0.0551472259702782	FALSE
ENSG00000168394	CCGACGTAAGTGCACATTGT	chr6:32530041-32530840	23	89763	TRUE	0.916	-0.0341251425847451	FALSE
ENSG00000168394	CAGACACAACTACGGGGTTG	chr6:32583639-32584799	24	89762	TRUE	0.916	-0.0150213381134934	FALSE
ENSG00000168394	GTGAGACTTGCCTGCTTCTC	chr6:32589565-32590024	47	89739	TRUE	0.916	-0.0670286950735528	FALSE
ENSG00000168394	ACCACTTAGCTCGCCGCGGC	chr6:32837657-32839102	36	89750	TRUE	0.916	-0.0626704645430652	FALSE
ENSG00000168394	ACAGAGCCTTCGAGTCGTCC	chr6:32971492-32972732	22	89764	TRUE	0.916	0.0562779307263477	FALSE
ENSG00000168477	GACGCAGATAAGAACCAGTT	chr2:113117714-113127811	8	18407	TRUE	0.916	-0.0438086148819687	FALSE
ENSG00000168477	GATGTCACAGCTCATCGCAC	chr6:29847861-29848382	10	18405	TRUE	0.916	-0.0933307694060419	FALSE
ENSG00000168477	GTCAGACGATATGGTGAGGG	chr6:29917733-29918203	5	18410	TRUE	0.916	0.0353856411307683	FALSE
ENSG00000168477	CCATAAGCAGGCTCCATCAC	chr6:29967104-29967966	7	18408	TRUE	0.916	-0.0409515397789297	FALSE
ENSG00000168477	GACAAATAGGGTCTGGACAA	chr6:30500581-30501186	9	18406	TRUE	0.916	-0.0968805065755465	FALSE
ENSG00000168477	CTGGTTCCTCTACGCTTCAG	chr6:30515789-30516822	16	18399	TRUE	0.916	0.0660556208463596	FALSE
ENSG00000168477	TGCCCTCAGGCAGGCGCCGG	chr6:30541492-30542052	5	18410	TRUE	0.916	0.00645190878348956	FALSE
ENSG00000168477	TACCAACTCGCGTTCGGAGG	chr6:30555370-30557804	5	18410	TRUE	0.916	-0.0111324190530264	FALSE
ENSG00000168477	AACAGCGCGTCCACATCGAA	chr6:30625977-30627634	6	18409	TRUE	0.916	-0.158026997644581	FALSE
ENSG00000168477	AAGAGAGAACCTCACAGATC	chr6:30711844-30712032	8	18407	TRUE	0.916	-0.0194182505387284	FALSE
ENSG00000168477	GACTCTGAAGACAACTATGG	chr6:30711844-30712032	6	18409	TRUE	0.916	-0.0534832902800062	FALSE
ENSG00000168477	AGGAGCAGGAGATCGCCCGG	chr6:30730066-30731526	11	18404	TRUE	0.916	-0.00158456021502618	FALSE
ENSG00000168477	GTCCAGAGTGTGTGCAAGGG	chr6:30766589-30766750	6	18409	TRUE	0.916	0.0558511923603691	FALSE
ENSG00000168477	GTCTTGCAATTCGCAAAGTG	chr6:30781581-30782706	7	18408	TRUE	0.916	-0.122004351419415	FALSE
ENSG00000168477	GAATCAGGCCTAGAAGACCT	chr6:30793355-30794059	4	18411	TRUE	0.916	-0.0758767049828024	FALSE
ENSG00000168477	CGTGCCATGTGCAGTTGGGG	chr6:30843326-30843522	7	18408	TRUE	0.916	-0.00416802934316163	FALSE
ENSG00000168477	TGTAGCCTTTGAGACCATGG	chr6:30964039-30964778	11	18404	TRUE	0.916	0.0338382182013026	FALSE
ENSG00000168477	TTCTAAGGCTTAATCCCATC	chr6:31042790-31043131	5	18410	TRUE	0.916	-0.160958817734422	FALSE
ENSG00000168477	GCTGAAGGCAGTGGGACTAT	chr6:31246063-31246842	6	18409	TRUE	0.916	0.00615756777979781	FALSE
ENSG00000168477	ATTTCCCTTCCCTACACTAC	chr6:31475434-31475678	7	18408	TRUE	0.916	-0.123797857959512	FALSE
ENSG00000168477	AGAAGCCCCTCAGTGTGACT	chr6:31515513-31516701	9	18406	TRUE	0.916	0.0112428973559315	FALSE
ENSG00000168477	ATGTGGAACCAGGTCTTATT	chr6:31558756-31559619	6	18409	TRUE	0.916	0.013988132070148	FALSE
ENSG00000168477	CATTCTCAGATACGTTCGCA	chr6:31638882-31641381	8	18407	TRUE	0.916	0.0313068771738925	FALSE
ENSG00000168477	CGCCCCGTGAGTGCCGTTTC	chr6:31650807-31653131	8	18407	TRUE	0.916	-0.00120477687602349	FALSE
ENSG00000168477	GGCAGGAGATCGACGGCTTA	chr6:31651695-31653469	8	18407	TRUE	0.916	-0.0960414167728723	FALSE
ENSG00000168477	GCGTAGATGATGATGTCCTG	chr6:31689418-31689982	4	18411	TRUE	0.916	-0.16682627117221	FALSE
ENSG00000168477	CCACCAAGCTGTGTATGGGG	chr6:31710646-31710912	5	18410	TRUE	0.916	-0.0357221833594989	FALSE
ENSG00000168477	ATAAATAACATACCCCCACT	chr6:31711205-31712020	5	18410	TRUE	0.916	-0.0481731513610493	FALSE
ENSG00000168477	ACCAGGAAGTGGCCGTCCCT	chr6:31736254-31736691	10	18405	TRUE	0.916	0.0574208105300249	FALSE
ENSG00000168477	AAGGCGGGAAAACGCTGCGA	chr6:31739907-31743157	6	18409	TRUE	0.916	0.0445097555964868	FALSE
ENSG00000168477	CCACACAGTGAACCCAACTA	chr6:31762763-31764032	8	18407	TRUE	0.916	0.0201846390976623	FALSE
ENSG00000168477	TAGTATGTAGGCCGTCCTTA	chr6:31826877-31828644	7	18408	TRUE	0.916	-0.00378990016186309	FALSE
ENSG00000168477	ATAACAAACTTTCCACTCTA	chr6:31852624-31853075	6	18409	TRUE	0.916	-0.0764118637137905	FALSE
ENSG00000168477	CTCCTAGAGTAGATAGAGTT	chr6:31855366-31855668	8	18407	TRUE	0.916	-0.122760943879197	FALSE
ENSG00000168477	ACTGGGTGACCTCGACGGGC	chr6:32069521-32070330	7	18408	TRUE	0.916	-0.0271079136530941	FALSE
ENSG00000168477	TGCGCGTTGGTGCGTCAACG	chr6:32152952-32155097	8	18407	TRUE	0.916	-0.146879948701077	FALSE
ENSG00000168477	AGGGTTCTTGCAAAGGGTCC	chr6:32439511-32440091	4	18411	TRUE	0.916	0.0640204559303874	FALSE
ENSG00000168477	ATTTCTTCAACGGGACGGAG	chr6:32521797-32522141	6	18409	TRUE	0.916	-0.057252875830331	FALSE
ENSG00000168477	TGCGGGTGCTGAGCTACTAT	chr6:32589565-32590024	10	18405	TRUE	0.916	-0.057331023947083	FALSE
ENSG00000168477	GGATCAGCATTTCTTGAGGG	chr6:32785828-32786407	4	18411	TRUE	0.916	-0.0322338635197306	FALSE
ENSG00000168477	TGGAGCTCTCTTGACCACGC	chr6:33073469-33073887	9	18406	TRUE	0.916	0.0429813106898598	FALSE
ENSG00000168477	GGCTCTGACGGCGTTACTGA	chr6:33075566-33076192	4	18411	TRUE	0.916	-0.162168504754632	FALSE
ENSG00000168477	CAACTCCATGATGATCCTGC	chr6:33112210-33112672	6	18409	TRUE	0.916	-0.0535981879620619	FALSE
ENSG00000179344	CACGTGACCGAGTGTGTTTG	chr6:30206874-30207955	3	5236	TRUE	0.916	0.0183660020238685	FALSE
ENSG00000179344	GATCCTTGACCTTGGAGTGG	chr6:30652776-30653012	3	5236	TRUE	0.916	-0.0902816687229553	FALSE
ENSG00000179344	CTGGCTCCCAGAAGGTACGG	chr6:30707151-30707854	3	5236	TRUE	0.916	-0.00675125966326906	FALSE
ENSG00000179344	ACCGGGTGCCGCAAAGCAAG	chr6:31016738-31017365	3	5236	TRUE	0.916	-0.0606775715664627	FALSE
ENSG00000179344	CGCAGGCCGCCCACAGATTC	chr6:31493799-31494553	3	5236	TRUE	0.916	-0.0213102629847635	FALSE
ENSG00000179344	CCCCCGCCGGTCCACAAACA	chr6:31691466-31692043	5	5234	TRUE	0.916	-0.0118008041918669	FALSE
ENSG00000179344	ACGGCTCCCCAGTCCGCGCA	chr6:31702534-31703582	3	5236	TRUE	0.916	0.0391612607153062	FALSE
ENSG00000179344	ACTCAAACAGATCCACGCCG	chr6:31713909-31714678	3	5236	TRUE	0.916	0.0282753010752499	FALSE
ENSG00000179344	AGGAGTGATTCTCGGTTGCT	chr6:31821242-31822577	3	5236	TRUE	0.916	0.00195118265230221	FALSE
ENSG00000179344	ATGGGCCACAAGGGGTGCAA	chr6:31940351-31941119	3	5236	TRUE	0.916	-0.138615598229936	FALSE
ENSG00000179344	GGATCTCTAGACGGACCCTC	chr6:32097157-32099156	3	5236	TRUE	0.916	0.0628020937393616	FALSE
ENSG00000179344	AGCGTCGTCGTCCTTCCGCG	chr6:32761119-32761904	3	5236	TRUE	0.916	-0.220992588810799	FALSE
ENSG00000179344	GCACCTGAGGCCTGACGTCA	chr6:32861089-32861520	3	5236	TRUE	0.916	0.0123047829093652	FALSE
ENSG00000179344	TGAGAGGCACATGTATGTAC	chr6:32866897-32867503	3	5236	TRUE	0.916	-0.137175611204422	FALSE
ENSG00000181449	CCTCCTCCAACCGGAAAGTC	chr6:29705703-29706028	94	216324	TRUE	0.916	-0.00890386816626365	FALSE
ENSG00000181449	AGCCTCACTCCCACGCAGAG	chr6:29847861-29848382	69	216349	TRUE	0.916	-0.00879259229815199	FALSE
ENSG00000181449	TGCGGACGGTTCACTGCGCT	chr6:30060535-30062064	77	216341	TRUE	0.916	-0.00160358699127805	FALSE
ENSG00000181449	GCTAATGCTTATAGCAGACA	chr6:30169716-30170337	72	216346	TRUE	0.916	-0.0268356185874215	FALSE
ENSG00000181449	GGTACCTGGTAGAGTTATAT	chr6:30446257-30448256	65	216353	TRUE	0.916	0.0169661945927899	FALSE
ENSG00000181449	CAGTGGGTTGGTAGGGATCG	chr6:30515018-30515605	150	216268	TRUE	0.916	0.00668608610146437	FALSE
ENSG00000181449	CCTAAGACTGGGAAGCTTTG	chr6:30614391-30614769	61	216357	TRUE	0.916	0.0112952620437703	FALSE
ENSG00000181449	TTAGGAAGGGAGTCAGATGG	chr6:30646087-30646314	81	216337	TRUE	0.916	-0.00976866759289807	FALSE
ENSG00000181449	TCAGCTATATAAGGTCACAA	chr6:30682129-30682401	39	216379	TRUE	0.916	-0.0374909809876818	FALSE
ENSG00000181449	CCTCCAGAGTAGAGCTTGGA	chr6:30724917-30725281	53	216365	TRUE	0.916	0.00708582768629995	FALSE
ENSG00000181449	ATCGCACACTGCCCATTCAG	chr6:30758826-30759331	115	216303	TRUE	0.916	-0.0299589827454398	FALSE
ENSG00000181449	GCTACACACAAGAACTGAAG	chr6:30843326-30843522	87	216331	TRUE	0.916	-0.00124160931289086	FALSE
ENSG00000181449	GGAGCGGGACTTGGTTGCCA	chr6:30880617-30881325	109	216309	TRUE	0.916	0.0230985985926035	FALSE
ENSG00000181449	TGCCTTGTGCACCCATGAAA	chr6:30932797-30933004	62	216356	TRUE	0.916	0.0621315730138869	FALSE
ENSG00000181449	TGAGTTGTTTGCAGATGAAT	chr6:31092821-31093433	83	216335	TRUE	0.916	-0.00783007466527774	FALSE
ENSG00000181449	ATAGGCGTTTGTCGGTATCT	chr6:31102152-31102888	77	216341	TRUE	0.916	0.0337059614119721	FALSE
ENSG00000181449	GCCTAAGCCCTGGTCTACCA	chr6:31125080-31125417	67	216351	TRUE	0.916	0.0186390133132568	FALSE
ENSG00000181449	TCTACTGCGCATGTGCCATA	chr6:31131382-31133381	70	216348	TRUE	0.916	-0.0138462518927716	FALSE
ENSG00000181449	TGTCGATCTAGCACCAATGA	chr6:31144857-31146857	70	216348	TRUE	0.916	0.00654759654356551	FALSE
ENSG00000181449	GGGTATGCCTTGCATGATCG	chr6:31157682-31159681	52	216366	TRUE	0.916	0.0307912386532325	FALSE
ENSG00000181449	TTCACCAGGCCCCCGGCTTG	chr6:31170587-31170657	11	216407	TRUE	0.916	0.0609423176378117	FALSE
ENSG00000181449	TGCTGACTGTTTGAAACTAG	chr6:31178771-31179009	178	216240	TRUE	0.916	-0.00505827226056876	FALSE
ENSG00000181449	ACTACTTCAGCTAGATCAAG	chr6:31386778-31387564	98	216320	TRUE	0.916	-0.00787144436071641	FALSE
ENSG00000181449	ACCTAGTGGCAGTGATTGGA	chr6:31396975-31397224	74	216344	TRUE	0.916	0.00899135318500544	FALSE
ENSG00000181449	ACTGAGCGCTTTCGGGGACC	chr6:31441481-31443034	56	216362	TRUE	0.916	0.012947630737064	FALSE
ENSG00000181449	TGGTCCCTCCCGTCTTTGAC	chr6:31493799-31494553	71	216347	TRUE	0.916	-0.00723240158602412	FALSE
ENSG00000181449	AACTAAGTGGTCTCATTCTT	chr6:31563051-31563662	69	216349	TRUE	0.916	0.00350804485040701	FALSE
ENSG00000181449	TACGGACTTTCCAGCCCATC	chr6:31570582-31572581	97	216321	TRUE	0.916	0.00826637740441338	FALSE
ENSG00000181449	GAGCTGAGTACGTATCGCTT	chr6:31680584-31681602	41	216377	TRUE	0.916	-0.0049189685766664	FALSE
ENSG00000181449	GCGAGCATTAAGGGCACCAC	chr6:31821432-31823431	71	216347	TRUE	0.916	-0.0411011061726481	FALSE
ENSG00000181449	CAGGGTCATTAACGGACCAT	chr6:31834234-31835425	34	216384	TRUE	0.916	0.0108590376069628	FALSE
ENSG00000181449	AGACCACACGACTTCGAGAA	chr6:31945607-31951356	52	216366	TRUE	0.916	0.00955302294461458	FALSE
ENSG00000181449	GCCCTCCCGCTTGGATGTTC	chr6:31945771-31946245	101	216317	TRUE	0.916	0.0213789765211923	FALSE
ENSG00000181449	CTCACAACGATGACGTAGCG	chr6:31958452-31959632	51	216367	TRUE	0.916	-0.0287286828538602	FALSE
ENSG00000181449	TCCTTTCTACCGGCGCCCTT	chr6:31971319-31972880	45	216373	TRUE	0.916	-0.0348070805945961	FALSE
ENSG00000181449	CAATGCGGGCTACAGCGGCG	chr6:32095446-32097270	62	216356	TRUE	0.916	-0.0080724969749677	FALSE
ENSG00000181449	CACCTGGGCCGTCACCCATG	chr6:32109687-32111103	91	216327	TRUE	0.916	-0.00681360189159674	FALSE
ENSG00000181449	CGTTTCGGTAGGAGGGTCTC	chr6:32129256-32129669	53	216365	TRUE	0.916	0.0115187981606206	FALSE
ENSG00000181449	CTCTGTGGGCTATGATCAAC	chr6:32216313-32216731	109	216309	TRUE	0.916	-0.00836785276521979	FALSE
ENSG00000181449	TTTGTACCTTGAGGTCCTCC	chr6:32217889-32218482	38	216380	TRUE	0.916	0.00941351398233081	FALSE
ENSG00000181449	GTTAAGCAGGTGTGAGCCAG	chr6:32558427-32558954	46	216372	TRUE	0.916	0.000229117955385716	FALSE
ENSG00000181449	ATGAGGCATTTGCCTTATGG	chr6:33062023-33062329	59	216359	TRUE	0.916	-0.00451238671605014	FALSE
ENSG00000181449	GATGAGCGAGCAGTCGACTC	chr6:33192035-33193499	81	216337	TRUE	0.916	-0.0117195310067681	FALSE
ENSG00000196126	AAGGCGCACCGACAGGGATC	chr12:102957453-102957736	8	30031	TRUE	0.916	-0.110137910337317	FALSE
ENSG00000196126	GGTGAGGCACGCTATCCTAG	chr6:29748405-29749554	17	30022	TRUE	0.916	-0.00822934642361783	FALSE
ENSG00000196126	TGGTGAGGCACGCTATCCTA	chr6:29748405-29749554	13	30026	TRUE	0.916	0.00564047662474998	FALSE
ENSG00000196126	AGATTACATCGCCCTAAACC	chr6:29934071-29934293	10	30029	TRUE	0.916	-0.0546870315391819	FALSE
ENSG00000196126	ACCATATCAGCCCCCAGTGA	chr6:29967104-29967966	13	30026	TRUE	0.916	-0.0720663505399761	FALSE
ENSG00000196126	CCGGGAGGCCGTCGAAGCGC	chr6:30171513-30172632	11	30028	TRUE	0.916	-0.0983315134085059	FALSE
ENSG00000196126	CACCCTAAACAGTGCAAGTG	chr6:30195391-30195892	15	30024	TRUE	0.916	-0.00741772942291474	FALSE
ENSG00000196126	AGAGAGCAAATGTAGACGTG	chr6:30308057-30310057	18	30021	TRUE	0.916	-0.0651347545419698	FALSE
ENSG00000196126	TCCTCGTTCCTTCGGTTTCA	chr6:30466076-30467154	13	30026	TRUE	0.916	0.012112879954207	FALSE
ENSG00000196126	TATTTCCGCTTCCGGCGGCG	chr6:30570784-30571978	13	30026	TRUE	0.916	-0.0418626456361824	FALSE
ENSG00000196126	GGGGCGGAAGTGACGTCGTG	chr6:30625977-30627634	16	30023	TRUE	0.916	-0.0114123562908186	FALSE
ENSG00000196126	GTGGTGGACACAGACACTCT	chr6:30711844-30712032	15	30024	TRUE	0.916	-0.0498005627205633	FALSE
ENSG00000196126	TCATTCTGGCTAGGAGCGGG	chr6:30872366-30873391	7	30032	TRUE	0.916	-0.0920855177684969	FALSE
ENSG00000196126	CACTGCCATGCCACTTAGCT	chr6:30882549-30883059	14	30025	TRUE	0.916	-0.00855235687719347	FALSE
ENSG00000196126	GCTCTCAGAGCCGGTGGTTG	chr6:30964039-30964778	3	30036	TRUE	0.916	-0.143693417092856	FALSE
ENSG00000196126	CCAATTGGCCCCATCTCTGG	chr6:31057464-31057857	11	30028	TRUE	0.916	-0.0184929568814605	FALSE
ENSG00000196126	ACGTGGACCCTGCATGCCCC	chr6:31079616-31080107	8	30031	TRUE	0.916	-0.0165712002169922	FALSE
ENSG00000196126	AGCTGGTAGGTGCTTAATGG	chr6:31083575-31084324	12	30027	TRUE	0.916	-0.0517495238948515	FALSE
ENSG00000196126	TTTGGAGCTCCTAAACTATT	chr6:31087560-31087877	5	30034	TRUE	0.916	-0.213938367147468	FALSE
ENSG00000196126	GGCTCGCTCGGCGCGAAGTT	chr6:31157866-31159144	9	30030	TRUE	0.916	-0.0850067701835626	FALSE
ENSG00000196126	GAAATGCACGTGTTCTGTAC	chr6:31203315-31204537	5	30034	TRUE	0.916	0.0726629521135229	FALSE
ENSG00000196126	TCAGCCAGGACACAGTGGCC	chr6:31225249-31225486	8	30031	TRUE	0.916	-0.0804721918029268	FALSE
ENSG00000196126	GGTCTTGTCTCAGGATCAGC	chr6:31227161-31227587	13	30026	TRUE	0.916	0.0395488701477391	FALSE
ENSG00000196126	GGAACCCGCACATTGCGGGC	chr6:31307531-31309242	8	30031	TRUE	0.916	0.0328281441243745	FALSE
ENSG00000196126	GATGTAATCGGGTGGTTGTT	chr6:31533582-31537581	11	30028	TRUE	0.916	-0.0704193532510295	FALSE
ENSG00000196126	CCACCCCACTTCGCCTGCCG	chr6:31666094-31666177	5	30034	TRUE	0.916	-0.116909125447498	FALSE
ENSG00000196126	AACTTGGCAGGCTCTCCCCA	chr6:31706742-31706917	12	30027	TRUE	0.916	0.0623414534574698	FALSE
ENSG00000196126	GAGAGTTGTGATAGACGCAG	chr6:31723308-31723688	10	30029	TRUE	0.916	0.00675068324285588	FALSE
ENSG00000196126	CCCACACCAAGGTCAGCGAC	chr6:31752860-31753761	9	30030	TRUE	0.916	-0.0491091235901253	FALSE
ENSG00000196126	CTGCTCAGCTGCAGGAATAG	chr6:31882412-31882682	15	30024	TRUE	0.916	-0.0914240561196764	FALSE
ENSG00000196126	GATTCGAGGAGCAGCGATAG	chr6:31933313-31934377	10	30029	TRUE	0.916	-0.0726978776616698	FALSE
ENSG00000196126	TCCTTTCTACCGGCGCCCTT	chr6:31971319-31972880	7	30032	TRUE	0.916	0.0893666635380286	FALSE
ENSG00000196126	GCGTCCCCCAAAACCCCGTC	chr6:32069521-32070330	11	30028	TRUE	0.916	-0.0801457626634559	FALSE
ENSG00000196126	AACCTACGGCCGCGAGGGGT	chr6:32195422-32196819	7	30032	TRUE	0.916	-0.0613096773869408	FALSE
ENSG00000196126	CTGCTCCACAACTGCGCGCA	chr6:32761119-32761904	11	30028	TRUE	0.916	-0.0757703056824774	FALSE
ENSG00000196126	TCCGCCAGCTACGCTCGGCC	chr6:32837657-32839102	8	30031	TRUE	0.916	-0.0744426745173805	FALSE
ENSG00000196126	CTAAGGCCACCCTCTCGGGG	chr6:32952896-32953531	9	30030	TRUE	0.916	0.0158963665887812	FALSE
ENSG00000196126	GGAGTTTGCTTAGCACGAAT	chr6:32982865-32983834	8	30031	TRUE	0.916	-0.086273331029437	FALSE
ENSG00000196126	GCCAACAAGAATGGCTGTCT	chr6:33014769-33015436	20	30019	TRUE	0.916	-0.066252132355709	FALSE
ENSG00000196126	AGAGGCTCTGCGACCCGCTT	chr6:33080171-33081452	15	30024	TRUE	0.916	0.00216002976108198	FALSE
ENSG00000196126	GGACTCAGCGCGTTGTGGAC	chr6:33116430-33118817	6	30033	TRUE	0.916	-0.196675350377565	FALSE
ENSG00000196126	CTCCCCTAGCTGGCGCTCCG	chr6:33178894-33179564	10	30029	TRUE	0.916	-0.0691958598383873	FALSE
ENSG00000196126	CCGAGCTGGGCATCGGGAAA	chr6:33184979-33185475	22	30017	TRUE	0.916	-0.0433914454822313	FALSE
ENSG00000196126	GCTATAGATAGCGACGAACT	chr6:33192035-33193499	11	30028	TRUE	0.916	-0.08381784557473	FALSE
ENSG00000196230	CTGGAGGAGAAACCCTGGGA	chr11:5254487-5254795	93	234229	TRUE	0.916	0.0165719506600102	FALSE
ENSG00000196230	GAGTCCTGGATGAACCTGAC	chr6:29847861-29848382	104	234218	TRUE	0.916	-0.0101247298935476	FALSE
ENSG00000196230	TGGTAGTAGCGGCGCGGCAT	chr6:29926083-29927564	72	234250	TRUE	0.916	0.0159297376230771	FALSE
ENSG00000196230	CCGGTGCTCAGAGCGGCTCT	chr6:29975001-29975708	115	234207	TRUE	0.916	0.0226997018429778	FALSE
ENSG00000196230	ATGAAGTCTGTACTGACTCC	chr6:30005570-30005755	85	234237	TRUE	0.916	0.0412582498181866	FALSE
ENSG00000196230	GGAGTCCCAGGCTAATGGCA	chr6:30195391-30195892	141	234181	TRUE	0.916	0.0231820052853822	FALSE
ENSG00000196230	GGATTAGTCGCCTATCTACC	chr6:30212915-30213890	71	234251	TRUE	0.916	0.0236799236730709	FALSE
ENSG00000196230	CTACAAAGCGGGCCGAGACT	chr6:30214044-30214752	72	234250	TRUE	0.916	-0.00260965839312277	FALSE
ENSG00000196230	AGGATAGAGCTGCAGACCTC	chr6:30464762-30464931	125	234197	TRUE	0.916	-0.00908035095565207	FALSE
ENSG00000196230	CTGAGCTGCTGACTTACTGC	chr6:30500581-30501186	77	234245	TRUE	0.916	0.0185237727485257	FALSE
ENSG00000196230	AATTAGACTATGTCATTGTG	chr6:30563246-30563598	82	234240	TRUE	0.916	0.00451267701364166	FALSE
ENSG00000196230	CAGAAGGTACCACCAGTGTA	chr6:30631690-30632204	101	234221	TRUE	0.916	-0.00287662862849736	FALSE
ENSG00000196230	CATCTTGCTAACTTGGACCC	chr6:30855845-30856055	148	234174	TRUE	0.916	0.0283193491329659	FALSE
ENSG00000196230	GATGCCTACAGGCAAGCGCT	chr6:30932797-30933004	67	234255	TRUE	0.916	-0.0119783159539208	FALSE
ENSG00000196230	AATCAACACAGCAGAGGCAG	chr6:30972056-30972234	77	234245	TRUE	0.916	0.0107759226409581	FALSE
ENSG00000196230	GCCACCCCTCTTATCTTGCG	chr6:31126809-31127048	97	234225	TRUE	0.916	0.00572425405038413	FALSE
ENSG00000196230	GGTTCTTACTTGGAACCTGG	chr6:31283611-31283788	60	234262	TRUE	0.916	0.0134894640007559	FALSE
ENSG00000196230	GCAGGCACTGAGTCACCCCT	chr6:31560306-31560752	28	234294	TRUE	0.916	-0.00681191412121951	FALSE
ENSG00000196230	GTTTCGCGCAGTTGGAGCTA	chr6:31702534-31703582	52	234270	TRUE	0.916	0.0144813123597789	FALSE
ENSG00000196230	CCCTGAGCCCATAGTACTGT	chr6:31710646-31710912	101	234221	TRUE	0.916	0.00322914900592064	FALSE
ENSG00000196230	TGCGAGCGAATCAGCGGCGT	chr6:31723308-31723688	74	234248	TRUE	0.916	-0.00909830890926777	FALSE
ENSG00000196230	TGAGCTGGGATTACCGTACA	chr6:31747177-31747395	110	234212	TRUE	0.916	0.0198052849929811	FALSE
ENSG00000196230	GAAAGGAGTCACCCAGCCAA	chr6:31764314-31764571	115	234207	TRUE	0.916	0.0154776833750478	FALSE
ENSG00000196230	TGCAAGTGGCGGTGTTGCAT	chr6:31791353-31791641	84	234238	TRUE	0.916	3.94677354682571e-05	FALSE
ENSG00000196230	CCAGCCCGATCAAGAATTGG	chr6:31821242-31822577	104	234218	TRUE	0.916	-0.00930920623018316	FALSE
ENSG00000196230	TCCTGATGCCTCACGGGGCG	chr6:31821432-31823431	89	234233	TRUE	0.916	0.00588012406006566	FALSE
ENSG00000196230	AGCCCACCTCGAGATATCAC	chr6:32012313-32013264	74	234248	TRUE	0.916	0.0245900478713983	FALSE
ENSG00000196230	AGTATAAGATGAACCTCTAC	chr6:32081168-32081577	71	234251	TRUE	0.916	-0.00365302876094908	FALSE
ENSG00000196230	GATACGGTGGATAAGGCTCA	chr6:32113813-32114430	81	234241	TRUE	0.916	-0.0117534018105898	FALSE
ENSG00000196230	TTGGCCGGGATCCCGGAAAG	chr6:32148386-32149177	45	234277	TRUE	0.916	0.0592908264944896	FALSE
ENSG00000196230	CCAGGCGGCGACACCTAGGG	chr6:32254668-32256056	186	234136	TRUE	0.916	0.0272348710853594	FALSE
ENSG00000196230	GGATGTCTTCCCAATACACC	chr6:32402860-32403151	135	234187	TRUE	0.916	0.0196716020626173	FALSE
ENSG00000196230	TCTTTCAGGTCTTTCGATAC	chr6:32473155-32474197	40	234282	TRUE	0.916	-0.0428100411150574	FALSE
ENSG00000196230	ATACTACTGGAAGAAGTTCA	chr6:32700385-32701020	54	234268	TRUE	0.916	0.0431747037041594	FALSE
ENSG00000196230	CAGCAGAAGTGACTATCACG	chr6:32937142-32937447	82	234240	TRUE	0.916	-0.00756553487112388	FALSE
ENSG00000196230	AGTGGAGGCTCAGTAGAACA	chr6:33175635-33175999	115	234207	TRUE	0.916	-0.0040276590636843	FALSE
ENSG00000198563	CGCGGAAGCGCCGCCAAATG	chr6:29748405-29749554	81	234162	TRUE	0.916	0.00502794379286353	FALSE
ENSG00000198563	ACACTCCAGTGGCTCCACCT	chr6:29924848-29925041	124	234119	TRUE	0.916	-0.00140712655201236	FALSE
ENSG00000198563	AGGCCTATGCCCAAGACAAG	chr6:29994672-29995484	231	234012	TRUE	0.916	-0.0060707489795937	FALSE
ENSG00000198563	GACAGTGCTAGGAGGAAGAT	chr6:30097990-30098183	66	234177	TRUE	0.916	0.00417236041802482	FALSE
ENSG00000198563	GAGCCTCCGGGTCTCAAGTC	chr6:30396705-30398221	27	234216	TRUE	0.916	-0.00594497669898342	FALSE
ENSG00000198563	TCTAGCTGCTGGCTTAACAA	chr6:30544696-30545170	68	234175	TRUE	0.916	0.0116905407570131	FALSE
ENSG00000198563	GAATGGTAGGAAACCGCTCC	chr6:30562461-30563161	72	234171	TRUE	0.916	0.00177331708990414	FALSE
ENSG00000198563	TGACCAAGAACACATCCTAG	chr6:30598724-30599913	132	234111	TRUE	0.916	0.0254341908976681	FALSE
ENSG00000198563	CAGCCCAACCCGTAGTGGAA	chr6:30700400-30700858	111	234132	TRUE	0.916	-0.00161675003776018	FALSE
ENSG00000198563	AGCTTCCACTTCCGCTGTGG	chr6:30768976-30769922	142	234101	TRUE	0.916	-0.00279080669230947	FALSE
ENSG00000198563	AACCCCACACCAATGGATTT	chr6:30793355-30794059	128	234115	TRUE	0.916	-0.00559727973871293	FALSE
ENSG00000198563	CCAGGGTTCCAGTGGTGAGA	chr6:30855845-30856055	63	234180	TRUE	0.916	-0.00288997665328772	FALSE
ENSG00000198563	CTACAGCCTTTGGACCGGTA	chr6:30913634-30915262	31	234212	TRUE	0.916	-0.0111991691038291	FALSE
ENSG00000198563	GTCAAACCCTCCCCTACACC	chr6:30974571-30974809	73	234170	TRUE	0.916	-0.00178590820658187	FALSE
ENSG00000198563	AGATCGACAGCGCCATCTAC	chr6:31087560-31087877	93	234150	TRUE	0.916	0.0156497772475719	FALSE
ENSG00000198563	CCCAAGTGACCCTGAAACTA	chr6:31164051-31164328	55	234188	TRUE	0.916	0.0138298186843038	FALSE
ENSG00000198563	TGCGATTTCCCACCACTGGA	chr6:31225249-31225486	121	234122	TRUE	0.916	0.00473688182023757	FALSE
ENSG00000198563	ATTAGTCGAGGAAGGTCTGG	chr6:31389100-31389716	111	234132	TRUE	0.916	0.00525524267607791	FALSE
ENSG00000198563	CCAACTTGATGGTGCCACCG	chr6:31474771-31475258	86	234157	TRUE	0.916	0.0102227703503064	FALSE
ENSG00000198563	GGCATTTAGAAGCGGTTTCA	chr6:31494826-31495422	73	234170	TRUE	0.916	0.000593577043446203	FALSE
ENSG00000198563	TGCGGTAAGGGGTGGACACA	chr6:31596984-31597323	48	234195	TRUE	0.916	-0.00606616158001794	FALSE
ENSG00000198563	CACTCAAACAGATCCACGCC	chr6:31713909-31714678	58	234185	TRUE	0.916	-0.0005017700064327	FALSE
ENSG00000198563	TATGTATCCACGATGTGCTA	chr6:31752860-31753761	67	234176	TRUE	0.916	0.00671223667964505	FALSE
ENSG00000198563	GTGAGTATCAGCCCAACAAG	chr6:31762763-31764032	82	234161	TRUE	0.916	0.0113719136494721	FALSE
ENSG00000198563	GAATCCGGGGCCGCTGAATC	chr6:31765928-31766802	103	234140	TRUE	0.916	0.0246837397797295	FALSE
ENSG00000198563	GAACCCTACAGTGAAGCTAG	chr6:31769615-31770257	64	234179	TRUE	0.916	-0.000336498118653772	FALSE
ENSG00000198563	CCTTCCCACCAGGGACACCT	chr6:31770470-31770715	103	234140	TRUE	0.916	0.0325026344552048	FALSE
ENSG00000198563	ATGGACCAACGTTACTCCAC	chr6:31870397-31871573	70	234173	TRUE	0.916	-0.0187037949123852	FALSE
ENSG00000198563	TGTATGGGTGGCTAATGACA	chr6:31933757-31937257	71	234172	TRUE	0.916	0.0122314025548445	FALSE
ENSG00000198563	TGGGGCCCACACGCTTGCCG	chr6:32069521-32070330	120	234123	TRUE	0.916	-0.000557782119272598	FALSE
ENSG00000198563	CGTACCTTTCACCCGTGACT	chr6:32109687-32111103	101	234142	TRUE	0.916	-0.00660066449662455	FALSE
ENSG00000198563	AATTCTTGGTTCCAACTTAG	chr6:32195086-32195317	146	234097	TRUE	0.916	0.000117408252958473	FALSE
ENSG00000198563	AGTCCCAGCTTCCTACTTGC	chr6:32234915-32235334	100	234143	TRUE	0.916	-0.00320225339545122	FALSE
ENSG00000198563	CTCCCTCGTGTTAAAAGGAG	chr6:32937142-32937447	46	234197	TRUE	0.916	-0.0172415986646763	FALSE
ENSG00000198563	GTTGCCCTACACTTAGTTTG	chr6:32981697-32982715	116	234127	TRUE	0.916	0.00261807285101856	FALSE
ENSG00000198563	CGTCAGAGCCACTGTCCGGG	chr6:33075566-33076192	145	234098	TRUE	0.916	-0.00883298246827868	FALSE
ENSG00000198563	TTCCAGTATTCCCTGTCAGT	chr6:33183035-33183424	98	234145	TRUE	0.916	0.0104249390091851	FALSE
ENSG00000204231	GGCCGGAACTGGGAAAAACA	chr6:29834676-29835312	31	69404	TRUE	0.916	-0.047169329392212	FALSE
ENSG00000204231	TTGGACTGCAGCGGACAAGG	chr6:29956599-29956842	22	69413	TRUE	0.916	0.0693729374251177	FALSE
ENSG00000204231	CCTGGACTCACAGAAACTCA	chr6:30005570-30005755	33	69402	TRUE	0.916	-0.0351025878634683	FALSE
ENSG00000204231	GGTAGGGGTTGACTGTAGAT	chr6:30037221-30037673	20	69415	TRUE	0.916	-0.00673864347806186	FALSE
ENSG00000204231	CTCAATAAATACTGATTATA	chr6:30149290-30149508	28	69407	TRUE	0.916	0.0425624265607873	FALSE
ENSG00000204231	AATTGGAGGTAAGCCCCTTT	chr6:30169716-30170337	13	69422	TRUE	0.916	-0.0127102905940379	FALSE
ENSG00000204231	AAAGGCTGCACAGCCTCGTC	chr6:30238308-30239117	16	69419	TRUE	0.916	-0.0377476424072254	FALSE
ENSG00000204231	CTAAGAGTAGATAACGCTTA	chr6:30340648-30340869	16	69419	TRUE	0.916	0.0107612562621124	FALSE
ENSG00000204231	AAGGCTGAGCCAGGTGTAGA	chr6:30411464-30412023	11	69424	TRUE	0.916	-0.024589005209122	FALSE
ENSG00000204231	GCTTCAACATACAGTTTGAG	chr6:30532361-30533007	54	69381	TRUE	0.916	-0.0019208790384353	FALSE
ENSG00000204231	TGTCTTCCAAGCGGCGTTGC	chr6:30614891-30615577	23	69412	TRUE	0.916	-0.0313195435372478	FALSE
ENSG00000204231	AGAAGAGAGACTAAGTCCGA	chr6:30685474-30685641	28	69407	TRUE	0.916	0.00778140464254484	FALSE
ENSG00000204231	GGCGTACCTTGGGTGCGACT	chr6:30716974-30717822	18	69417	TRUE	0.916	-0.0573014129224874	FALSE
ENSG00000204231	AAAGACTTCGCGCGTGGGCG	chr6:30721303-30721829	36	69399	TRUE	0.916	0.0151794748592524	FALSE
ENSG00000204231	GGTTAGAGCTCAAAGCAGTT	chr6:30795771-30796496	24	69411	TRUE	0.916	0.0081652722823502	FALSE
ENSG00000204231	CACTCGGCACGAACTTCCCG	chr6:30840712-30841135	23	69412	TRUE	0.916	0.00856630547586623	FALSE
ENSG00000204231	AGCTGATTCTTCCTTTCATC	chr6:30855845-30856055	17	69418	TRUE	0.916	-0.0364249447757146	FALSE
ENSG00000204231	CGCTCCCCCTGGTGTAGGGG	chr6:30974571-30974809	9	69426	TRUE	0.916	-0.0811899187787861	FALSE
ENSG00000204231	CCCTTGCTACAGACATGCTT	chr6:31057464-31057857	54	69381	TRUE	0.916	-0.0130934970124281	FALSE
ENSG00000204231	TGCTTCCAACTGCTGCGCAT	chr6:31159254-31159656	13	69422	TRUE	0.916	0.04114711532059	FALSE
ENSG00000204231	CAAGGAATCCTGCTCAGCGG	chr6:31210029-31210432	34	69401	TRUE	0.916	0.0298122574158739	FALSE
ENSG00000204231	CAGTCTGACTTCAGCAAATG	chr6:31216413-31216739	66	69369	TRUE	0.916	0.026986207069011	FALSE
ENSG00000204231	TACATGGGTCTTAGAGAAGT	chr6:31227161-31227587	21	69414	TRUE	0.916	-0.0667672667840589	FALSE
ENSG00000204231	GGTGGATGGGATGATACCTA	chr6:31474771-31475258	45	69390	TRUE	0.916	-0.0328979152062883	FALSE
ENSG00000204231	TGAGCTGTCCAACGGCCACC	chr6:31528277-31530194	20	69415	TRUE	0.916	-0.0377382772557946	FALSE
ENSG00000204231	TAGATTTCGGTTCTGCCGGG	chr6:31650807-31653131	17	69418	TRUE	0.916	0.0493175893873099	FALSE
ENSG00000204231	TGGTGATCATGGGAGCCAGA	chr6:31658396-31658559	29	69406	TRUE	0.916	0.0109797317829121	FALSE
ENSG00000204231	TGCGTGTTCGCGGGCCAGTC	chr6:31660259-31661159	25	69410	TRUE	0.916	-0.0612193679645627	FALSE
ENSG00000204231	ACCTTGGTCACCTGTCAAGT	chr6:31674960-31675298	56	69379	TRUE	0.916	0.0155316773260574	FALSE
ENSG00000204231	CTGCAGGAGGGGTCCACGTT	chr6:31689418-31689982	19	69416	TRUE	0.916	0.0285571088329615	FALSE
ENSG00000204231	TCCCTGGGGACACCAGGTCT	chr6:31706742-31706917	35	69400	TRUE	0.916	0.0400781158425032	FALSE
ENSG00000204231	TCCCTCTGCCCCCGAGAAAT	chr6:31711205-31712020	37	69398	TRUE	0.916	-0.0432702674812606	FALSE
ENSG00000204231	GGACGCGCTCCATCCCGGAC	chr6:31775257-31778081	19	69416	TRUE	0.916	-0.046950039554438	FALSE
ENSG00000204231	AAGCTAATCGGGAGTGCCGA	chr6:31923019-31923477	26	69409	TRUE	0.916	0.0244161199427659	FALSE
ENSG00000204231	TGCTTGGCGAGAGCGCAGGA	chr6:31933313-31934377	19	69416	TRUE	0.916	0.0251320984098777	FALSE
ENSG00000204231	TTGTCCCGGTGGCAACCCTT	chr6:31952224-31952653	24	69411	TRUE	0.916	-0.0491885009581086	FALSE
ENSG00000204231	AGCGAGCTCAAGTTAGGGTC	chr6:32118702-32120068	11	69424	TRUE	0.916	-0.00015318704630074	FALSE
ENSG00000204231	AGGTACTTATTGACCCGACC	chr6:32129978-32130841	5	69430	TRUE	0.916	0.032570485436614	FALSE
ENSG00000204231	TCCAGACCTGCCAAGGGGCA	chr6:32700385-32701020	14	69421	TRUE	0.916	0.0214219410985321	FALSE
ENSG00000204231	AGGTGGATGAATTTAATTGG	chr6:32866897-32867503	25	69410	TRUE	0.916	0.020003505415366	FALSE
ENSG00000204231	ACACAATTGACCCAGTTTGC	chr6:32967566-32967796	37	69398	TRUE	0.916	-0.0398210008315867	FALSE
ENSG00000204231	CCTGTTTGTAAGGGGTGGAT	chr6:32984036-32984375	16	69419	TRUE	0.916	0.0304633009464568	FALSE
ENSG00000204231	GCATTTGTTCACACCACTAG	chr6:33049436-33049677	22	69413	TRUE	0.916	0.0436532640221636	FALSE
ENSG00000204231	GCTGTAAAGAGTTGCATCTA	chr6:33049436-33049677	25	69410	TRUE	0.916	-0.0451791014829395	FALSE
ENSG00000204248	TCTGGTTGTAACTGCTCCAG	chr6:29847861-29848382	4	6492	TRUE	0.916	-0.0178087986396429	FALSE
ENSG00000204248	TTCAAGTAAAATTACCCTAG	chr6:30151632-30151995	3	6493	TRUE	0.916	0.00280032139237019	FALSE
ENSG00000204248	CGTAATCTCCCGGCTATTCG	chr6:30212915-30213890	3	6493	TRUE	0.916	-0.013613013137963	FALSE
ENSG00000204248	ACTGTTCCTCAGACTAAACG	chr6:30508894-30509757	3	6493	TRUE	0.916	-0.177479717094179	FALSE
ENSG00000204248	GGATCTAGAGGTTTACCAAA	chr6:31246063-31246842	3	6493	TRUE	0.916	0.0544075311709999	FALSE
ENSG00000204248	GAAGAACCCTGGAACACCCT	chr6:31386778-31387564	3	6493	TRUE	0.916	-0.115222357422458	FALSE
ENSG00000204248	GACAGTGGGCACCAGTGATA	chr6:31676763-31677222	3	6493	TRUE	0.916	-0.0504707225143326	FALSE
ENSG00000204248	GGATTACCGTACATGGAGAT	chr6:31747177-31747395	4	6492	TRUE	0.916	-0.0859669340075557	FALSE
ENSG00000204248	GACCTGCTTGGCGAGAGCGC	chr6:31933313-31934377	3	6493	TRUE	0.916	-0.202208924877177	FALSE
ENSG00000204248	GAGGATACCCACTCTACCTG	chr6:31937857-31939856	3	6493	TRUE	0.916	-0.0855394641068932	FALSE
ENSG00000204248	TGTGATGGCCGACCGTATGC	chr6:31978820-31980627	4	6492	TRUE	0.916	-0.121866827135553	FALSE
ENSG00000204248	TACCCTGATACAGATATACC	chr6:31981726-31982144	3	6493	TRUE	0.916	-0.102871803482519	FALSE
ENSG00000204248	GCATGCTAGGCCTCAGCATT	chr6:32188316-32188540	3	6493	TRUE	0.916	-0.224470360819633	FALSE
ENSG00000204252	GAGCAAGATGAATGTGGAAG	chr11:5269651-5269865	39	66859	TRUE	0.916	0.0111748060774934	FALSE
ENSG00000204252	GAGAGAGGCAAACTGGAATC	chr3:181711915-181712221	49	66849	TRUE	0.916	0.0230559584301919	FALSE
ENSG00000204252	TGTGGGGAAAGTTAGTAGAG	chr6:29769292-29769656	31	66867	TRUE	0.916	-0.0217515761976621	FALSE
ENSG00000204252	AGCTGTACAAACAGCTGATC	chr6:29967104-29967966	19	66879	TRUE	0.916	0.00588703923670075	FALSE
ENSG00000204252	ATGATGCTGGGAGGTCATTC	chr6:30508894-30509757	16	66882	TRUE	0.916	0.0271688083992268	FALSE
ENSG00000204252	CAGACAGACCCTGTTAACCA	chr6:30544696-30545170	15	66883	TRUE	0.916	-0.0256869015765426	FALSE
ENSG00000204252	CATAATCTAAGGACCAGGCT	chr6:30597208-30598002	13	66885	TRUE	0.916	-0.0550802547506215	FALSE
ENSG00000204252	TGCAGAGAGCTCCAGCGCAA	chr6:30720841-30721102	24	66874	TRUE	0.916	0.0476162518272241	FALSE
ENSG00000204252	TCCATCCCCTGAGGTAACTT	chr6:30802576-30803273	36	66862	TRUE	0.916	-0.0230142163386611	FALSE
ENSG00000204252	CAGAATATCAGGTTAGTATC	chr6:30915349-30915863	4	66894	TRUE	0.916	-0.194545731331341	FALSE
ENSG00000204252	CGCATATTCACTTGAAGTCG	chr6:30988472-30988856	13	66885	TRUE	0.916	-0.0387861584235747	FALSE
ENSG00000204252	TGCAGCCCAGGTCCCCCTAG	chr6:31042790-31043131	45	66853	TRUE	0.916	0.0235001929156042	FALSE
ENSG00000204252	CAAGCGGAATCGGTTTGGGA	chr6:31044219-31044616	14	66884	TRUE	0.916	-0.0653562153566916	FALSE
ENSG00000204252	AATGACCGCAAGAATTAACG	chr6:31058176-31058760	17	66881	TRUE	0.916	-0.0448994709804895	FALSE
ENSG00000204252	TGCATCTAAAGCTCCGTTGC	chr6:31068850-31069378	12	66886	TRUE	0.916	0.0432614753279332	FALSE
ENSG00000204252	CATGCTGTCAGCACGCAGCT	chr6:31079616-31080107	13	66885	TRUE	0.916	-0.0444958553926551	FALSE
ENSG00000204252	CCTGCCGGCCAAGGGTCGTC	chr6:31137292-31138485	28	66870	TRUE	0.916	0.0235879144317692	FALSE
ENSG00000204252	CAACTCCTATTCAGCACAAA	chr6:31152858-31153057	25	66873	TRUE	0.916	-0.0605857207678853	FALSE
ENSG00000204252	TCCACCTTAAAGCTCATCCT	chr6:31283611-31283788	12	66886	TRUE	0.916	-0.0343789113981259	FALSE
ENSG00000204252	GAACAGACCTCCCAGAAGAA	chr6:31321905-31322115	33	66865	TRUE	0.916	-0.0194249293814841	FALSE
ENSG00000204252	CTAGCTGAAGTAGTTCTAGC	chr6:31386778-31387564	14	66884	TRUE	0.916	-0.100046713396005	FALSE
ENSG00000204252	GGAGCTCTTTGCTCTCGAAA	chr6:31541761-31541994	6	66892	TRUE	0.916	-0.173765158093738	FALSE
ENSG00000204252	TACCTCGCCCTTGGGGCCGC	chr6:31659583-31660191	19	66879	TRUE	0.916	-0.0629312258192662	FALSE
ENSG00000204252	AGCCAGACACCGGAGAAGTT	chr6:31676763-31677222	20	66878	TRUE	0.916	0.0393886091300315	FALSE
ENSG00000204252	CCAGGACTGTGGAGCGGATA	chr6:31717532-31717882	34	66864	TRUE	0.916	-0.0206684559130661	FALSE
ENSG00000204252	CCCATCCTGTGGGAGATCCG	chr6:31736254-31736691	14	66884	TRUE	0.916	-0.0465144526467418	FALSE
ENSG00000204252	TTGTTAGCTGGTCCTGTCAT	chr6:31737471-31737868	24	66874	TRUE	0.916	0.0153851864532848	FALSE
ENSG00000204252	GGAGTGACGTGATGTGCTGC	chr6:31737959-31738266	25	66873	TRUE	0.916	0.0259998545992324	FALSE
ENSG00000204252	TGGGGAGAATAGCGGGCGAC	chr6:31775257-31778081	17	66881	TRUE	0.916	-0.0208244582341901	FALSE
ENSG00000204252	GAGCGGGTTACGCGCGTCCA	chr6:31814206-31817021	38	66860	TRUE	0.916	-0.0102418494680796	FALSE
ENSG00000204252	TCGCGCCACTACATGCTGCC	chr6:31841008-31842456	17	66881	TRUE	0.916	0.0249184996915486	FALSE
ENSG00000204252	CCTTCAGGAGGGACGTCATC	chr6:31948750-31949416	23	66875	TRUE	0.916	-0.0355270740638645	FALSE
ENSG00000204252	CACCAACCAGCCCATTCCAC	chr6:32212080-32212272	24	66874	TRUE	0.916	-0.0617492066338705	FALSE
ENSG00000204252	CCTAGGGTGAGAGATATTTA	chr6:32288494-32288971	15	66883	TRUE	0.916	0.0252144096832827	FALSE
ENSG00000204252	TGGAACTGCAACAGCCCGGT	chr6:32415294-32416007	12	66886	TRUE	0.916	-0.0701666424363361	FALSE
ENSG00000204252	CAGTGGTAGTCAACACAGCT	chr6:32666396-32666894	26	66872	TRUE	0.916	0.00801645324704814	FALSE
ENSG00000204252	TGACCACATAGGTTTCAGTA	chr6:32868045-32868528	38	66860	TRUE	0.916	0.00689723137876364	FALSE
ENSG00000204252	CAGTATCGGGACCACGGCTC	chr6:32893821-32895308	18	66880	TRUE	0.916	0.0315069672887907	FALSE
ENSG00000204252	TAACCCCGTAGGGAGTTAAG	chr6:32893821-32895308	13	66885	TRUE	0.916	-0.0710706484129719	FALSE
ENSG00000204256	TAAAATCCTCATGGAGGATC	chr6:29758038-29758251	43	182361	TRUE	0.916	-0.0267294641560254	FALSE
ENSG00000204256	CATCCTGGATACTCACGACG	chr6:29941886-29943609	51	182353	TRUE	0.916	0.00944267338184646	FALSE
ENSG00000204256	GCGTTCTCAGGACTGCGGCC	chr6:29976370-29977471	59	182345	TRUE	0.916	-0.0149689233383572	FALSE
ENSG00000204256	CCTACAGGAACGCAGTCGCG	chr6:30060535-30062064	82	182322	TRUE	0.916	-0.0199035072841994	FALSE
ENSG00000204256	GCATAGCAGTTAAGAGCTCT	chr6:30152089-30152261	40	182364	TRUE	0.916	-0.0352489226748074	FALSE
ENSG00000204256	GACTCTGCAGTATGTGCACT	chr6:30195391-30195892	102	182302	TRUE	0.916	-0.00182669917708567	FALSE
ENSG00000204256	TGAGCTGGCTGCTTGTGATT	chr6:30272132-30272381	100	182304	TRUE	0.916	-0.0205382322996418	FALSE
ENSG00000204256	CCCCCGATGGGGACTTAGGG	chr6:30288810-30289200	17	182387	TRUE	0.916	-0.0341080846453728	FALSE
ENSG00000204256	ATTGGGCTGGACTAAGGTTA	chr6:30308057-30310057	106	182298	TRUE	0.916	0.00497933367371173	FALSE
ENSG00000204256	AGCCTGGGTGCTTTCCCCGG	chr6:30480607-30480869	91	182313	TRUE	0.916	0.0111426485147943	FALSE
ENSG00000204256	TGGAGAAAATGGTCACAGGA	chr6:30483757-30483993	63	182341	TRUE	0.916	0.0351428287865401	FALSE
ENSG00000204256	TCAAAGCCCCTCTGGTGGCT	chr6:30666373-30666625	49	182355	TRUE	0.916	-0.0222527849378314	FALSE
ENSG00000204256	AAAGCGGCCGAGAAGCTACA	chr6:30690559-30691273	91	182313	TRUE	0.916	0.00308444800470686	FALSE
ENSG00000204256	CTTCTAATTCGTGGTCTGGG	chr6:30700400-30700858	40	182364	TRUE	0.916	0.0217289365896198	FALSE
ENSG00000204256	TATCTTCTAATTCGTGGTCT	chr6:30700400-30700858	47	182357	TRUE	0.916	0.0376367740198627	FALSE
ENSG00000204256	CAGCTGCCGGCAACGGATAG	chr6:30716974-30717822	38	182366	TRUE	0.916	0.0420803532984746	FALSE
ENSG00000204256	GCTTGGCTCCTGTTTGGCCC	chr6:30766589-30766750	62	182342	TRUE	0.916	0.0198968242809038	FALSE
ENSG00000204256	CCCGGCCTTGATAAACTTAT	chr6:30877493-30878082	41	182363	TRUE	0.916	0.0260795526030216	FALSE
ENSG00000204256	TCAGGAGAGTACACACCTTA	chr6:30981874-30982979	83	182321	TRUE	0.916	-0.0179942868353358	FALSE
ENSG00000204256	TCCCGTTGGGCTTCCATAAA	chr6:31083575-31084324	107	182297	TRUE	0.916	0.0182217678313251	FALSE
ENSG00000204256	ACTCACTGGCCTAGATCAAG	chr6:31114273-31115546	68	182336	TRUE	0.916	-0.0236918995088187	FALSE
ENSG00000204256	CCGGCCAAGGGTCGTCAGGC	chr6:31137292-31138485	43	182361	TRUE	0.916	0.0178748570623151	FALSE
ENSG00000204256	CAACAGGTGAAGGCGGGGAC	chr6:31152858-31153057	56	182348	TRUE	0.916	-0.028351660562381	FALSE
ENSG00000204256	AAGCAAGCCATACTATGGGC	chr6:31178771-31179009	46	182358	TRUE	0.916	0.0171659536275118	FALSE
ENSG00000204256	AGCCTCCCGGTACGCTCAGC	chr6:31180432-31187807	63	182341	TRUE	0.916	0.0121085611677962	FALSE
ENSG00000204256	ACCTACGGGATGCACTGGCA	chr6:31474771-31475258	60	182344	TRUE	0.916	0.0225362541651711	FALSE
ENSG00000204256	CTGAGATCCGCCCCCAGCAC	chr6:31498750-31499105	80	182324	TRUE	0.916	-0.00243645400136883	FALSE
ENSG00000204256	CCCCTCAGTGTGACTAGGTG	chr6:31515513-31516701	27	182377	TRUE	0.916	0.0263993908187915	FALSE
ENSG00000204256	ACTCGTTCCTCGCGCATCCA	chr6:31541111-31542661	67	182337	TRUE	0.916	0.0191714427732902	FALSE
ENSG00000204256	TAGGAATGTCCACCACACAT	chr6:31578384-31578819	74	182330	TRUE	0.916	0.00493342825209953	FALSE
ENSG00000204256	TATCCAGCAGGGCGCCGGTC	chr6:31643943-31644721	33	182371	TRUE	0.916	0.0317310270381629	FALSE
ENSG00000204256	TGAGCTAAGGAGTGGGAAGT	chr6:31687457-31687620	57	182347	TRUE	0.916	-0.0116859978562476	FALSE
ENSG00000204256	CACCATGTTTGTGGACCGGC	chr6:31691466-31692043	48	182356	TRUE	0.916	0.0172125427885421	FALSE
ENSG00000204256	CGTGACTTATCCAGCCCACA	chr6:31717532-31717882	43	182361	TRUE	0.916	-0.000674093433758793	FALSE
ENSG00000204256	GGTTTATACTAGGTCGCGCT	chr6:31728778-31730584	49	182355	TRUE	0.916	0.00228179606568857	FALSE
ENSG00000204256	AATATTAGAGATTCTTGGTT	chr6:31840063-31840910	61	182343	TRUE	0.916	0.00452524422660372	FALSE
ENSG00000204256	CCCGGGGCTGGTATCGATCC	chr6:31971319-31972880	58	182346	TRUE	0.916	-0.0259750249756903	FALSE
ENSG00000204256	ACCGTGACCCAGAACTCCGT	chr6:32069521-32070330	53	182351	TRUE	0.916	-0.0123322737791821	FALSE
ENSG00000204256	GTCACCACATATTCTACGCC	chr6:32087832-32091781	77	182327	TRUE	0.916	0.0200827444023176	FALSE
ENSG00000204256	GGTCCGTCTAGAGATCCTGG	chr6:32097157-32099156	72	182332	TRUE	0.916	-0.00979841545106819	FALSE
ENSG00000204256	TGAGTCATGTCCCTCATGGT	chr6:32212080-32212272	44	182360	TRUE	0.916	0.00793946884254859	FALSE
ENSG00000204256	ATCCCATTTGAACTGCTTCT	chr6:32692104-32692347	69	182335	TRUE	0.916	-0.0163327535010644	FALSE
ENSG00000204256	CCGCGGCGAGCTAAGTGGTC	chr6:32837657-32839102	27	182377	TRUE	0.916	-0.00216917134881289	FALSE
ENSG00000204256	GCAACCGGGAGAGCCGATTC	chr6:32843667-32845108	123	182281	TRUE	0.916	0.00480950145950754	FALSE
ENSG00000204256	AAGCTGTAAAGGGCTGTAAA	chr6:32885752-32886155	66	182338	TRUE	0.916	-0.00345149771765196	FALSE
ENSG00000204256	AACTGTTAGGCCTGTAGACC	chr6:32982865-32983834	60	182344	TRUE	0.916	0.00421254003554372	FALSE
ENSG00000204256	TAAAGCATTTAGGGCGGTCT	chr6:32982865-32983834	61	182343	TRUE	0.916	-0.000931474128723631	FALSE
ENSG00000204256	GGAGGCGGAGACGTTTCACG	chr6:33080171-33081452	45	182359	TRUE	0.916	0.026126111874577	FALSE
ENSG00000204257	CTGGGAGCTTCTTACGGTGT	chr6:29863832-29864500	12	65883	TRUE	0.916	-0.0995707337072378	FALSE
ENSG00000204257	TCTGTGAGCGGCAGCGCCCT	chr6:29976370-29977471	26	65869	TRUE	0.916	0.0547323972265721	FALSE
ENSG00000204257	GCTAATGCTTATAGCAGACA	chr6:30169716-30170337	23	65872	TRUE	0.916	-0.00079817629627188	FALSE
ENSG00000204257	GCGCCGGTGGCTTCTGTCAC	chr6:30541492-30542052	19	65876	TRUE	0.916	-0.00409403493250426	FALSE
ENSG00000204257	CAGGTTCATTCGAAACCTGC	chr6:30646459-30646765	13	65882	TRUE	0.916	-0.053803970066254	FALSE
ENSG00000204257	GTTTCTCTTGCATAGTGGCT	chr6:30767368-30767935	17	65878	TRUE	0.916	-0.0608466258077809	FALSE
ENSG00000204257	TCAAGGCCGGGCTTCCGCAG	chr6:30877493-30878082	21	65874	TRUE	0.916	-0.0155731846321141	FALSE
ENSG00000204257	GGAGGGGATTCGGCGCAGTA	chr6:30955076-30956481	40	65855	TRUE	0.916	0.011681094660557	FALSE
ENSG00000204257	AGGAAGGGCACAATACTGTT	chr6:31044219-31044616	17	65878	TRUE	0.916	-0.0948587622472592	FALSE
ENSG00000204257	GCCATCCCCACGGCCCTCTA	chr6:31111005-31111190	33	65862	TRUE	0.916	-0.034823527601312	FALSE
ENSG00000204257	CGGGTTCAGAATAAAACCGA	chr6:31137292-31138485	28	65867	TRUE	0.916	-0.00121212222597911	FALSE
ENSG00000204257	GAATCCACCTATCCGCCTCT	chr6:31139684-31140160	16	65879	TRUE	0.916	-0.0526694997962722	FALSE
ENSG00000204257	AGGCTCACGTCTGTGACCGG	chr6:31144857-31146857	12	65883	TRUE	0.916	-0.0876841563216757	FALSE
ENSG00000204257	GGGCAAGCTTTCGAGCAATC	chr6:31144857-31146857	12	65883	TRUE	0.916	-0.131276660693386	FALSE
ENSG00000204257	GCCAATCGGGAACGGCACGG	chr6:31157682-31159681	45	65850	TRUE	0.916	-0.017461461631229	FALSE
ENSG00000204257	ACGCCCTGATTATTCAGCCT	chr6:31203315-31204537	18	65877	TRUE	0.916	-0.0506627319680002	FALSE
ENSG00000204257	CGCGGCCAAGATTGGCCGGA	chr6:31366709-31367557	16	65879	TRUE	0.916	-0.0910970476959019	FALSE
ENSG00000204257	AACAGCCAGGACCCTTGTGT	chr6:31395558-31396207	20	65875	TRUE	0.916	-0.0466671558420944	FALSE
ENSG00000204257	GGAGTTGCTTCTCAGCGCCG	chr6:31494826-31495422	18	65877	TRUE	0.916	-0.0352951794814551	FALSE
ENSG00000204257	CGGCAACCCACCCGGACCCC	chr6:31497782-31499781	23	65872	TRUE	0.916	0.00311779011976809	FALSE
ENSG00000204257	GGAGTGAAGGCACTGAGCTT	chr6:31551431-31551649	16	65879	TRUE	0.916	-0.0541985617112493	FALSE
ENSG00000204257	CCACAGGCTTTAAGATCCCT	chr6:31578384-31578819	23	65872	TRUE	0.916	0.0323918439784099	FALSE
ENSG00000204257	GCTTCTTAGTGGCACTGTGA	chr6:31585583-31585819	17	65878	TRUE	0.916	0.00384393473289624	FALSE
ENSG00000204257	CCTCAGCGTCGTATGTCTCG	chr6:31638882-31641381	25	65870	TRUE	0.916	-0.0516471773339413	FALSE
ENSG00000204257	AGCTCCCTCCCGGTACTTGG	chr6:31659112-31659495	59	65836	TRUE	0.916	-0.0130419004799902	FALSE
ENSG00000204257	GCTTGAGGCTCTCGTGGTCT	chr6:31739907-31743157	31	65864	TRUE	0.916	0.0305182062182847	FALSE
ENSG00000204257	GCGAGGAGACCTCGCTCCGG	chr6:31765928-31766802	23	65872	TRUE	0.916	-0.00806781429630132	FALSE
ENSG00000204257	CCAACCTTGCCCTAGTAACG	chr6:31821242-31822577	45	65850	TRUE	0.916	-0.0399953097596961	FALSE
ENSG00000204257	AGATGCGGGGTCTACCGAGA	chr6:31896953-31898663	7	65888	TRUE	0.916	-0.0478557312002093	FALSE
ENSG00000204257	GGTTCAGATGACCAGAGCGC	chr6:31933313-31934377	27	65868	TRUE	0.916	0.00123198056025342	FALSE
ENSG00000204257	CTTACACTGAGGCGATGGGC	chr6:31972971-31973326	25	65870	TRUE	0.916	0.0261748956921795	FALSE
ENSG00000204257	CCTCTCAATCCTGCCCGTCG	chr6:32069521-32070330	20	65875	TRUE	0.916	-0.014115918618528	FALSE
ENSG00000204257	ACCACCGCACCCTCACTGAG	chr6:32073209-32073641	44	65851	TRUE	0.916	0.010039917309451	FALSE
ENSG00000204257	GTGGTGTCCTACGTCAGTGC	chr6:32087832-32091781	26	65869	TRUE	0.916	0.0213510559330399	FALSE
ENSG00000204257	TTATCCACCGTATCTCTGGA	chr6:32113813-32114430	23	65872	TRUE	0.916	0.0225079045998231	FALSE
ENSG00000204257	GTACTATACGACTACGGTCA	chr6:32118702-32120068	24	65871	TRUE	0.916	0.0406624420476942	FALSE
ENSG00000204257	AGTTACCAGTCACTGCAAAA	chr6:32324390-32324675	23	65872	TRUE	0.916	-0.00194999557381759	FALSE
ENSG00000204257	CAGGGCTTATCATGCAATCC	chr6:32393740-32393996	28	65867	TRUE	0.916	0.0151466209996425	FALSE
ENSG00000204257	TAAAGATGGCCTGTTCTATG	chr6:32402860-32403151	26	65869	TRUE	0.916	-0.0204940763054113	FALSE
ENSG00000204257	CGAAGCGCAAGTCCTCCTCT	chr6:32521797-32522141	18	65877	TRUE	0.916	0.0573938298002712	FALSE
ENSG00000204257	TAGCCTTAACCCCCTCTTAC	chr6:32937142-32937447	21	65874	TRUE	0.916	-0.0591885843563784	FALSE
ENSG00000204257	TTAGGAATTCCGGCTAAACT	chr6:32981697-32982715	12	65883	TRUE	0.916	-0.0326116643510164	FALSE
ENSG00000204257	GCTCACTCACCAAGGGTCCA	chr6:33178894-33179564	47	65848	TRUE	0.916	0.00762477359427383	FALSE
ENSG00000204261	CTGGGTACTATGACCCTCGG	chr6:29813800-29815780	3	5206	TRUE	0.916	-0.161057492692098	FALSE
ENSG00000204261	CCTCCCTAAGTCCCCATCGG	chr6:30288810-30289200	3	5206	TRUE	0.916	0.0332250947742212	FALSE
ENSG00000204261	ACTAGAGGGACAAGGTTTGC	chr6:30922506-30923027	3	5206	TRUE	0.916	-0.10587703473417	FALSE
ENSG00000204261	GCAGACCCGGAGCCTCATAC	chr6:31133357-31133579	3	5206	TRUE	0.916	-0.0889394960780727	FALSE
ENSG00000204261	GGAAAAAGATGCTCCTGACA	chr6:31441114-31441278	3	5206	TRUE	0.916	0.0704821359506358	FALSE
ENSG00000204261	TATCCGGACCGCTTGCCCCT	chr6:31814206-31817021	3	5206	TRUE	0.916	0.0870367399683039	FALSE
ENSG00000204261	TCAGTTTCTACCAGGGAAGC	chr6:32116811-32117036	3	5206	TRUE	0.916	-0.0112064962786569	FALSE
ENSG00000204264	GAGCTGCGCCACAGTAGCGC	chr4:112515941-112516776	44	156507	TRUE	0.916	-0.0432649946588012	FALSE
ENSG00000204264	GGGGTTCCCGATCTCAAGTC	chr6:29702283-29703026	55	156496	TRUE	0.916	0.027735614867121	FALSE
ENSG00000204264	GTCAGTAAGACCTGAGCTGC	chr6:30013249-30013883	58	156493	TRUE	0.916	0.0211797729558938	FALSE
ENSG00000204264	TAGTGCTTAGGCTCTTAACC	chr6:30013249-30013883	31	156520	TRUE	0.916	0.00143013636731404	FALSE
ENSG00000204264	CAGTAGGAGGTGTAAGGGTT	chr6:30121511-30121989	42	156509	TRUE	0.916	-0.0125558392670516	FALSE
ENSG00000204264	TGCCCTCTAGGATGTGTTCT	chr6:30598724-30599913	51	156500	TRUE	0.916	-0.0212519651346832	FALSE
ENSG00000204264	AAGAACTGAATTTGCAACGG	chr6:30614891-30615577	27	156524	TRUE	0.916	-0.00173342634491591	FALSE
ENSG00000204264	CCCCCGAGACTTTCGGAACC	chr6:30686482-30687998	28	156523	TRUE	0.916	-0.0576662040616823	FALSE
ENSG00000204264	GAATCAGGCCTAGAAGACCT	chr6:30793355-30794059	50	156501	TRUE	0.916	-0.0275785629274349	FALSE
ENSG00000204264	ATGACACACAAGGAATGGAG	chr6:30818556-30818778	49	156502	TRUE	0.916	0.0212337942163698	FALSE
ENSG00000204264	CCAGGCACGTGCCGCTTGGA	chr6:30821832-30824781	72	156479	TRUE	0.916	-0.00917539738705797	FALSE
ENSG00000204264	CCTTACCCCCAGGTTATCAG	chr6:30872366-30873391	58	156493	TRUE	0.916	-0.0154453100812686	FALSE
ENSG00000204264	CCAGTAGAGGGAGGACCTTC	chr6:31058176-31058760	29	156522	TRUE	0.916	0.0292130237912463	FALSE
ENSG00000204264	GCAGCAGGGAGTCAGCTGTA	chr6:31126809-31127048	44	156507	TRUE	0.916	0.0436666872827666	FALSE
ENSG00000204264	GGGCAAGCTTTCGAGCAATC	chr6:31144857-31146857	37	156514	TRUE	0.916	-0.0237644544429093	FALSE
ENSG00000204264	AACTCAAGTTTGCATCAGAC	chr6:31159254-31159656	39	156512	TRUE	0.916	0.0449455494063843	FALSE
ENSG00000204264	AATCTTGAAAAGTTGGCAAG	chr6:31192567-31192812	57	156494	TRUE	0.916	0.0175546487325791	FALSE
ENSG00000204264	GGAGTGTGAGTAAGTAGGGC	chr6:31216413-31216739	32	156519	TRUE	0.916	0.0436322803006609	FALSE
ENSG00000204264	TCCAATCTGTAACTTGCAGA	chr6:31216413-31216739	31	156520	TRUE	0.916	-0.033693547235041	FALSE
ENSG00000204264	TGTGAGTAAGTAGGGCGGGA	chr6:31216413-31216739	48	156503	TRUE	0.916	0.0015757183102349	FALSE
ENSG00000204264	CGTGCCCGACACAAGGGTCC	chr6:31395558-31396207	54	156497	TRUE	0.916	-0.00481760145474203	FALSE
ENSG00000204264	CAGATGGGTGATGCACTTCT	chr6:31416045-31417027	34	156517	TRUE	0.916	-0.02961100800313	FALSE
ENSG00000204264	CTCAATGTCTCCCCGAATCT	chr6:31462653-31463642	58	156493	TRUE	0.916	-0.00277278525480945	FALSE
ENSG00000204264	GAAGGAAGGGAAGCTAAGGG	chr6:31541761-31541994	4	156547	TRUE	0.916	0.0141016576327669	FALSE
ENSG00000204264	TGATGTGAAACCTGCCAGAT	chr6:31570582-31572581	52	156499	TRUE	0.916	-0.020782380299097	FALSE
ENSG00000204264	TTCTACTGGAATACGAACAA	chr6:31650807-31653131	63	156488	TRUE	0.916	0.0189899787578517	FALSE
ENSG00000204264	TTCCCTGTGGCGCCTTACCG	chr6:31711205-31712020	85	156466	TRUE	0.916	-0.00602893004113414	FALSE
ENSG00000204264	TATGATTCCATGCCTCTGTG	chr6:31737959-31738266	48	156503	TRUE	0.916	0.00450912995584818	FALSE
ENSG00000204264	GAGATGCGGGGTCTACCGAG	chr6:31896953-31898663	29	156522	TRUE	0.916	0.00336722389577082	FALSE
ENSG00000204264	GGCAGGGCAGCTACTCACGG	chr6:31933313-31934377	77	156474	TRUE	0.916	0.0127971999266883	FALSE
ENSG00000204264	ACCTTGGTCCAGTGATGCTA	chr6:31940351-31941119	44	156507	TRUE	0.916	-0.00092187446656683	FALSE
ENSG00000204264	CCATCTTACACTGAGGCGAT	chr6:31972971-31973326	43	156508	TRUE	0.916	0.0156306018878802	FALSE
ENSG00000204264	GCCCACTGAGTCCGAGGTCA	chr6:32048173-32048746	65	156486	TRUE	0.916	0.00156568805961754	FALSE
ENSG00000204264	GGTGCGGTGGTACCAAGGCA	chr6:32073209-32073641	73	156478	TRUE	0.916	-0.0371570780932083	FALSE
ENSG00000204264	CTTCATTCCTGTTCCCCACG	chr6:32234915-32235334	76	156475	TRUE	0.916	-0.00820137133474591	FALSE
ENSG00000204264	TCCTTTATTGGCAGATATGG	chr6:32234915-32235334	66	156485	TRUE	0.916	-0.0330218643733056	FALSE
ENSG00000204264	CTCAGTTCAAAGCCGCGGAT	chr6:32415294-32416007	43	156508	TRUE	0.916	0.019978022307247	FALSE
ENSG00000204264	GGGTCAGGATTCCTTGAGGG	chr6:32700385-32701020	49	156502	TRUE	0.916	0.000487010600137949	FALSE
ENSG00000204264	ACTTCCAGTAGGACCTCGGG	chr6:32829550-32829856	55	156496	TRUE	0.916	0.0136032111411246	FALSE
ENSG00000204264	AGGATGGAGGTGCCATTTCA	chr6:33170110-33170273	61	156490	TRUE	0.916	0.0222932083613021	FALSE
ENSG00000204267	ATGCCTATGGCTGTGGATAG	chr6:29760264-29760749	3	9608	TRUE	0.916	0.0350170781950485	FALSE
ENSG00000204267	TTCACCATCTGGCTTGTGCT	chr6:29760264-29760749	4	9607	TRUE	0.916	0.0265351955269066	FALSE
ENSG00000204267	GAAGAGTGCAGACCGCCAGG	chr6:29847861-29848382	5	9606	TRUE	0.916	-0.166424467402441	FALSE
ENSG00000204267	TTTGGATGAGTCGCTCCCCA	chr6:29976370-29977471	5	9606	TRUE	0.916	0.0399807284335969	FALSE
ENSG00000204267	CTCCGCCTGTGGTACGCGCA	chr6:30074348-30076389	4	9607	TRUE	0.916	0.0139235763141734	FALSE
ENSG00000204267	AGACCTCTGGTGGTCAAATA	chr6:30464762-30464931	4	9607	TRUE	0.916	-0.00142295658818004	FALSE
ENSG00000204267	TCCTTGAGTCTCGCGGCGTC	chr6:30570784-30571978	3	9608	TRUE	0.916	-0.175602791997013	FALSE
ENSG00000204267	AGGCCTGAGACAGCAGGAAG	chr6:30684704-30684912	4	9607	TRUE	0.916	-0.0175150227527094	FALSE
ENSG00000204267	ATTGGGAAAATGCTTGGTAT	chr6:30758826-30759331	4	9607	TRUE	0.916	-0.18018864775582	FALSE
ENSG00000204267	AAGGCTTCCTACCCCTGGCA	chr6:30829685-30830050	5	9606	TRUE	0.916	-0.145297959905382	FALSE
ENSG00000204267	TGACGACTTATGGCTCCAAC	chr6:30872366-30873391	3	9608	TRUE	0.916	-0.15459528761807	FALSE
ENSG00000204267	TTTCCTGCACGTCCTCTGAG	chr6:31008274-31008455	5	9606	TRUE	0.916	0.00749986881517817	FALSE
ENSG00000204267	GGTGCTAGATCGACACTCCT	chr6:31144857-31146857	3	9608	TRUE	0.916	-0.211896362454556	FALSE
ENSG00000204267	CTCCGGGAACCCGCACATTG	chr6:31307531-31309242	5	9606	TRUE	0.916	0.0318386210455621	FALSE
ENSG00000204267	GGACAAGAGGAGAGCACGCA	chr6:31395558-31396207	3	9608	TRUE	0.916	0.0148996440595246	FALSE
ENSG00000204267	GTTCTTGGCTGTCACTGTAG	chr6:31511215-31511680	5	9606	TRUE	0.916	0.0250226989983648	FALSE
ENSG00000204267	CTGCTAGCCAGCTCGCTATC	chr6:31525859-31526473	3	9608	TRUE	0.916	-0.158934296186076	FALSE
ENSG00000204267	TACGCTCGATGCCACCTTGA	chr6:31533582-31537581	4	9607	TRUE	0.916	0.0212299345478035	FALSE
ENSG00000204267	GTCATTACCTGCGGCCGCGG	chr6:31643943-31644721	3	9608	TRUE	0.916	-0.0536032414942991	FALSE
ENSG00000204267	CGCCTGCGTGCGTCGCACTA	chr6:31651695-31653469	7	9604	TRUE	0.916	-0.0301157057649268	FALSE
ENSG00000204267	CCGGGAGAGGACCGAGCTGG	chr6:31736414-31736521	3	9608	TRUE	0.916	-0.158801611596493	FALSE
ENSG00000204267	TAGCATTCACTGTTACCAAG	chr6:31919609-31920093	3	9608	TRUE	0.916	-0.196357804320848	FALSE
ENSG00000204267	AACCGAGGTTGCTCGGTTGG	chr6:32148386-32149177	6	9605	TRUE	0.916	-0.120918067680914	FALSE
ENSG00000204267	AGTGTGTCATAGAGATTGTT	chr6:32204175-32204654	3	9608	TRUE	0.916	-0.105676554243317	FALSE
ENSG00000204267	GGCGTGACATCGAAGTGAGT	chr6:32212080-32212272	4	9607	TRUE	0.916	-0.19185440735366	FALSE
ENSG00000204267	CTCTAAACAGTGTCGGTGGC	chr6:32954999-32955373	3	9608	TRUE	0.916	-0.182990354186289	FALSE
ENSG00000204267	TTTAGGAATTCCGGCTAAAC	chr6:32981697-32982715	3	9608	TRUE	0.916	-0.197229397870502	FALSE
ENSG00000204267	GAGGACCAAATGAGTTTACA	chr6:32984036-32984375	4	9607	TRUE	0.916	-0.0934067354573811	FALSE
ENSG00000204267	GCCCTCGCACTCACCCTTGG	chr6:33009235-33009931	3	9608	TRUE	0.916	-0.160863656408456	FALSE
ENSG00000204287	CCGGATCGCCTGTAGATCTC	chr6:29887280-29888879	11	23385	TRUE	0.916	-0.065826406508505	FALSE
ENSG00000204287	AGAGCCGCTCTGAGCACCGG	chr6:29975001-29975708	11	23385	TRUE	0.916	-0.0922646051322582	FALSE
ENSG00000204287	CCTTCGCTCTAGTCTTTGAC	chr6:29976370-29977471	5	23391	TRUE	0.916	0.0258454974957414	FALSE
ENSG00000204287	CCTCAAGGACTGTAAGAATG	chr6:30097990-30098183	14	23382	TRUE	0.916	-0.0673872950246639	FALSE
ENSG00000204287	GAGAGTCGCCCTGGACTACG	chr6:30171513-30172632	11	23385	TRUE	0.916	0.00258101199769012	FALSE
ENSG00000204287	GTGGCCTGTTACACGGTCTA	chr6:30212915-30213890	11	23385	TRUE	0.916	-0.049854698210396	FALSE
ENSG00000204287	CTCAATTTACACTATCCCCA	chr6:30308057-30310057	14	23382	TRUE	0.916	-0.0912190020004164	FALSE
ENSG00000204287	GTATTGTGTGTCGCGCCGCG	chr6:30325707-30327514	18	23378	TRUE	0.916	0.0152710537283469	FALSE
ENSG00000204287	AGTTGGTCGCCATTAAAGTG	chr6:30466076-30467154	5	23391	TRUE	0.916	0.0747238245557313	FALSE
ENSG00000204287	CTAGCTGCTGGCTTAACAAA	chr6:30544696-30545170	8	23388	TRUE	0.916	-0.0509750564990097	FALSE
ENSG00000204287	ATCGCAACCGCTTTAAGCCG	chr6:30616759-30618138	3	23393	TRUE	0.916	-0.0848217673446272	FALSE
ENSG00000204287	CACCAGTCAATTGCACTTGG	chr6:30766589-30766750	8	23388	TRUE	0.916	0.0136545185821051	FALSE
ENSG00000204287	GCAGATTTATTACAGTAATT	chr6:30779094-30779523	6	23390	TRUE	0.916	0.00143668264183416	FALSE
ENSG00000204287	CATGAGAAGACGTTCAGGCC	chr6:30785901-30786213	6	23390	TRUE	0.916	-0.139844941921565	FALSE
ENSG00000204287	TGAGAGACTATAGTAGGCAT	chr6:30795771-30796496	9	23387	TRUE	0.916	-0.114947395154776	FALSE
ENSG00000204287	GTACTCATCGCCATACTTTG	chr6:30812806-30815582	14	23382	TRUE	0.916	-0.0248775444792084	FALSE
ENSG00000204287	TAAGCATGTCTGTAGCAAGG	chr6:31057464-31057857	8	23388	TRUE	0.916	-0.134547392194258	FALSE
ENSG00000204287	TACCCGGTCATTGCCACTAG	chr6:31068850-31069378	11	23385	TRUE	0.916	-0.0885918041966831	FALSE
ENSG00000204287	ATAGCAAGACAGCGTCTGCA	chr6:31111005-31111190	9	23387	TRUE	0.916	-0.00278663220866671	FALSE
ENSG00000204287	CTAAGCAGCTGACAGTTGGA	chr6:31142479-31142749	5	23391	TRUE	0.916	-0.178720061935783	FALSE
ENSG00000204287	CCTGATAGGAGACAGTTGAG	chr6:31511215-31511680	4	23392	TRUE	0.916	-0.154070757676646	FALSE
ENSG00000204287	CCAAATCCCCGCCCCCGCGA	chr6:31573932-31575931	10	23386	TRUE	0.916	-0.00760961984977016	FALSE
ENSG00000204287	CACTTCTTACACCAATCATG	chr6:31609362-31610490	5	23391	TRUE	0.916	0.011253035666233	FALSE
ENSG00000204287	CAGACGTGAACGCCGCCAGA	chr6:31651695-31653469	10	23386	TRUE	0.916	-0.0319964489147142	FALSE
ENSG00000204287	TCAGCCTCCGGGAGCCCAAT	chr6:31659112-31659495	14	23382	TRUE	0.916	0.0280990379488579	FALSE
ENSG00000204287	AGAGAGGAGGCGCTCAAAAT	chr6:31687457-31687620	12	23384	TRUE	0.916	0.0415752572191481	FALSE
ENSG00000204287	TGAGCTAAGGAGTGGGAAGT	chr6:31687457-31687620	5	23391	TRUE	0.916	-0.0430021245830057	FALSE
ENSG00000204287	CATGAACTCTCATAACAGAT	chr6:31690204-31691207	5	23391	TRUE	0.916	-0.183078820961855	FALSE
ENSG00000204287	CCCACACCAAGGTCAGCGAC	chr6:31752860-31753761	8	23388	TRUE	0.916	0.0117003770079371	FALSE
ENSG00000204287	GGAGCCTGTCCACTATGTCC	chr6:31772888-31773174	10	23386	TRUE	0.916	0.0179275421148293	FALSE
ENSG00000204287	CCAGCCCGATCAAGAATTGG	chr6:31821242-31822577	11	23385	TRUE	0.916	-0.093387106774026	FALSE
ENSG00000204287	CTCGCTGATGCGGTCAATCT	chr6:31888461-31889457	15	23381	TRUE	0.916	0.0176894718057015	FALSE
ENSG00000204287	CTGTGTCTGTCCCCTATTAA	chr6:31919609-31920093	8	23388	TRUE	0.916	-0.0686338224685019	FALSE
ENSG00000204287	TTTGTTATTAACGGCAGGAA	chr6:31989275-31989852	7	23389	TRUE	0.916	-0.0799529995231274	FALSE
ENSG00000204287	CCGAATTTCTGTCGAATGAC	chr6:32002562-32003711	4	23392	TRUE	0.916	0.0807194354890428	FALSE
ENSG00000204287	AAGAATCAGTATGGGGTACG	chr6:32209987-32210755	7	23389	TRUE	0.916	-0.0574553333073071	FALSE
ENSG00000204287	GAGTCATGTCCCTCATGGTT	chr6:32212080-32212272	11	23385	TRUE	0.916	-0.10616716260704	FALSE
ENSG00000204287	GGTTAGGAGACCGTTGAACC	chr6:32843667-32845108	5	23391	TRUE	0.916	0.0298567347578254	FALSE
ENSG00000204287	GGGGTAACCTGGTACTCCTG	chr6:32861089-32861520	8	23388	TRUE	0.916	-0.0281165391590408	FALSE
ENSG00000204287	GTTCCGAGACTCCGCACAAT	chr6:32893821-32895308	9	23387	TRUE	0.916	0.0158182917782193	FALSE
ENSG00000204287	TCCACGGGACCTGCGGTTTC	chr6:32893821-32895308	8	23388	TRUE	0.916	0.00703081767208058	FALSE
ENSG00000204287	GGAATTTGGGGCTTTAATAC	chr6:32981697-32982715	3	23393	TRUE	0.916	0.123078086870383	FALSE
ENSG00000204287	TGCAGGTTTCTGCGGCCCCC	chr6:33075566-33076192	7	23389	TRUE	0.916	-0.0109680643786119	FALSE
ENSG00000204287	TCCTCGCCTAGGGTTTCCAA	chr6:33172538-33173310	9	23387	TRUE	0.916	0.0449735471988322	FALSE
ENSG00000204301	GATGGTCTTCCGCTCGCTCG	chr6:29752307-29753422	17	18065	TRUE	0.916	-0.0903091338598854	FALSE
ENSG00000204301	AAGTTAGTAGAGAGGACACC	chr6:29769292-29769656	3	18079	TRUE	0.916	-0.143613376588077	FALSE
ENSG00000204301	CAGCAGACAGCCTACCTGGA	chr6:29934071-29934293	6	18076	TRUE	0.916	-0.0418609503945007	FALSE
ENSG00000204301	TGACGGCCATCCTCGGCGTC	chr6:29941886-29943609	16	18066	TRUE	0.916	-0.0423428587072698	FALSE
ENSG00000204301	AGTACTGTTGCCCCAAGTAA	chr6:30363554-30363784	4	18078	TRUE	0.916	-0.123407551465852	FALSE
ENSG00000204301	TGGGTCCCAGGGTATCGAAG	chr6:30396705-30398221	10	18072	TRUE	0.916	0.0662396703144634	FALSE
ENSG00000204301	TGAGTAGGGATCAGTGGAGC	chr6:30444058-30444398	6	18076	TRUE	0.916	0.0411116964467304	FALSE
ENSG00000204301	AGGGCTCATATGCCTGCAGT	chr6:30515018-30515605	4	18078	TRUE	0.916	0.108378680225329	FALSE
ENSG00000204301	GGGCGGAAGTGACGTCGTGT	chr6:30625977-30627634	5	18077	TRUE	0.916	-0.116174088474831	FALSE
ENSG00000204301	CGTTACTGGTGGCGCGCGCG	chr6:30716974-30717822	4	18078	TRUE	0.916	-0.163082933892819	FALSE
ENSG00000204301	CACTGGTGTCCAGCGGCAGT	chr6:30730066-30731526	7	18075	TRUE	0.916	0.00609946299633668	FALSE
ENSG00000204301	ACTGTGCTGAGTAACTCCCC	chr6:30768976-30769922	4	18078	TRUE	0.916	-0.210316263507899	FALSE
ENSG00000204301	AGGAGGCAGCTCAATAGTAG	chr6:30781581-30782706	11	18071	TRUE	0.916	0.0616179482020827	FALSE
ENSG00000204301	CTGCGGAAGAGGATTGGATC	chr6:30821832-30824781	5	18077	TRUE	0.916	-0.0129358567648192	FALSE
ENSG00000204301	CACACACCCACAGGAATGTC	chr6:30829685-30830050	7	18075	TRUE	0.916	-0.0496277787028827	FALSE
ENSG00000204301	GAGATCCTCCAGCCTAGCTT	chr6:30876743-30877052	5	18077	TRUE	0.916	-0.131827392349243	FALSE
ENSG00000204301	GACGGTATGCCAGAGCATCG	chr6:30883795-30886796	8	18074	TRUE	0.916	-0.138152918912805	FALSE
ENSG00000204301	CTGTGGTGGTCAGCAAAGGT	chr6:30972056-30972234	5	18077	TRUE	0.916	0.0520111170271798	FALSE
ENSG00000204301	TAGTGGCAATGACCGGGTAG	chr6:31068850-31069378	9	18073	TRUE	0.916	0.037349136278586	FALSE
ENSG00000204301	GGCATGCAGGGTCCACGTCA	chr6:31079616-31080107	7	18075	TRUE	0.916	0.0219093066930709	FALSE
ENSG00000204301	GCGGGACCTGAGAGAAGAAC	chr6:31133357-31133579	11	18071	TRUE	0.916	-0.0900735311722438	FALSE
ENSG00000204301	CACCGAACAATGGACAGAAG	chr6:31216413-31216739	9	18073	TRUE	0.916	-0.0999286037864393	FALSE
ENSG00000204301	AATCTGTCCCCTCCAGTGGT	chr6:31225249-31225486	4	18078	TRUE	0.916	-0.00993189137557904	FALSE
ENSG00000204301	GAATGTCGCCCTCCGTTGAA	chr6:31355791-31357656	8	18074	TRUE	0.916	0.0704881280887082	FALSE
ENSG00000204301	GGATTCCTGTAGTGTAGGGA	chr6:31475434-31475678	3	18079	TRUE	0.916	-0.13921328015375	FALSE
ENSG00000204301	GTGAAAATGGGCCAATGAGA	chr6:31475434-31475678	6	18076	TRUE	0.916	-0.0947398311478729	FALSE
ENSG00000204301	CTTTGTATCCCTTGTAACCT	chr6:31525859-31526473	5	18077	TRUE	0.916	-0.015892933773749	FALSE
ENSG00000204301	CCAGCATCTACATCGAGGCC	chr6:31548048-31548524	4	18078	TRUE	0.916	-0.138813663129183	FALSE
ENSG00000204301	AGAATTTACACGACGAATGT	chr6:31618257-31620457	3	18079	TRUE	0.916	0.0222981607148176	FALSE
ENSG00000204301	TCGTCCGCACCACGCAGCGT	chr6:31619900-31621361	4	18078	TRUE	0.916	-0.0760041541637291	FALSE
ENSG00000204301	TGCTTCCGAACCAAGCAAGG	chr6:31659583-31660191	7	18075	TRUE	0.916	0.0316087174864479	FALSE
ENSG00000204301	GCGGCTTGGCTCCGTGCGTA	chr6:31664701-31666410	7	18075	TRUE	0.916	-0.097510398010261	FALSE
ENSG00000204301	ATACAGCATCCGGCGCCCTA	chr6:31691466-31692043	7	18075	TRUE	0.916	-0.101633534053256	FALSE
ENSG00000204301	CCATGGTTGCGTCGGGGACC	chr6:31736254-31736691	8	18074	TRUE	0.916	-0.0388128749279959	FALSE
ENSG00000204301	CCGGGAGAGGACCGAGCTGG	chr6:31736414-31736521	7	18075	TRUE	0.916	0.0866603330988753	FALSE
ENSG00000204301	TACAGGATGTTACAGTTCAA	chr6:31737959-31738266	9	18073	TRUE	0.916	0.0565278673666691	FALSE
ENSG00000204301	CTACAAGATACATATTGCAG	chr6:31749537-31749955	11	18071	TRUE	0.916	0.0296886107009078	FALSE
ENSG00000204301	CTCATGGCCAATAAGTATAC	chr6:31750303-31751126	7	18075	TRUE	0.916	0.0386482853861674	FALSE
ENSG00000204301	GGGTCACTGGTTGTAAAGAC	chr6:31769615-31770257	3	18079	TRUE	0.916	-0.0740135976405285	FALSE
ENSG00000204301	ACCTAGTGTCCCCCGGAACG	chr6:31862478-31864168	5	18077	TRUE	0.916	-0.112788598442077	FALSE
ENSG00000204301	GCCTGAAGGCGTCGACCGGG	chr6:32087237-32088177	3	18079	TRUE	0.916	-0.0396761247594477	FALSE
ENSG00000204301	CGGCAGCAGGAGCCTAGTTT	chr6:32129256-32129669	4	18078	TRUE	0.916	-0.00821373643726098	FALSE
ENSG00000204301	GGGACCAAACCGAGGTTGCT	chr6:32148386-32149177	4	18078	TRUE	0.916	0.00931993165468326	FALSE
ENSG00000204301	AGACTCTTCTTCAAATGCGG	chr6:32413296-32413959	6	18076	TRUE	0.916	0.0309797683733382	FALSE
ENSG00000204301	GGCGGCCTGACGCTGAGTAC	chr6:32521797-32522141	7	18075	TRUE	0.916	0.0359666702994019	FALSE
ENSG00000204301	ACAGCTGTCAATGTCTTCCT	chr6:32785828-32786407	13	18069	TRUE	0.916	-0.0442355512800492	FALSE
ENSG00000204301	GGGAGACATTTCACGTCTCA	chr6:33116430-33118817	8	18074	TRUE	0.916	0.00814114788979081	FALSE
ENSG00000204301	GGGGCAGACAGACTAATGCT	chr6:33172538-33173310	4	18078	TRUE	0.916	-0.00885294977287243	FALSE
ENSG00000204304	GTGTATAGAAATGTATGCCC	chr6:29967104-29967966	23	149713	TRUE	0.916	0.0292062372626438	FALSE
ENSG00000204304	CTATTGCTGTGGGGACTATG	chr6:29975001-29975708	93	149643	TRUE	0.916	-0.0237893106393528	FALSE
ENSG00000204304	CCGAAGGCGGTGCATGGGCT	chr6:30006203-30006475	88	149648	TRUE	0.916	-0.0242560826325574	FALSE
ENSG00000204304	TTCTAGGGTGACATAACTGT	chr6:30156222-30156550	41	149695	TRUE	0.916	-0.0232327532157489	FALSE
ENSG00000204304	AGAGAGCAAATGTAGACGTG	chr6:30308057-30310057	88	149648	TRUE	0.916	-0.0172623277291457	FALSE
ENSG00000204304	CTCACCCTGCCGGCAAGCTC	chr6:30480607-30480869	56	149680	TRUE	0.916	-0.0373198053673919	FALSE
ENSG00000204304	CCATATGTGTTTATATAAGG	chr6:30615799-30616364	40	149696	TRUE	0.916	-0.0262830351287317	FALSE
ENSG00000204304	TAACTTCTCGATGGACCGTT	chr6:30672186-30673296	8	149728	TRUE	0.916	0.0119337491054592	FALSE
ENSG00000204304	CAGGTACCCTAGATGAACCA	chr6:30708107-30708404	49	149687	TRUE	0.916	0.0100062810903576	FALSE
ENSG00000204304	TTGCGCGTTGCAGTCGTGGC	chr6:30716974-30717822	48	149688	TRUE	0.916	0.0171385687120455	FALSE
ENSG00000204304	CGCCCGGCAAAGGCGGACTG	chr6:30955076-30956481	49	149687	TRUE	0.916	0.0176590903201894	FALSE
ENSG00000204304	GCGGGAGTATCAGTATCGGA	chr6:31121455-31121665	38	149698	TRUE	0.916	-0.0203974813161319	FALSE
ENSG00000204304	AATGTCAACGAACACATCTC	chr6:31416045-31417027	40	149696	TRUE	0.916	-0.0115908519347101	FALSE
ENSG00000204304	ATCTGGATATCACTCTGCAT	chr6:31525859-31526473	49	149687	TRUE	0.916	-0.0287246133443853	FALSE
ENSG00000204304	AACAGGGAGAGCGCGTATGG	chr6:31541111-31542661	3	149733	TRUE	0.916	0.00512402727072109	FALSE
ENSG00000204304	TAGAAGGCCATCTGGTGGCA	chr6:31551431-31551649	53	149683	TRUE	0.916	-0.0160891886209209	FALSE
ENSG00000204304	CACACTCTGACGACCTTTAA	chr6:31567593-31567936	88	149648	TRUE	0.916	-0.0166383130587612	FALSE
ENSG00000204304	CGGGCGGGATTAGCTGCCGG	chr6:31618257-31620457	54	149682	TRUE	0.916	-0.0217342311091962	FALSE
ENSG00000204304	GACCGGAAGTGACGGTCCGT	chr6:31651695-31653469	16	149720	TRUE	0.916	-0.061324507867512	FALSE
ENSG00000204304	GGCTGGCTACCTCGCCCTTG	chr6:31659583-31660191	125	149611	TRUE	0.916	-0.0164079694392833	FALSE
ENSG00000204304	CACAAGATGGCGGACTGGTC	chr6:31680584-31681602	46	149690	TRUE	0.916	0.020180449233694	FALSE
ENSG00000204304	ATCATCTACGCCTGGTCCAT	chr6:31689418-31689982	44	149692	TRUE	0.916	-0.0160575334333427	FALSE
ENSG00000204304	TTGCTCAACAGATTTGCCAG	chr6:31738650-31738862	143	149593	TRUE	0.916	-0.00622380167646022	FALSE
ENSG00000204304	GCTCAAGGGCAAGATCAGCG	chr6:31817239-31817580	76	149660	TRUE	0.916	0.0269987435004724	FALSE
ENSG00000204304	CAACTCTCAGTTCTATGGTA	chr6:31851673-31852487	51	149685	TRUE	0.916	-0.026931116303233	FALSE
ENSG00000204304	AGACACAGCACATTGTGGTA	chr6:31919609-31920093	58	149678	TRUE	0.916	-0.0309166667795175	FALSE
ENSG00000204304	CTACTGCACTGACCTAATTT	chr6:31972971-31973326	103	149633	TRUE	0.916	-0.0194940216960441	FALSE
ENSG00000204304	GTCCTTTAGCCATGGCGAAT	chr6:31982300-31983140	61	149675	TRUE	0.916	-0.0219616346489463	FALSE
ENSG00000204304	TCCCGCCCACCCTTCACGAC	chr6:32063032-32065131	67	149669	TRUE	0.916	-0.0011726237610549	FALSE
ENSG00000204304	CTCTCTACTCAAACACGCTA	chr6:32118702-32120068	32	149704	TRUE	0.916	0.0134151598717719	FALSE
ENSG00000204304	ACCTAGTGCTAGGCGTGGAC	chr6:32166448-32169512	22	149714	TRUE	0.916	0.0257236690320191	FALSE
ENSG00000204304	TTTACACAGGGATAGTATGT	chr6:32413296-32413959	53	149683	TRUE	0.916	-0.00633973924396908	FALSE
ENSG00000204304	ACAAACACTGGTGAATTCTG	chr6:32475226-32476196	70	149666	TRUE	0.916	-0.0181920046186349	FALSE
ENSG00000204304	GGGTAACCTGGTACTCCTGA	chr6:32861089-32861520	38	149698	TRUE	0.916	0.00730446842743984	FALSE
ENSG00000204304	GATTGCCTCCTTGGGATCGG	chr6:32893821-32895308	54	149682	TRUE	0.916	0.0155392291066638	FALSE
ENSG00000204304	GTGTACCATAGTAGGAAACC	chr6:32981697-32982715	24	149712	TRUE	0.916	-0.0431063277290031	FALSE
ENSG00000204304	TGCAGGTTTCTGCGGCCCCC	chr6:33075566-33076192	42	149694	TRUE	0.916	-0.00753418290161939	FALSE
ENSG00000204304	AGCTAAGGCTTGATACCCAG	chr6:33125958-33126566	80	149656	TRUE	0.916	-0.0206408065199229	FALSE
ENSG00000204304	TGCTTCCCAGGACACCTATG	chr6:33125958-33126566	124	149612	TRUE	0.916	-0.00944230098302012	FALSE
ENSG00000204304	TGCGCCCCCACGAGCGGGCA	chr6:33192035-33193499	60	149676	TRUE	0.916	-0.0178520764860067	FALSE
ENSG00000204304	GGCAGATCCTGCGTCTTAGG	chr6:33199885-33200000	53	149683	TRUE	0.916	-0.0133286413810036	FALSE
ENSG00000204305	GATGGGGTGGTCGCAATACA	chr6:29748405-29749554	14	34630	TRUE	0.916	-0.0038495727382748	FALSE
ENSG00000204305	GAGCCCCTTGTCTTGGGCAT	chr6:29994672-29995484	18	34626	TRUE	0.916	-0.0038721588269528	FALSE
ENSG00000204305	ACCACTCCCTGTTCCGGAAA	chr6:30156222-30156550	21	34623	TRUE	0.916	0.00410620472133694	FALSE
ENSG00000204305	TCGCCCTGGACTACGAGGCG	chr6:30171513-30172632	13	34631	TRUE	0.916	-0.0663055649309894	FALSE
ENSG00000204305	CTGTGGAGGGTTAGCCTCAC	chr6:30206874-30207955	19	34625	TRUE	0.916	-0.09143264553154	FALSE
ENSG00000204305	GTACCTTCAGGATAAGGTGC	chr6:30238308-30239117	14	34630	TRUE	0.916	-0.056151926483464	FALSE
ENSG00000204305	GAAGTTGTGGTAAACTGTAG	chr6:30508894-30509757	15	34629	TRUE	0.916	0.0107314556991716	FALSE
ENSG00000204305	AGTATGCGGTGTGCTTCACT	chr6:30700400-30700858	15	34629	TRUE	0.916	0.0390681074348485	FALSE
ENSG00000204305	CCCAGGGGTTGATTATCACG	chr6:30707151-30707854	11	34633	TRUE	0.916	-0.0215828258905693	FALSE
ENSG00000204305	ACGGATTCCCTAGAGTGTCT	chr6:30752235-30753014	6	34638	TRUE	0.916	-0.168545277604847	FALSE
ENSG00000204305	CTTCCTCTCAGTGGGCTCGT	chr6:31021855-31022378	10	34634	TRUE	0.916	0.015643480810728	FALSE
ENSG00000204305	TGTAGTGGAGGCTATAGTAA	chr6:31025525-31025931	11	34633	TRUE	0.916	0.0433458570298897	FALSE
ENSG00000204305	TTGGGAACTAGCCTATCACA	chr6:31164051-31164328	17	34627	TRUE	0.916	-0.0293062408507923	FALSE
ENSG00000204305	TGAAAGGGCCCCAAGACAAA	chr6:31508898-31509553	12	34632	TRUE	0.916	0.0108289972956075	FALSE
ENSG00000204305	ACCATCGCCCAGGACACAAC	chr6:31559695-31560201	11	34633	TRUE	0.916	-0.0544383853899668	FALSE
ENSG00000204305	GCAGGATAAAGTTCAACTTT	chr6:31568100-31568377	9	34635	TRUE	0.916	-0.121024169184912	FALSE
ENSG00000204305	TGAGCTCACGGACATTTAAC	chr6:31637209-31638951	16	34628	TRUE	0.916	-0.0309778545180901	FALSE
ENSG00000204305	ACACCATGTTTGTGGACCGG	chr6:31691466-31692043	11	34633	TRUE	0.916	0.000126173119791684	FALSE
ENSG00000204305	GCACTCGTAACAACAGACTG	chr6:31739907-31743157	10	34634	TRUE	0.916	0.00877917928475958	FALSE
ENSG00000204305	GCAACGACCAGTGTTAACAA	chr6:31769615-31770257	17	34627	TRUE	0.916	-0.0424073909590468	FALSE
ENSG00000204305	ATTACAAACAGCCACCATGC	chr6:31841008-31842456	9	34635	TRUE	0.916	0.00624766582005654	FALSE
ENSG00000204305	CGCGTGCAAACGTGTAAGGG	chr6:31901422-31902703	11	34633	TRUE	0.916	-0.077706445423996	FALSE
ENSG00000204305	ACGGCGGGACATCGTATTTG	chr6:31969629-31970067	12	34632	TRUE	0.916	0.0167832890311193	FALSE
ENSG00000204305	GACCAGCCCATTTACAACCC	chr6:31982300-31983140	7	34637	TRUE	0.916	-0.00180759853679469	FALSE
ENSG00000204305	GGAACTTGTACTTGCGGGCC	chr6:32048173-32048746	12	34632	TRUE	0.916	-0.0513665714331131	FALSE
ENSG00000204305	GAAAAGTTCAATGTAAACGC	chr6:32103307-32106706	8	34636	TRUE	0.916	-0.103319776076521	FALSE
ENSG00000204305	TTTCTCTCAGAGCACCTCTG	chr6:32216313-32216731	15	34629	TRUE	0.916	-0.0106220329160993	FALSE
ENSG00000204305	TCCCCACAGCTCCATATGAG	chr6:32614485-32614951	14	34630	TRUE	0.916	-0.0548110391958447	FALSE
ENSG00000204305	AACGGGACAGAGCGCGTGCG	chr6:32761119-32761904	19	34625	TRUE	0.916	0.0587196095872153	FALSE
ENSG00000204305	GAGACTTTCCCAGTAAGTGC	chr6:32763294-32763473	12	34632	TRUE	0.916	-0.0354687003761622	FALSE
ENSG00000204305	AGGAAGACATTGACAGCTGT	chr6:32785828-32786407	23	34621	TRUE	0.916	0.0428318666402818	FALSE
ENSG00000204305	AGAATATACCCGCCGCGTGT	chr6:32843667-32845108	9	34635	TRUE	0.916	0.0453609295936106	FALSE
ENSG00000204305	TGAGCAGAAGTACCTTCTCA	chr6:32954999-32955373	14	34630	TRUE	0.916	0.0165521609741393	FALSE
ENSG00000204305	TTACGGAGTTGGGTTACATG	chr6:33009235-33009931	14	34630	TRUE	0.916	-0.0555620198724234	FALSE
ENSG00000204305	GGATCAGCCCATGGCCACTA	chr6:33069402-33069630	18	34626	TRUE	0.916	-0.0442663571032091	FALSE
ENSG00000204305	TAGGGAGGGGCGCACGCTGA	chr6:33116430-33118817	11	34633	TRUE	0.916	0.0495826082681483	FALSE
ENSG00000204305	TATTCAGCTGACCCGGTGCG	chr6:33161357-33162470	20	34624	TRUE	0.916	0.0424561234724719	FALSE
ENSG00000204305	ATGGGGCTATCATCCTGTAG	chr6:33175635-33175999	15	34629	TRUE	0.916	-0.056541733865763	FALSE
ENSG00000204308	GGCAGAACCCACAGCGTGCA	chr6:29812946-29813558	112	231234	TRUE	0.916	0.0103307890324484	FALSE
ENSG00000204308	CAAATAGAGATCCCTGGCTC	chr6:29994672-29995484	63	231283	TRUE	0.916	0.0111714294797904	FALSE
ENSG00000204308	TTCGCTTCACCTCCGGAAGG	chr6:30130716-30131520	104	231242	TRUE	0.916	-0.00462666651904353	FALSE
ENSG00000204308	GTGTGATATGTGGTGACTTG	chr6:30147145-30147402	165	231181	TRUE	0.916	0.0221710459824154	FALSE
ENSG00000204308	TGATCTGGAAAGGACGGCCA	chr6:30147145-30147402	102	231244	TRUE	0.916	0.0275191085690816	FALSE
ENSG00000204308	CAGGGAAAGGGAACTCGCGT	chr6:30163042-30164114	43	231303	TRUE	0.916	-0.0240484719007266	FALSE
ENSG00000204308	CACAAAAAATCAGTAGTCTG	chr6:30543023-30543229	25	231321	TRUE	0.916	-0.00587326608384675	FALSE
ENSG00000204308	TGACCAAGAACACATCCTAG	chr6:30598724-30599913	131	231215	TRUE	0.916	0.0219302967940029	FALSE
ENSG00000204308	TGTAAGCGCGCCTGCGCCCG	chr6:30646848-30648070	97	231249	TRUE	0.916	0.0206136228823159	FALSE
ENSG00000204308	CCGAGCGAGTTCAAACCTCG	chr6:30672186-30673296	6	231340	TRUE	0.916	-0.00892008893611651	FALSE
ENSG00000204308	TTTATCAAAGGGAGCGGCGA	chr6:30742057-30744943	84	231262	TRUE	0.916	-0.00703372351392861	FALSE
ENSG00000204308	TAGGAAAACGCCAGGGTTGC	chr6:30779094-30779523	70	231276	TRUE	0.916	0.0061050760375001	FALSE
ENSG00000204308	AACCTTATCAGCTACAATAC	chr6:30795771-30796496	81	231265	TRUE	0.916	0.0177698618136555	FALSE
ENSG00000204308	TGGGAGGATGGGGTCTAGCT	chr6:30810746-30811218	71	231275	TRUE	0.916	0.0178009335130644	FALSE
ENSG00000204308	ACACACGTAGGGCGGGGTCT	chr6:30847422-30848551	94	231252	TRUE	0.916	-0.00385686437737442	FALSE
ENSG00000204308	GCGAGGTGGGCATCACCACT	chr6:30882549-30883059	5	231341	TRUE	0.916	-0.155806714407815	FALSE
ENSG00000204308	AATAGGAGTACGCATCCCCA	chr6:30974157-30976681	124	231222	TRUE	0.916	0.0106523552117306	FALSE
ENSG00000204308	TGGAGTTGGCTACTCCTGTT	chr6:30974157-30976681	89	231257	TRUE	0.916	0.00288712749900943	FALSE
ENSG00000204308	TGTGGATCACCATGAAAAGT	chr6:31058176-31058760	54	231292	TRUE	0.916	-0.00964192764039451	FALSE
ENSG00000204308	CAGAGAGTCATCAGTGTTCT	chr6:31563051-31563662	71	231275	TRUE	0.916	0.013844249991311	FALSE
ENSG00000204308	GACCTGAAAATACGTGGAGC	chr6:31570582-31572581	70	231276	TRUE	0.916	0.0143704385511167	FALSE
ENSG00000204308	CCCTGCTCCGATTCCGAGGG	chr6:31573932-31575931	128	231218	TRUE	0.916	0.00345046901111079	FALSE
ENSG00000204308	TAGTAAAAGGAGCCAGAAGG	chr6:31596984-31597323	115	231231	TRUE	0.916	0.0158964145131462	FALSE
ENSG00000204308	TACCTCGCCCTTGGGGCCGC	chr6:31659583-31660191	71	231275	TRUE	0.916	0.0351157339910197	FALSE
ENSG00000204308	GTTCGACTTCACCATCCAGC	chr6:31710646-31710912	93	231253	TRUE	0.916	-0.00890553201923439	FALSE
ENSG00000204308	GCCTGCTGATGTGCTTGCAC	chr6:31713909-31714678	105	231241	TRUE	0.916	-0.0039268580298768	FALSE
ENSG00000204308	TGATGGGCTGCGACGCAGGC	chr6:31717532-31717882	33	231313	TRUE	0.916	0.0102623608172641	FALSE
ENSG00000204308	GATTACCGTACATGGAGATG	chr6:31747177-31747395	154	231192	TRUE	0.916	-0.00966334815914882	FALSE
ENSG00000204308	AATCCAGGCTCGCCACCTTG	chr6:31772888-31773174	49	231297	TRUE	0.916	-0.0117737115546368	FALSE
ENSG00000204308	TCCAGGACTCCCTGACTCGA	chr6:31791353-31791641	120	231226	TRUE	0.916	0.00549130998482372	FALSE
ENSG00000204308	ATTACGCAGCCCCAGCGAGT	chr6:31814206-31817021	100	231246	TRUE	0.916	0.0145617569793299	FALSE
ENSG00000204308	TCCCTCAGATCGCCATCTAC	chr6:31862357-31865881	86	231260	TRUE	0.916	-0.0124510667717224	FALSE
ENSG00000204308	TGCGCATCCTGGGTAGATAT	chr6:31898032-31900031	108	231238	TRUE	0.916	-0.0223716129082741	FALSE
ENSG00000204308	TTTAGGGTATCAATGTCCTC	chr6:32055182-32057181	50	231296	TRUE	0.916	0.0122933620204342	FALSE
ENSG00000204308	CCGCCCCCAGTCTCCATTCC	chr6:32131560-32131874	73	231273	TRUE	0.916	0.0389766444109005	FALSE
ENSG00000204308	TCAGCTGCCTCAGTGACGCG	chr6:32483958-32484937	69	231277	TRUE	0.916	-0.00497038650012671	FALSE
ENSG00000204308	AGTTCAGGTTACTTCGTTTC	chr6:32609751-32610407	48	231298	TRUE	0.916	-0.00167211668765832	FALSE
ENSG00000204308	GAAACATGCCTGTGACCGAT	chr6:32609751-32610407	76	231270	TRUE	0.916	0.0230483098608403	FALSE
ENSG00000204308	AGGTGGCAGCACATGACCAC	chr6:32947659-32948247	80	231266	TRUE	0.916	0.0201693863340791	FALSE
ENSG00000204308	TTGCTTGTCAGTTCAGCTGA	chr6:33049436-33049677	88	231258	TRUE	0.916	0.0205508772959253	FALSE
ENSG00000204310	ACCGGAGCACACGGAACATC	chr6:29926083-29927564	64	225050	TRUE	0.916	-0.0102336456506062	FALSE
ENSG00000204310	GTGGTTCTTATACAATACTT	chr6:29967104-29967966	48	225066	TRUE	0.916	-0.0132313242507074	FALSE
ENSG00000204310	AGCCCTCCCTAAGTCCCCAT	chr6:30288810-30289200	114	225000	TRUE	0.916	0.0263702595771589	FALSE
ENSG00000204310	TGGAGAAAATGGTCACAGGA	chr6:30483757-30483993	82	225032	TRUE	0.916	0.00815144801750023	FALSE
ENSG00000204310	AGAACTTCTTGAGTCCGGAT	chr6:30489143-30490745	63	225051	TRUE	0.916	-0.0156706527656971	FALSE
ENSG00000204310	GATAATGGTGACTCATGGGC	chr6:30495980-30497165	40	225074	TRUE	0.916	0.032747864183384	FALSE
ENSG00000204310	TGGACAGGTTGCCCACTAGA	chr6:30544696-30545170	71	225043	TRUE	0.916	0.0025084054335327	FALSE
ENSG00000204310	ACAAGACTGTTTAGACCCAC	chr6:30615799-30616364	19	225095	TRUE	0.916	0.0076809305889709	FALSE
ENSG00000204310	CAGTAATTAGGAAAACGCCA	chr6:30779094-30779523	47	225067	TRUE	0.916	0.0455504732170362	FALSE
ENSG00000204310	TTCTAGGAATTAGCTCAACC	chr6:30810746-30811218	46	225068	TRUE	0.916	0.0192783909802863	FALSE
ENSG00000204310	GTCTTAGTGAAGGGTCCCCG	chr6:30844084-30844576	127	224987	TRUE	0.916	0.0232336057310323	FALSE
ENSG00000204310	GCTGGTATTACCTAAGTGCG	chr6:30844980-30845510	91	225023	TRUE	0.916	0.00762009659394369	FALSE
ENSG00000204310	GCTCTTTCACCTGATCCTCG	chr6:30940241-30940981	71	225043	TRUE	0.916	-0.011996546370217	FALSE
ENSG00000204310	TGTGCTTGGGCAGATGTGGG	chr6:30972056-30972234	70	225044	TRUE	0.916	-0.0144922570324213	FALSE
ENSG00000204310	AAGAACTTCCCCTCTTAATT	chr6:30974157-30976681	68	225046	TRUE	0.916	0.019173044129567	FALSE
ENSG00000204310	ATCTACTAGGTATGAGGTCC	chr6:30974157-30976681	35	225079	TRUE	0.916	0.0297216358330874	FALSE
ENSG00000204310	ATGAGTTGTTTGCAGATGAA	chr6:31092821-31093433	57	225057	TRUE	0.916	0.0129789996104144	FALSE
ENSG00000204310	GGGCCGGAGTGCGAGACGAT	chr6:31115782-31118256	72	225042	TRUE	0.916	-0.00273820319006779	FALSE
ENSG00000204310	ACACCATTGCCACCACCATT	chr6:31170419-31170828	21	225093	TRUE	0.916	-0.00773951412570062	FALSE
ENSG00000204310	AAATCCCTTGTAGGTTGCAA	chr6:31414179-31414776	83	225031	TRUE	0.916	0.00596959046388745	FALSE
ENSG00000204310	GCTGAAGTGTGATATTCGGG	chr6:31416045-31417027	80	225034	TRUE	0.916	0.00786741923133505	FALSE
ENSG00000204310	GAGAAGAATCTAGCCCATCT	chr6:31491962-31492232	63	225051	TRUE	0.916	0.00743127557206424	FALSE
ENSG00000204310	GGGGAGATTGCTTTGATGCT	chr6:31511215-31511680	58	225056	TRUE	0.916	0.0312446256266781	FALSE
ENSG00000204310	CCGAGAACCCAAGCCAACCA	chr6:31558164-31558469	122	224992	TRUE	0.916	-0.00199564641160288	FALSE
ENSG00000204310	GGACATCTTCCGACATGGCC	chr6:31592513-31593395	50	225064	TRUE	0.916	-0.00725819240996595	FALSE
ENSG00000204310	GTTGTTCCGGTAGCTTAGGG	chr6:31598439-31599041	53	225061	TRUE	0.916	-0.0130508694070945	FALSE
ENSG00000204310	GGGCAACACGCAAGCGCCAA	chr6:31665807-31669106	47	225067	TRUE	0.916	-0.00794776666477892	FALSE
ENSG00000204310	AACTGACCTAGCTCGTGGCA	chr6:31834234-31835425	42	225072	TRUE	0.916	-0.023336209395783	FALSE
ENSG00000204310	TCGAGTTGTTCCCTCGGTGC	chr6:31945607-31951356	58	225056	TRUE	0.916	0.00456675554108399	FALSE
ENSG00000204310	CCCTCCCGCTTGGATGTTCC	chr6:31945771-31946245	55	225059	TRUE	0.916	0.0198672735339702	FALSE
ENSG00000204310	TCAGGCCCCTCGACGACGCA	chr6:32085866-32086089	113	225001	TRUE	0.916	-0.00541052477698845	FALSE
ENSG00000204310	CTACTCAAACACGCTAGGGA	chr6:32118702-32120068	47	225067	TRUE	0.916	0.0078111023760683	FALSE
ENSG00000204310	CACGTGTCTCTCTGGCGATC	chr6:32146482-32148481	45	225069	TRUE	0.916	-0.0015883524072553	FALSE
ENSG00000204310	AAGAATCAGTATGGGGTACG	chr6:32209987-32210755	61	225053	TRUE	0.916	-0.00139452511390648	FALSE
ENSG00000204310	ATCTGCCAATAAAGGATGAG	chr6:32234915-32235334	92	225022	TRUE	0.916	0.03332518243093	FALSE
ENSG00000204310	CTGCCCATATTGGGATACAA	chr6:32324390-32324675	69	225045	TRUE	0.916	0.0177404950904316	FALSE
ENSG00000204310	CTGGCACAAGGTTATCACTA	chr6:32558427-32558954	127	224987	TRUE	0.916	-0.014409886704378	FALSE
ENSG00000204310	GAGGGGTCAGGATTCCTTGA	chr6:32700385-32701020	78	225036	TRUE	0.916	-0.00269151768840015	FALSE
ENSG00000204310	AACAAAGACTCTTGATCAAG	chr6:32829550-32829856	78	225036	TRUE	0.916	0.00697942263130935	FALSE
ENSG00000204310	CCGCGCGGAGAGATAAGGTG	chr6:32968139-32970511	43	225071	TRUE	0.916	-0.0169713809083301	FALSE
ENSG00000204310	GAGCAGAGATTTACGGAGTT	chr6:33009235-33009931	59	225055	TRUE	0.916	0.00904209387493049	FALSE
ENSG00000204310	GGGCCTCTAGCACTGGAAAT	chr6:33073469-33073887	78	225036	TRUE	0.916	-0.010309366029762	FALSE
ENSG00000204310	CTATCTGACCCTCGTTCCCA	chr6:33091862-33092619	127	224987	TRUE	0.916	0.00746437535657485	FALSE
ENSG00000204314	CAGTGAGTAACTCCGGCCCA	chr6:29827334-29828897	6	25878	TRUE	0.916	-0.0960616738543392	FALSE
ENSG00000204314	GCCAAGACCCTGTAGCCAAG	chr6:30013249-30013883	7	25877	TRUE	0.916	-0.165065120495515	FALSE
ENSG00000204314	TCCAGCCTGCCAATTAGTTC	chr6:30091888-30092343	10	25874	TRUE	0.916	-0.0937854574896866	FALSE
ENSG00000204314	GCCACCCTAAACAGTGCAAG	chr6:30195391-30195892	16	25868	TRUE	0.916	-0.00986355518712534	FALSE
ENSG00000204314	CCTCCCTAAGTCCCCATCGG	chr6:30288810-30289200	15	25869	TRUE	0.916	-0.0194340782876683	FALSE
ENSG00000204314	GGATAACTGAAACCCATATA	chr6:30340648-30340869	7	25877	TRUE	0.916	-0.0290669315036922	FALSE
ENSG00000204314	CTCACCCTGCCGGCAAGCTC	chr6:30480607-30480869	10	25874	TRUE	0.916	-0.0101909175875785	FALSE
ENSG00000204314	CTCCGCCGGGGAAAGCACCC	chr6:30480607-30480869	7	25877	TRUE	0.916	-0.10527816825366	FALSE
ENSG00000204314	ATAAGTGAGCTGTTCCAGCG	chr6:30515789-30516822	6	25878	TRUE	0.916	0.00524430143990706	FALSE
ENSG00000204314	GAAGACATAATCTAAGGACC	chr6:30597208-30598002	6	25878	TRUE	0.916	-0.181451070069247	FALSE
ENSG00000204314	CCAGTACCGAACTCTCGGAG	chr6:30678987-30679540	17	25867	TRUE	0.916	-0.0466469106304501	FALSE
ENSG00000204314	GTGTTTGAGTCAGTCCCCAG	chr6:30724917-30725281	14	25870	TRUE	0.916	-0.112971669267489	FALSE
ENSG00000204314	TGGGTCCTGATGTCTTTGTT	chr6:30728282-30728481	10	25874	TRUE	0.916	-0.101075574818676	FALSE
ENSG00000204314	CTTCTGTCTGTGGACCTACT	chr6:30763624-30764557	7	25877	TRUE	0.916	-0.0149089558166526	FALSE
ENSG00000204314	CACCAGTCAATTGCACTTGG	chr6:30766589-30766750	8	25876	TRUE	0.916	-0.129425996719862	FALSE
ENSG00000204314	ATAGCTGACTACAACCTTAA	chr6:30834361-30835150	11	25873	TRUE	0.916	-0.045486497932433	FALSE
ENSG00000204314	TCTTCGGCAGCTGGCTGGTC	chr6:30834361-30835150	17	25867	TRUE	0.916	-0.00723983507713699	FALSE
ENSG00000204314	AGAAACAGGTGAAGAGCTAG	chr6:30966261-30966461	11	25873	TRUE	0.916	-0.100443981533604	FALSE
ENSG00000204314	CTTTAATGACCTGCCCGAGT	chr6:31058176-31058760	10	25874	TRUE	0.916	-0.0795416589635374	FALSE
ENSG00000204314	AGTGAGCAATTAATTGGCTG	chr6:31121455-31121665	15	25869	TRUE	0.916	0.0329042010759011	FALSE
ENSG00000204314	GCACCGCCAGTCCACGTGGG	chr6:31122864-31123588	9	25875	TRUE	0.916	-0.0943683828159374	FALSE
ENSG00000204314	GCCCTCCATGAGACTTAGCT	chr6:31131382-31133381	5	25879	TRUE	0.916	-0.0166893338437601	FALSE
ENSG00000204314	CATTGGGGAGGCGCCGCGTT	chr6:31270985-31272710	11	25873	TRUE	0.916	-0.050850812986146	FALSE
ENSG00000204314	TCTCTCTGCCAAGTTAGAGG	chr6:31547323-31547789	13	25871	TRUE	0.916	-0.0736067008500165	FALSE
ENSG00000204314	CATCGAGGCCTGGGTGTCGC	chr6:31548048-31548524	11	25873	TRUE	0.916	-0.115095430363374	FALSE
ENSG00000204314	GCCCCCTGTTCCTCCAAAGG	chr6:31558164-31558469	9	25875	TRUE	0.916	-0.111078594282074	FALSE
ENSG00000204314	TGTATTCCAGTGAGGCCAGA	chr6:31568100-31568377	8	25876	TRUE	0.916	0.0491154657519446	FALSE
ENSG00000204314	CAGCATAGAATCCAGCCCGA	chr6:31589309-31589721	7	25877	TRUE	0.916	-0.00278051632803944	FALSE
ENSG00000204314	TATCCAAGTGGTAGAGGGGC	chr6:31674960-31675298	3	25881	TRUE	0.916	-0.225373875823673	FALSE
ENSG00000204314	GCTTTGTTTCTGGTGAGCTA	chr6:31687457-31687620	6	25878	TRUE	0.916	-0.161407654380318	FALSE
ENSG00000204314	CTTCTCTGGACGGCCGCCCT	chr6:31723308-31723688	8	25876	TRUE	0.916	-0.0691189916730237	FALSE
ENSG00000204314	CATCTCTAGCGCGAGGCCCA	chr6:31734684-31735403	19	25865	TRUE	0.916	-0.0453802236644578	FALSE
ENSG00000204314	GGGCGGGACTCGACGATGTA	chr6:31736254-31736691	13	25871	TRUE	0.916	-0.0080548398961704	FALSE
ENSG00000204314	TATGATTCCATGCCTCTGTG	chr6:31737959-31738266	9	25875	TRUE	0.916	-0.092418968485195	FALSE
ENSG00000204314	ACCTCCGCGTGACAGGAATG	chr6:31739907-31743157	12	25872	TRUE	0.916	-0.0137020160811314	FALSE
ENSG00000204314	GAATCCGGGGCCGCTGAATC	chr6:31765928-31766802	11	25873	TRUE	0.916	-0.0919937571035385	FALSE
ENSG00000204314	CAGCGCGCACCCGTCTGCGC	chr6:31821242-31822577	6	25878	TRUE	0.916	0.0284873232726945	FALSE
ENSG00000204314	GTAGATAGAGTTGGGACTGC	chr6:31855366-31855668	6	25878	TRUE	0.916	-0.0276015734041519	FALSE
ENSG00000204314	GATTGACCTGAAGCCGCTCC	chr6:31877029-31879215	10	25874	TRUE	0.916	0.0321324478446794	FALSE
ENSG00000204314	TCTCCATCCCACATGCCGTT	chr6:31928642-31929979	8	25876	TRUE	0.916	-0.181084286530714	FALSE
ENSG00000204314	GCAGCGATAGTTCACGCTCT	chr6:31958452-31959632	10	25874	TRUE	0.916	0.0804744045624561	FALSE
ENSG00000204314	CACGTCAGTCACAGACAGCT	chr6:32011727-32012212	5	25879	TRUE	0.916	0.017082072382554	FALSE
ENSG00000204314	GTCACTGTGCTAGCCCCATG	chr6:32071855-32072285	12	25872	TRUE	0.916	0.00247990189044822	FALSE
ENSG00000204314	AGCACTTCCTCATGTGCCCC	chr6:32085866-32086089	9	25875	TRUE	0.916	-0.0225790675665785	FALSE
ENSG00000204314	TCCAGCTCAAGCGTTTCGGT	chr6:32129256-32129669	6	25878	TRUE	0.916	-0.0415667559712558	FALSE
ENSG00000204314	GAGTGGAAATACCCCTAAGT	chr6:32195086-32195317	11	25873	TRUE	0.916	0.0403707499135613	FALSE
ENSG00000204314	CAGCGTAGCCCCACAAAGCC	chr6:32204175-32204654	7	25877	TRUE	0.916	-0.057148822271738	FALSE
ENSG00000204314	TCCCTTTGCTCACCTCCACC	chr6:32692104-32692347	12	25872	TRUE	0.916	-0.0323825587417774	FALSE
ENSG00000204314	CTGCAGGGAGGTGGGCACCC	chr6:32807243-32807426	8	25876	TRUE	0.916	0.0247123338699065	FALSE
ENSG00000204314	GTTCCGAGACTCCGCACAAT	chr6:32893821-32895308	11	25873	TRUE	0.916	-0.0161457716416682	FALSE
ENSG00000204314	ACCTGACTGCCACCTGGGGA	chr6:33029981-33030179	7	25877	TRUE	0.916	-0.142309925109731	FALSE
ENSG00000204314	TGCAAGGGAAAGAGACAGGC	chr6:33199885-33200000	10	25874	TRUE	0.916	0.0337196185941444	FALSE
ENSG00000204315	TTCTTAGTGTAGTCGCTGCC	chr6:29813800-29815780	35	104310	TRUE	0.916	-0.00070707366453282	FALSE
ENSG00000204315	CTCCTGGTCCCGAAAAAAGG	chr6:29975001-29975708	46	104299	TRUE	0.916	-0.0301039214095984	FALSE
ENSG00000204315	TGCAACACATAGGAACACAG	chr6:30005570-30005755	49	104296	TRUE	0.916	0.0137975410880128	FALSE
ENSG00000204315	GAGATTGGCGCGCGGACCAC	chr6:30127137-30128131	43	104302	TRUE	0.916	0.0292564207296757	FALSE
ENSG00000204315	CATTCTGATTGAGCGCTCTC	chr6:30396705-30398221	29	104316	TRUE	0.916	-0.0432720166920857	FALSE
ENSG00000204315	CTGATTTGCAATTGACTTGT	chr6:30464762-30464931	40	104305	TRUE	0.916	0.026601199004063	FALSE
ENSG00000204315	TCCTGGCTATCGTGCCCTCT	chr6:30598724-30599913	28	104317	TRUE	0.916	-0.0193624669837252	FALSE
ENSG00000204315	CCGGAAATGCTACCCGGGTG	chr6:30682482-30683008	26	104319	TRUE	0.916	-0.0263616515147416	FALSE
ENSG00000204315	TCACTTGGCTTCATATTAGG	chr6:30700400-30700858	37	104308	TRUE	0.916	0.0378865704330232	FALSE
ENSG00000204315	ATCAGAGAAAGGGATCAAGG	chr6:30724917-30725281	36	104309	TRUE	0.916	-0.0269589101909524	FALSE
ENSG00000204315	CTCCAAGGAACCCAGCTTGA	chr6:30728282-30728481	36	104309	TRUE	0.916	0.028688099763596	FALSE
ENSG00000204315	AGTTCGTGCCATGTGCAGTT	chr6:30843326-30843522	46	104299	TRUE	0.916	-0.0287053577065017	FALSE
ENSG00000204315	TACCCGTGGTGGGTACGAGA	chr6:30915349-30915863	13	104332	TRUE	0.916	-0.0436495716111409	FALSE
ENSG00000204315	ACCCAAGAGACATCATCAGT	chr6:30922506-30923027	44	104301	TRUE	0.916	0.0108254395819995	FALSE
ENSG00000204315	CTGAAGAGAAGCACCGCTAG	chr6:31042790-31043131	75	104270	TRUE	0.916	0.00853876825316735	FALSE
ENSG00000204315	GGCAATGGTGTCTGTGGAAG	chr6:31170419-31170828	3	104342	TRUE	0.916	-0.200521111141474	FALSE
ENSG00000204315	AGAACAGGAGACGTTCCAAG	chr6:31204790-31205139	24	104321	TRUE	0.916	0.00844354860455765	FALSE
ENSG00000204315	AGCCCTGCTGAGAAAAGTAC	chr6:31268128-31268420	24	104321	TRUE	0.916	-0.0189278950492116	FALSE
ENSG00000204315	GGAAAGAGTCCAATCCCCCC	chr6:31533582-31537581	17	104328	TRUE	0.916	0.0343795748488197	FALSE
ENSG00000204315	TCATGCAGGGCCATGCAAGA	chr6:31567593-31567936	28	104317	TRUE	0.916	0.044270136099114	FALSE
ENSG00000204315	AGCTGGCTGACCACTATGAT	chr6:31638882-31641381	42	104303	TRUE	0.916	-0.0472622954561251	FALSE
ENSG00000204315	CTTTCTCTCCACCCCTAGTT	chr6:31762763-31764032	77	104268	TRUE	0.916	-0.0312164312049038	FALSE
ENSG00000204315	CCCGGGGCCAAGAAACCCGA	chr6:31765928-31766802	46	104299	TRUE	0.916	-0.00883946076914044	FALSE
ENSG00000204315	AAAATGCCGCGCGTCTAGCC	chr6:31834234-31835425	18	104327	TRUE	0.916	0.0341468938814066	FALSE
ENSG00000204315	ACGGACCACAGTGAACGACC	chr6:31877029-31879215	29	104316	TRUE	0.916	-0.047630065341965	FALSE
ENSG00000204315	GCGCATCCTGGGTAGATATT	chr6:31898032-31900031	51	104294	TRUE	0.916	-0.031616957594634	FALSE
ENSG00000204315	GTCCGGCCCTTTAACCGCGT	chr6:31901422-31902703	23	104322	TRUE	0.916	-0.00980253924337104	FALSE
ENSG00000204315	ATCTGAGTGAGGGGCGCCAT	chr6:32012313-32013264	51	104294	TRUE	0.916	0.0180718706853171	FALSE
ENSG00000204315	GGTGTCCTAGCCCCGGCCGA	chr6:32175777-32176333	43	104302	TRUE	0.916	-0.00528551058215276	FALSE
ENSG00000204315	GATTCCAGAGCATACAAGTG	chr6:32185674-32186005	42	104303	TRUE	0.916	0.0269241279952056	FALSE
ENSG00000204315	ATGAGGCGGGCAGCCTCCGA	chr6:32209987-32210755	33	104312	TRUE	0.916	0.0278599954545905	FALSE
ENSG00000204315	CACCCGCGGGGACAAAACCC	chr6:32483958-32484937	32	104313	TRUE	0.916	0.0300489423459137	FALSE
ENSG00000204315	CTCTAAACAGTGTCGGTGGC	chr6:32954999-32955373	30	104315	TRUE	0.916	-0.0163144703304259	FALSE
ENSG00000204315	CGGATACGGGTGTGCCTTTG	chr6:32970678-32971108	55	104290	TRUE	0.916	-0.00922932874605842	FALSE
ENSG00000204315	GCAGATGAGACTGAAACTGT	chr6:33073469-33073887	26	104319	TRUE	0.916	-0.0447170783694851	FALSE
ENSG00000204344	TCATTGGGTGAGCGGTCGCT	chr6:29748405-29749554	67	148292	TRUE	0.916	-0.00390908993707917	FALSE
ENSG00000204344	ATCTCGTGGACCCGCTTGCG	chr6:30466076-30467154	40	148319	TRUE	0.916	0.0111122181168004	FALSE
ENSG00000204344	ACATTCCATTCATGGCAACT	chr6:30532361-30533007	61	148298	TRUE	0.916	0.0174412554538565	FALSE
ENSG00000204344	CTCTGGAGGCTCGGGACTGG	chr6:30685474-30685641	36	148323	TRUE	0.916	-0.0262168761079531	FALSE
ENSG00000204344	GACTCTGAAGACAACTATGG	chr6:30711844-30712032	53	148306	TRUE	0.916	0.00838684884894542	FALSE
ENSG00000204344	AATTTGGACACACCGCAGTG	chr6:30767368-30767935	95	148264	TRUE	0.916	0.0143764723173287	FALSE
ENSG00000204344	CGGATCTTAGAGCTTGCATC	chr6:30768976-30769922	60	148299	TRUE	0.916	0.00784893013690027	FALSE
ENSG00000204344	TGATAGCCCTTGACATGCCT	chr6:30839707-30840061	61	148298	TRUE	0.916	0.0213386509493615	FALSE
ENSG00000204344	AGGGTTTGGGCCACTCCCTG	chr6:31057464-31057857	78	148281	TRUE	0.916	-0.0141257572927578	FALSE
ENSG00000204344	TGCACCCTGTATGAGGCTCC	chr6:31133357-31133579	38	148321	TRUE	0.916	-0.0149747039310484	FALSE
ENSG00000204344	TCCTGCCCGCGCGATCGCTG	chr6:31137292-31138485	127	148232	TRUE	0.916	0.0309499164136868	FALSE
ENSG00000204344	GGTCACTTGGGTATGAGCAT	chr6:31164051-31164328	71	148288	TRUE	0.916	0.0361218905091315	FALSE
ENSG00000204344	GCTTACACTTGTCGCCTTGA	chr6:31169199-31170261	69	148290	TRUE	0.916	-0.0022807424671217	FALSE
ENSG00000204344	AGAACAGGAGACGTTCCAAG	chr6:31204790-31205139	35	148324	TRUE	0.916	-0.0350671033463243	FALSE
ENSG00000204344	TGCGATTTCCCACCACTGGA	chr6:31225249-31225486	78	148281	TRUE	0.916	-0.00442438732765915	FALSE
ENSG00000204344	GGTCCCTCCCGTCTTTGACG	chr6:31493799-31494553	79	148280	TRUE	0.916	-0.0183555976253404	FALSE
ENSG00000204344	CCCGACCGCGGCAGGCGAAG	chr6:31666094-31666177	6	148353	TRUE	0.916	-0.118946141330117	FALSE
ENSG00000204344	GCGGTGTTGCATGGGAGTAC	chr6:31791353-31791641	15	148344	TRUE	0.916	-0.0120371171007226	FALSE
ENSG00000204344	CTCTTTCTAACGAGCACGAA	chr6:31896953-31898663	40	148319	TRUE	0.916	0.0120714110688411	FALSE
ENSG00000204344	TGAGAATTAGGACCATCAAA	chr6:31919609-31920093	43	148316	TRUE	0.916	0.021799960717407	FALSE
ENSG00000204344	TTTGTTATTAACGGCAGGAA	chr6:31989275-31989852	44	148315	TRUE	0.916	-0.0154162415706526	FALSE
ENSG00000204344	AACAAGCAAACCGCTAGCAT	chr6:32061096-32061628	50	148309	TRUE	0.916	0.0178668135523065	FALSE
ENSG00000204344	GCCATGTGCACAACTTAATA	chr6:32063032-32065131	85	148274	TRUE	0.916	0.0266045646646719	FALSE
ENSG00000204344	AAACTCCTGCCCGCCTGAAG	chr6:32118702-32120068	68	148291	TRUE	0.916	-0.014745359696095	FALSE
ENSG00000204344	CGTGTGGCCAAACCCTAACA	chr6:32244547-32245969	78	148281	TRUE	0.916	0.029313179609784	FALSE
ENSG00000204344	TGCCCATATTGGGATACAAA	chr6:32324390-32324675	43	148316	TRUE	0.916	-0.0280253054484797	FALSE
ENSG00000204344	CGCTCTGCTGCTCTCCAGGA	chr6:32391587-32391799	21	148338	TRUE	0.916	0.000635784384213356	FALSE
ENSG00000204344	TGGCTGACGATGTAGTTTCA	chr6:32609751-32610407	20	148339	TRUE	0.916	-0.0675604405508392	FALSE
ENSG00000204344	GAGGAACTGAGGCCGAGTGG	chr6:33073469-33073887	61	148298	TRUE	0.916	0.0099014093347857	FALSE
ENSG00000204344	CCTCTTAAACCTCAGGACTT	chr6:33199885-33200000	27	148332	TRUE	0.916	-0.00543338006669389	FALSE
ENSG00000204348	TCAAGAAGCATCGTCCGGGG	chr6:29737737-29738687	38	73514	TRUE	0.916	0.0138776232194069	FALSE
ENSG00000204348	AGTGAAAGCTACAGATTTGC	chr6:29760264-29760749	8	73544	TRUE	0.916	-0.0874662619799818	FALSE
ENSG00000204348	CGACTCGGCGTGTCCGAGGA	chr6:29827334-29828897	24	73528	TRUE	0.916	-0.0308307834862218	FALSE
ENSG00000204348	CGGCTCTTCTGCCCCGGTCT	chr6:29863832-29864500	20	73532	TRUE	0.916	0.0100375370871373	FALSE
ENSG00000204348	GGGACCCCAGCGACGCCGAT	chr6:29926083-29927564	22	73530	TRUE	0.916	-0.0245574795541696	FALSE
ENSG00000204348	TGCATCAGGGAGCCACAGAG	chr6:29982251-29982430	9	73543	TRUE	0.916	7.22822797567524e-05	FALSE
ENSG00000204348	CTCACAGAAACTCAGGGCTA	chr6:30005570-30005755	25	73527	TRUE	0.916	-0.00769928036045742	FALSE
ENSG00000204348	CAGGAAGTGCTCAAGTCTAG	chr6:30151632-30151995	33	73519	TRUE	0.916	-0.0327280513125439	FALSE
ENSG00000204348	GGAATCGTTGGGCGATGAAG	chr6:30185925-30186543	23	73529	TRUE	0.916	0.0123938740410583	FALSE
ENSG00000204348	GGCATCGCCCTGGATTATGA	chr6:30185925-30186543	27	73525	TRUE	0.916	-0.0693545059686365	FALSE
ENSG00000204348	ACTGTCCTATTTACTCAGTT	chr6:30508894-30509757	24	73528	TRUE	0.916	0.0195859963531964	FALSE
ENSG00000204348	ACAGACGTAGTCTCCTATCC	chr6:30515789-30516822	18	73534	TRUE	0.916	0.027071892815473	FALSE
ENSG00000204348	GATCGCCCAAACAGGAAGCC	chr6:30682482-30683008	22	73530	TRUE	0.916	-0.0134671656529306	FALSE
ENSG00000204348	TCAGGTAGGAGATACAACTT	chr6:30707151-30707854	24	73528	TRUE	0.916	-0.0529511315870062	FALSE
ENSG00000204348	GGGAGTAAGTCCTTGGGCAT	chr6:30757410-30757958	37	73515	TRUE	0.916	0.0252814670997634	FALSE
ENSG00000204348	ATAGATGCTCACGGAAAATG	chr6:30821835-30822246	67	73485	TRUE	0.916	0.0435969454628506	FALSE
ENSG00000204348	ATGGCTCTTAAGCATAGGTC	chr6:31009816-31010085	7	73545	TRUE	0.916	-0.0541804872975897	FALSE
ENSG00000204348	AGAGGCGCCCATCTCGCAGA	chr6:31068850-31069378	44	73508	TRUE	0.916	0.0131346703612865	FALSE
ENSG00000204348	AGCCCCCTAGTGGCAATGAC	chr6:31068850-31069378	28	73524	TRUE	0.916	0.0466957380222963	FALSE
ENSG00000204348	TGCAAGTTACAGATTGGAAC	chr6:31216413-31216739	36	73516	TRUE	0.916	0.0284571556354594	FALSE
ENSG00000204348	AAACACACTGTGCAAAGGGC	chr6:31225249-31225486	23	73529	TRUE	0.916	0.0422532132520728	FALSE
ENSG00000204348	CGTCGCAGCCGTACATGCTC	chr6:31355791-31357656	41	73511	TRUE	0.916	0.0641700953010655	FALSE
ENSG00000204348	GTAGACCTGCATATTGCCTC	chr6:31366709-31367557	19	73533	TRUE	0.916	0.020930853554463	FALSE
ENSG00000204348	TCTGGATATCACTCTGCATT	chr6:31525859-31526473	30	73522	TRUE	0.916	-0.0168689931698007	FALSE
ENSG00000204348	CTGTCCTTGATCTATCCACA	chr6:31585583-31585819	34	73518	TRUE	0.916	0.0135660865577771	FALSE
ENSG00000204348	CTAGTTAGATATCCCTGGGG	chr6:31598439-31599041	41	73511	TRUE	0.916	-0.0384891456369059	FALSE
ENSG00000204348	GGATCCCTTCAGCGATGAAC	chr6:31639340-31639728	45	73507	TRUE	0.916	0.0348360174009867	FALSE
ENSG00000204348	ATTGTTATTGTAGTCCGTGG	chr6:31644432-31646581	31	73521	TRUE	0.916	0.0450657664397001	FALSE
ENSG00000204348	AACGGCTCCCCAGTCCGCGC	chr6:31702534-31703582	26	73526	TRUE	0.916	-0.0116786267641564	FALSE
ENSG00000204348	TGACTCTTTCACCAGGCTTA	chr6:31764314-31764571	21	73531	TRUE	0.916	0.0124220487645594	FALSE
ENSG00000204348	CTCAGCATTAACTAGCTCAC	chr6:31840063-31840910	12	73540	TRUE	0.916	-0.0680089722222461	FALSE
ENSG00000204348	TGTCCACAAATGTGTATGGA	chr6:31841008-31842456	35	73517	TRUE	0.916	-0.039280642856069	FALSE
ENSG00000204348	GAACTCTATTTGAGGGACTT	chr6:31898742-31899032	16	73536	TRUE	0.916	0.0334556026623498	FALSE
ENSG00000204348	GGGACTTAGGATCAGTGCTA	chr6:31898742-31899032	14	73538	TRUE	0.916	0.00477357501395637	FALSE
ENSG00000204348	ACGCACGCGCAAACTGGCCG	chr6:31901422-31902703	21	73531	TRUE	0.916	0.0110540878191385	FALSE
ENSG00000204348	CTGGCTTTATTGAGGGGATC	chr6:31908818-31909158	13	73539	TRUE	0.916	-0.0624067683077743	FALSE
ENSG00000204348	GGAGTCGAAGGCCCCCGGTG	chr6:32011727-32012212	38	73514	TRUE	0.916	-0.00449783913199409	FALSE
ENSG00000204348	TACCACCGCACCCTCACTGA	chr6:32073209-32073641	26	73526	TRUE	0.916	0.0156174278471308	FALSE
ENSG00000204348	CGTACTGTACTATACGACTA	chr6:32118702-32120068	38	73514	TRUE	0.916	0.0144500780302055	FALSE
ENSG00000204348	CTACTCAAACACGCTAGGGA	chr6:32118702-32120068	18	73534	TRUE	0.916	-0.038329278155808	FALSE
ENSG00000204348	CAGTTCTGTCCATCGTAGCC	chr6:32204175-32204654	21	73531	TRUE	0.916	0.0262573650498947	FALSE
ENSG00000204348	TACTTGAGAAGTTCCAATTG	chr6:32288494-32288971	24	73528	TRUE	0.916	-0.0289543818000746	FALSE
ENSG00000204348	AACTGCTTGAAATCCTGCAG	chr6:32324390-32324675	39	73513	TRUE	0.916	0.017063297416515	FALSE
ENSG00000204348	CACCAGATTCTTACAAACCA	chr6:32954999-32955373	31	73521	TRUE	0.916	0.0457812086901035	FALSE
ENSG00000204348	GCACTAGGGACAATCATGTT	chr6:32984455-32985094	21	73531	TRUE	0.916	-0.0439135693208987	FALSE
ENSG00000204348	AGAGCGGTGTTGGGACTCTA	chr6:32999970-33000394	29	73523	TRUE	0.916	0.00581796353148079	FALSE
ENSG00000204348	TCAGCTGCGCGGTGCTCTGA	chr6:33009235-33009931	31	73521	TRUE	0.916	-0.020917548706695	FALSE
ENSG00000204348	GGTAGCCATGTTGTTGTTGA	chr6:33183035-33183424	16	73536	TRUE	0.916	-0.0274785949053915	FALSE
ENSG00000204351	TAGAGATGCAAAAAATCTTG	chr11:5269651-5269865	29	124308	TRUE	0.916	-0.041633503871636	FALSE
ENSG00000204351	GTGTATAGAAATGTATGCCC	chr6:29967104-29967966	19	124318	TRUE	0.916	-0.0541084408014511	FALSE
ENSG00000204351	CTGGGATTCTCCCCGATAGG	chr6:30147145-30147402	37	124300	TRUE	0.916	-0.037107188261607	FALSE
ENSG00000204351	AAGTGGAGCACAGTCCCCGT	chr6:30156222-30156550	41	124296	TRUE	0.916	0.00435801038725957	FALSE
ENSG00000204351	GCCAGCACTAGCACGAGGTG	chr6:30206874-30207955	50	124287	TRUE	0.916	-0.0125418804529492	FALSE
ENSG00000204351	GGGTCAAAGACTCACTTAGC	chr6:30396705-30398221	56	124281	TRUE	0.916	0.0395693334749862	FALSE
ENSG00000204351	CTCTCATGCTTGACTCATAA	chr6:30507742-30508763	42	124295	TRUE	0.916	0.0126360320504719	FALSE
ENSG00000204351	CCCTCCCACCAGAGGACGCT	chr6:30684704-30684912	89	124248	TRUE	0.916	-0.0061040950371901	FALSE
ENSG00000204351	GAGTTATGAGAGGTGTGGTT	chr6:30819960-30820556	27	124310	TRUE	0.916	0.0184917828011362	FALSE
ENSG00000204351	CAACGGAAGTGCCTGATGAA	chr6:30855845-30856055	35	124302	TRUE	0.916	-0.022290539688096	FALSE
ENSG00000204351	GGACCTCTCCAGGGTTCCAG	chr6:30855845-30856055	19	124318	TRUE	0.916	-0.0613600712586385	FALSE
ENSG00000204351	GTTTATATGTGCTTTGCCGA	chr6:31053801-31054266	27	124310	TRUE	0.916	-0.0337114645661443	FALSE
ENSG00000204351	TTTAACAAGTGGCGGCTTGC	chr6:31058176-31058760	36	124301	TRUE	0.916	-0.0257646605054011	FALSE
ENSG00000204351	CCTGCCGGCCAAGGGTCGTC	chr6:31137292-31138485	47	124290	TRUE	0.916	-0.0169529224229147	FALSE
ENSG00000204351	TACCTGCTAAAGGGTAGAAG	chr6:31202775-31203156	27	124310	TRUE	0.916	0.0229568467620385	FALSE
ENSG00000204351	TGAAAGGGCCCCAAGACAAA	chr6:31508898-31509553	40	124297	TRUE	0.916	-0.00561469212736806	FALSE
ENSG00000204351	TGGTGCGAGTGCGTGAATAT	chr6:31580307-31582306	66	124271	TRUE	0.916	0.00825733486935085	FALSE
ENSG00000204351	GCCCGACGGTTCTCTCGGAA	chr6:31619900-31621361	20	124317	TRUE	0.916	-0.0299793136747638	FALSE
ENSG00000204351	GCACCTCGACATACTCCGCA	chr6:31644432-31646581	55	124282	TRUE	0.916	-0.0290159169286406	FALSE
ENSG00000204351	CGCCTGCGTGCGTCGCACTA	chr6:31651695-31653469	88	124249	TRUE	0.916	-0.0169952205039448	FALSE
ENSG00000204351	GTGGCCGCCTCATCCCCATT	chr6:31659112-31659495	68	124269	TRUE	0.916	0.00526799700435451	FALSE
ENSG00000204351	GGCAGCTGTGAGCTATCTCC	chr6:31663939-31664258	31	124306	TRUE	0.916	0.0560108552671726	FALSE
ENSG00000204351	TGCGGCTTGGCTCCGTGCGT	chr6:31664701-31666410	48	124289	TRUE	0.916	-0.0401745989301427	FALSE
ENSG00000204351	AGCGAGTGTGGGCCTTTATC	chr6:31706742-31706917	33	124304	TRUE	0.916	-0.02699264802069	FALSE
ENSG00000204351	TCCCTGGGGACACCAGGTCT	chr6:31706742-31706917	63	124274	TRUE	0.916	0.025625278214387	FALSE
ENSG00000204351	TCAAGTGGAGACAGAGTCGG	chr6:31717532-31717882	44	124293	TRUE	0.916	-0.00704588614042108	FALSE
ENSG00000204351	GTGTCTAAGCTGAGGCATCC	chr6:31747177-31747395	34	124303	TRUE	0.916	0.043986647245629	FALSE
ENSG00000204351	GCTCTTCATGTTGAAGGCGT	chr6:31817239-31817580	30	124307	TRUE	0.916	-0.0434769271421412	FALSE
ENSG00000204351	GGAGATACGGCTTATCTCTG	chr6:31874908-31875284	39	124298	TRUE	0.916	-0.0330733871423657	FALSE
ENSG00000204351	CAGGTGCCATTCTCAGCTGG	chr6:31882412-31882682	61	124276	TRUE	0.916	-0.0256363731462066	FALSE
ENSG00000204351	CCAGTTCACTGAGGCTCAAC	chr6:32011727-32012212	51	124286	TRUE	0.916	-0.0287476461884258	FALSE
ENSG00000204351	ATTCTTTCCAGGCGAGATAA	chr6:32108025-32109567	30	124307	TRUE	0.916	-0.0378853581447359	FALSE
ENSG00000204351	GGACTAGGATATTGGCAATA	chr6:32228902-32229682	61	124276	TRUE	0.916	-0.0180985358952076	FALSE
ENSG00000204351	TCTCGGTCCTTAGAGATGCA	chr6:32583639-32584799	48	124289	TRUE	0.916	-0.00336876449804244	FALSE
ENSG00000204351	GGGCGTTGCAAGCCTGGTGG	chr6:32692104-32692347	29	124308	TRUE	0.916	-0.0625225807127841	FALSE
ENSG00000204351	TAATTTAGGTATACTAAAAA	chr6:32816993-32817234	35	124302	TRUE	0.916	-0.00261488395513007	FALSE
ENSG00000204351	TGAGAGGCACATGTATGTAC	chr6:32866897-32867503	77	124260	TRUE	0.916	-0.0152568488001542	FALSE
ENSG00000204351	CCACTACCCATTTGGCCACT	chr6:32868045-32868528	40	124297	TRUE	0.916	-0.0373102764076614	FALSE
ENSG00000204351	TACCTAGATATTCCACCAGA	chr6:33014769-33015436	49	124288	TRUE	0.916	-0.00643797606632124	FALSE
ENSG00000204351	ATGAGGCATTTGCCTTATGG	chr6:33062023-33062329	33	124304	TRUE	0.916	0.0130710169962127	FALSE
ENSG00000204356	ACTGTCCCTCTTATGCGCCT	chr6:29737737-29738687	52	222153	TRUE	0.916	0.0206343045899327	FALSE
ENSG00000204356	CTGGGTACTATGACCCTCGG	chr6:29813800-29815780	133	222072	TRUE	0.916	-0.00648417437607929	FALSE
ENSG00000204356	CCTCTACCTTGTGGCGTCGG	chr6:29850094-29850626	62	222143	TRUE	0.916	0.0120710977192173	FALSE
ENSG00000204356	ACTGCGCTCTTGGACTGCAG	chr6:29956599-29956842	42	222163	TRUE	0.916	0.00455740460174026	FALSE
ENSG00000204356	CCCTTCGCCTCCCGTTCCCA	chr6:29975001-29975708	77	222128	TRUE	0.916	0.0100626287929346	FALSE
ENSG00000204356	CCCTTCAGGAGGGGTGCCTA	chr6:30219237-30219674	95	222110	TRUE	0.916	0.0166082132923746	FALSE
ENSG00000204356	CACCAGTCTCAAGAAAAATC	chr6:30483757-30483993	46	222159	TRUE	0.916	0.0259837015645554	FALSE
ENSG00000204356	AAGCTGGTCTTGGTGAATCA	chr6:30543023-30543229	107	222098	TRUE	0.916	-0.0019026189565674	FALSE
ENSG00000204356	TCCTTGAGTCTCGCGGCGTC	chr6:30570784-30571978	74	222131	TRUE	0.916	0.00859964823646209	FALSE
ENSG00000204356	ACAACTATGGTGGTAAGTGC	chr6:30711844-30712032	51	222154	TRUE	0.916	0.0223530682925714	FALSE
ENSG00000204356	GCCAGAGGGGAATGGTAGTA	chr6:30819960-30820556	49	222156	TRUE	0.916	0.0314634728876051	FALSE
ENSG00000204356	ACACACGTAGGGCGGGGTCT	chr6:30847422-30848551	91	222114	TRUE	0.916	0.0164544521327779	FALSE
ENSG00000204356	TGCTAAGAGAGAACTCACGA	chr6:30847422-30848551	79	222126	TRUE	0.916	0.00187098220858584	FALSE
ENSG00000204356	AAGCTCTGCGTATAACCCGG	chr6:31180432-31187807	76	222129	TRUE	0.916	0.0442895587085155	FALSE
ENSG00000204356	AGCACCAGTGAGACCTAGAA	chr6:31204790-31205139	57	222148	TRUE	0.916	0.0210077252131451	FALSE
ENSG00000204356	CTGCTGAGATTAGTCGAGGA	chr6:31389100-31389716	47	222158	TRUE	0.916	-0.0124416476247939	FALSE
ENSG00000204356	ATGAGTAGCAGCTAACAGCC	chr6:31395558-31396207	75	222130	TRUE	0.916	-0.00914333644882337	FALSE
ENSG00000204356	CCACCTCCGGGTCCCAAGAA	chr6:31498750-31499105	4	222201	TRUE	0.916	-0.026276875577814	FALSE
ENSG00000204356	TAGAAGGCCATCTGGTGGCA	chr6:31551431-31551649	81	222124	TRUE	0.916	0.00951031177655848	FALSE
ENSG00000204356	TCACTGAATGAGCGAGTTGG	chr6:31558756-31559619	132	222073	TRUE	0.916	-0.00080968127430836	FALSE
ENSG00000204356	GGTCAGTGGTTTAACTGTCG	chr6:31680584-31681602	36	222169	TRUE	0.916	0.0123470859929826	FALSE
ENSG00000204356	GAGGGACCCACCTTCCAATC	chr6:31738650-31738862	117	222088	TRUE	0.916	0.019136812303072	FALSE
ENSG00000204356	CTCCGCTTCATTCAAATCTG	chr6:31750303-31751126	146	222059	TRUE	0.916	0.0164403106999909	FALSE
ENSG00000204356	GTGGCTGTGGCCTATGCTAG	chr6:32061096-32061628	83	222122	TRUE	0.916	0.00183971631942503	FALSE
ENSG00000204356	GCCTGCCACGAAGCCCGTAG	chr6:32081168-32081577	70	222135	TRUE	0.916	-0.0091220891757442	FALSE
ENSG00000204356	GCTAGGCACTTTGGCCGCGC	chr6:32129978-32130841	43	222162	TRUE	0.916	-0.0155777279152889	FALSE
ENSG00000204356	GCGCAAATCCGTCACGTCCG	chr6:32152952-32155097	85	222120	TRUE	0.916	0.0389532933726526	FALSE
ENSG00000204356	CAGCCTCCGAAGGTTCAGCA	chr6:32209987-32210755	63	222142	TRUE	0.916	0.0112178768739266	FALSE
ENSG00000204356	TCAGTAGAGTACCCTGGCCA	chr6:32209987-32210755	63	222142	TRUE	0.916	0.00118137905289029	FALSE
ENSG00000204356	TCCAGTTTAACCCAACCATG	chr6:32212080-32212272	102	222103	TRUE	0.916	-0.011763386356336	FALSE
ENSG00000204356	TCCTGTGTATACAGAGGGCG	chr6:32217889-32218482	26	222179	TRUE	0.916	-0.000178704335170199	FALSE
ENSG00000204356	TGCACCTCTGCTCACGCTGC	chr6:32397672-32397840	87	222118	TRUE	0.916	-0.0118386103796779	FALSE
ENSG00000204356	GTAAGACTTGCCTCCTCCTC	chr6:32473155-32474197	70	222135	TRUE	0.916	0.0162700410773584	FALSE
ENSG00000204356	CCATTCCACAACTGGGAGTT	chr6:32614485-32614951	107	222098	TRUE	0.916	-0.0144488344101181	FALSE
ENSG00000204356	TGTGTACCGGTTAAGAAGCA	chr6:32947659-32948247	80	222125	TRUE	0.916	0.0101138258853739	FALSE
ENSG00000204356	TAAGGCCACCCTCTCGGGGA	chr6:32952896-32953531	91	222114	TRUE	0.916	0.00771910545343157	FALSE
ENSG00000204356	CTATCTGACCCTCGTTCCCA	chr6:33091862-33092619	124	222081	TRUE	0.916	-0.00446795163509162	FALSE
ENSG00000204356	GCTGCCAAAACCTATGTATT	chr6:33148150-33148553	89	222116	TRUE	0.916	-0.0114917564991299	FALSE
ENSG00000204366	AGACCGACGGGGACAATGAC	chr1:156677207-156677419	9	31222	TRUE	0.916	-0.139205806876218	FALSE
ENSG00000204366	AACCAATGCTTACCTGCCCA	chr11:5269651-5269865	12	31219	TRUE	0.916	-0.0822835491810774	FALSE
ENSG00000204366	ATGTCCTGTCAGGTTCATCC	chr6:29847861-29848382	10	31221	TRUE	0.916	-0.0288432020486762	FALSE
ENSG00000204366	AGGAGTTGGGTTCCGGGACG	chr6:29863832-29864500	7	31224	TRUE	0.916	-0.037535164230392	FALSE
ENSG00000204366	GGAGAGAACAGTCACGTAGC	chr6:29924848-29925041	12	31219	TRUE	0.916	0.0715563147568306	FALSE
ENSG00000204366	CCTCTCCCGGGTCGAGGATC	chr6:29926083-29927564	7	31224	TRUE	0.916	-0.0506359797546216	FALSE
ENSG00000204366	CACCCTAAACAGTGCAAGTG	chr6:30195391-30195892	15	31216	TRUE	0.916	-0.0919771913455141	FALSE
ENSG00000204366	CTATTGCCCTGCCATTAGCC	chr6:30195391-30195892	7	31224	TRUE	0.916	-0.143147751546599	FALSE
ENSG00000204366	AACAGTTATACTCCTAACTT	chr6:30272132-30272381	4	31227	TRUE	0.916	-0.0297719986634482	FALSE
ENSG00000204366	TTGGTAGGTAACCTCGGTGA	chr6:30357430-30358526	8	31223	TRUE	0.916	0.0488943440231875	FALSE
ENSG00000204366	GTTTACGGCTAGATCCTAGG	chr6:30444058-30444398	12	31219	TRUE	0.916	-0.036578515922324	FALSE
ENSG00000204366	TGCGCCCTGGAGGCTCCGTA	chr6:30481175-30482541	13	31218	TRUE	0.916	-0.130701893761072	FALSE
ENSG00000204366	CCTTTGCTCCTTGGTTAACA	chr6:30544696-30545170	20	31211	TRUE	0.916	0.0175639210561531	FALSE
ENSG00000204366	GCCTGTGAAGAAGCTGCTAG	chr6:30652776-30653012	15	31216	TRUE	0.916	-0.0678090886245997	FALSE
ENSG00000204366	CCATCCAGGGGATTAAATAA	chr6:30670839-30671068	15	31216	TRUE	0.916	0.010399156177169	FALSE
ENSG00000204366	ATTTCCCCCGACCCGCCTCG	chr6:30686482-30687998	11	31220	TRUE	0.916	0.0175266900133839	FALSE
ENSG00000204366	TCATTGCTCCATTCCACTAC	chr6:30700400-30700858	9	31222	TRUE	0.916	0.0160758583115279	FALSE
ENSG00000204366	CCCAGTTAAGACTCATTGGT	chr6:30725419-30726603	9	31222	TRUE	0.916	0.00202221919516621	FALSE
ENSG00000204366	CAGTAGAATATTCAGAGCTA	chr6:30728282-30728481	6	31225	TRUE	0.916	0.00879002519311145	FALSE
ENSG00000204366	CCAGTAACTCTCTTGGTGAG	chr6:30834361-30835150	10	31221	TRUE	0.916	-0.0541439489421118	FALSE
ENSG00000204366	TGCAGGGTGGTGCGAAGAGT	chr6:30839707-30840061	9	31222	TRUE	0.916	0.0591641118187258	FALSE
ENSG00000204366	GCACTAGAATTACTGTGAGA	chr6:30855845-30856055	11	31220	TRUE	0.916	-0.0359997706327277	FALSE
ENSG00000204366	GCCTGTGGTACACAGAGATT	chr6:30988472-30988856	13	31218	TRUE	0.916	0.0283633892105573	FALSE
ENSG00000204366	ATTATCTGCCCCCTAGAGGA	chr6:31044219-31044616	11	31220	TRUE	0.916	-0.0968147989259025	FALSE
ENSG00000204366	ACTCACTCCGCAGGACAGAG	chr6:31126809-31127048	13	31218	TRUE	0.916	-0.132207640588237	FALSE
ENSG00000204366	GTAAATGGCACCTTAGTTTC	chr6:31164051-31164328	12	31219	TRUE	0.916	-0.0947111844230397	FALSE
ENSG00000204366	AACCACAAGGCATCTTATGC	chr6:31200382-31203181	7	31224	TRUE	0.916	-0.0492312378281179	FALSE
ENSG00000204366	TCCAACTGTGAGAAGGTCTA	chr6:31210029-31210432	12	31219	TRUE	0.916	0.0167209442704137	FALSE
ENSG00000204366	TGAAATCTCCTTGTCGTAGG	chr6:31307531-31309242	7	31224	TRUE	0.916	-0.189439231593134	FALSE
ENSG00000204366	GGAAAAAGATGCTCCTGACA	chr6:31441114-31441278	15	31216	TRUE	0.916	-0.0360926750725912	FALSE
ENSG00000204366	GGGCTCTGGAATCACTCCTC	chr6:31589309-31589721	11	31220	TRUE	0.916	0.00132051995653715	FALSE
ENSG00000204366	GGCTCCTCTGCCCGTCGGGA	chr6:31637209-31638951	9	31222	TRUE	0.916	-0.0459495142449384	FALSE
ENSG00000204366	CACTCAAACAGATCCACGCC	chr6:31713909-31714678	8	31223	TRUE	0.916	-0.0161031373322005	FALSE
ENSG00000204366	TATAAAAGCCGAGGGGCGCG	chr6:31826877-31828644	8	31223	TRUE	0.916	0.00197852486071426	FALSE
ENSG00000204366	CTATGGAAAATGACCAGAGC	chr6:31852624-31853075	3	31228	TRUE	0.916	-0.171262774760026	FALSE
ENSG00000204366	GTGGCTTCTCAAGAATACAG	chr6:31874908-31875284	11	31220	TRUE	0.916	-0.121079798063703	FALSE
ENSG00000204366	TCCTCGAGAAGGTCCCTCAT	chr6:31877029-31879215	12	31219	TRUE	0.916	0.0394124879873488	FALSE
ENSG00000204366	ACACAGCACATTGTGGTATG	chr6:31919609-31920093	20	31211	TRUE	0.916	-0.00856600620050418	FALSE
ENSG00000204366	GCTCACGGGGTCTTCGGAGC	chr6:31933313-31934377	8	31223	TRUE	0.916	-0.112549673498226	FALSE
ENSG00000204366	CCAACATGGCCCACGAGTAC	chr6:31981726-31982144	5	31226	TRUE	0.916	-0.159323753887105	FALSE
ENSG00000204366	GCTCCCTACTCAGTATGAAT	chr6:31983861-31984064	17	31214	TRUE	0.916	-0.0606024639035456	FALSE
ENSG00000204366	AGCGGTTTGCTTGTTCACTT	chr6:32061096-32061628	12	31219	TRUE	0.916	-0.105180177924933	FALSE
ENSG00000204366	AGACTCTTCTTCAAATGCGG	chr6:32413296-32413959	9	31222	TRUE	0.916	-0.0575147597889232	FALSE
ENSG00000204366	GTTGGCAAACCTTGCTGTAA	chr6:32475226-32476196	9	31222	TRUE	0.916	-0.0978937238207318	FALSE
ENSG00000204366	ACACGAACCATCCGGTCACA	chr6:32583639-32584799	15	31216	TRUE	0.916	-0.0481804930204239	FALSE
ENSG00000204366	TGGTGGACGCGGCTTTACTG	chr6:32837657-32839102	11	31220	TRUE	0.916	-0.0033923120593613	FALSE
ENSG00000204366	GGGGTAACCTGGTACTCCTG	chr6:32861089-32861520	11	31220	TRUE	0.916	0.0752814706491063	FALSE
ENSG00000204366	ATATCATAGTCTGAAACTGA	chr6:32885752-32886155	4	31227	TRUE	0.916	-0.15149354121565	FALSE
ENSG00000204366	TAGGATGGAGGTGCCATTTC	chr6:33170110-33170273	12	31219	TRUE	0.916	-0.0719445290762506	FALSE
ENSG00000204366	GAGCCTCTTGCCACCCCTTG	chr6:33184979-33185475	19	31212	TRUE	0.916	-0.0800839908053517	FALSE
ENSG00000204371	AGGCTACTATCACAAGCCTG	chr11:5254682-5254782	89	207453	TRUE	0.916	-0.007542447856979	FALSE
ENSG00000204371	CTCAGGGGTGTCACGTCCTC	chr6:29813800-29815780	63	207479	TRUE	0.916	-0.00844626490928801	FALSE
ENSG00000204371	CCGGGTCGCCTCGAGTCTCT	chr6:29887280-29888879	67	207475	TRUE	0.916	0.0166449332498797	FALSE
ENSG00000204371	CCCGTCAAAGACTAGAGCGA	chr6:29976370-29977471	44	207498	TRUE	0.916	0.0158736508939157	FALSE
ENSG00000204371	AGCAAGGATAAAGTTGTGGC	chr6:30037221-30037673	73	207469	TRUE	0.916	-0.0215564154383141	FALSE
ENSG00000204371	CCGTTACAACTGCCTGTGCT	chr6:30288810-30289200	76	207466	TRUE	0.916	0.0198312677132637	FALSE
ENSG00000204371	GTCAGTGTCACCCCCAGTGC	chr6:30363554-30363784	103	207439	TRUE	0.916	-0.00139938375575865	FALSE
ENSG00000204371	ACACGGGGCATGCACTAAAG	chr6:30446257-30448256	136	207406	TRUE	0.916	0.0177857024550865	FALSE
ENSG00000204371	TCAACATGACTGGGTCACGA	chr6:30446257-30448256	59	207483	TRUE	0.916	0.0321285043530113	FALSE
ENSG00000204371	GGTGACTCTGTCCAAAGAGT	chr6:30500581-30501186	62	207480	TRUE	0.916	0.000666406779238571	FALSE
ENSG00000204371	GCTTCAACATACAGTTTGAG	chr6:30532361-30533007	168	207374	TRUE	0.916	0.0130781550114569	FALSE
ENSG00000204371	TGCCCTCAGGCAGGCGCCGG	chr6:30541492-30542052	52	207490	TRUE	0.916	0.0161075292007644	FALSE
ENSG00000204371	GTGTGAAGGCATCAGCTGCA	chr6:30652776-30653012	63	207479	TRUE	0.916	-0.012636799225165	FALSE
ENSG00000204371	CGCCCACCCAGCCACCAGAG	chr6:30666373-30666625	234	207308	TRUE	0.916	0.0114299560737694	FALSE
ENSG00000204371	AGAGTTGAGCCTGAGGCCTC	chr6:30685474-30685641	129	207413	TRUE	0.916	0.0103356661161282	FALSE
ENSG00000204371	GACCTCCCATGGTTCATCTA	chr6:30708107-30708404	90	207452	TRUE	0.916	-0.0138362128184795	FALSE
ENSG00000204371	TCCATCCCCTGAGGTAACTT	chr6:30802576-30803273	95	207447	TRUE	0.916	0.0150136715753395	FALSE
ENSG00000204371	GAGCGCCTCTTGGCTAATTC	chr6:30827960-30829342	95	207447	TRUE	0.916	-0.0043939624377709	FALSE
ENSG00000204371	CCGGGGAAACTGTCCAAGAC	chr6:30838353-30838890	113	207429	TRUE	0.916	0.00441817387077581	FALSE
ENSG00000204371	CATGTCAAGGGCTATCATCA	chr6:30839707-30840061	49	207493	TRUE	0.916	0.0463940371169065	FALSE
ENSG00000204371	AGCCCGAACGCGCGGCGAGA	chr6:30883795-30886796	62	207480	TRUE	0.916	-0.00731283992062881	FALSE
ENSG00000204371	GGTTCTTCGCCCGGCAAAGG	chr6:30955076-30956481	94	207448	TRUE	0.916	-0.014772499099867	FALSE
ENSG00000204371	TCTCCTGAGAGACGCTTCCT	chr6:30981874-30982979	59	207483	TRUE	0.916	-0.0105030499166474	FALSE
ENSG00000204371	GGCTGCACCGCCAGTCCACG	chr6:31122864-31123588	67	207475	TRUE	0.916	0.0163281843608742	FALSE
ENSG00000204371	AGTGAGCTCAGGGTGCCCTC	chr6:31192567-31192812	52	207490	TRUE	0.916	-0.00287110007578328	FALSE
ENSG00000204371	ATGGTCTAATGCGACAGTTG	chr6:31192567-31192812	69	207473	TRUE	0.916	-0.00103926760865169	FALSE
ENSG00000204371	AGCTCCTAGTGTCACATCCC	chr6:31389100-31389716	110	207432	TRUE	0.916	-0.0137836377531293	FALSE
ENSG00000204371	GGCATTGTCCTAAGGCAGGA	chr6:31568100-31568377	76	207466	TRUE	0.916	0.00649459057861779	FALSE
ENSG00000204371	CTGCACCCTTGGCTGAGTAC	chr6:31571859-31572562	62	207480	TRUE	0.916	-0.0306452926255083	FALSE
ENSG00000204371	CTCCCTGCTCCGATTCCGAG	chr6:31573932-31575931	115	207427	TRUE	0.916	0.00269119126999762	FALSE
ENSG00000204371	CATTGGATAGATAGGTTAAG	chr6:31578384-31578819	127	207415	TRUE	0.916	-0.00838653699266878	FALSE
ENSG00000204371	ATGTGGTAGGTCGGGAACTC	chr6:31711205-31712020	38	207504	TRUE	0.916	-0.018008914338784	FALSE
ENSG00000204371	CACTCAAACAGATCCACGCC	chr6:31713909-31714678	51	207491	TRUE	0.916	-0.024244820711371	FALSE
ENSG00000204371	TGAGCTTGTGTTGTGCTGAA	chr6:31736414-31736521	90	207452	TRUE	0.916	0.000794548341435997	FALSE
ENSG00000204371	TACAGGATGTTACAGTTCAA	chr6:31737959-31738266	111	207431	TRUE	0.916	0.0214573078281939	FALSE
ENSG00000204371	GTACCGAGTGCTGCGGGACA	chr6:31870397-31871573	115	207427	TRUE	0.916	0.0114656219935381	FALSE
ENSG00000204371	CAAGGCTGAGATGGCGTGTG	chr6:31923019-31923477	51	207491	TRUE	0.916	-0.00703668796039603	FALSE
ENSG00000204371	GCTATGACGGTTACACTCTC	chr6:31945607-31951356	56	207486	TRUE	0.916	-0.0215991690046733	FALSE
ENSG00000204371	CCAGTTCACTGAGGCTCAAC	chr6:32011727-32012212	94	207448	TRUE	0.916	-0.0114890137223402	FALSE
ENSG00000204371	CCCCTCACCCGTGGTGCCGT	chr6:32069521-32070330	56	207486	TRUE	0.916	0.000872586257620434	FALSE
ENSG00000204371	CTGGACCATGAATGAGTCGA	chr6:32081168-32081577	38	207504	TRUE	0.916	0.014999625230611	FALSE
ENSG00000204371	CAGAAAATAAGACAGGCCAC	chr6:32195086-32195317	71	207471	TRUE	0.916	-0.00855436085814687	FALSE
ENSG00000204371	AGGATATTACAAGAGCACAG	chr6:32216313-32216731	43	207499	TRUE	0.916	0.0490250034510455	FALSE
ENSG00000204371	TCTCAGTCAGCCTAAACTCA	chr6:32413296-32413959	63	207479	TRUE	0.916	0.0062997525848405	FALSE
ENSG00000204371	GGGAGCTTCACACACCATGC	chr6:32473155-32474197	139	207403	TRUE	0.916	0.025488248931494	FALSE
ENSG00000204371	ACATTACATCCGCGGAGCAA	chr6:32796677-32797916	82	207460	TRUE	0.916	0.0079760037073584	FALSE
ENSG00000204371	GAATATACCCGCCGCGTGTA	chr6:32843667-32845108	78	207464	TRUE	0.916	0.0182560079119694	FALSE
ENSG00000204386	CATATACATCCCTTATGAGG	chr6:29759411-29759982	3	8758	TRUE	0.916	-0.0792472068779198	FALSE
ENSG00000204386	TCGCACTCCCGGGTACTTGG	chr6:29863832-29864500	3	8758	TRUE	0.916	0.00104826077548204	FALSE
ENSG00000204386	GTTACACACGCGACCACGCT	chr6:29976370-29977471	3	8758	TRUE	0.916	-0.202470881399752	FALSE
ENSG00000204386	ACCCCCACGACGCTACGGGG	chr6:30074348-30076389	3	8758	TRUE	0.916	-0.0161473896810129	FALSE
ENSG00000204386	GCTATAGGAACAGCCAGTAG	chr6:30543023-30543229	5	8756	TRUE	0.916	-0.0991131388412025	FALSE
ENSG00000204386	CAGCTGAGACACGTATTCCA	chr6:30597208-30598002	3	8758	TRUE	0.916	0.0545525276346721	FALSE
ENSG00000204386	TAAACATGGTTGCCCTCGAG	chr6:30633657-30637057	3	8758	TRUE	0.916	-0.188264532921181	FALSE
ENSG00000204386	CAGCCCAACCCGTAGTGGAA	chr6:30700400-30700858	5	8756	TRUE	0.916	0.0536555820567202	FALSE
ENSG00000204386	TACAATAAATCACTGAAGAG	chr6:30728282-30728481	3	8758	TRUE	0.916	-0.0324010025417572	FALSE
ENSG00000204386	AAAACAAACACGGAGCCAAA	chr6:30779094-30779523	3	8758	TRUE	0.916	-0.170340538520367	FALSE
ENSG00000204386	GGGACAGCCCAGGTCTAATG	chr6:30795771-30796496	4	8757	TRUE	0.916	-0.20553459762679	FALSE
ENSG00000204386	CCACGTCAGGGCCAGCTCGC	chr6:31079616-31080107	3	8758	TRUE	0.916	-0.245665851526877	FALSE
ENSG00000204386	TGGTTGCCCCCTCCTGCTTA	chr6:31686527-31686872	5	8756	TRUE	0.916	-0.000562649694710871	FALSE
ENSG00000204386	GAGGTCTAAAACGAAATGCG	chr6:31728778-31730584	3	8758	TRUE	0.916	0.0142661465223997	FALSE
ENSG00000204386	TGGGCCTCGCGCTAGAGATG	chr6:31734684-31735403	7	8754	TRUE	0.916	0.00186723187460025	FALSE
ENSG00000204386	TTCCCGTAGATGGCGATCTG	chr6:31862357-31865881	4	8757	TRUE	0.916	-0.030113775678501	FALSE
ENSG00000204386	TTCCTGACACGTTCGCCGCT	chr6:31945607-31951356	3	8758	TRUE	0.916	-0.197579408315177	FALSE
ENSG00000204386	AACGATGACGTAGCGAGGAG	chr6:31958452-31959632	3	8758	TRUE	0.916	-0.00918556829877648	FALSE
ENSG00000204386	TGGTTCGAACATACAGCGCT	chr6:31972971-31973326	4	8757	TRUE	0.916	0.00871804625574413	FALSE
ENSG00000204386	GAGATCAGAATCGTCCAGCT	chr6:31978820-31980627	3	8758	TRUE	0.916	-0.263018831206116	FALSE
ENSG00000204386	GGAGTCGAAGGCCCCCGGTG	chr6:32011727-32012212	5	8756	TRUE	0.916	-0.0112729542449266	FALSE
ENSG00000204386	CGAGGACGGCTACTCTGGCG	chr6:32095446-32097270	3	8758	TRUE	0.916	-0.0274595063551413	FALSE
ENSG00000204386	GCAGGGGATACATGATGGTA	chr6:32103307-32106706	3	8758	TRUE	0.916	-0.149919703664978	FALSE
ENSG00000204386	CTCCAACTGGGACCGTCTCT	chr6:32109687-32111103	3	8758	TRUE	0.916	-0.208047605954095	FALSE
ENSG00000204386	CTCAGTTTCTACCAGGGAAG	chr6:32116811-32117036	5	8756	TRUE	0.916	-0.000110304064067535	FALSE
ENSG00000204386	CAATCCGCGTGGTTCAGGCA	chr6:32217889-32218482	4	8757	TRUE	0.916	-0.0467307291927908	FALSE
ENSG00000204386	TAAAGATGGCCTGTTCTATG	chr6:32402860-32403151	3	8758	TRUE	0.916	-0.333132679628844	FALSE
ENSG00000204386	CCGGGTCCGCGGATAGCACC	chr6:32853059-32854603	5	8756	TRUE	0.916	-0.0414459113588803	FALSE
ENSG00000204386	AACAAATCAGTGCTGAAAGA	chr6:33051226-33051462	7	8754	TRUE	0.916	0.00726067870702263	FALSE
ENSG00000204386	GAAAGACGCTTACCTCGGTG	chr6:33091862-33092619	6	8755	TRUE	0.916	0.0522290551151379	FALSE
ENSG00000204386	CGCTGGCTCCTTCAGTCTTT	chr6:33143151-33143611	4	8757	TRUE	0.916	-0.116093662418153	FALSE
ENSG00000204387	AACCGGAAAGTCAGGACCAA	chr6:29705703-29706028	69	221616	TRUE	0.916	-0.0070372534482539	FALSE
ENSG00000204387	TTGATCTGATCCTCCTCATA	chr6:29759411-29759982	80	221605	TRUE	0.916	-0.0171913449102479	FALSE
ENSG00000204387	GATTGGGGATGCCCCGCCTT	chr6:29887280-29888879	96	221589	TRUE	0.916	0.00241576564970858	FALSE
ENSG00000204387	GCCACTTGGCTACAGGGTCT	chr6:30013249-30013883	40	221645	TRUE	0.916	-0.0151413914912411	FALSE
ENSG00000204387	AAACCTCCCCGTAGCGTCGT	chr6:30074348-30076389	60	221625	TRUE	0.916	0.0223484352737633	FALSE
ENSG00000204387	CGATCCCGGCACTACGATCC	chr6:30259125-30260790	51	221634	TRUE	0.916	0.0192499361317644	FALSE
ENSG00000204387	AGCGTGATGCCTTTGCTGAG	chr6:30670839-30671068	55	221630	TRUE	0.916	-0.0100835551396039	FALSE
ENSG00000204387	AGCACAATAGGCAGCCTGCT	chr6:30838353-30838890	60	221625	TRUE	0.916	-0.020340041939503	FALSE
ENSG00000204387	ACTAGAGGGACAAGGTTTGC	chr6:30922506-30923027	124	221561	TRUE	0.916	0.00613336884347371	FALSE
ENSG00000204387	GCACAGGACAGATGTGCAGA	chr6:30932797-30933004	48	221637	TRUE	0.916	-0.0141084350386476	FALSE
ENSG00000204387	GGGAGGGTTTGACGTTCCAG	chr6:30974571-30974809	64	221621	TRUE	0.916	0.0291299842691095	FALSE
ENSG00000204387	GCTAATGCTAGTGACCTCTC	chr6:31058176-31058760	70	221615	TRUE	0.916	-0.00269286147307746	FALSE
ENSG00000204387	GCGACCACAGCAGCTCCGTT	chr6:31083575-31084324	90	221595	TRUE	0.916	-0.00671772764567713	FALSE
ENSG00000204387	CACGGCTCAACGGCCGACGC	chr6:31619900-31621361	36	221649	TRUE	0.916	0.00616642151091273	FALSE
ENSG00000204387	CAGGAGGGGTCCACGTTGGG	chr6:31689418-31689982	88	221597	TRUE	0.916	0.0140491688823441	FALSE
ENSG00000204387	CGCTGGTCTGGAGTGACAAG	chr6:31706742-31706917	132	221553	TRUE	0.916	-0.0104444271610955	FALSE
ENSG00000204387	CGATCCTGAAGTATGTGTAT	chr6:31737471-31737868	113	221572	TRUE	0.916	0.00291064047622047	FALSE
ENSG00000204387	GACCCGCCCCGAAGGCAAAT	chr6:31739606-31740673	91	221594	TRUE	0.916	-0.00205496843797892	FALSE
ENSG00000204387	AGGAAGTCCTCAAGACGAAG	chr6:31776485-31778192	65	221620	TRUE	0.916	0.00100533071969178	FALSE
ENSG00000204387	CATGGGTATAGTGTTACAAG	chr6:31948750-31949416	87	221598	TRUE	0.916	-0.0107390032266794	FALSE
ENSG00000204387	CTGTACTCGTGGGCCATGTT	chr6:31981726-31982144	77	221608	TRUE	0.916	-0.0342350929163326	FALSE
ENSG00000204387	GTCTGGGGTTGTGTCGGTCA	chr6:32012313-32013264	81	221604	TRUE	0.916	-0.00810128739446681	FALSE
ENSG00000204387	CAACCCGGGCTTCACCGGTG	chr6:32095446-32097270	78	221607	TRUE	0.916	0.0280461842817066	FALSE
ENSG00000204387	ATAAAGATAGTTAGCATAGG	chr6:32131560-32131874	62	221623	TRUE	0.916	-0.0317181839781906	FALSE
ENSG00000204387	GCGCGGCGCTAACGTGTGTA	chr6:32853059-32854603	59	221626	TRUE	0.916	0.0148107196360172	FALSE
ENSG00000204387	ACCTTATCTCTCCGCGCGGC	chr6:32968139-32970511	48	221637	TRUE	0.916	-0.0136375931231409	FALSE
ENSG00000204387	AACACTGAGCTGTAATAAAT	chr6:33062023-33062329	55	221630	TRUE	0.916	0.00882822781012749	FALSE
ENSG00000204387	AATCCCAACTGTAGATTAAG	chr6:33125958-33126566	45	221640	TRUE	0.916	-0.00662557183146895	FALSE
ENSG00000204387	TCCATTCGGCCTTCGGGGTC	chr6:33161357-33162470	73	221612	TRUE	0.916	-0.0102744176020364	FALSE
ENSG00000204387	GAGAAGAGAGGATGGCCGTA	chr6:33178894-33179564	82	221603	TRUE	0.916	0.0137024481941417	FALSE
ENSG00000204388	GGGACCCCAGCGACGCCGAT	chr6:29926083-29927564	42	128854	TRUE	0.916	0.0420328701056395	FALSE
ENSG00000204388	CGTCCTGCCGGTACCCGCGG	chr6:29941886-29943609	33	128863	TRUE	0.916	0.00915543322932989	FALSE
ENSG00000204388	GCTGAGAACACGCGGACTCC	chr6:29975001-29975708	31	128865	TRUE	0.916	-0.0474722029907746	FALSE
ENSG00000204388	CTTCCTGGACACTCACGACG	chr6:30006203-30006475	71	128825	TRUE	0.916	0.0363799649083307	FALSE
ENSG00000204388	AGGTAGGGGTTGACTGTAGA	chr6:30037221-30037673	73	128823	TRUE	0.916	-0.00214174763245509	FALSE
ENSG00000204388	CTGGGATTCTCCCCGATAGG	chr6:30147145-30147402	33	128863	TRUE	0.916	0.0363291394811007	FALSE
ENSG00000204388	CTCAGGGTACCCTGACAGAT	chr6:30160564-30160874	41	128855	TRUE	0.916	0.0189359532851119	FALSE
ENSG00000204388	GTGGGATCCCGGTCACATCA	chr6:30590211-30591236	65	128831	TRUE	0.916	-0.00324163579877632	FALSE
ENSG00000204388	CATTTCTGCTTAGGAACCAG	chr6:30614391-30614769	43	128853	TRUE	0.916	0.00487106281743393	FALSE
ENSG00000204388	CACTGGTGGTACCTTCTGTC	chr6:30631690-30632204	51	128845	TRUE	0.916	-0.0128749023692542	FALSE
ENSG00000204388	GAGCCGAAAAGGGCGGTGAC	chr6:30690559-30691273	46	128850	TRUE	0.916	-0.0415185168023453	FALSE
ENSG00000204388	TACAATAAATCACTGAAGAG	chr6:30728282-30728481	43	128853	TRUE	0.916	0.0203816967666513	FALSE
ENSG00000204388	TCCTTAACCCTCAGATGCGT	chr6:30730066-30731526	25	128871	TRUE	0.916	-0.00405994192404624	FALSE
ENSG00000204388	TGAAGGTATTCAGCTCACAC	chr6:30802576-30803273	63	128833	TRUE	0.916	-0.0203441803076253	FALSE
ENSG00000204388	CTTAAGTTGACTACATTAAC	chr6:30827960-30829342	26	128870	TRUE	0.916	-0.108191416750839	FALSE
ENSG00000204388	GCACAGTCGTTGCTATGTAG	chr6:30961427-30961676	33	128863	TRUE	0.916	0.0092220190754202	FALSE
ENSG00000204388	AGTGAGAATCAACACAGCAG	chr6:30972056-30972234	54	128842	TRUE	0.916	-0.0163186006329951	FALSE
ENSG00000204388	CCCTGCCCGTGCCCGTGCAT	chr6:31122864-31123588	38	128858	TRUE	0.916	-0.0457629831429019	FALSE
ENSG00000204388	ATCATTGCCATAGGGTGACT	chr6:31131382-31133381	67	128829	TRUE	0.916	0.0247027140110564	FALSE
ENSG00000204388	GTATGCCTTGCATGATCGCG	chr6:31157866-31159144	40	128856	TRUE	0.916	0.0363218918214187	FALSE
ENSG00000204388	AAGCTCCTACATTAATCTAA	chr6:31214378-31214740	65	128831	TRUE	0.916	-0.0143939270435256	FALSE
ENSG00000204388	GGCATTGTCCTAAGGCAGGA	chr6:31568100-31568377	50	128846	TRUE	0.916	0.0129105958027727	FALSE
ENSG00000204388	CATAGAATCCAGCCCGAAGG	chr6:31589309-31589721	26	128870	TRUE	0.916	-0.00951775432912048	FALSE
ENSG00000204388	GCCCGTGGCGCCTTCAGCTA	chr6:31618257-31620457	53	128843	TRUE	0.916	-0.00678901855715211	FALSE
ENSG00000204388	GGTAGCCCAAGCCCTGACTA	chr6:31628282-31630281	78	128818	TRUE	0.916	0.0195697185925369	FALSE
ENSG00000204388	TGGTTGTTGCATAACCATAC	chr6:31638882-31641381	37	128859	TRUE	0.916	0.0311893328948388	FALSE
ENSG00000204388	AATAGGGATGGTCTAGTGGG	chr6:31639340-31639728	23	128873	TRUE	0.916	-0.0948558398527708	FALSE
ENSG00000204388	GCTTATTGTGATTGGCGTCG	chr6:31651695-31653469	59	128837	TRUE	0.916	-0.0230379601758823	FALSE
ENSG00000204388	GATGACTCACCGGATACTGA	chr6:31663939-31664258	51	128845	TRUE	0.916	0.00881520147178025	FALSE
ENSG00000204388	CCCAAGCTGAAACCCACGAA	chr6:31690204-31691207	41	128855	TRUE	0.916	0.0238426779200644	FALSE
ENSG00000204388	CTAGATAGAGTTCATAGCTA	chr6:31749537-31749955	16	128880	TRUE	0.916	-0.0407922658689203	FALSE
ENSG00000204388	ACAGTGAACCCAACTAGGGG	chr6:31762763-31764032	32	128864	TRUE	0.916	0.0275548814556944	FALSE
ENSG00000204388	CCCAGAAGGAGAGAGGCTCG	chr6:31791353-31791641	27	128869	TRUE	0.916	0.0686814418655168	FALSE
ENSG00000204388	AGGACTCTATATTTAACGTC	chr6:31821432-31823431	44	128852	TRUE	0.916	-0.0570626025044399	FALSE
ENSG00000204388	ATGGAGACATGTGACTCATC	chr6:31882412-31882682	21	128875	TRUE	0.916	-0.0242963841808458	FALSE
ENSG00000204388	GGCTGCTCAGCTGCAGGAAT	chr6:31882412-31882682	43	128853	TRUE	0.916	0.0368417173888872	FALSE
ENSG00000204388	TATTAAGAACGCAGCATCAC	chr6:31898742-31899032	25	128871	TRUE	0.916	0.0322713066208902	FALSE
ENSG00000204388	GAGGGAGCTGTTTGGTGGGT	chr6:32103513-32103696	29	128867	TRUE	0.916	-0.0231192949502334	FALSE
ENSG00000204388	ATCGTTCCCGCTCCTATGCC	chr6:32118702-32120068	25	128871	TRUE	0.916	-0.0135405332147659	FALSE
ENSG00000204388	ACCTCATGCATCACTGAGCC	chr6:32393740-32393996	41	128855	TRUE	0.916	-0.00523278423200677	FALSE
ENSG00000204388	TGGATTGCATGATAAGCCCT	chr6:32393740-32393996	39	128857	TRUE	0.916	0.0449930162572106	FALSE
ENSG00000204388	GTGGGTGCTGTTGAAGGAAC	chr6:32558427-32558954	27	128869	TRUE	0.916	0.0385723227090972	FALSE
ENSG00000204388	CCTTGGCAGGTCTAGATTTG	chr6:32785828-32786407	49	128847	TRUE	0.916	0.0163897857724784	FALSE
ENSG00000204388	GAATATACCCGCCGCGTGTA	chr6:32843667-32845108	55	128841	TRUE	0.916	-0.0688973472777137	FALSE
ENSG00000204388	TCGTCTAGAGTGTCCGTGAA	chr6:32853059-32854603	43	128853	TRUE	0.916	-0.00691635701151483	FALSE
ENSG00000204388	TGCTTCTGAAGAAATTATGG	chr6:32933624-32934051	68	128828	TRUE	0.916	0.0126962267686891	FALSE
ENSG00000204388	CCACCTTTCGTTATCTTCCC	chr6:32947659-32948247	15	128881	TRUE	0.916	-0.00831174117088378	FALSE
ENSG00000204389	GAGACCGACGGGGACAATGA	chr1:156677207-156677419	55	131843	TRUE	0.916	0.0350272125380736	FALSE
ENSG00000204389	TGGAGGTCAAGGGCAGATAC	chr6:29759411-29759982	69	131829	TRUE	0.916	-0.00659533185089475	FALSE
ENSG00000204389	AGGAGTTGGGTTCCGGGACG	chr6:29863832-29864500	35	131863	TRUE	0.916	-0.084580593186724	FALSE
ENSG00000204389	TAGGCAACCCATTACACCTC	chr6:29964667-29966468	38	131860	TRUE	0.916	0.0367192405350172	FALSE
ENSG00000204389	CGCAGTCCTGAGAACGCGCT	chr6:29976370-29977471	47	131851	TRUE	0.916	0.0148688149406793	FALSE
ENSG00000204389	CGGAACAGGGAGTGGTGGTA	chr6:30156222-30156550	38	131860	TRUE	0.916	-0.0269683721231098	FALSE
ENSG00000204389	CTACGAGCCGCGGAAACCAG	chr6:30463701-30464128	68	131830	TRUE	0.916	-0.0411236651961177	FALSE
ENSG00000204389	CAGAGAGGTAATGCGGAGGA	chr6:30631690-30632204	21	131877	TRUE	0.916	-0.0493456556060518	FALSE
ENSG00000204389	TGATGTCATTGAATGGGCGG	chr6:30633657-30637057	55	131843	TRUE	0.916	-0.0124236503200976	FALSE
ENSG00000204389	GGCTCTGCAGCCGCTCACGT	chr6:30690559-30691273	31	131867	TRUE	0.916	0.0208152139781193	FALSE
ENSG00000204389	CGACAAAAGACTTCGCGCGT	chr6:30721303-30721829	29	131869	TRUE	0.916	-0.0658863333526217	FALSE
ENSG00000204389	CACTGGTGTCCAGCGGCAGT	chr6:30730066-30731526	46	131852	TRUE	0.916	-0.00499021969655672	FALSE
ENSG00000204389	TCATGTATGTGATCAGAAAT	chr6:30758826-30759331	51	131847	TRUE	0.916	0.0246414808508118	FALSE
ENSG00000204389	CGTTGTCACTTGACTCCACT	chr6:30882549-30883059	49	131849	TRUE	0.916	-0.0266094509324798	FALSE
ENSG00000204389	AAGTCAATTCTCCAGCCAAT	chr6:30988472-30988856	35	131863	TRUE	0.916	0.031681122586689	FALSE
ENSG00000204389	CTTGATTATCTGCCCCCTAG	chr6:31044219-31044616	59	131839	TRUE	0.916	0.0095255674966323	FALSE
ENSG00000204389	GTGGATTCTGTGCCCACTCG	chr6:31072588-31072809	66	131832	TRUE	0.916	0.00261684859304326	FALSE
ENSG00000204389	TGCGACTTAAGTCCTGAGAC	chr6:31114273-31115546	65	131833	TRUE	0.916	0.0145839808005274	FALSE
ENSG00000204389	GGCACGTGATTCCGCCGGCC	chr6:31180225-31181002	39	131859	TRUE	0.916	-0.0485230442679375	FALSE
ENSG00000204389	AAATCCCCAAGAATGGCACG	chr6:31474771-31475258	58	131840	TRUE	0.916	-0.000995245322089167	FALSE
ENSG00000204389	GCTTCTCAGCGCCGAGGCCT	chr6:31494826-31495422	68	131830	TRUE	0.916	-0.0191228783166905	FALSE
ENSG00000204389	GACCACAAAGCGCAGGCAAT	chr6:31528277-31530194	59	131839	TRUE	0.916	-0.000196567690446209	FALSE
ENSG00000204389	CGTCGGGAGGGCCCTTCTCG	chr6:31637209-31638951	63	131835	TRUE	0.916	0.0277757147400856	FALSE
ENSG00000204389	TTACATCAGACCCGCCCCCC	chr6:31643943-31644721	60	131838	TRUE	0.916	-0.0461913837059783	FALSE
ENSG00000204389	GGTTTATACTAGGTCGCGCT	chr6:31728778-31730584	38	131860	TRUE	0.916	0.00201314557642998	FALSE
ENSG00000204389	CCATGGTTGCGTCGGGGACC	chr6:31736254-31736691	53	131845	TRUE	0.916	0.0364463117752474	FALSE
ENSG00000204389	ACGTTCTGGACCCGCCCCGA	chr6:31739606-31740673	82	131816	TRUE	0.916	0.0107604777858716	FALSE
ENSG00000204389	TACCGAGTGCTGCGGGACAA	chr6:31870397-31871573	53	131845	TRUE	0.916	-0.0307227744109874	FALSE
ENSG00000204389	CAGCCCTAAGGGTTGCCACC	chr6:31952224-31952653	56	131842	TRUE	0.916	0.0354064489901411	FALSE
ENSG00000204389	GAAGAGAATTACGGAGTCCC	chr6:32044972-32047303	28	131870	TRUE	0.916	-0.0710410744834509	FALSE
ENSG00000204389	GCCTGAAGGCGTCGACCGGG	chr6:32087237-32088177	21	131877	TRUE	0.916	-0.0138002109634343	FALSE
ENSG00000204389	CCGCGCCAACTACGGACACC	chr6:32129978-32130841	32	131866	TRUE	0.916	0.0204726708741862	FALSE
ENSG00000204389	TTGCGCAAAGTTGCATCAAT	chr6:32184448-32184654	60	131838	TRUE	0.916	0.0104486315819285	FALSE
ENSG00000204389	TCTGTGTGGGGTCCCGGAGT	chr6:32189659-32190569	43	131855	TRUE	0.916	0.0160731759347866	FALSE
ENSG00000204389	AGTAAAGCTAACTTTCCTAC	chr6:32228902-32229682	29	131869	TRUE	0.916	0.0359676578388247	FALSE
ENSG00000204389	CACGTCGCTGTCGAAGCGCA	chr6:32583639-32584799	43	131855	TRUE	0.916	-0.0090199532228559	FALSE
ENSG00000204389	CACACTCATTCACAGTCAGC	chr6:32622509-32622789	62	131836	TRUE	0.916	0.0426817760769854	FALSE
ENSG00000204389	TGATGAATACATTAACCAGG	chr6:32622509-32622789	67	131831	TRUE	0.916	-0.0115223420767294	FALSE
ENSG00000204389	GGAGGACATGGACAGCTGTA	chr6:32700385-32701020	41	131857	TRUE	0.916	-0.0237526697396131	FALSE
ENSG00000204389	AGACTTTCCCAGTAAGTGCA	chr6:32763294-32763473	53	131845	TRUE	0.916	-0.00211126962842761	FALSE
ENSG00000204389	AGGGTCAAATGCCTTGTACT	chr6:32819787-32820652	51	131847	TRUE	0.916	0.0219448744355425	FALSE
ENSG00000204389	AAACCCTACGCTTCTCTGAT	chr6:32952896-32953531	57	131841	TRUE	0.916	-0.0614147261862517	FALSE
ENSG00000204389	CTCAAGGATTCTAGCCTTGA	chr6:32954999-32955373	15	131883	TRUE	0.916	0.0277465347985524	FALSE
ENSG00000204389	TTGACTAAAGGAGTGCCACC	chr6:32984455-32985094	47	131851	TRUE	0.916	0.0215419401517607	FALSE
ENSG00000204389	AGAGCGGTGTTGGGACTCTA	chr6:32999970-33000394	48	131850	TRUE	0.916	-0.0108887740609326	FALSE
ENSG00000204389	CGGAGTTGGGTTACATGAGG	chr6:33009235-33009931	65	131833	TRUE	0.916	-0.0585896908817051	FALSE
ENSG00000204389	GCTTTCCTGCTGAGTCTCCG	chr6:33073469-33073887	74	131824	TRUE	0.916	0.0109270152452844	FALSE
ENSG00000204389	TAGGGAGGGGCGCACGCTGA	chr6:33116430-33118817	50	131848	TRUE	0.916	0.01842809083785	FALSE
ENSG00000204389	GCGTCCCTTCTGATGTATTC	chr6:33143151-33143611	51	131847	TRUE	0.916	-0.0906683629619784	FALSE
ENSG00000204389	TGTAGGGGTCAGGCTCCCAA	chr6:33175635-33175999	40	131858	TRUE	0.916	0.0337317200198007	FALSE
ENSG00000204390	GGGTCCAGGGGTAAACAACG	chr11:5269651-5269865	3	10765	TRUE	0.916	-0.0444873009747422	FALSE
ENSG00000204390	TGGGCCTTCGCGGCTCCGCT	chr6:29748405-29749554	5	10763	TRUE	0.916	-0.144840636483786	FALSE
ENSG00000204390	ATTCCTGAAACAGGAAACAA	chr6:29982251-29982430	3	10765	TRUE	0.916	-0.213653047938077	FALSE
ENSG00000204390	AACTCCTACGGCTGTCCTAG	chr6:30041957-30042353	5	10763	TRUE	0.916	0.0446405021903491	FALSE
ENSG00000204390	CCAACCCTTACACCTCCTAC	chr6:30121511-30121989	7	10761	TRUE	0.916	0.0327794024962129	FALSE
ENSG00000204390	GAAATCATCCGCCGGAGAAA	chr6:30206874-30207955	3	10765	TRUE	0.916	-0.0297616903766684	FALSE
ENSG00000204390	AAATTATCTACCTATCCCGC	chr6:30325707-30327514	3	10765	TRUE	0.916	0.00541708472087699	FALSE
ENSG00000204390	ATTGAGCACCACCAGCACTG	chr6:30363554-30363784	5	10763	TRUE	0.916	-0.0457318455900202	FALSE
ENSG00000204390	TTTAGTCCTCCAGATGGCTG	chr6:30411464-30412023	4	10764	TRUE	0.916	0.0568426384270175	FALSE
ENSG00000204390	GATCCCTACCAACCCACTGC	chr6:30515018-30515605	6	10762	TRUE	0.916	-0.0986969570563057	FALSE
ENSG00000204390	CGGTTACTCCACATACATCT	chr6:30515789-30516822	5	10763	TRUE	0.916	-0.11632692528462	FALSE
ENSG00000204390	CGAGCCGAGGACTAAACGCC	chr6:30616759-30618138	4	10764	TRUE	0.916	-0.00990074174746525	FALSE
ENSG00000204390	AGTGTGAAGGCATCAGCTGC	chr6:30652776-30653012	3	10765	TRUE	0.916	-0.276484119522853	FALSE
ENSG00000204390	TAATCCCCTGGATGGGCTGC	chr6:30670839-30671068	4	10764	TRUE	0.916	-0.0856342177741398	FALSE
ENSG00000204390	AGGGGCAGCCCAACCCGTAG	chr6:30700400-30700858	5	10763	TRUE	0.916	0.0226157605489519	FALSE
ENSG00000204390	GTATTTGGGAGTAAGTCCTT	chr6:30757410-30757958	3	10765	TRUE	0.916	-0.131820290722945	FALSE
ENSG00000204390	CTGGTCTGAAAGGGAGTTGT	chr6:30765581-30765804	4	10764	TRUE	0.916	0.0164209979173959	FALSE
ENSG00000204390	ATGTCCCACCAGGGTATGAC	chr6:30882549-30883059	5	10763	TRUE	0.916	-0.157579584815293	FALSE
ENSG00000204390	AATCAACACAGCAGAGGCAG	chr6:30972056-30972234	4	10764	TRUE	0.916	-0.0327164621871541	FALSE
ENSG00000204390	CAGCAATCCTCCCTGCCGAC	chr6:31057464-31057857	5	10763	TRUE	0.916	-0.0813014573499453	FALSE
ENSG00000204390	CACGCGGGTGCTGAGTAGTA	chr6:31180432-31187807	7	10761	TRUE	0.916	-0.0864478530866206	FALSE
ENSG00000204390	TCACTGAAAGGGCGGGACCA	chr6:31196931-31198563	3	10765	TRUE	0.916	0.0370030971380917	FALSE
ENSG00000204390	AGTGGTCCACAACAAGCATA	chr6:31528277-31530194	5	10763	TRUE	0.916	-0.183527646710105	FALSE
ENSG00000204390	AGTGAGACTGGATGGCAAAC	chr6:31558756-31559619	5	10763	TRUE	0.916	-0.14920177991072	FALSE
ENSG00000204390	GTCACTGAATGAGCGAGTTG	chr6:31558756-31559619	6	10762	TRUE	0.916	-0.0247304294010879	FALSE
ENSG00000204390	TACCCAGACCGGCGCCCTGC	chr6:31643943-31644721	3	10765	TRUE	0.916	-0.215585457081273	FALSE
ENSG00000204390	TTCGTTCTCATGAAGTATCC	chr6:31762763-31764032	3	10765	TRUE	0.916	-0.0805805508593611	FALSE
ENSG00000204390	AGGGCCTCATCGGACCATTA	chr6:31776485-31778192	3	10765	TRUE	0.916	-0.322670901190983	FALSE
ENSG00000204390	CCTGAGCCCCAACCCCGCCG	chr6:31851673-31852487	6	10762	TRUE	0.916	0.00340677779287368	FALSE
ENSG00000204390	ATGGACCAACGTTACTCCAC	chr6:31870397-31871573	4	10764	TRUE	0.916	-0.0444459722229906	FALSE
ENSG00000204390	GTCCCCCTCGAAGCTTTGAC	chr6:31952857-31954856	3	10765	TRUE	0.916	-0.196674903179753	FALSE
ENSG00000204390	CCGGACACCTGGGTGTCCAT	chr6:31981726-31982144	4	10764	TRUE	0.916	-0.0474137556320171	FALSE
ENSG00000204390	CACGCTCCACGAGAGGCGCA	chr6:32012313-32013264	6	10762	TRUE	0.916	-0.0161590538021477	FALSE
ENSG00000204390	CTGGGCCCCTTGCGTCGTCG	chr6:32085866-32086089	6	10762	TRUE	0.916	-0.0153276795347601	FALSE
ENSG00000204390	GCACCTCCGGGTAACTGTAG	chr6:32087832-32091781	3	10765	TRUE	0.916	-0.159964819279472	FALSE
ENSG00000204390	GTTCTGTCCATCGTAGCCTG	chr6:32204175-32204654	8	10760	TRUE	0.916	-0.0669641263191609	FALSE
ENSG00000204390	CCATGGATCTTTGCGACTGG	chr6:32254668-32256056	4	10764	TRUE	0.916	-0.0905204629810363	FALSE
ENSG00000204390	TCTTGTAGTAATACATCTTA	chr6:32475226-32476196	3	10765	TRUE	0.916	-0.135042100858536	FALSE
ENSG00000204390	CCACTCACGGAAACATCCAC	chr6:32666396-32666894	3	10765	TRUE	0.916	-0.330006628835953	FALSE
ENSG00000204390	AGGCAGGACTCAAAAGGTAG	chr6:32866897-32867503	6	10762	TRUE	0.916	-0.164803787458186	FALSE
ENSG00000204390	GATGTGTGCTCACCAGCATG	chr6:32933624-32934051	3	10765	TRUE	0.916	-0.154906050078099	FALSE
ENSG00000204390	AATCTCTCCTCACCGACAGA	chr6:32967566-32967796	6	10762	TRUE	0.916	-0.0913970366665451	FALSE
ENSG00000204390	GTTGACCAGGTCAATAGTAA	chr6:32967566-32967796	3	10765	TRUE	0.916	-0.0601365671723908	FALSE
ENSG00000204390	AGGATTCCCTGCATCGCAGA	chr6:33009235-33009931	3	10765	TRUE	0.916	-0.247534584753508	FALSE
ENSG00000204392	GAAACATATCACAGCTGCCA	chr2:113117714-113127811	117	234001	TRUE	0.916	0.0116640432651596	FALSE
ENSG00000204392	AGCTGGGGAGTCCCATTGCA	chr6:29705703-29706028	83	234035	TRUE	0.916	0.039790282045558	FALSE
ENSG00000204392	GAGATCACTGTCCCCGTGTT	chr6:29737737-29738687	104	234014	TRUE	0.916	0.00369868627894876	FALSE
ENSG00000204392	CTCCGCCTGTGGTACGCGCA	chr6:30074348-30076389	81	234037	TRUE	0.916	0.00273764534593957	FALSE
ENSG00000204392	CTCTCTGGCGGCATCGAGCG	chr6:30101688-30103715	33	234085	TRUE	0.916	0.0116269918381473	FALSE
ENSG00000204392	TTCCAGTGACCTGTCAGTGA	chr6:30156222-30156550	142	233976	TRUE	0.916	0.0259995705775529	FALSE
ENSG00000204392	GTGGCCTGTTACACGGTCTA	chr6:30212915-30213890	110	234008	TRUE	0.916	0.0127817521040963	FALSE
ENSG00000204392	CGTCGGAGCTGTAACTATAT	chr6:30453099-30454130	108	234010	TRUE	0.916	0.0113928145773436	FALSE
ENSG00000204392	ACAGCTGAGACACGTATTCC	chr6:30597208-30598002	70	234048	TRUE	0.916	0.0042441812596401	FALSE
ENSG00000204392	ACCCAACACTAACCTGGCTA	chr6:30598724-30599913	82	234036	TRUE	0.916	0.00535865932159929	FALSE
ENSG00000204392	CATGGCCCATTGTGCGCGGT	chr6:30625977-30627634	57	234061	TRUE	0.916	0.0257922722849342	FALSE
ENSG00000204392	ACTGCTTGTAGTGTCCTGAA	chr6:30633657-30637057	98	234020	TRUE	0.916	0.00559469974047611	FALSE
ENSG00000204392	ACGCCCACCCAGCCACCAGA	chr6:30666373-30666625	190	233928	TRUE	0.916	0.00550864294829445	FALSE
ENSG00000204392	AATCCCCTGGATGGGCTGCA	chr6:30670839-30671068	118	234000	TRUE	0.916	0.0105263918712213	FALSE
ENSG00000204392	GAGCCGAAAAGGGCGGTGAC	chr6:30690559-30691273	79	234039	TRUE	0.916	0.0284157782255883	FALSE
ENSG00000204392	TTTCCCCAAACAAAGACATC	chr6:30728282-30728481	77	234041	TRUE	0.916	0.0226416092959023	FALSE
ENSG00000204392	TGCAATTCCCCTTCTATGGT	chr6:30752235-30753014	30	234088	TRUE	0.916	-0.0045784890126499	FALSE
ENSG00000204392	CAGAGACCACTCTTATTCCC	chr6:30790763-30791280	55	234063	TRUE	0.916	0.0243664137880732	FALSE
ENSG00000204392	AGGTCAGCCGATGTGTGCCG	chr6:30827960-30829342	64	234054	TRUE	0.916	0.0261402659925229	FALSE
ENSG00000204392	CCACTCCACAGATTGATTCC	chr6:30840712-30841135	97	234021	TRUE	0.916	0.0167865179605942	FALSE
ENSG00000204392	CTCACGGGATCCCTGAGTGT	chr6:30922506-30923027	66	234052	TRUE	0.916	0.0201999343740469	FALSE
ENSG00000204392	AATAGAACACAGTCTGCTGC	chr6:30974571-30974809	55	234063	TRUE	0.916	0.0277739939754209	FALSE
ENSG00000204392	CATGTCTGAAGATAAATCAC	chr6:31086852-31087115	115	234003	TRUE	0.916	0.011227290155897	FALSE
ENSG00000204392	GGCCAGAACCACCAGCTCTA	chr6:31133357-31133579	44	234074	TRUE	0.916	-0.0224500508555789	FALSE
ENSG00000204392	ATGGTCTAATGCGACAGTTG	chr6:31192567-31192812	77	234041	TRUE	0.916	0.026418861885745	FALSE
ENSG00000204392	GGAACGTCTCCTGTTCTCAG	chr6:31204790-31205139	81	234037	TRUE	0.916	0.00848555530659167	FALSE
ENSG00000204392	CTCTGCTAGTCCCGATAGAG	chr6:31210029-31210432	83	234035	TRUE	0.916	0.0207922671089769	FALSE
ENSG00000204392	GCATGTACGGCTGCGACGTG	chr6:31355791-31357656	110	234008	TRUE	0.916	0.0402029848957177	FALSE
ENSG00000204392	GCGCGTCCTGGTGTAGCGAG	chr6:31366709-31367557	95	234023	TRUE	0.916	0.0259591108572899	FALSE
ENSG00000204392	GGTCCCTCCCGTCTTTGACG	chr6:31493799-31494553	123	233995	TRUE	0.916	0.00965099422161941	FALSE
ENSG00000204392	CCTTTCTTGGGACCCGGAGG	chr6:31498750-31499105	92	234026	TRUE	0.916	0.00166147592925814	FALSE
ENSG00000204392	GCAGGCACTGAGTCACCCCT	chr6:31560306-31560752	28	234090	TRUE	0.916	-0.0135742450167426	FALSE
ENSG00000204392	GAAGATGTCCCAGTTGGCGA	chr6:31592513-31593395	86	234032	TRUE	0.916	0.0215361502957658	FALSE
ENSG00000204392	GAAAGAGGCGGAGCGTGCGT	chr6:31618257-31620457	83	234035	TRUE	0.916	0.0245678978659418	FALSE
ENSG00000204392	CCAGGTCGATGAGACGGCGT	chr6:31682877-31683871	57	234061	TRUE	0.916	0.0157144113283678	FALSE
ENSG00000204392	TGGAAACCTTTGCTAGCCTC	chr6:31749537-31749955	42	234076	TRUE	0.916	0.00970916431557445	FALSE
ENSG00000204392	CAGTCTGTGGCCAGTTACTT	chr6:31750303-31751126	65	234053	TRUE	0.916	0.0262899958441349	FALSE
ENSG00000204392	GCAGGTGCCATTCTCAGCTG	chr6:31882412-31882682	122	233996	TRUE	0.916	0.0198633395488921	FALSE
ENSG00000204392	CAGACGGATCTAACCTCTCT	chr6:31981726-31982144	39	234079	TRUE	0.916	0.04677943121149	FALSE
ENSG00000204392	ACTTGCGGCCGGCATCCAGA	chr6:32069521-32070330	116	234002	TRUE	0.916	0.0133811721344164	FALSE
ENSG00000204392	CAATTCTTGGTTCCAACTTA	chr6:32195086-32195317	89	234029	TRUE	0.916	0.0211258212547496	FALSE
ENSG00000204392	TCCTTTATTGGCAGATATGG	chr6:32234915-32235334	97	234021	TRUE	0.916	0.0272871288053791	FALSE
ENSG00000204392	AGACTCTTCTTCAAATGCGG	chr6:32413296-32413959	69	234049	TRUE	0.916	0.027137279823549	FALSE
ENSG00000204392	GGAAATCCCCAATCGGTCAC	chr6:32609751-32610407	97	234021	TRUE	0.916	0.00372850481558995	FALSE
ENSG00000204392	AACTGTGTGTGTGGTCACAC	chr6:32807243-32807426	53	234065	TRUE	0.916	0.0151963724846822	FALSE
ENSG00000204392	GAGGAGAAGAGTCATGCACG	chr6:32819787-32820652	75	234043	TRUE	0.916	0.020775847871374	FALSE
ENSG00000204392	CTCCCTCGTGTTAAAAGGAG	chr6:32937142-32937447	46	234072	TRUE	0.916	0.0244882216601918	FALSE
ENSG00000204392	GGCGGCCCCGGACGACTCGA	chr6:32971492-32972732	69	234049	TRUE	0.916	-0.00162796140187549	FALSE
ENSG00000204392	GCCCCCATTCAAAATGGGGC	chr6:32980541-32981208	50	234068	TRUE	0.916	-0.0128171062185669	FALSE
ENSG00000204392	AAACTGTGGGCCTCTAGCAC	chr6:33073469-33073887	75	234043	TRUE	0.916	0.0183500448308966	FALSE
ENSG00000204392	GCAGAGCTGCTATTCCTGGA	chr6:33112210-33112672	79	234039	TRUE	0.916	0.00588261237914489	FALSE
ENSG00000204410	GCTCCCTCCCTGCCCGGTAG	chr11:17719290-17719635	5	14012	TRUE	0.916	-0.148498730543692	FALSE
ENSG00000204410	CCTTAGACCTCTGAACTCCG	chr6:29752307-29753422	4	14013	TRUE	0.916	-0.11007273279799	FALSE
ENSG00000204410	GCAGTCCTGAGAACGCGCTC	chr6:29976370-29977471	4	14013	TRUE	0.916	-0.148299666527123	FALSE
ENSG00000204410	GGGCGCCCGAGCGCGTTCTC	chr6:29976370-29977471	6	14011	TRUE	0.916	0.0479658312311413	FALSE
ENSG00000204410	CGGTCACGGTGGTCGCGGAA	chr6:30074348-30076389	3	14014	TRUE	0.916	-0.220365542094518	FALSE
ENSG00000204410	GACCGTCGCCAACGGACATC	chr6:30127137-30128131	6	14011	TRUE	0.916	0.0425527311249785	FALSE
ENSG00000204410	CTGAGCCGCTGTGTTCGCGG	chr6:30259125-30260790	5	14012	TRUE	0.916	0.0341123171833941	FALSE
ENSG00000204410	GTATTGTGTGTCGCGCCGCG	chr6:30325707-30327514	10	14007	TRUE	0.916	-0.0905319660353503	FALSE
ENSG00000204410	TTTAATAGTGTGCCTAGTAT	chr6:30483757-30483993	4	14013	TRUE	0.916	-0.0550179896973337	FALSE
ENSG00000204410	GGGGCGGAAGTGACGTCGTG	chr6:30625977-30627634	8	14009	TRUE	0.916	0.0108263739668448	FALSE
ENSG00000204410	AAGTGACTGAGAATGATGTT	chr6:30646087-30646314	5	14012	TRUE	0.916	0.0433681076830492	FALSE
ENSG00000204410	AGGAAGTTGTGATCACAGAG	chr6:30666373-30666625	5	14012	TRUE	0.916	-0.145409357777158	FALSE
ENSG00000204410	CAGAGAGGATGATGTCATAG	chr6:30666373-30666625	6	14011	TRUE	0.916	-0.0077929711852418	FALSE
ENSG00000204410	TGAACGCCTTCAGGACCTGG	chr6:30670839-30671068	6	14011	TRUE	0.916	0.0324001131447895	FALSE
ENSG00000204410	GGGGTGCTTAGTCCGTTGCG	chr6:30742057-30744943	8	14009	TRUE	0.916	0.018304346706143	FALSE
ENSG00000204410	GGGCCGGAAGATTATCTGCA	chr6:30757410-30757958	7	14010	TRUE	0.916	-0.0517601131671688	FALSE
ENSG00000204410	AATTGATCACCCTGACATCT	chr6:31057464-31057857	4	14013	TRUE	0.916	-0.138906362717802	FALSE
ENSG00000204410	CCCCACGGTGAATGAGGAAT	chr6:31114273-31115546	3	14014	TRUE	0.916	-0.213046867190573	FALSE
ENSG00000204410	GAAGTTCCCGCATCCCAAGG	chr6:31114273-31115546	7	14010	TRUE	0.916	-0.0130501385046649	FALSE
ENSG00000204410	CAGAGCGTGCATCGCCCAGA	chr6:31396975-31397224	3	14014	TRUE	0.916	-0.161928245186157	FALSE
ENSG00000204410	ATTGGGGTGGGGAGCTGTCC	chr6:31486082-31486696	4	14013	TRUE	0.916	-0.127365322828126	FALSE
ENSG00000204410	CTCAGGTCATTGTCTTCCAA	chr6:31551431-31551649	5	14012	TRUE	0.916	-0.156845479610022	FALSE
ENSG00000204410	CCTCTGGGAACACGGGAACA	chr6:31559695-31560201	6	14011	TRUE	0.916	-0.152713412432135	FALSE
ENSG00000204410	CTGCACCCTTGGCTGAGTAC	chr6:31571859-31572562	3	14014	TRUE	0.916	-0.126929509366446	FALSE
ENSG00000204410	AGGCTCTCGGGGCTCGTCAG	chr6:31639340-31639728	15	14002	TRUE	0.916	0.0337048889890412	FALSE
ENSG00000204410	TCGCCCCGTGAGTGCCGTTT	chr6:31651695-31653469	7	14010	TRUE	0.916	0.0448769583171997	FALSE
ENSG00000204410	AGGGCAACACGCAAGCGCCA	chr6:31665807-31669106	7	14010	TRUE	0.916	-0.0843254709095325	FALSE
ENSG00000204410	GCCGGTACGGGCTGACGTCA	chr6:31702534-31703582	5	14012	TRUE	0.916	-0.00266910095334882	FALSE
ENSG00000204410	CAGTCCCGCCCCCCTTGCTA	chr6:31710646-31710912	5	14012	TRUE	0.916	0.00461229738417401	FALSE
ENSG00000204410	TGTTGGTGAATCAAGGTCAC	chr6:31717532-31717882	3	14014	TRUE	0.916	-0.183916149366045	FALSE
ENSG00000204410	CGCCGCCCGCCGGTCTCACG	chr6:31794259-31796391	4	14013	TRUE	0.916	-0.151842437978874	FALSE
ENSG00000204410	GTCCAATGACACATCTTCGC	chr6:31888461-31889457	4	14013	TRUE	0.916	0.0701948497373412	FALSE
ENSG00000204410	GGTAATATCAGGATTTCCCC	chr6:31937857-31939856	3	14014	TRUE	0.916	-0.0593872194631389	FALSE
ENSG00000204410	CCTTATTTCTGGTCCCTAAG	chr6:31945771-31946245	5	14012	TRUE	0.916	0.0636362667953545	FALSE
ENSG00000204410	GTGAGCTGGATCCTTATTTC	chr6:31945771-31946245	6	14011	TRUE	0.916	-0.100541111741581	FALSE
ENSG00000204410	GAAGAGAATTACGGAGTCCC	chr6:32044972-32047303	3	14014	TRUE	0.916	0.0692776369030619	FALSE
ENSG00000204410	ATGAGCAGGCATCTACGAGG	chr6:32087832-32091781	4	14013	TRUE	0.916	-0.0652830553834893	FALSE
ENSG00000204410	GGAGGGAGGTATAATCCCAC	chr6:32116811-32117036	5	14012	TRUE	0.916	-0.0142094658347918	FALSE
ENSG00000204410	AGCAGCGAATGATCAAGAAC	chr6:32118702-32120068	3	14014	TRUE	0.916	-0.207610335644766	FALSE
ENSG00000204410	CTCCCCAAGCTCAAGCTGCG	chr6:32203405-32204039	6	14011	TRUE	0.916	-0.111737190718031	FALSE
ENSG00000204410	GCAGGTCATGGCAATCCGCG	chr6:32217889-32218482	7	14010	TRUE	0.916	0.101604898616375	FALSE
ENSG00000204410	GTGAGAAGAACAAGGCTCTA	chr6:32228902-32229682	4	14013	TRUE	0.916	0.0275621824968586	FALSE
ENSG00000204410	CACTAGAGACCGAGTCCTAA	chr6:32324390-32324675	4	14013	TRUE	0.916	0.0441506850889697	FALSE
ENSG00000204410	GTAACTGCTTGAAATCCTGC	chr6:32324390-32324675	5	14012	TRUE	0.916	-0.0515255816625557	FALSE
ENSG00000204410	AACAAGCATCCGGCGAGGGC	chr6:32413296-32413959	4	14013	TRUE	0.916	-0.0669980792671665	FALSE
ENSG00000204410	TTGCTACCCGAAGGTCTCCG	chr6:32666396-32666894	7	14010	TRUE	0.916	-0.0193641737373502	FALSE
ENSG00000204410	GCATCATAATACTTTAAGCC	chr6:32825915-32826883	3	14014	TRUE	0.916	-0.0418987671183659	FALSE
ENSG00000204410	GCGCCACCTAGTGGCCAAAT	chr6:32868045-32868528	3	14014	TRUE	0.916	-0.144729516283151	FALSE
ENSG00000204410	TCCTGGCAAGGCTGGGCGAA	chr6:33178894-33179564	4	14013	TRUE	0.916	-0.1172175360828	FALSE
ENSG00000204410	ACAGGCAGATCCTGCGTCTT	chr6:33199885-33200000	6	14011	TRUE	0.916	-0.163251326740248	FALSE
ENSG00000204421	TTGCTCAACAGATTTGCCAG	chr6:31738650-31738862	3	2465	TRUE	0.916	0.0786930874559362	FALSE
ENSG00000204427	CACTGGTTGGGAATAGTCCA	chr6:29917733-29918203	43	136387	TRUE	0.916	-0.0297338124213149	FALSE
ENSG00000204427	TGAGGGAGGTAGGTTACCCT	chr6:29917733-29918203	49	136381	TRUE	0.916	0.0229858817568063	FALSE
ENSG00000204427	CCAGCCCATGCACCGCCTTC	chr6:30006203-30006475	50	136380	TRUE	0.916	0.0269980770890427	FALSE
ENSG00000204427	AACCTGGTAACTTCAAGATA	chr6:30151632-30151995	50	136380	TRUE	0.916	0.0273805167952596	FALSE
ENSG00000204427	CCATATGGACAAATAGGGTC	chr6:30500581-30501186	32	136398	TRUE	0.916	-0.0370776379356499	FALSE
ENSG00000204427	AAGCTACCGGCAGAGCCGGG	chr6:30614891-30615577	23	136407	TRUE	0.916	0.0267095393709742	FALSE
ENSG00000204427	TCGCCGAAGTGGGCATTCGC	chr6:30742057-30744943	32	136398	TRUE	0.916	-0.0317039257389786	FALSE
ENSG00000204427	AGCCAGCCCAACCTCGACGG	chr6:30847422-30848551	45	136385	TRUE	0.916	0.022943166836144	FALSE
ENSG00000204427	GCACTGCCATGCCACTTAGC	chr6:30882549-30883059	62	136368	TRUE	0.916	-0.0210347884772123	FALSE
ENSG00000204427	TCCACAATGGCCTCAACCAC	chr6:30964039-30964778	37	136393	TRUE	0.916	-0.0187328541083939	FALSE
ENSG00000204427	TATTGTGCCCTTCCTCTAGG	chr6:31044219-31044616	67	136363	TRUE	0.916	0.020727593697804	FALSE
ENSG00000204427	CTCTGGGCCAATGCCTGGTT	chr6:31058176-31058760	40	136390	TRUE	0.916	-0.00199188499809494	FALSE
ENSG00000204427	TTCTCACCCGGTCCAATGCA	chr6:31122864-31123588	61	136369	TRUE	0.916	0.0104504916054892	FALSE
ENSG00000204427	CCCTCCTCGCAAGATAAGAG	chr6:31126809-31127048	95	136335	TRUE	0.916	-0.0127448913674527	FALSE
ENSG00000204427	GCAGCAGGGAGTCAGCTGTA	chr6:31126809-31127048	41	136389	TRUE	0.916	0.0328107597468728	FALSE
ENSG00000204427	TTGACAAACAGCTTCCTCTT	chr6:31142479-31142749	32	136398	TRUE	0.916	-0.0142216907088213	FALSE
ENSG00000204427	TGCATTCCCTCGCCGCGCCA	chr6:31533582-31537581	54	136376	TRUE	0.916	-0.0044485535190319	FALSE
ENSG00000204427	CTGGTGGGGAGGCCTAGTTT	chr6:31736254-31736691	53	136377	TRUE	0.916	0.00929984195349625	FALSE
ENSG00000204427	GGCAGAGGGGTGCGTCTATC	chr6:31776485-31778192	72	136358	TRUE	0.916	-0.0108145718529615	FALSE
ENSG00000204427	CCCTCGCCCCGTGAGGCATC	chr6:31821432-31823431	40	136390	TRUE	0.916	-0.0215802629825781	FALSE
ENSG00000204427	TTCGTGCTCTCGCTAGCGTC	chr6:31852624-31853075	32	136398	TRUE	0.916	0.00218741989238723	FALSE
ENSG00000204427	TGAAACTACCCCAGACTCGT	chr6:31933757-31937257	44	136386	TRUE	0.916	0.0354317945186355	FALSE
ENSG00000204427	CTCCTTTGTGGTTCAGTACA	chr6:32071855-32072285	54	136376	TRUE	0.916	0.00755443574254111	FALSE
ENSG00000204427	CCCTAGAGGGAGCTGTTTGG	chr6:32103513-32103696	45	136385	TRUE	0.916	0.0287829578510065	FALSE
ENSG00000204427	AACACCCAACAGACTTATGT	chr6:32109687-32111103	62	136368	TRUE	0.916	0.015407035361922	FALSE
ENSG00000204427	CAGATTCCAGAGCATACAAG	chr6:32185674-32186005	73	136357	TRUE	0.916	-0.0153158958977046	FALSE
ENSG00000204427	ACAGTGGCCCTAACTCTGTG	chr6:32622509-32622789	61	136369	TRUE	0.916	-0.0133425996635372	FALSE
ENSG00000204427	AGAGCCACCACTGTGGGAAC	chr6:32763294-32763473	27	136403	TRUE	0.916	-0.0061396647184411	FALSE
ENSG00000204427	AGGAGAGCCTGTTCCCACAG	chr6:32763294-32763473	33	136397	TRUE	0.916	-0.0327123409282376	FALSE
ENSG00000204427	ATAGATTCAGGAGGCAATCG	chr6:32984455-32985094	27	136403	TRUE	0.916	-0.0331213856263067	FALSE
ENSG00000204427	TGCGTGCACGATCACTTGTC	chr6:32999970-33000394	73	136357	TRUE	0.916	0.000775002480127851	FALSE
ENSG00000204427	GACCTTAGTGCCGGGCGGAA	chr6:33080171-33081452	44	136386	TRUE	0.916	-0.00543577946087516	FALSE
ENSG00000204427	ACGTGATGTTCAGCACTGGT	chr6:33091862-33092619	39	136391	TRUE	0.916	0.0280613307941522	FALSE
ENSG00000204427	GTCCACGGAGCGCCAGCTAG	chr6:33178894-33179564	87	136343	TRUE	0.916	0.0222895470192851	FALSE
ENSG00000204428	GGGCCCCTGCGGCCACCCCG	chr11:17719290-17719635	4	14806	TRUE	0.916	0.013865156012669	FALSE
ENSG00000204428	AGGAAAACGGGTTTAGGTAG	chr6:29834676-29835312	4	14806	TRUE	0.916	-0.0286363885325551	FALSE
ENSG00000204428	TTGGGCATGGTGTGATGAGC	chr6:30272132-30272381	3	14807	TRUE	0.916	-0.109293367790916	FALSE
ENSG00000204428	CTTAAGCGTTATCTACTCTT	chr6:30340648-30340869	4	14806	TRUE	0.916	0.0126502306547773	FALSE
ENSG00000204428	TTTCCCGATCTGCTGAGTGA	chr6:30411464-30412023	11	14799	TRUE	0.916	-0.00288581318772207	FALSE
ENSG00000204428	CCGGTGGCTTCTGTCACAGG	chr6:30541492-30542052	6	14804	TRUE	0.916	0.0661182955542676	FALSE
ENSG00000204428	CAGAGAGGATGATGTCATAG	chr6:30666373-30666625	7	14803	TRUE	0.916	-0.100996601995116	FALSE
ENSG00000204428	AGCTTCCACTTCCGCTGTGG	chr6:30768976-30769922	10	14800	TRUE	0.916	-0.0468828166810042	FALSE
ENSG00000204428	CCCCCTTGCTCTTTGCTGAG	chr6:30840712-30841135	6	14804	TRUE	0.916	-0.102239295749582	FALSE
ENSG00000204428	GTCCTTTAGAGACTCCTTCT	chr6:30880617-30881325	6	14804	TRUE	0.916	-0.132417702104749	FALSE
ENSG00000204428	ACTGACCCTCTTTAGAAACT	chr6:30932797-30933004	5	14805	TRUE	0.916	-0.113498912600194	FALSE
ENSG00000204428	AGCTGCTTCCACTGAGGTTC	chr6:30935143-30935338	6	14804	TRUE	0.916	0.0204003143212574	FALSE
ENSG00000204428	ACTCCCTGTGAGCTCTCCAA	chr6:31009816-31010085	7	14803	TRUE	0.916	-0.149946451684149	FALSE
ENSG00000204428	GTATCAAGCGGAAGTGAGTA	chr6:31009816-31010085	3	14807	TRUE	0.916	-0.17307210110705	FALSE
ENSG00000204428	AGGAACAATTCCACACGCAT	chr6:31021855-31022378	5	14805	TRUE	0.916	-0.15069960180383	FALSE
ENSG00000204428	TAAGCATGTCTGTAGCAAGG	chr6:31057464-31057857	6	14804	TRUE	0.916	-0.142865473040008	FALSE
ENSG00000204428	TATCAGGATCTTAGCCTCTC	chr6:31086852-31087115	7	14803	TRUE	0.916	-0.013429180222694	FALSE
ENSG00000204428	CCAGCTGTAGGTGAGAGTTT	chr6:31202775-31203156	3	14807	TRUE	0.916	-0.137824074084121	FALSE
ENSG00000204428	GGCATTCCAAGCATGATGAC	chr6:31204790-31205139	12	14798	TRUE	0.916	0.0270622018116717	FALSE
ENSG00000204428	TACATGGGTCTTAGAGAAGT	chr6:31227161-31227587	5	14805	TRUE	0.916	0.050161172425061	FALSE
ENSG00000204428	GTAGGAGGTGCTGGAGACCC	chr6:31321905-31322115	5	14805	TRUE	0.916	0.0360715353347496	FALSE
ENSG00000204428	CCCATCTCCTATAGGTCGCC	chr6:31355791-31357656	4	14806	TRUE	0.916	0.00549050905005144	FALSE
ENSG00000204428	TTCTTGGGGATTTGTGCGGC	chr6:31474771-31475258	5	14805	TRUE	0.916	-0.162423735477659	FALSE
ENSG00000204428	CAGCATAGAATCCAGCCCGA	chr6:31589309-31589721	3	14807	TRUE	0.916	-0.123304129651411	FALSE
ENSG00000204428	ATTTGTTTCATGCGCACACT	chr6:31613382-31615931	5	14805	TRUE	0.916	-0.0994043006046592	FALSE
ENSG00000204428	CCCTGTCCCCCAGACGATGC	chr6:31639340-31639728	6	14804	TRUE	0.916	-0.00336438495743252	FALSE
ENSG00000204428	ACTAGTGTCATCACCGGTCA	chr6:31651695-31653469	9	14801	TRUE	0.916	-0.0774797395434024	FALSE
ENSG00000204428	TGAAGCCTGTAGTCCCCACT	chr6:31658396-31658559	5	14805	TRUE	0.916	-0.0361864403610346	FALSE
ENSG00000204428	CCGTCCAGCAATATAACGTT	chr6:31665807-31669106	12	14798	TRUE	0.916	-0.0725826936223624	FALSE
ENSG00000204428	GTTCCGAATTCTCCCGTGGT	chr6:31665807-31669106	4	14806	TRUE	0.916	0.0065233379460885	FALSE
ENSG00000204428	GCCTGGCCACAAATATGAGC	chr6:31747177-31747395	4	14806	TRUE	0.916	-0.0352534668232907	FALSE
ENSG00000204428	GACTCACGCCCTGCTCGTAC	chr6:31750303-31751126	7	14803	TRUE	0.916	-0.0614317967913989	FALSE
ENSG00000204428	TGGATTATTCCAATGGGGCA	chr6:31762532-31764531	4	14806	TRUE	0.916	-0.136031826677672	FALSE
ENSG00000204428	CGGAACCGCCGAGAAGAACC	chr6:31775257-31778081	6	14804	TRUE	0.916	0.128310960670627	FALSE
ENSG00000204428	GAGGGCCTCATCGGACCATT	chr6:31776485-31778192	13	14797	TRUE	0.916	0.0380476861747439	FALSE
ENSG00000204428	GAAGTGAGCACCAACCCAGA	chr6:31791353-31791641	8	14802	TRUE	0.916	-0.0927057537775142	FALSE
ENSG00000204428	AGGGTAGCTGGACGCTAAAC	chr6:31834234-31835425	5	14805	TRUE	0.916	-0.148145996112917	FALSE
ENSG00000204428	TGATATGACTGGCTTTATTG	chr6:31908818-31909158	8	14802	TRUE	0.916	-0.0406792312395661	FALSE
ENSG00000204428	CACTTGTAACACTATACCCA	chr6:31948750-31949416	6	14804	TRUE	0.916	-0.151647561078498	FALSE
ENSG00000204428	CTCAGATTTGCCTCCGTATC	chr6:32216313-32216731	6	14804	TRUE	0.916	0.00289987326213348	FALSE
ENSG00000204428	GAATACAGGGAACCGAGAAA	chr6:32288494-32288971	5	14805	TRUE	0.916	-0.071528258496746	FALSE
ENSG00000204428	AAGCCCTTTGTATCCCAATA	chr6:32324390-32324675	6	14804	TRUE	0.916	-0.00940352617904061	FALSE
ENSG00000204428	GCTCGGGGAAGTACGCAGTA	chr6:32393740-32393996	3	14807	TRUE	0.916	0.0402593780694795	FALSE
ENSG00000204428	TCCCTGTCTAGAAGTCAGAT	chr6:32439511-32440091	7	14803	TRUE	0.916	-0.0631590819532564	FALSE
ENSG00000204428	AGGCAGGACTCAAAAGGTAG	chr6:32866897-32867503	9	14801	TRUE	0.916	0.0208548491147238	FALSE
ENSG00000204428	TTGGAAGCAAGAATGATGCC	chr6:33183035-33183424	6	14804	TRUE	0.916	-0.0986439313907961	FALSE
ENSG00000204435	GCGCTGTCACCGCATTCTGA	chr6:29752307-29753422	151	233397	TRUE	0.916	0.0130888973346202	FALSE
ENSG00000204435	TGGAGGTCAAGGGCAGATAC	chr6:29759411-29759982	115	233433	TRUE	0.916	0.0187598396091455	FALSE
ENSG00000204435	CCGATTCTTCCCAGTCGCCG	chr6:29791892-29793373	50	233498	TRUE	0.916	0.041271047343105	FALSE
ENSG00000204435	TTTACCAAAATCCCCGCGGG	chr6:29827334-29828897	45	233503	TRUE	0.916	0.00799792486697726	FALSE
ENSG00000204435	TGAGGGAGGTAGGTTACCCT	chr6:29917733-29918203	79	233469	TRUE	0.916	0.00511847621303874	FALSE
ENSG00000204435	TTCCCTAGCCATAGATTTGT	chr6:29982251-29982430	122	233426	TRUE	0.916	-0.000709332982497202	FALSE
ENSG00000204435	GCCGTAACGTGACAGCGCGC	chr6:30066546-30067702	29	233519	TRUE	0.916	0.0187928844444611	FALSE
ENSG00000204435	AAGAACAACTCTAGCGACCC	chr6:30101688-30103715	41	233507	TRUE	0.916	-0.00484800196988466	FALSE
ENSG00000204435	CCCAGAAGGGTGATGCAGAT	chr6:30147145-30147402	142	233406	TRUE	0.916	0.0348543568301856	FALSE
ENSG00000204435	ACTCCAAGTTCTGTGACTCA	chr6:30340648-30340869	80	233468	TRUE	0.916	0.0296501632600132	FALSE
ENSG00000204435	CCACAGAAGAACTTCGCCTG	chr6:30464762-30464931	106	233442	TRUE	0.916	0.0362687578493555	FALSE
ENSG00000204435	GGAGTCGTGGCGACGCTGAT	chr6:30489143-30490745	65	233483	TRUE	0.916	0.00853884364425239	FALSE
ENSG00000204435	CTCTCATGCTTGACTCATAA	chr6:30507742-30508763	80	233468	TRUE	0.916	0.009294247122138	FALSE
ENSG00000204435	GATGCTACGACACCGGCAGA	chr6:30541492-30542052	91	233457	TRUE	0.916	-0.00711390012004065	FALSE
ENSG00000204435	CCAGAGTGGTGTTGCATCAC	chr6:30562461-30563161	56	233492	TRUE	0.916	0.0118294803206558	FALSE
ENSG00000204435	GCATGCGCAGTAACTCCCGC	chr6:30570784-30571978	91	233457	TRUE	0.916	0.0165268390394231	FALSE
ENSG00000204435	AGACTACAAGCGGGAGGTGT	chr6:30590211-30591236	71	233477	TRUE	0.916	0.0193073290244024	FALSE
ENSG00000204435	GTCAAAGCCCCTCTGGTGGC	chr6:30666373-30666625	63	233485	TRUE	0.916	0.0486000617998736	FALSE
ENSG00000204435	TTTGTCTCCCTACCGCGCGC	chr6:30719778-30720487	54	233494	TRUE	0.916	0.0139038446938491	FALSE
ENSG00000204435	GGGGATTAAGAAGACGTTTC	chr6:30724917-30725281	53	233495	TRUE	0.916	0.0112505128050433	FALSE
ENSG00000204435	GCTCTCTGCAGAGTTATGAG	chr6:30819960-30820556	59	233489	TRUE	0.916	-0.0160994597651571	FALSE
ENSG00000204435	AGTTTCCCCGGCCACCCAGC	chr6:30838353-30838890	97	233451	TRUE	0.916	0.0231067534980105	FALSE
ENSG00000204435	GACAAGAGTGAGTGGGTTAC	chr6:30942337-30943208	60	233488	TRUE	0.916	0.0171734352919453	FALSE
ENSG00000204435	AGCCTCCCCCACGCCGCCAT	chr6:31016738-31017365	111	233437	TRUE	0.916	0.0126168335075394	FALSE
ENSG00000204435	TCCACTAGGACCTTCACCAC	chr6:31025525-31025931	105	233443	TRUE	0.916	-0.00372890530221159	FALSE
ENSG00000204435	ATGAGTTGTTTGCAGATGAA	chr6:31092821-31093433	59	233489	TRUE	0.916	0.0274482980671062	FALSE
ENSG00000204435	TGAGTTGTTTGCAGATGAAT	chr6:31092821-31093433	91	233457	TRUE	0.916	0.0161567348278338	FALSE
ENSG00000204435	GGCCCCGCCCCCTGGATGGG	chr6:31170419-31170828	27	233521	TRUE	0.916	0.0168373774358721	FALSE
ENSG00000204435	AGAACAGGAGACGTTCCAAG	chr6:31204790-31205139	52	233496	TRUE	0.916	0.000299144516172412	FALSE
ENSG00000204435	GCGGACGCGGAGAAGTTTGT	chr6:31399621-31400348	150	233398	TRUE	0.916	0.0225507073582061	FALSE
ENSG00000204435	TCTCCGCGTCCGCCGGGAGC	chr6:31399621-31400348	26	233522	TRUE	0.916	0.00975656784288725	FALSE
ENSG00000204435	TTTCCAGGGTTAAGCGGACC	chr6:31414179-31414776	29	233519	TRUE	0.916	-0.00366807050514195	FALSE
ENSG00000204435	TCAGGGCCACACCCTCTCCG	chr6:31467054-31467436	77	233471	TRUE	0.916	0.0111976178825404	FALSE
ENSG00000204435	CTCCACCACCAGTGGCGCTG	chr6:31475434-31475678	93	233455	TRUE	0.916	0.00825465555035265	FALSE
ENSG00000204435	TACAGGTGTCCTTAAACGAC	chr6:31528277-31530194	41	233507	TRUE	0.916	0.0119001534597998	FALSE
ENSG00000204435	TGATGTGAAACCTGCCAGAT	chr6:31570582-31572581	71	233477	TRUE	0.916	-0.0134447431834226	FALSE
ENSG00000204435	GAGATCTGCAGACACTCTTC	chr6:31659112-31659495	68	233480	TRUE	0.916	0.0176623187262366	FALSE
ENSG00000204435	CAGGCTTGGTATTGAGCAGC	chr6:31674960-31675298	52	233496	TRUE	0.916	0.0193499330397069	FALSE
ENSG00000204435	CTACAAGATACATATTGCAG	chr6:31749537-31749955	122	233426	TRUE	0.916	0.00716756963855492	FALSE
ENSG00000204435	CACTTACCTGGGTCATGAAA	chr6:31772888-31773174	103	233445	TRUE	0.916	-0.00838003147560018	FALSE
ENSG00000204435	TATCCGGACCGCTTGCCCCT	chr6:31814206-31817021	128	233420	TRUE	0.916	0.00916635177072855	FALSE
ENSG00000204435	TCCATTGTAACGTGGCCGGG	chr6:31814206-31817021	62	233486	TRUE	0.916	0.0306239862579694	FALSE
ENSG00000204435	ACTGAAGATGCAATAGTCAT	chr6:31851673-31852487	91	233457	TRUE	0.916	0.00370759198606763	FALSE
ENSG00000204435	TCGAAGCTTGCCCTTCCGAT	chr6:31862478-31864168	58	233490	TRUE	0.916	-0.0204168251693404	FALSE
ENSG00000204435	CCTCTCCCATGTTTAGGGCT	chr6:31898742-31899032	102	233446	TRUE	0.916	0.0247601823851773	FALSE
ENSG00000204435	CCCCCACGCGGTTAAAGGGC	chr6:31901422-31902703	53	233495	TRUE	0.916	0.01742249600531	FALSE
ENSG00000204435	GGCCGTGACCTCGGACTCAG	chr6:32048173-32048746	88	233460	TRUE	0.916	0.00815976229133542	FALSE
ENSG00000204435	GCGTCCCCCAAAACCCCGTC	chr6:32069521-32070330	84	233464	TRUE	0.916	-0.00445631874268049	FALSE
ENSG00000204435	GTGGTGTCCTACGTCAGTGC	chr6:32087832-32091781	86	233462	TRUE	0.916	0.0152180183785595	FALSE
ENSG00000204435	CCGAGATCCACAGTCGGTTG	chr6:32108025-32109567	107	233441	TRUE	0.916	-0.00575301446048693	FALSE
ENSG00000204435	CCGGGGTCTCCGCCACCGGG	chr6:32189659-32190569	111	233437	TRUE	0.916	-0.0102754859474397	FALSE
ENSG00000204435	CTCAACTAGTGCGGTGTCAA	chr6:32234915-32235334	32	233516	TRUE	0.916	0.00827547759017877	FALSE
ENSG00000204435	AGGAAGTGGTGTTGGCTTAG	chr6:32807243-32807426	126	233422	TRUE	0.916	0.0168420257677298	FALSE
ENSG00000204435	CGGATGAGCACCGGTTACTC	chr6:32837657-32839102	63	233485	TRUE	0.916	0.0427979894904826	FALSE
ENSG00000204435	GGTGTAAGGTGCGGCTTCGC	chr6:32968139-32970511	81	233467	TRUE	0.916	-0.00671783587973218	FALSE
ENSG00000204435	GAGCCAGTGATGCTGTTACG	chr6:33112210-33112672	47	233501	TRUE	0.916	0.00549449502201638	FALSE
ENSG00000204438	TAGTTGCCTCCCAGTGTAGG	chr6:29760264-29760749	96	139025	TRUE	0.916	0.0405800767604683	FALSE
ENSG00000204438	TGGTAGTAGCGGCGCGGCAT	chr6:29926083-29927564	50	139071	TRUE	0.916	0.0444991004675603	FALSE
ENSG00000204438	GAAGCCAATCAGTGTCGTCG	chr6:29941886-29943609	56	139065	TRUE	0.916	0.0142664646235548	FALSE
ENSG00000204438	GCCATCTGCGCGCTCGAAGG	chr6:30074348-30076389	50	139071	TRUE	0.916	-0.011227310395327	FALSE
ENSG00000204438	TCACTCTTTGCACCACCACG	chr6:30149290-30149508	87	139034	TRUE	0.916	0.00310488054273293	FALSE
ENSG00000204438	ATGAACTGGTTGCATGATCT	chr6:30152089-30152261	40	139081	TRUE	0.916	0.0339810544948901	FALSE
ENSG00000204438	GAGCCGGTCACTATCGACTG	chr6:30160564-30160874	49	139072	TRUE	0.916	-0.0139479631452391	FALSE
ENSG00000204438	CCGCAGGTCCGCCACGTAAT	chr6:30325707-30327514	125	138996	TRUE	0.916	0.0199503657255907	FALSE
ENSG00000204438	GTCAGTGTCACCCCCAGTGC	chr6:30363554-30363784	69	139052	TRUE	0.916	0.0208828370086544	FALSE
ENSG00000204438	ACTACCACATAGGGGTTCCT	chr6:30495980-30497165	58	139063	TRUE	0.916	0.0393598055563678	FALSE
ENSG00000204438	GTAGCCTTTCTCAGTGTCCG	chr6:30562461-30563161	94	139027	TRUE	0.916	-0.00944201947206968	FALSE
ENSG00000204438	TGTAAGGTAGAAGGAATTGT	chr6:30646087-30646314	53	139068	TRUE	0.916	0.0119432312463051	FALSE
ENSG00000204438	GTCCGAGGGAGACCAGAGAG	chr6:30685474-30685641	64	139057	TRUE	0.916	-0.00619048257236342	FALSE
ENSG00000204438	GGTTCTCTCTTGAGATAGGG	chr6:30711844-30712032	34	139087	TRUE	0.916	0.0118676912147204	FALSE
ENSG00000204438	GCGCGGTTACAGTGTAGCGG	chr6:30721303-30721829	55	139066	TRUE	0.916	0.00657967014243427	FALSE
ENSG00000204438	GGCATCGATTTCCTATGGTT	chr6:30781581-30782706	53	139068	TRUE	0.916	0.0430870846531241	FALSE
ENSG00000204438	GTGAGGTGGGTCATCAGATA	chr6:30790763-30791280	48	139073	TRUE	0.916	-0.0264066117537214	FALSE
ENSG00000204438	GCCATAGCAGCTAAGTGCCA	chr6:30818556-30818778	59	139062	TRUE	0.916	0.0167249751095716	FALSE
ENSG00000204438	ATTTATGTATAAGTTCAACA	chr6:30837850-30838025	61	139060	TRUE	0.916	-0.00520146447256891	FALSE
ENSG00000204438	GCGCTTGCCTGTAGGCATCT	chr6:30932797-30933004	71	139050	TRUE	0.916	0.0178164039461386	FALSE
ENSG00000204438	GCTCTCAGAGCCGGTGGTTG	chr6:30964039-30964778	17	139104	TRUE	0.916	-0.0178843936168909	FALSE
ENSG00000204438	AGGGCAGAGATGATAGAAAC	chr6:30966261-30966461	41	139080	TRUE	0.916	0.0165413568208142	FALSE
ENSG00000204438	GACCCTCCCACTGAACTCCC	chr6:31092821-31093433	70	139051	TRUE	0.916	-0.00196362374019035	FALSE
ENSG00000204438	ATCTTCCAGCTGAGCGTACC	chr6:31180225-31181002	38	139083	TRUE	0.916	-0.0144383084908582	FALSE
ENSG00000204438	ATAGTACTCACCAGTAGTGA	chr6:31203315-31204537	20	139101	TRUE	0.916	0.00935014808535678	FALSE
ENSG00000204438	TGCCCTTTGCACAGTGTGTT	chr6:31225249-31225486	52	139069	TRUE	0.916	-0.0124171087529335	FALSE
ENSG00000204438	CTGCTGAGATTAGTCGAGGA	chr6:31389100-31389716	29	139092	TRUE	0.916	0.00395820014312866	FALSE
ENSG00000204438	GTCAGAAAAGGGACGCGAGG	chr6:31493799-31494553	39	139082	TRUE	0.916	0.0253127921006129	FALSE
ENSG00000204438	GGAGTTGCTTCTCAGCGCCG	chr6:31494826-31495422	33	139088	TRUE	0.916	-0.0243551378377303	FALSE
ENSG00000204438	ACTGAGCAGACTCACCATCT	chr6:31548048-31548524	30	139091	TRUE	0.916	-0.038197845092635	FALSE
ENSG00000204438	AGTCACTGAATGAGCGAGTT	chr6:31558756-31559619	28	139093	TRUE	0.916	0.00442422488625178	FALSE
ENSG00000204438	TCGGTTTCTTCTCCATCGCG	chr6:31573932-31575931	111	139010	TRUE	0.916	0.00707591266654242	FALSE
ENSG00000204438	CACTTCTTACACCAATCATG	chr6:31609362-31610490	29	139092	TRUE	0.916	0.025357944204362	FALSE
ENSG00000204438	AGTCTGGGCTGGTGAAGCGA	chr6:31711205-31712020	44	139077	TRUE	0.916	-0.00944816297689193	FALSE
ENSG00000204438	CCATAGGACGCGCTCCATCC	chr6:31775257-31778081	44	139077	TRUE	0.916	-0.0082211055254269	FALSE
ENSG00000204438	ATTCTCTCCACGACGACAGG	chr6:31862357-31865881	43	139078	TRUE	0.916	-0.00737459980392043	FALSE
ENSG00000204438	CCCCCACGCGGTTAAAGGGC	chr6:31901422-31902703	35	139086	TRUE	0.916	-0.0178933484343446	FALSE
ENSG00000204438	TGTAACACTATACCCATGGT	chr6:31948750-31949416	19	139102	TRUE	0.916	0.0394593685281926	FALSE
ENSG00000204438	GCAGGCGCGCGAGCCGCAAT	chr6:32095446-32097270	78	139043	TRUE	0.916	0.0269859475797394	FALSE
ENSG00000204438	GACAGTCAGGACTCGGGTCT	chr6:32108025-32109567	36	139085	TRUE	0.916	0.0313236520503294	FALSE
ENSG00000204438	AGGTAGTCACCCAAGGGACA	chr6:32131560-32131874	56	139065	TRUE	0.916	-0.00790925586847827	FALSE
ENSG00000204438	TTTCTCTCAGAGCACCTCTG	chr6:32216313-32216731	63	139058	TRUE	0.916	-0.00514752126882354	FALSE
ENSG00000204438	ACTCCCCACTCATCCTTTAT	chr6:32234915-32235334	67	139054	TRUE	0.916	0.0184705673744404	FALSE
ENSG00000204438	GGCTGGTGCCCCTAATCTGG	chr6:32244547-32245969	68	139053	TRUE	0.916	0.0252743179232498	FALSE
ENSG00000204438	AGTCTTTATCTGCCCATATT	chr6:32324390-32324675	64	139057	TRUE	0.916	-0.028319246608582	FALSE
ENSG00000204438	TTCTTGCATTCCTTAGGGTC	chr6:32947659-32948247	27	139094	TRUE	0.916	0.0509651481763656	FALSE
ENSG00000204438	CTTCTTGTCGGGCCCCTACG	chr6:32971492-32972732	82	139039	TRUE	0.916	0.0426297950556684	FALSE
ENSG00000204438	GGAGAACTCATCCAGGCCTG	chr6:33029981-33030179	60	139061	TRUE	0.916	0.0195990720700591	FALSE
ENSG00000204438	CTATTGAAGTACTCGCCTAT	chr6:33116430-33118817	37	139084	TRUE	0.916	0.0220660798322408	FALSE
ENSG00000204439	AAGAAACCCAGGCGCATAAG	chr6:29737737-29738687	33	98423	TRUE	0.916	0.011746164109004	FALSE
ENSG00000204439	TCACGAGACCTGAAGCTCCC	chr6:29758038-29758251	36	98420	TRUE	0.916	0.0280278179889356	FALSE
ENSG00000204439	CATAGTTGCCTCCCAGTGTA	chr6:29760264-29760749	32	98424	TRUE	0.916	0.00494385500619721	FALSE
ENSG00000204439	ACTGATGTTGATGGAGTCGA	chr6:29834676-29835312	34	98422	TRUE	0.916	-0.037752000739122	FALSE
ENSG00000204439	TCCTGAACTAATTGGCAGGC	chr6:30091888-30092343	26	98430	TRUE	0.916	0.0136783607189919	FALSE
ENSG00000204439	TTACCTACCAAATCCGCCAT	chr6:30357430-30358526	50	98406	TRUE	0.916	0.00867986880282212	FALSE
ENSG00000204439	GGGCGACCCCTGAAGCGTAG	chr6:30515789-30516822	52	98404	TRUE	0.916	-0.00225011864922886	FALSE
ENSG00000204439	TTGAGTCTCGCGGCGTCGGG	chr6:30570784-30571978	27	98429	TRUE	0.916	-0.0319483501489942	FALSE
ENSG00000204439	GTCAAAGATTATTCACGATG	chr6:30614891-30615577	54	98402	TRUE	0.916	-0.0192679420227978	FALSE
ENSG00000204439	AGCTCACATACAAGAGATGG	chr6:30615799-30616364	62	98394	TRUE	0.916	-5.42966056071847e-06	FALSE
ENSG00000204439	TCTCCCTTCCTGTGGGGACC	chr6:30711844-30712032	33	98423	TRUE	0.916	0.00231664104902962	FALSE
ENSG00000204439	AGGAGGCAGCTCAATAGTAG	chr6:30781581-30782706	53	98403	TRUE	0.916	-0.0102742000168321	FALSE
ENSG00000204439	CCTGAGTCAATCTTTGGCAA	chr6:31009816-31010085	31	98425	TRUE	0.916	-0.0295291207533122	FALSE
ENSG00000204439	ATGGAATGGTGACCGACGTA	chr6:31083575-31084324	35	98421	TRUE	0.916	0.0270057560225111	FALSE
ENSG00000204439	ACCCCTCTTATCTTGCGAGG	chr6:31126809-31127048	33	98423	TRUE	0.916	-0.0356417395205491	FALSE
ENSG00000204439	AGCCAGGAAGGCTTCGGCCA	chr6:31126809-31127048	27	98429	TRUE	0.916	-0.0504939545895771	FALSE
ENSG00000204439	AGTGATAAGACACCCGCTTT	chr6:31171729-31173747	14	98442	TRUE	0.916	-0.0624086549593398	FALSE
ENSG00000204439	GTCATCATGCTTGGAATGCC	chr6:31204790-31205139	72	98384	TRUE	0.916	-0.0126221455358229	FALSE
ENSG00000204439	TGCAGTCCTACTAACCTGCT	chr6:31214378-31214740	53	98403	TRUE	0.916	-0.00519910575216065	FALSE
ENSG00000204439	TGAAATCTCCTTGTCGTAGG	chr6:31307531-31309242	33	98423	TRUE	0.916	-0.0417726263604022	FALSE
ENSG00000204439	CGCTGTCGAACCTCACGAAC	chr6:31355791-31357656	24	98432	TRUE	0.916	-0.0343409941166809	FALSE
ENSG00000204439	CGTGCCCGACACAAGGGTCC	chr6:31395558-31396207	36	98420	TRUE	0.916	0.0257751426254553	FALSE
ENSG00000204439	GTGGATGGGATGATACCTAC	chr6:31474771-31475258	56	98400	TRUE	0.916	0.0533457235084049	FALSE
ENSG00000204439	TACCTACGGGATGCACTGGC	chr6:31474771-31475258	20	98436	TRUE	0.916	0.0325521356242922	FALSE
ENSG00000204439	ATGGGTTTGAGCTGCAATAT	chr6:31475434-31475678	47	98409	TRUE	0.916	-0.00234036249841485	FALSE
ENSG00000204439	TCCGGTGGGCCCAGGTTTCA	chr6:31560306-31560752	39	98417	TRUE	0.916	0.0264399009038836	FALSE
ENSG00000204439	GTGCTGCTCGAGCGGGCCAG	chr6:31663939-31664258	76	98380	TRUE	0.916	-0.0134764160617302	FALSE
ENSG00000204439	GAGAAGTGTAGCACCACTGG	chr6:31791353-31791641	63	98393	TRUE	0.916	-0.0170903232121535	FALSE
ENSG00000204439	ACCTAGTGTCCCCCGGAACG	chr6:31862478-31864168	36	98420	TRUE	0.916	0.0315635403985803	FALSE
ENSG00000204439	CGGCTGGGGTCCTATCCCGT	chr6:31928642-31929979	64	98392	TRUE	0.916	-0.0350391671405527	FALSE
ENSG00000204439	TGTAACACTATACCCATGGT	chr6:31948750-31949416	14	98442	TRUE	0.916	-0.0755196794675501	FALSE
ENSG00000204439	GTCATAGGCATAGTGACACC	chr6:32044972-32047303	35	98421	TRUE	0.916	0.0147954700770974	FALSE
ENSG00000204439	ACACTCTGGAAGCCCACTAT	chr6:32055182-32057181	44	98412	TRUE	0.916	0.00747875065076353	FALSE
ENSG00000204439	TGTCAACCAAAGCATATGCG	chr6:32097157-32099156	46	98410	TRUE	0.916	0.0095317853459137	FALSE
ENSG00000204439	TGGAACGTCGAGTTGTTCCG	chr6:32127536-32128582	43	98413	TRUE	0.916	0.0340546112355637	FALSE
ENSG00000204439	CACCTCCTGCCCACGATCGT	chr6:32177110-32178719	57	98399	TRUE	0.916	-0.00359129075420694	FALSE
ENSG00000204439	TATGAGGTAAGTAAGCCGTC	chr6:32185674-32186005	16	98440	TRUE	0.916	0.0224942387841877	FALSE
ENSG00000204439	TCCCTGCTATTGACACTACC	chr6:32209987-32210755	40	98416	TRUE	0.916	0.027059948203516	FALSE
ENSG00000204439	CCACCCTCTGACGTGGTAAT	chr6:32397672-32397840	23	98433	TRUE	0.916	0.0500991449503188	FALSE
ENSG00000204439	GACACTGGACTCCCGTGAGC	chr6:32940624-32941835	39	98417	TRUE	0.916	-0.0163585619777683	FALSE
ENSG00000204439	ATTACCACGTCCTCCAAGAA	chr6:33009235-33009931	43	98413	TRUE	0.916	0.0212982822840054	FALSE
ENSG00000204444	GACAACCATCCATGTGACGG	chr3:181711915-181712221	45	40190	TRUE	0.916	-0.0092949598210601	FALSE
ENSG00000204444	GAGCTGCGCCACAGTAGCGC	chr4:112515941-112516776	13	40222	TRUE	0.916	-0.0462788673436041	FALSE
ENSG00000204444	GGGAGTACCCGGGCCGTCCG	chr6:29827334-29828897	19	40216	TRUE	0.916	-0.00513024040228105	FALSE
ENSG00000204444	CCCTCAAGGTGCCGGTTCCC	chr6:29863832-29864500	9	40226	TRUE	0.916	0.0474840746695775	FALSE
ENSG00000204444	GTCAGACGATATGGTGAGGG	chr6:29917733-29918203	9	40226	TRUE	0.916	-0.0268683512991608	FALSE
ENSG00000204444	CTAGAAGCTTCACAAGACCG	chr6:29924848-29925041	13	40222	TRUE	0.916	0.043108480649348	FALSE
ENSG00000204444	CATAAGCAGGCTCCATCACT	chr6:29967104-29967966	9	40226	TRUE	0.916	-0.0536564398862529	FALSE
ENSG00000204444	AGCTGGGTGGGTCTAAAAAT	chr6:30041957-30042353	12	40223	TRUE	0.916	-0.0246622317538399	FALSE
ENSG00000204444	TCCTGAACTAATTGGCAGGC	chr6:30091888-30092343	9	40226	TRUE	0.916	-0.094704725099966	FALSE
ENSG00000204444	CAGGATCTTGCCCGAGGATT	chr6:30163042-30164114	10	40225	TRUE	0.916	0.00162372872968408	FALSE
ENSG00000204444	ACTCCCTTAGACCGTGTAAC	chr6:30212915-30213890	19	40216	TRUE	0.916	0.0474431912502751	FALSE
ENSG00000204444	CGTAATCTCCCGGCTATTCG	chr6:30212915-30213890	18	40217	TRUE	0.916	0.0440877646502997	FALSE
ENSG00000204444	TCCTCGTTCCTTCGGTTTCA	chr6:30466076-30467154	18	40217	TRUE	0.916	-0.0372819610129795	FALSE
ENSG00000204444	AAAAACAAAAATCCTATACT	chr6:30483757-30483993	9	40226	TRUE	0.916	-0.062801682037688	FALSE
ENSG00000204444	CTAATTAAAATGGGCTGGAA	chr6:30563246-30563598	12	40223	TRUE	0.916	-0.0799500963198607	FALSE
ENSG00000204444	ACCTTCTCTTCTAACTCGGC	chr6:30707151-30707854	13	40222	TRUE	0.916	0.0294634760045192	FALSE
ENSG00000204444	TCTCCCTTCCTGTGGGGACC	chr6:30711844-30712032	15	40220	TRUE	0.916	-0.0571168524503691	FALSE
ENSG00000204444	CAGGTGTGAGGTGATTATCG	chr6:30763624-30764557	12	40223	TRUE	0.916	0.0107078113026833	FALSE
ENSG00000204444	GGGGTTGAAAGATTCTGGGC	chr6:30793355-30794059	13	40222	TRUE	0.916	-0.0430913147764191	FALSE
ENSG00000204444	GGACCCTTGCCCATGTCCAA	chr6:30821835-30822246	27	40208	TRUE	0.916	0.0453809597787806	FALSE
ENSG00000204444	GGTTTATTAATGCTGGTCAG	chr6:30842041-30842500	17	40218	TRUE	0.916	-0.0419428896592353	FALSE
ENSG00000204444	GGCATGCAGGGTCCACGTCA	chr6:31079616-31080107	14	40221	TRUE	0.916	0.0333533764993397	FALSE
ENSG00000204444	TTGACAAACAGCTTCCTCTT	chr6:31142479-31142749	10	40225	TRUE	0.916	-0.0085958816128695	FALSE
ENSG00000204444	TCACCAGTCGCTATGTCCCG	chr6:31203315-31204537	21	40214	TRUE	0.916	0.021781724695098	FALSE
ENSG00000204444	AGTGGTCCACAACAAGCATA	chr6:31528277-31530194	19	40216	TRUE	0.916	-0.0232802948013768	FALSE
ENSG00000204444	TGCATTCCCTCGCCGCGCCA	chr6:31533582-31537581	14	40221	TRUE	0.916	0.0152235627656432	FALSE
ENSG00000204444	CATCGAGGCCTGGGTGTCGC	chr6:31548048-31548524	17	40218	TRUE	0.916	-0.0770807912927718	FALSE
ENSG00000204444	TTAGAAGGCCATCTGGTGGC	chr6:31551431-31551649	18	40217	TRUE	0.916	-0.0123783044934549	FALSE
ENSG00000204444	CACACTCTGACGACCTTTAA	chr6:31567593-31567936	24	40211	TRUE	0.916	-0.015064478480276	FALSE
ENSG00000204444	CCAAATCCCCGCCCCCGCGA	chr6:31573932-31575931	14	40221	TRUE	0.916	-0.0772907915418739	FALSE
ENSG00000204444	GACTAGATGCTATAGGGAAC	chr6:31592513-31593395	12	40223	TRUE	0.916	0.00243683291213603	FALSE
ENSG00000204444	CCTTACCGCATGCCCCCTTC	chr6:31596984-31597323	15	40220	TRUE	0.916	-0.00818117439815769	FALSE
ENSG00000204444	ACCCTCTGACCTCCAACTAA	chr6:31609362-31610490	21	40214	TRUE	0.916	0.027367279511302	FALSE
ENSG00000204444	ATGCTATAGCACCTCCCTGA	chr6:31690757-31692756	10	40225	TRUE	0.916	0.0388119863095446	FALSE
ENSG00000204444	GCAATGATGGGCTGCGACGC	chr6:31717532-31717882	9	40226	TRUE	0.916	0.0915023740761649	FALSE
ENSG00000204444	GAGTTGTGATAGACGCAGAG	chr6:31723308-31723688	10	40225	TRUE	0.916	-0.0934837122143648	FALSE
ENSG00000204444	CGCTGCAATATGTATCTTGT	chr6:31749537-31749955	23	40212	TRUE	0.916	-0.0563581173452419	FALSE
ENSG00000204444	CCGCCCCCCTCTTCGTCTTG	chr6:31776485-31778192	18	40217	TRUE	0.916	-0.0160680621580775	FALSE
ENSG00000204444	CGCGTCGAGTTTCCGGCGTC	chr6:31814206-31817021	20	40215	TRUE	0.916	0.0659304950030584	FALSE
ENSG00000204444	GTCCTTCTCGGCCAAGGTGT	chr6:31817239-31817580	15	40220	TRUE	0.916	-0.0823316836357271	FALSE
ENSG00000204444	ACGGCCTCTAGAGTAGTGGC	chr6:31997498-31998270	8	40227	TRUE	0.916	-0.0886366058927348	FALSE
ENSG00000204444	GAATATCATGGGTTCGCCCT	chr6:32146482-32148481	16	40219	TRUE	0.916	-0.0806023393004209	FALSE
ENSG00000204444	AGCTGGGTCCCTTGTAGTGC	chr6:32204175-32204654	15	40220	TRUE	0.916	0.061307832192083	FALSE
ENSG00000204444	CCCTCATGGTTGGGTTAAAC	chr6:32212080-32212272	13	40222	TRUE	0.916	0.0318832125820707	FALSE
ENSG00000204444	AAAAGAAATGATCTGTACGA	chr6:32473155-32474197	7	40228	TRUE	0.916	-0.0744145177284978	FALSE
ENSG00000204444	CAAATTATCTCCTCCACGAA	chr6:32473155-32474197	13	40222	TRUE	0.916	-0.0380866772513317	FALSE
ENSG00000204444	ACAGTGGCCCTAACTCTGTG	chr6:32622509-32622789	15	40220	TRUE	0.916	-0.0287374013688408	FALSE
ENSG00000204444	TAAGGTCCCTTAGGCCGGCC	chr6:33116430-33118817	9	40226	TRUE	0.916	0.0322132852325137	FALSE
ENSG00000204463	ACAGCGACGCCACGAGTCCC	chr6:29791892-29793373	98	220211	TRUE	0.916	0.0140587351434851	FALSE
ENSG00000204463	TCTACCTTGTGGCGTCGGTG	chr6:29850094-29850626	126	220183	TRUE	0.916	0.00705815324297587	FALSE
ENSG00000204463	GAGGATGATGTCATAGTGGG	chr6:30666373-30666625	85	220224	TRUE	0.916	0.0205725429856951	FALSE
ENSG00000204463	TGATCAGAGAAAGGGATCAA	chr6:30724917-30725281	73	220236	TRUE	0.916	-0.0106007901178229	FALSE
ENSG00000204463	TGGGTCCTGATGTCTTTGTT	chr6:30728282-30728481	81	220228	TRUE	0.916	0.0143482738990472	FALSE
ENSG00000204463	GAATCCCACCTACCATAGAA	chr6:30752235-30753014	118	220191	TRUE	0.916	0.000777313326693063	FALSE
ENSG00000204463	CTTCCTTTCTGAAGAAGCAT	chr6:30758826-30759331	123	220186	TRUE	0.916	-0.00519077832133186	FALSE
ENSG00000204463	AGAATCCGTGAACGTAATAA	chr6:30767368-30767935	81	220228	TRUE	0.916	0.0129315313387663	FALSE
ENSG00000204463	GGCTTCTGAGATAGGCCTAA	chr6:30818556-30818778	90	220219	TRUE	0.916	-0.00396879271915385	FALSE
ENSG00000204463	TTGCCTGTAGGCATCTCGGC	chr6:30932797-30933004	60	220249	TRUE	0.916	0.00955577448388256	FALSE
ENSG00000204463	ATAGCAACGACTGTGCAGCT	chr6:30961427-30961676	45	220264	TRUE	0.916	-0.0207508001203067	FALSE
ENSG00000204463	TGATGCCCTCTAAGCACTCT	chr6:30974157-30976681	75	220234	TRUE	0.916	-0.0120578360252086	FALSE
ENSG00000204463	GGGGAATTTATGCCTCCTAC	chr6:31008274-31008455	77	220232	TRUE	0.916	-0.00591555743331318	FALSE
ENSG00000204463	AGCCATCCCCACGGCCCTCT	chr6:31111005-31111190	116	220193	TRUE	0.916	5.92765096649739e-05	FALSE
ENSG00000204463	TCCCCTTCAGAGACGCTAAA	chr6:31171729-31173747	7	220302	TRUE	0.916	-0.0623962428507201	FALSE
ENSG00000204463	CCCCAGATCTATTAAGGTTT	chr6:31203315-31204537	85	220224	TRUE	0.916	0.00488097586109681	FALSE
ENSG00000204463	CGACCACACCTGACCCACCC	chr6:31389100-31389716	91	220218	TRUE	0.916	-0.0150106014533047	FALSE
ENSG00000204463	GTGAAGCCCGCGCTCCTTGG	chr6:31497782-31499781	162	220147	TRUE	0.916	-0.0062985751085578	FALSE
ENSG00000204463	GTAAGTGGACCAGGAGTAAG	chr6:31508898-31509553	56	220253	TRUE	0.916	0.0254005117347291	FALSE
ENSG00000204463	TATTAAACTATGCCTTGGGG	chr6:31510507-31513057	123	220186	TRUE	0.916	0.0187122828623303	FALSE
ENSG00000204463	AAAGTTCAACTTTAGGCTTG	chr6:31568100-31568377	90	220219	TRUE	0.916	0.0161955705575521	FALSE
ENSG00000204463	AAACAAGGTAATACCTCTAC	chr6:31596984-31597323	54	220255	TRUE	0.916	-0.0274518463444648	FALSE
ENSG00000204463	AGTGAAGCCGCCGATGGACC	chr6:31689418-31689982	87	220222	TRUE	0.916	-0.00913453547983556	FALSE
ENSG00000204463	CAGTCCCGCCCCCCTTGCTA	chr6:31710646-31710912	70	220239	TRUE	0.916	0.0158118097835502	FALSE
ENSG00000204463	CCCTGAGCCCATAGTACTGT	chr6:31710646-31710912	95	220214	TRUE	0.916	0.0201127911804342	FALSE
ENSG00000204463	GGGACACGGCCCTAATCACG	chr6:31728778-31730584	102	220207	TRUE	0.916	-0.00414085976021594	FALSE
ENSG00000204463	TTCACGAACAATTCGACCTG	chr6:31736254-31736691	115	220194	TRUE	0.916	0.00103307686722287	FALSE
ENSG00000204463	ATGTCCCTAATGGTCCGATG	chr6:31776485-31778192	93	220216	TRUE	0.916	0.00377704574284765	FALSE
ENSG00000204463	ACCATACCTGTCGTGAAGGG	chr6:32063032-32065131	38	220271	TRUE	0.916	-0.00901662366534772	FALSE
ENSG00000204463	CTCCCCTAGGCGTGGCTCCA	chr6:32071855-32072285	74	220235	TRUE	0.916	-0.0175997441821429	FALSE
ENSG00000204463	AGCGGCGAGGTGAGCATGGT	chr6:32521797-32522141	53	220256	TRUE	0.916	-0.01047023130191	FALSE
ENSG00000204463	CTGTTCCAGTACTCAGCGTC	chr6:32521797-32522141	54	220255	TRUE	0.916	-0.000423351768525038	FALSE
ENSG00000204463	CTGGCACAAGGTTATCACTA	chr6:32558427-32558954	120	220189	TRUE	0.916	0.0245286689322126	FALSE
ENSG00000204463	ACAAGACAGATGAGGGTGTT	chr6:32745672-32745953	49	220260	TRUE	0.916	-0.0142909583230804	FALSE
ENSG00000204463	CAGAGCCCATGCTTCTTAAC	chr6:32947659-32948247	69	220240	TRUE	0.916	-0.0217867810860679	FALSE
ENSG00000204463	TAAACCAATCAGAGAAGCGT	chr6:32952896-32953531	59	220250	TRUE	0.916	-0.0088230420844575	FALSE
ENSG00000204463	TTGAGAAGGTACTTCTGCTC	chr6:32954999-32955373	46	220263	TRUE	0.916	0.00451116700637089	FALSE
ENSG00000204463	CGGGGAGAGCCGTAGTGCGC	chr6:32968139-32970511	50	220259	TRUE	0.916	-0.00251917267148682	FALSE
ENSG00000204463	ATTACCACGTCCTCCAAGAA	chr6:33009235-33009931	107	220202	TRUE	0.916	-0.0030848056781263	FALSE
ENSG00000204463	TAGTGGCCAACACTGAAATC	chr6:33148150-33148553	83	220226	TRUE	0.916	0.00211393787360148	FALSE
ENSG00000204463	AGCGCGGCCGACTTGCGGCT	chr6:31806092-31807536	3	220306	TRUE	0.916	0.0831999215864381	FALSE
ENSG00000204469	ACCATATCAGCCCCCAGTGA	chr6:29967104-29967966	102	221087	TRUE	0.916	0.0124870396252921	FALSE
ENSG00000204469	GGTGGACCTTTCGCTCCTCA	chr6:30006570-30007933	136	221053	TRUE	0.916	-0.00142221024838118	FALSE
ENSG00000204469	TGGCTTACTTGGCCGCCACT	chr6:30163042-30164114	57	221132	TRUE	0.916	-0.0199647723520957	FALSE
ENSG00000204469	GGTGTTGGCCCAGATGCCGG	chr6:30185925-30186543	144	221045	TRUE	0.916	-0.00279879716324194	FALSE
ENSG00000204469	AAAAGGCTGCACAGCCTCGT	chr6:30238308-30239117	58	221131	TRUE	0.916	0.00612474379576566	FALSE
ENSG00000204469	TGGAGTAGCTCCATAGGCCT	chr6:30360164-30360578	73	221116	TRUE	0.916	0.0108232161658997	FALSE
ENSG00000204469	GTGGAACATGAGAGTCAAAC	chr6:30411464-30412023	26	221163	TRUE	0.916	-0.0238605102597538	FALSE
ENSG00000204469	CCTCCGGTAACCGACGGATT	chr6:30453099-30454130	76	221113	TRUE	0.916	0.002866318771924	FALSE
ENSG00000204469	ATTAGCGTTCCCGTTAGCAT	chr6:30633657-30637057	36	221153	TRUE	0.916	-0.00297874899728701	FALSE
ENSG00000204469	AGCGTCCTCTGGTGGGAGGG	chr6:30684704-30684912	156	221033	TRUE	0.916	0.00701135315319501	FALSE
ENSG00000204469	TTCTACTGCAGGCCTCCAGG	chr6:30728282-30728481	64	221125	TRUE	0.916	9.92762009670578e-05	FALSE
ENSG00000204469	ACGGAGACACTTTCCTTCTC	chr6:30818556-30818778	74	221115	TRUE	0.916	-0.0215876221280267	FALSE
ENSG00000204469	TCCCACCCTCCGTCGAGGTT	chr6:30847422-30848551	52	221137	TRUE	0.916	0.0112371181990758	FALSE
ENSG00000204469	AGGAAACAGAAAGCGGCATT	chr6:30880617-30881325	59	221130	TRUE	0.916	0.0294005874271632	FALSE
ENSG00000204469	CAGGCAGCCTCAACATATCG	chr6:30915349-30915863	130	221059	TRUE	0.916	0.00653835148991733	FALSE
ENSG00000204469	GCTGCAGAGGTGAGTCCACA	chr6:31125080-31125417	71	221118	TRUE	0.916	0.00401399944292358	FALSE
ENSG00000204469	GTCTGCGTCCCTCTCGGGAA	chr6:31171729-31173747	105	221084	TRUE	0.916	0.00963075977626615	FALSE
ENSG00000204469	CTCTGCGTATAACCCGGTGG	chr6:31180432-31187807	76	221113	TRUE	0.916	0.0207692280782616	FALSE
ENSG00000204469	CCTTACCCACAACTGCAGGC	chr6:31467054-31467436	71	221118	TRUE	0.916	0.0172455404309051	FALSE
ENSG00000204469	GTCGCTCACAAAATTCAGGG	chr6:31494826-31495422	58	221131	TRUE	0.916	0.00828881862699671	FALSE
ENSG00000204469	AGACATGCGTCGGGATGTCC	chr6:31533582-31537581	48	221141	TRUE	0.916	-0.00912202132896045	FALSE
ENSG00000204469	GTCATTACCTGCGGCCGCGG	chr6:31643943-31644721	61	221128	TRUE	0.916	-0.00433937373769178	FALSE
ENSG00000204469	CTATCCTCGGCCAATCCGCT	chr6:31664701-31666410	73	221116	TRUE	0.916	-0.00105426059450653	FALSE
ENSG00000204469	GCCCTAGGGTGTGCGCCACC	chr6:31691466-31692043	78	221111	TRUE	0.916	-0.0191007799852652	FALSE
ENSG00000204469	GCAATCCAACTGTTACCCTT	chr6:31749537-31749955	72	221117	TRUE	0.916	0.0175708996381954	FALSE
ENSG00000204469	GGTCTGGCTAGGACAGTAGA	chr6:31772888-31773174	65	221124	TRUE	0.916	0.00403710636828425	FALSE
ENSG00000204469	CGCTCTGGGCGGTGCGAGAT	chr6:31826877-31828644	93	221096	TRUE	0.916	0.00715622601341059	FALSE
ENSG00000204469	TATTAAGAACGCAGCATCAC	chr6:31898742-31899032	45	221144	TRUE	0.916	-0.0211751838614096	FALSE
ENSG00000204469	CTCTTGAGCAGGAATGTCGA	chr6:31937857-31939856	83	221106	TRUE	0.916	-0.00725278954752095	FALSE
ENSG00000204469	ATGTATACCTGGGCGTACAA	chr6:31981726-31982144	53	221136	TRUE	0.916	-0.00030719955895897	FALSE
ENSG00000204469	TACTCTAGAGGCCGTGTTAG	chr6:31997498-31998270	45	221144	TRUE	0.916	0.0340968823780861	FALSE
ENSG00000204469	AACCTCCCAGATGACCCGCT	chr6:32002562-32003711	78	221111	TRUE	0.916	0.0222559605028625	FALSE
ENSG00000204469	CTCCAAATGGTCCGCATAGG	chr6:32067157-32069156	74	221115	TRUE	0.916	0.027498390765718	FALSE
ENSG00000204469	GCCGACGGCACCACGGGTGA	chr6:32069521-32070330	45	221144	TRUE	0.916	-0.0124365325528883	FALSE
ENSG00000204469	TACTGCTCTAGTCATCCACC	chr6:32103307-32106706	102	221087	TRUE	0.916	-0.000124432470538505	FALSE
ENSG00000204469	AGGACATAGGAGCATTCGCT	chr6:32108025-32109567	60	221129	TRUE	0.916	0.000334846296407232	FALSE
ENSG00000204469	TCCAGGTTGCCATAGTTACT	chr6:32113813-32114430	64	221125	TRUE	0.916	0.0282682696461929	FALSE
ENSG00000204469	AGTCCACTCGCCTGCATGCT	chr6:32188316-32188540	70	221119	TRUE	0.916	0.00950309183445097	FALSE
ENSG00000204469	CCCGGACAGAAGGTGCTCCG	chr6:32244547-32245969	80	221109	TRUE	0.916	0.00706335797942703	FALSE
ENSG00000204469	ACTGCTACTTCTCGCCGACT	chr6:32853059-32854603	78	221111	TRUE	0.916	0.0110197143308259	FALSE
ENSG00000204469	ACATTGAAAACCCACTCCCC	chr6:32861089-32861520	65	221124	TRUE	0.916	0.034997461470303	FALSE
ENSG00000204469	TACAGAGCCTTCGAGTCGTC	chr6:32971492-32972732	88	221101	TRUE	0.916	-0.0179145077301888	FALSE
ENSG00000204469	TACCCCCTTGTCTTGCTAAG	chr6:32981697-32982715	171	221018	TRUE	0.916	0.0152463743390689	FALSE
ENSG00000204469	ATCAGACCGAGGAAAGCTGC	chr6:33051226-33051462	94	221095	TRUE	0.916	-0.00694984203213878	FALSE
ENSG00000204469	AAGAGCAAAGGACCGGATCC	chr6:33080171-33081452	71	221118	TRUE	0.916	-0.0146980265791292	FALSE
ENSG00000204469	GTTACGGTAAAAAACCGACA	chr6:33123471-33124880	54	221135	TRUE	0.916	0.026716400457965	FALSE
ENSG00000204469	TTCTACGTTTACAGGTGTCA	chr6:33123471-33124880	111	221078	TRUE	0.916	0.011050977716466	FALSE
ENSG00000204469	CATGGGGCTATCATCCTGTA	chr6:33175635-33175999	52	221137	TRUE	0.916	0.0119227981692489	FALSE
ENSG00000204472	GACCGACGGGGACAATGACG	chr1:156677207-156677419	77	128673	TRUE	0.916	-0.0103343022092255	FALSE
ENSG00000204472	GATGTCACAGCTCATCGCAC	chr6:29847861-29848382	59	128691	TRUE	0.916	0.0337805364455561	FALSE
ENSG00000204472	GACGCGGGATCCGGCTTCTC	chr6:29863832-29864500	52	128698	TRUE	0.916	0.0353698478928338	FALSE
ENSG00000204472	TGAGCACTGCTCCATCCAGT	chr6:30121511-30121989	82	128668	TRUE	0.916	-0.00225051091040988	FALSE
ENSG00000204472	ATTACCCGCCATTGTTTCAG	chr6:30529488-30530455	44	128706	TRUE	0.916	0.00678901306997365	FALSE
ENSG00000204472	CACAAAAAATCAGTAGTCTG	chr6:30543023-30543229	12	128738	TRUE	0.916	0.0610849819789102	FALSE
ENSG00000204472	CTGTGGTAAAGAATTGCTAT	chr6:30543023-30543229	51	128699	TRUE	0.916	-0.0480132864977854	FALSE
ENSG00000204472	CGTCTCAGCGCGGGCCCCAA	chr6:30686482-30687998	47	128703	TRUE	0.916	0.0210787513061912	FALSE
ENSG00000204472	GGCATCGACTAATCAGGGCC	chr6:30719778-30720487	42	128708	TRUE	0.916	-0.0234392685729344	FALSE
ENSG00000204472	AGACAGGTCTCATAGCAACA	chr6:30765581-30765804	55	128695	TRUE	0.916	0.0697740435025362	FALSE
ENSG00000204472	TGAGAGACTATAGTAGGCAT	chr6:30795771-30796496	49	128701	TRUE	0.916	0.0301574360865202	FALSE
ENSG00000204472	ACACTGTTATCTCAGACCCA	chr6:30799159-30799421	72	128678	TRUE	0.916	-0.00342803705679743	FALSE
ENSG00000204472	GGAATCTTCGTTATATGACG	chr6:30821832-30824781	42	128708	TRUE	0.916	-0.0126725298643685	FALSE
ENSG00000204472	GGCTGCAACAATAGTTGTGG	chr6:30964039-30964778	33	128717	TRUE	0.916	0.00106718480509932	FALSE
ENSG00000204472	AATGATACCTAACAGTGTAC	chr6:30966261-30966461	24	128726	TRUE	0.916	-0.00276106265993382	FALSE
ENSG00000204472	AGTCAATTCTCCAGCCAATC	chr6:30988472-30988856	92	128658	TRUE	0.916	-0.0460671368571276	FALSE
ENSG00000204472	GTCAATTCTCCAGCCAATCG	chr6:30988472-30988856	90	128660	TRUE	0.916	-0.031400383075309	FALSE
ENSG00000204472	ATCATCCTTAGCAAGGGAGT	chr6:31087560-31087877	34	128716	TRUE	0.916	0.0312323941771676	FALSE
ENSG00000204472	GACCCTCCCACTGAACTCCC	chr6:31092821-31093433	66	128684	TRUE	0.916	-0.0308144935102648	FALSE
ENSG00000204472	ACTCACTGGCCTAGATCAAG	chr6:31114273-31115546	50	128700	TRUE	0.916	-0.00541489653903721	FALSE
ENSG00000204472	CTTGGTGGGACAACAGGTGA	chr6:31152858-31153057	24	128726	TRUE	0.916	0.0474273570894502	FALSE
ENSG00000204472	GGGCCCACATGGACACCAGA	chr6:31192567-31192812	43	128707	TRUE	0.916	0.0219702435340093	FALSE
ENSG00000204472	CCCACTGAGGAGCCAGCTGT	chr6:31202775-31203156	45	128705	TRUE	0.916	-0.0309287339155087	FALSE
ENSG00000204472	GGCCATCCCGGGAGATCTAT	chr6:31270985-31272710	45	128705	TRUE	0.916	-0.0353924296787486	FALSE
ENSG00000204472	AACAGCCAGGACCCTTGTGT	chr6:31395558-31396207	37	128713	TRUE	0.916	-0.0318492038771605	FALSE
ENSG00000204472	CCGCCTCTCTATTCAGTCCC	chr6:31402804-31402980	45	128705	TRUE	0.916	0.0339091019110023	FALSE
ENSG00000204472	TCAGGGCCACACCCTCTCCG	chr6:31467054-31467436	42	128708	TRUE	0.916	-0.0214994654005186	FALSE
ENSG00000204472	GTCACTGGAGGCAATGTCCC	chr6:31511215-31511680	35	128715	TRUE	0.916	0.0729243966073886	FALSE
ENSG00000204472	CGTTCCTCGCGCATCCATGG	chr6:31541111-31542661	55	128695	TRUE	0.916	-0.0029990811095034	FALSE
ENSG00000204472	ATGGCCCTGTCTTCGTTAAG	chr6:31574156-31574793	93	128657	TRUE	0.916	0.0188646400521256	FALSE
ENSG00000204472	TGGCCCTGTCTTCGTTAAGG	chr6:31574156-31574793	110	128640	TRUE	0.916	-0.0221971710572574	FALSE
ENSG00000204472	GGCAGCACCGTCTATTACCA	chr6:31589309-31589721	57	128693	TRUE	0.916	0.0380728656593104	FALSE
ENSG00000204472	ATTACCGTACATGGAGATGG	chr6:31747177-31747395	91	128659	TRUE	0.916	0.0298000767451089	FALSE
ENSG00000204472	ACGTCCGACTCATGACCTGG	chr6:31752860-31753761	126	128624	TRUE	0.916	-0.0143826017319225	FALSE
ENSG00000204472	TCAATTAGGCGCTGAAGCGC	chr6:31814206-31817021	35	128715	TRUE	0.916	0.0266300616465415	FALSE
ENSG00000204472	ACGACGACTTATAAAAGCCG	chr6:31826877-31828644	32	128718	TRUE	0.916	-0.0164191860291255	FALSE
ENSG00000204472	CTGCATGTACCCACGCGTCC	chr6:31888461-31889457	39	128711	TRUE	0.916	-0.0192930746533959	FALSE
ENSG00000204472	CCTGACACACATTCGGTCTT	chr6:31978820-31980627	38	128712	TRUE	0.916	-0.00303162144144631	FALSE
ENSG00000204472	GGTCTCATAAAGGGTACGGT	chr6:32162807-32166231	31	128719	TRUE	0.916	0.0421212169027948	FALSE
ENSG00000204472	AACCGGACCCACTAATCCTC	chr6:32166448-32169512	27	128723	TRUE	0.916	0.0254820579841066	FALSE
ENSG00000204472	AGCAGCGGCCCCAGCGAGTT	chr6:32189659-32190569	22	128728	TRUE	0.916	-0.0786340794130182	FALSE
ENSG00000204472	GGATCAGTTGATAGCATGAA	chr6:32203405-32204039	31	128719	TRUE	0.916	0.032831583625342	FALSE
ENSG00000204472	GGGAGCTTCACACACCATGC	chr6:32473155-32474197	90	128660	TRUE	0.916	-0.0263326960895115	FALSE
ENSG00000204472	CCGCGGCGCGCCTGTCTTCC	chr6:32521797-32522141	75	128675	TRUE	0.916	-0.0263989561992122	FALSE
ENSG00000204472	TCTAAGGACCGAGATAATCA	chr6:32583639-32584799	40	128710	TRUE	0.916	-0.0236652475861437	FALSE
ENSG00000204472	CCCGCAATGTGCACTTACGT	chr6:32589565-32590024	28	128722	TRUE	0.916	-0.0160111297096332	FALSE
ENSG00000204472	AATCTCTCCTCACCGACAGA	chr6:32967566-32967796	79	128671	TRUE	0.916	0.0406588440771186	FALSE
ENSG00000204472	GTCCTGCCCCCGAGGTTAGG	chr6:32984455-32985094	86	128664	TRUE	0.916	0.0407277506054627	FALSE
ENSG00000204472	TACACCTCTCATCCATTACT	chr6:33049436-33049677	71	128679	TRUE	0.916	-0.0591305494224006	FALSE
ENSG00000204498	GAGATCACTGTCCCCGTGTT	chr6:29737737-29738687	48	101910	TRUE	0.916	0.0532045061275644	FALSE
ENSG00000204498	GCTGTTCACTCTAAGCCCCA	chr6:29758038-29758251	60	101898	TRUE	0.916	-0.00845092544582227	FALSE
ENSG00000204498	CCTCTCCCGGGTCGAGGATC	chr6:29926083-29927564	25	101933	TRUE	0.916	-0.0760198162767309	FALSE
ENSG00000204498	ACCCGCTACTGTGAGATACC	chr6:30160564-30160874	35	101923	TRUE	0.916	0.0241104930586313	FALSE
ENSG00000204498	AAAAGGCTGCACAGCCTCGT	chr6:30238308-30239117	25	101933	TRUE	0.916	-0.0517751715481046	FALSE
ENSG00000204498	TTGCTGTGCACACTCCTGGG	chr6:30272132-30272381	47	101911	TRUE	0.916	-0.00629022033986493	FALSE
ENSG00000204498	CCTCCGGTAACCGACGGATT	chr6:30453099-30454130	36	101922	TRUE	0.916	0.00767808585727825	FALSE
ENSG00000204498	CAGCCCAGCCGCCGAGTTAG	chr6:30500581-30501186	51	101907	TRUE	0.916	0.0118515016602079	FALSE
ENSG00000204498	GCCCTGAATCTTGCATAAAG	chr6:30515018-30515605	72	101886	TRUE	0.916	0.0182316009610412	FALSE
ENSG00000204498	AGAGAGGATGATGTCATAGT	chr6:30666373-30666625	45	101913	TRUE	0.916	0.00444783158837514	FALSE
ENSG00000204498	TGAACGCCTTCAGGACCTGG	chr6:30670839-30671068	48	101910	TRUE	0.916	0.0265130278244804	FALSE
ENSG00000204498	GATCGCCCAAACAGGAAGCC	chr6:30682482-30683008	36	101922	TRUE	0.916	-0.00567805824887602	FALSE
ENSG00000204498	TCGTGCGCTTTACCTCCCTT	chr6:30690559-30691273	35	101923	TRUE	0.916	-0.0384270017262488	FALSE
ENSG00000204498	AAGGACTCTGAAGACAACTA	chr6:30711844-30712032	43	101915	TRUE	0.916	-0.0292264755553762	FALSE
ENSG00000204498	CAACGCGCCCGCGACCCCAG	chr6:30720841-30721102	91	101867	TRUE	0.916	0.00157278599750854	FALSE
ENSG00000204498	CGACAAAAGACTTCGCGCGT	chr6:30721303-30721829	22	101936	TRUE	0.916	-0.0220961276795087	FALSE
ENSG00000204498	TACTGGTCCTGGGCTGACTA	chr6:30810746-30811218	46	101912	TRUE	0.916	0.0324125119060822	FALSE
ENSG00000204498	AGCTACAGCCCGTCATACCC	chr6:30882549-30883059	34	101924	TRUE	0.916	-0.0584958464044928	FALSE
ENSG00000204498	TAGAGGCAGGGCCTTCGACC	chr6:30922506-30923027	19	101939	TRUE	0.916	-0.0622117604424545	FALSE
ENSG00000204498	TGTGGTGGTGTTAGAGACCG	chr6:30964039-30964778	28	101930	TRUE	0.916	0.0106905864127764	FALSE
ENSG00000204498	AAACATGCTTCTTTAACCTC	chr6:31001216-31001927	16	101942	TRUE	0.916	0.0324986509177362	FALSE
ENSG00000204498	CTAAGATCCTGATAGGGAGC	chr6:31086852-31087115	27	101931	TRUE	0.916	-0.0555680081316066	FALSE
ENSG00000204498	TTAGGGGAGGTGATACGCGT	chr6:31115782-31118256	20	101938	TRUE	0.916	0.05394321539681	FALSE
ENSG00000204498	GCAGACGTGGTCACGTGTGT	chr6:31196931-31198563	33	101925	TRUE	0.916	-0.0261732514261058	FALSE
ENSG00000204498	CAGGGCGTTCCATCCAAATA	chr6:31203315-31204537	35	101923	TRUE	0.916	-0.0280827763154355	FALSE
ENSG00000204498	GCCACATGGATGTGTAGTCA	chr6:31204790-31205139	41	101917	TRUE	0.916	-0.0151873312797941	FALSE
ENSG00000204498	GGAACAGACCTCCCAGAAGA	chr6:31321905-31322115	53	101905	TRUE	0.916	-0.0230244641511921	FALSE
ENSG00000204498	CAGGGTTAAGCGGACCAGGC	chr6:31414179-31414776	37	101921	TRUE	0.916	-0.0233325248782494	FALSE
ENSG00000204498	AAAGTCCTTGTAGGTTGCAA	chr6:31508898-31509553	52	101906	TRUE	0.916	-0.0168839301180947	FALSE
ENSG00000204498	GACCCGGAGACTCATAATGC	chr6:31573932-31575931	20	101938	TRUE	0.916	0.000653579543967275	FALSE
ENSG00000204498	TAACGGAGACGGCCGACCCC	chr6:31580307-31582306	38	101920	TRUE	0.916	-0.0078290563920026	FALSE
ENSG00000204498	CATGTTCCAAGAGGTCTAGC	chr6:31637209-31638951	33	101925	TRUE	0.916	-0.0352169977158356	FALSE
ENSG00000204498	TCAGGCTCTCGGGGCTCGTC	chr6:31639340-31639728	45	101913	TRUE	0.916	0.0294250932977678	FALSE
ENSG00000204498	GCGACGGCGTGCATGAACTC	chr6:31643943-31644721	28	101930	TRUE	0.916	-0.0256052059740679	FALSE
ENSG00000204498	CGACGCCAATCACAATAAGC	chr6:31651695-31653469	46	101912	TRUE	0.916	0.019402363540604	FALSE
ENSG00000204498	AGCCTGTAGTCCCCACTTGG	chr6:31658396-31658559	70	101888	TRUE	0.916	-0.0234334565793908	FALSE
ENSG00000204498	ACTGGGCTGCAAGACTTGGA	chr6:31674960-31675298	40	101918	TRUE	0.916	-0.0363681985286651	FALSE
ENSG00000204498	GAGGTCTAAAACGAAATGCG	chr6:31728778-31730584	32	101926	TRUE	0.916	-0.0202417574631478	FALSE
ENSG00000204498	GGTTTATACTAGGTCGCGCT	chr6:31728778-31730584	29	101929	TRUE	0.916	0.0299611517648924	FALSE
ENSG00000204498	CATTAAAAAAAACTCAAATT	chr6:31840063-31840910	17	101941	TRUE	0.916	-0.0366279723552883	FALSE
ENSG00000204498	TCTGCCAGACCTAGAGCCGT	chr6:31927370-31928524	27	101931	TRUE	0.916	-0.021280513224519	FALSE
ENSG00000204498	CTCCTCGAATCTTGTGCTCA	chr6:31933313-31934377	42	101916	TRUE	0.916	-0.0320134107597243	FALSE
ENSG00000204498	GCACCTGAGTCCCACGAGTC	chr6:31933757-31937257	53	101905	TRUE	0.916	0.00231011631809408	FALSE
ENSG00000204498	GGGGCTCCCTCGGTAAGAAT	chr6:31952857-31954856	49	101909	TRUE	0.916	0.00487478081545545	FALSE
ENSG00000204498	AACCAAGAATTGCAGGCATA	chr6:32195086-32195317	34	101924	TRUE	0.916	0.0138170458968871	FALSE
ENSG00000204498	GGGGCAGACAGACTAATGCT	chr6:33172538-33173310	20	101938	TRUE	0.916	-0.0451588878890422	FALSE
ENSG00000204516	CCTACATAGAGCCAGAGGTG	chr2:209424033-209424313	34	94351	TRUE	0.916	0.023982440287827	FALSE
ENSG00000204516	GGAAAAATATGAGTCCCGCG	chr6:29723163-29724697	29	94356	TRUE	0.916	0.0351814105259566	FALSE
ENSG00000204516	GAGGCTGTCCTGGGTCTTTA	chr6:29759411-29759982	43	94342	TRUE	0.916	-0.0140053246217358	FALSE
ENSG00000204516	GAGGCGACCCGGCCCTCCGT	chr6:29887280-29888879	44	94341	TRUE	0.916	0.0281497740454533	FALSE
ENSG00000204516	GGGACCGCGGCGGCACCGAT	chr6:29887280-29888879	60	94325	TRUE	0.916	0.00565209446965287	FALSE
ENSG00000204516	CTTCCTGGACACTCACGACG	chr6:30006203-30006475	61	94324	TRUE	0.916	0.00377637881418036	FALSE
ENSG00000204516	GGTAGGGGTTGACTGTAGAT	chr6:30037221-30037673	38	94347	TRUE	0.916	0.0114090641580171	FALSE
ENSG00000204516	AGGCAGAGGAAATCATCCGC	chr6:30206874-30207955	24	94361	TRUE	0.916	-0.0238682845296149	FALSE
ENSG00000204516	GTCCATACCAAACTCAAGGT	chr6:30507742-30508763	27	94358	TRUE	0.916	-0.0354404893103982	FALSE
ENSG00000204516	ATTCAGGGTTCACACTCCCC	chr6:30515018-30515605	24	94361	TRUE	0.916	0.0472374586572387	FALSE
ENSG00000204516	TAACTTGCGCAAGCGCACTC	chr6:30646848-30648070	18	94367	TRUE	0.916	-0.0484662901675622	FALSE
ENSG00000204516	ACCGGTAGAAGTCGGCTTGA	chr6:30812806-30815582	20	94365	TRUE	0.916	0.0230271109801105	FALSE
ENSG00000204516	ACCGCCGTACTTAGCAGAAG	chr6:30907744-30908674	13	94372	TRUE	0.916	-0.0711424451228259	FALSE
ENSG00000204516	ATATCGGGACACAGTCTGAT	chr6:30981874-30982979	26	94359	TRUE	0.916	-0.0776143484209183	FALSE
ENSG00000204516	GCCCCTTGCTTTGCGGCACC	chr6:31016738-31017365	31	94354	TRUE	0.916	0.0130386743936234	FALSE
ENSG00000204516	CTTTAATGACCTGCCCGAGT	chr6:31058176-31058760	33	94352	TRUE	0.916	0.0309462181073323	FALSE
ENSG00000204516	ATAGGCGTTTGTCGGTATCT	chr6:31102152-31102888	35	94350	TRUE	0.916	-0.0514982962225442	FALSE
ENSG00000204516	CGTCTGCAGGGGCCCCTAGA	chr6:31111005-31111190	25	94360	TRUE	0.916	0.0193323109657477	FALSE
ENSG00000204516	TCACTCCGCAGGACAGAGAG	chr6:31126809-31127048	48	94337	TRUE	0.916	0.0137975962787124	FALSE
ENSG00000204516	CAACAGGTGAAGGCGGGGAC	chr6:31152858-31153057	26	94359	TRUE	0.916	-0.0260443439459552	FALSE
ENSG00000204516	ATGTGTGGCCCTGAGGCTCC	chr6:31441114-31441278	23	94362	TRUE	0.916	-0.0820073133552494	FALSE
ENSG00000204516	TCCTGACATGGGGCATCGGG	chr6:31441114-31441278	46	94339	TRUE	0.916	-0.0368497163738315	FALSE
ENSG00000204516	AGAACACACCTGACCTACCC	chr6:31486082-31486696	36	94349	TRUE	0.916	-0.0514556769497725	FALSE
ENSG00000204516	ATTGGGGTGGGGAGCTGTCC	chr6:31486082-31486696	27	94358	TRUE	0.916	-0.0136210006280589	FALSE
ENSG00000204516	GAAATAAAATGCTGCAAGAT	chr6:31486082-31486696	38	94347	TRUE	0.916	0.0312528114083054	FALSE
ENSG00000204516	GGCCACATGTAGCGGCTCTG	chr6:31574156-31574793	35	94350	TRUE	0.916	0.00715722496031257	FALSE
ENSG00000204516	CTTAACCTATCTATCCAATG	chr6:31578384-31578819	58	94327	TRUE	0.916	-0.0405982420439989	FALSE
ENSG00000204516	CCTGGGTGAAGGCTTCTTAG	chr6:31585583-31585819	48	94337	TRUE	0.916	0.0158404118783801	FALSE
ENSG00000204516	AGTATATTAAAGGTGCTAGG	chr6:31613382-31615931	26	94359	TRUE	0.916	-0.0553646584922919	FALSE
ENSG00000204516	TCACCTCTCCAAGAAGCGAC	chr6:31613382-31615931	33	94352	TRUE	0.916	-0.0517672832813896	FALSE
ENSG00000204516	GAATGCGGTGCAGGTCGGCT	chr6:31618257-31620457	31	94354	TRUE	0.916	-0.0220787463089092	FALSE
ENSG00000204516	TGCACTGTCCCCACTCCCTC	chr6:31658396-31658559	22	94363	TRUE	0.916	0.0189871470166015	FALSE
ENSG00000204516	GGTGAGTGACTGCCGAAGTA	chr6:31676763-31677222	31	94354	TRUE	0.916	0.0337406918520845	FALSE
ENSG00000204516	AACGAAAGTGGGCGCAGTTC	chr6:31727307-31729306	24	94361	TRUE	0.916	-0.00286898057049934	FALSE
ENSG00000204516	GGTCACCACTTGCTAATTAG	chr6:31734684-31735403	75	94310	TRUE	0.916	-0.0346396769998514	FALSE
ENSG00000204516	TGAGCTTGTGTTGTGCTGAA	chr6:31736414-31736521	37	94348	TRUE	0.916	-0.0461551670694959	FALSE
ENSG00000204516	CCTCCAATTCTTGATCGGGC	chr6:31821242-31822577	24	94361	TRUE	0.916	-0.0264969960321094	FALSE
ENSG00000204516	TTTAAATATCCTGTACTCGT	chr6:31981726-31982144	25	94360	TRUE	0.916	0.0051158717967289	FALSE
ENSG00000204516	CACGCTCCACGAGAGGCGCA	chr6:32012313-32013264	40	94345	TRUE	0.916	0.0143212526276236	FALSE
ENSG00000204516	TCACCTCCCGCCACATAACG	chr6:32166448-32169512	61	94324	TRUE	0.916	-0.0578508188158112	FALSE
ENSG00000204516	GCAACGCTTCCCGCCTTTGA	chr6:32195422-32196819	50	94335	TRUE	0.916	-0.0280929701433827	FALSE
ENSG00000204516	GAGACTCTCCCGGTAAGTGC	chr6:32666396-32666894	15	94370	TRUE	0.916	0.00483510742220916	FALSE
ENSG00000204516	GGATGTAATGCAGAAGCTCA	chr6:32745672-32745953	70	94315	TRUE	0.916	-0.0445375797363065	FALSE
ENSG00000204516	CTCTCCTTGGGTTGGAGTAT	chr6:32763294-32763473	48	94337	TRUE	0.916	-0.0429287723520908	FALSE
ENSG00000204516	GGCTGAAGAATTCAGTGTGT	chr6:32829550-32829856	19	94366	TRUE	0.916	-0.105236433974723	FALSE
ENSG00000204516	TCCACGGGACCTGCGGTTTC	chr6:32893821-32895308	35	94350	TRUE	0.916	-0.0779964156537424	FALSE
ENSG00000204516	CATTTGTTCACACCACTAGA	chr6:33049436-33049677	33	94352	TRUE	0.916	-0.00525724595188992	FALSE
ENSG00000204516	GCCCCACGGAACCTCGGCGG	chr6:33192035-33193499	48	94337	TRUE	0.916	-0.018017642768104	FALSE
ENSG00000204520	ATCCTCCCCTTGCTATGCTT	chr6:29758782-29759248	21	70657	TRUE	0.916	-0.00450501950723559	FALSE
ENSG00000204520	TCTTCAGGGGACACCAGCGT	chr6:29847861-29848382	21	70657	TRUE	0.916	0.00240263989806078	FALSE
ENSG00000204520	TGGATAACTCTACCAAGCGC	chr6:30091888-30092343	17	70661	TRUE	0.916	0.0113323034847186	FALSE
ENSG00000204520	ACCGTCGCCAACGGACATCT	chr6:30127137-30128131	23	70655	TRUE	0.916	0.0485575810871848	FALSE
ENSG00000204520	TAAGTATTCGTGCACTTGGA	chr6:30360164-30360578	10	70668	TRUE	0.916	0.0223022893387079	FALSE
ENSG00000204520	TTGTTGGTAGGAAGCACGAA	chr6:30507742-30508763	26	70652	TRUE	0.916	0.0360988317950872	FALSE
ENSG00000204520	CACAGGTAACCGCGGAGAGT	chr6:30646848-30648070	11	70667	TRUE	0.916	-0.000707331711546466	FALSE
ENSG00000204520	TCAAAGCCCCTCTGGTGGCT	chr6:30666373-30666625	21	70657	TRUE	0.916	-0.0360524539334337	FALSE
ENSG00000204520	GGGGATCGCGTGTCAGTACT	chr6:30752235-30753014	26	70652	TRUE	0.916	-0.0268015366606751	FALSE
ENSG00000204520	GAAACGCTCCCCCTGGTGTA	chr6:30974571-30974809	24	70654	TRUE	0.916	-0.0342984883094162	FALSE
ENSG00000204520	TGTTTGGAGAGGAGCTTGAT	chr6:31044219-31044616	18	70660	TRUE	0.916	-0.0556018373984986	FALSE
ENSG00000204520	CCCGTGCCCGTGCATTGGAC	chr6:31122864-31123588	20	70658	TRUE	0.916	-0.0229532701458859	FALSE
ENSG00000204520	TTCCAGAGATTCGGGTGTCT	chr6:31578384-31578819	15	70663	TRUE	0.916	-0.0307282838227636	FALSE
ENSG00000204520	GAAACGGAAGTGGCCGTCGG	chr6:31650807-31653131	27	70651	TRUE	0.916	0.015286654966149	FALSE
ENSG00000204520	CCCCATAGCGAGCGGCTATG	chr6:31794259-31796391	9	70669	TRUE	0.916	0.037303244646905	FALSE
ENSG00000204520	CGCCGCCCGCCGGTCTCACG	chr6:31794259-31796391	25	70653	TRUE	0.916	0.0208913055131619	FALSE
ENSG00000204520	TTGAGTTTCCGGCGTTCCGA	chr6:31826877-31828644	29	70649	TRUE	0.916	-0.0563567142037924	FALSE
ENSG00000204520	GAGCTAGTTAATGCTGAGTT	chr6:31840063-31840910	16	70662	TRUE	0.916	-0.0464793613022636	FALSE
ENSG00000204520	AATCGAGCACAGCAAGCTGC	chr6:31851673-31852487	23	70655	TRUE	0.916	0.0131648943609175	FALSE
ENSG00000204520	CAACTCCCGGGATATGACTG	chr6:31933757-31937257	41	70637	TRUE	0.916	-0.0293953896481567	FALSE
ENSG00000204520	TCCCGGAACATCCAAGCGGG	chr6:31945771-31946245	27	70651	TRUE	0.916	0.0366318743217884	FALSE
ENSG00000204520	TTTGCGACACGGGCTACAGC	chr6:32095446-32097270	27	70651	TRUE	0.916	-0.0536362303606268	FALSE
ENSG00000204520	AGGCACAGGACAGCTACTGG	chr6:32116811-32117036	28	70650	TRUE	0.916	-0.0201989523016683	FALSE
ENSG00000204520	GTTTGGGAGTACAGGTTCCA	chr6:32204175-32204654	29	70649	TRUE	0.916	0.0176390172623211	FALSE
ENSG00000204520	GATATGTCAGTTATAACCTA	chr6:32288494-32288971	23	70655	TRUE	0.916	-0.0282337210471377	FALSE
ENSG00000204520	AACACGAGAGTACCCAAACC	chr6:32530041-32530840	32	70646	TRUE	0.916	0.0497584239831317	FALSE
ENSG00000204520	TCCCAGGTAGGCTTTATGTC	chr6:32825915-32826883	17	70661	TRUE	0.916	0.00455738994038857	FALSE
ENSG00000204520	ACTCTGGAGACGCCAAGCAC	chr6:33175635-33175999	24	70654	TRUE	0.916	-0.0404675665480287	FALSE
ENSG00000204520	CTCAGGCGTTGCCCGCCCGG	chr6:33192035-33193499	28	70650	TRUE	0.916	0.049078415672047	FALSE
ENSG00000204525	AAACATATCACAGCTGCCAG	chr2:113117714-113127811	138	217616	TRUE	0.916	0.0255713358049787	FALSE
ENSG00000204525	TCGCGTTAACTGGAGTGCCT	chr4:112515941-112516776	71	217683	TRUE	0.916	0.00987188998465571	FALSE
ENSG00000204525	AGTGAAAGCTACAGATTTGC	chr6:29760264-29760749	29	217725	TRUE	0.916	-0.00667507332123218	FALSE
ENSG00000204525	GAGGTAACTGGCGCCGTGAT	chr6:29956599-29956842	74	217680	TRUE	0.916	0.010853678741245	FALSE
ENSG00000204525	ACCAAGAGTTCGCTCCCTCC	chr6:29994672-29995484	91	217663	TRUE	0.916	-0.00494654704968389	FALSE
ENSG00000204525	ATATTACACAACATCAGACA	chr6:30037221-30037673	92	217662	TRUE	0.916	-0.0010401972752172	FALSE
ENSG00000204525	CTTTGACGCATTTGGTGCCG	chr6:30066546-30067702	69	217685	TRUE	0.916	0.0130520154123919	FALSE
ENSG00000204525	GAGTAAGAAAAGTGAGACAT	chr6:30340648-30340869	66	217688	TRUE	0.916	0.00390809251375135	FALSE
ENSG00000204525	TGCCCTGCAGATTCTCACCA	chr6:30447259-30447756	138	217616	TRUE	0.916	0.00535875298918698	FALSE
ENSG00000204525	CTCCGGTAACCGACGGATTG	chr6:30453099-30454130	171	217583	TRUE	0.916	0.0111641736748385	FALSE
ENSG00000204525	TTCCAGCGCGGCTTACGCTG	chr6:30515789-30516822	72	217682	TRUE	0.916	0.0133195188353128	FALSE
ENSG00000204525	CCTCTAGGCACAGGTAACCG	chr6:30646848-30648070	62	217692	TRUE	0.916	-0.0176649487226606	FALSE
ENSG00000204525	ACAACTATGGTGGTAAGTGC	chr6:30711844-30712032	51	217703	TRUE	0.916	0.00742075862046843	FALSE
ENSG00000204525	GAGCGGGGCCTCTTCGGCGG	chr6:30883795-30886796	100	217654	TRUE	0.916	0.0236773821759486	FALSE
ENSG00000204525	CCTACGCACCCCGAATGGTG	chr6:31144857-31146857	50	217704	TRUE	0.916	0.025545887721294	FALSE
ENSG00000204525	GACGTTCGGGAAGAGTCGGT	chr6:31157682-31159681	90	217664	TRUE	0.916	-0.0158496681834313	FALSE
ENSG00000204525	TGTGGCTGAACAGTGCATGC	chr6:31176046-31176308	45	217709	TRUE	0.916	-0.00157100933315291	FALSE
ENSG00000204525	ATCCAAGCAAGCCATACTAT	chr6:31178771-31179009	86	217668	TRUE	0.916	0.00180379873609327	FALSE
ENSG00000204525	TTGAAACACCACGACGGATT	chr6:31196931-31198563	64	217690	TRUE	0.916	-0.00444727328163608	FALSE
ENSG00000204525	GCCCAGGATGAGCTTTAAGG	chr6:31283611-31283788	58	217696	TRUE	0.916	0.0443225228980533	FALSE
ENSG00000204525	CCAACTTGATGGTGCCACCG	chr6:31474771-31475258	78	217676	TRUE	0.916	-0.021966283544429	FALSE
ENSG00000204525	TCGGGGCTGGTCCTTGATTT	chr6:31497782-31499781	91	217663	TRUE	0.916	-0.00938966175761347	FALSE
ENSG00000204525	CCAGCATCTACATCGAGGCC	chr6:31548048-31548524	63	217691	TRUE	0.916	0.0265357295908775	FALSE
ENSG00000204525	CCCTCAGTTCAGCCCTAAGA	chr6:31558756-31559619	95	217659	TRUE	0.916	-0.0020525812847878	FALSE
ENSG00000204525	GCAACAAACCCCAACCTTAG	chr6:31609362-31610490	103	217651	TRUE	0.916	0.0493878874191664	FALSE
ENSG00000204525	TAAATGTCCGTCTTAGTCGA	chr6:31618257-31620457	65	217689	TRUE	0.916	-0.00846252718385521	FALSE
ENSG00000204525	CCACGAGACATACGACGCTG	chr6:31638882-31641381	150	217604	TRUE	0.916	0.0232813080392693	FALSE
ENSG00000204525	GGTGTTCCGAGTGCTCCCAC	chr6:31643943-31644721	85	217669	TRUE	0.916	0.0173350734085291	FALSE
ENSG00000204525	GCAAGGAGTGTTCGACCCTG	chr6:31775257-31778081	148	217606	TRUE	0.916	0.0232489955752957	FALSE
ENSG00000204525	AACTCCCCACAATTCTCGAT	chr6:31806092-31807536	50	217704	TRUE	0.916	0.00874076217997244	FALSE
ENSG00000204525	CTCGGGTGGCGCAGTTTGTT	chr6:31821242-31822577	79	217675	TRUE	0.916	0.0042135856680936	FALSE
ENSG00000204525	TCCTTCACTGTAATAACTGT	chr6:31989275-31989852	64	217690	TRUE	0.916	0.0179421842351213	FALSE
ENSG00000204525	TCACGTCAGTCACAGACAGC	chr6:32011727-32012212	75	217679	TRUE	0.916	-0.000389346449914729	FALSE
ENSG00000204525	AGACCAGCTCTCGATGTTTG	chr6:32044972-32047303	99	217655	TRUE	0.916	0.00759639611938789	FALSE
ENSG00000204525	GGTCTTCTGCCCGTTACACA	chr6:32063032-32065131	76	217678	TRUE	0.916	-0.00178579974697635	FALSE
ENSG00000204525	TCCCGCCCACCCTTCACGAC	chr6:32063032-32065131	107	217647	TRUE	0.916	-0.00306300945195814	FALSE
ENSG00000204525	GGACCACAAAAGAGTCGAAC	chr6:32069521-32070330	87	217667	TRUE	0.916	-0.0216599966649433	FALSE
ENSG00000204525	AAGTCCCCCGAACGCTGAGT	chr6:32152952-32155097	57	217697	TRUE	0.916	0.0259196080861861	FALSE
ENSG00000204525	TGGGCCCATAGCGGTAGGAA	chr6:32175777-32176333	42	217712	TRUE	0.916	0.027747291783865	FALSE
ENSG00000204525	CAGAGCTGCCCTTCTAAGCC	chr6:32217889-32218482	60	217694	TRUE	0.916	0.0356171542833881	FALSE
ENSG00000204525	GTTGAGTAGGACCGCCAGGC	chr6:32254668-32256056	81	217673	TRUE	0.916	0.0184422702192366	FALSE
ENSG00000204525	TCTCATGTTTCCTTAGTTAC	chr6:32393740-32393996	88	217666	TRUE	0.916	-0.0119419109853234	FALSE
ENSG00000204525	CTACCCATTTGGCCACTAGG	chr6:32868045-32868528	136	217618	TRUE	0.916	0.0114310894691696	FALSE
ENSG00000204525	GAACACCCTTACCCTGAAAC	chr6:32940624-32941835	72	217682	TRUE	0.916	0.0136744955575989	FALSE
ENSG00000204525	CAGTTACGGTGAGGGTTGAA	chr6:32947659-32948247	48	217706	TRUE	0.916	0.0273970892467816	FALSE
ENSG00000204525	TTTGCTTTAAGTGCCGTGCT	chr6:33014769-33015436	80	217674	TRUE	0.916	0.0139015267025506	FALSE
ENSG00000204525	TCACAGGTGTCCTCGGCCAT	chr6:33091862-33092619	57	217697	TRUE	0.916	-0.0189777025341007	FALSE
ENSG00000204525	TGGTGTAGTTACTCCACATG	chr6:33172538-33173310	70	217684	TRUE	0.916	-0.00964918728802577	FALSE
ENSG00000204525	TCCTCCCTGTTACCCTGTTC	chr6:33197523-33197806	64	217690	TRUE	0.916	0.0262280118371008	FALSE
ENSG00000204528	TTAGAAGTGACAGGGTGGTG	chr6:29924848-29925041	3	4372	TRUE	0.916	0.0534660401599707	FALSE
ENSG00000204528	GTTGGCCTCTGCGAGCATTA	chr6:31821242-31822577	3	4372	TRUE	0.916	-0.163190742329235	FALSE
ENSG00000204528	CTACTGCACTGACCTAATTT	chr6:31972971-31973326	3	4372	TRUE	0.916	-0.0702792462003483	FALSE
ENSG00000204531	GAAGAGAGTGTTTGCAAAAG	chr3:181711915-181712221	126	234209	TRUE	0.916	0.0294916384482349	FALSE
ENSG00000204531	ACCTTTGTGCTGGTAAGTCC	chr6:29976370-29977471	43	234292	TRUE	0.916	0.0244264882146732	FALSE
ENSG00000204531	TGAAGGCGCGCGACCCTGAG	chr6:29976370-29977471	125	234210	TRUE	0.916	0.0172304748772394	FALSE
ENSG00000204531	GGCGTCCGCTTGGATTACTA	chr6:30101688-30103715	142	234193	TRUE	0.916	0.0148499994300648	FALSE
ENSG00000204531	AGGGCAACCTGCACACTAGC	chr6:30447259-30447756	61	234274	TRUE	0.916	-0.00657138862422268	FALSE
ENSG00000204531	CCATCCAGGGGATTAAATAA	chr6:30670839-30671068	107	234228	TRUE	0.916	0.00293603422830468	FALSE
ENSG00000204531	CAGGTGGCATCTTGCAATTC	chr6:30707151-30707854	116	234219	TRUE	0.916	0.0370275979288932	FALSE
ENSG00000204531	CAAGGTGCGTGTCAAAAGGC	chr6:30708107-30708404	98	234237	TRUE	0.916	0.0163673018425952	FALSE
ENSG00000204531	GTGGTGGACACAGACACTCT	chr6:30711844-30712032	132	234203	TRUE	0.916	0.0114573504449842	FALSE
ENSG00000204531	CATTTCGTATTTCAAACACC	chr6:30795771-30796496	69	234266	TRUE	0.916	0.0299515656289602	FALSE
ENSG00000204531	CAGGGCTGGATATAAATGTC	chr6:30819960-30820556	60	234275	TRUE	0.916	0.00776761349471577	FALSE
ENSG00000204531	ATGACTGTAGTTACGTAGTG	chr6:30827960-30829342	82	234253	TRUE	0.916	0.00972250517129147	FALSE
ENSG00000204531	TGGCCCCTCCCTCTCACCAC	chr6:30855845-30856055	96	234239	TRUE	0.916	0.00878927689678566	FALSE
ENSG00000204531	TCGTACCCACCACGGGTACC	chr6:30915349-30915863	90	234245	TRUE	0.916	0.0141059431512085	FALSE
ENSG00000204531	AAGGTGGGGTGAGTGTGCTT	chr6:30972056-30972234	57	234278	TRUE	0.916	0.00804089308191802	FALSE
ENSG00000204531	CAGCCTTCTCCACTTGGGTC	chr6:30972056-30972234	144	234191	TRUE	0.916	0.00292458755441949	FALSE
ENSG00000204531	GCAGTCCCAGTGACGGCCAC	chr6:31102152-31102888	84	234251	TRUE	0.916	0.0210772749285724	FALSE
ENSG00000204531	GCTCTGCGTATAACCCGGTG	chr6:31180432-31187807	110	234225	TRUE	0.916	0.00638003055769065	FALSE
ENSG00000204531	GCCTTAGACCTTCTCACAGT	chr6:31210029-31210432	75	234260	TRUE	0.916	0.0360775921383425	FALSE
ENSG00000204531	ACGATCAGGTTTCTCTCTTC	chr6:31268128-31268420	74	234261	TRUE	0.916	-0.00350661898634463	FALSE
ENSG00000204531	TTTGGGAAACCAGCCGGAGT	chr6:31395558-31396207	50	234285	TRUE	0.916	-0.00359711139357621	FALSE
ENSG00000204531	GGAAAGGGCCCCAAGACTAA	chr6:31414179-31414776	93	234242	TRUE	0.916	0.00807262639456674	FALSE
ENSG00000204531	TGGGCACACCCGGCTTTGAC	chr6:31441481-31443034	82	234253	TRUE	0.916	-0.0131652218076344	FALSE
ENSG00000204531	CCACCAGGGACTACCACCAG	chr6:31474771-31475258	132	234203	TRUE	0.916	0.0259637559155381	FALSE
ENSG00000204531	TCCACCACCAGTGGCGCTGT	chr6:31475434-31475678	57	234278	TRUE	0.916	0.0340697537221271	FALSE
ENSG00000204531	TACCCTGTAAATCCCTGGTT	chr6:31613382-31615931	114	234221	TRUE	0.916	-0.00310340444849455	FALSE
ENSG00000204531	GCGACGGCGTGCATGAACTC	chr6:31643943-31644721	69	234266	TRUE	0.916	0.026617796825871	FALSE
ENSG00000204531	ACTCAAACAGATCCACGCCG	chr6:31713909-31714678	122	234213	TRUE	0.916	-0.0121921026621745	FALSE
ENSG00000204531	GTAGGGAGTGAGTCCGGAAG	chr6:31736254-31736691	102	234233	TRUE	0.916	-0.0120894847997528	FALSE
ENSG00000204531	AGGAGGGTTTAGACACGGGT	chr6:31764314-31764571	79	234256	TRUE	0.916	0.0195347586406074	FALSE
ENSG00000204531	CTAGAGTCGGGACGCCTGCA	chr6:31765928-31766802	69	234266	TRUE	0.916	0.00280210770566747	FALSE
ENSG00000204531	TGATTGGCCAGGACGCAGCG	chr6:31765928-31766802	62	234273	TRUE	0.916	0.000462727557687614	FALSE
ENSG00000204531	TCGAGTCAGGGAGTCCTGGA	chr6:31791353-31791641	118	234217	TRUE	0.916	0.0154009955050629	FALSE
ENSG00000204531	CAGACGGATCTAACCTCTCT	chr6:31981726-31982144	38	234297	TRUE	0.916	0.0506006904797411	FALSE
ENSG00000204531	CCACCACGCAGCTTGAGCTT	chr6:32203405-32204039	75	234260	TRUE	0.916	0.00783455639502595	FALSE
ENSG00000204531	CTCAGATTTGCCTCCGTATC	chr6:32216313-32216731	79	234256	TRUE	0.916	0.00616799157841807	FALSE
ENSG00000204531	CGGCGACACCTAGGGCGGCG	chr6:32254668-32256056	86	234249	TRUE	0.916	0.0179310403681434	FALSE
ENSG00000204531	CAGCGGCGAGGTGAGCATGG	chr6:32521797-32522141	62	234273	TRUE	0.916	-0.0114704876536793	FALSE
ENSG00000204531	GGTTATAGATGTCTCTGTGC	chr6:32521797-32522141	51	234284	TRUE	0.916	0.0337120215188875	FALSE
ENSG00000204531	ACACCGTGTCCAACTCCGCC	chr6:32664796-32665308	139	234196	TRUE	0.916	0.0106286649704552	FALSE
ENSG00000204531	CGCCCTCTGGTGGAATATCT	chr6:33014769-33015436	90	234245	TRUE	0.916	0.0276036328186038	FALSE
ENSG00000204531	GGTGTAGAGTGATAAGAAGA	chr6:33029981-33030179	102	234233	TRUE	0.916	0.0164611951047888	FALSE
ENSG00000204531	CAGTGACCTCCAGGGTGCGC	chr6:33082767-33083042	57	234278	TRUE	0.916	0.016343941062285	FALSE
ENSG00000204531	TCCATTCGGCCTTCGGGGTC	chr6:33161357-33162470	78	234257	TRUE	0.916	0.0297073886277515	FALSE
ENSG00000204531	GAGCTGGTGAACAGATATGG	chr6:33178894-33179564	85	234250	TRUE	0.916	0.0104653076789996	FALSE
ENSG00000204536	GATGGGGTGGTCGCAATACA	chr6:29748405-29749554	45	103198	TRUE	0.916	-0.0190776561387448	FALSE
ENSG00000204536	AGCGCGATGCGGTCGCGGCG	chr6:29975001-29975708	53	103190	TRUE	0.916	-0.0217486310259624	FALSE
ENSG00000204536	GGACCGCGGATCAGTCTTCC	chr6:30006570-30007933	36	103207	TRUE	0.916	0.00566893092557907	FALSE
ENSG00000204536	TGGGTCAGACATGGATGAAC	chr6:30152089-30152261	42	103201	TRUE	0.916	-0.0114415651966027	FALSE
ENSG00000204536	TATTGGACAAACTAGTTCCT	chr6:30162341-30162709	39	103204	TRUE	0.916	0.00425446937090035	FALSE
ENSG00000204536	TTGCCCTGCAGATTCTCACC	chr6:30447259-30447756	37	103206	TRUE	0.916	-0.0307046277242923	FALSE
ENSG00000204536	AGAACTTCTTGAGTCCGGAT	chr6:30489143-30490745	29	103214	TRUE	0.916	-0.0244703000044376	FALSE
ENSG00000204536	ACCCCAGAGGCCTCTTGGTT	chr6:30682129-30682401	38	103205	TRUE	0.916	0.0190674708502855	FALSE
ENSG00000204536	AGCGTCCTCTGGTGGGAGGG	chr6:30684704-30684912	85	103158	TRUE	0.916	0.0237942699867133	FALSE
ENSG00000204536	CAGGTGGCATCTTGCAATTC	chr6:30707151-30707854	50	103193	TRUE	0.916	-0.012822044123095	FALSE
ENSG00000204536	GAAGACGTTTCTGGAGGCTT	chr6:30724917-30725281	15	103228	TRUE	0.916	0.0885104417032211	FALSE
ENSG00000204536	ATGAACTAGATAGGCTATCA	chr6:31102152-31102888	25	103218	TRUE	0.916	0.0382071096001737	FALSE
ENSG00000204536	AAACGTTCTAGGGGTCTCTC	chr6:31139684-31140160	25	103218	TRUE	0.916	0.0156496945175029	FALSE
ENSG00000204536	TGGGGCGCTGTCCAATGGCG	chr6:31157682-31159681	17	103226	TRUE	0.916	0.0225320606563704	FALSE
ENSG00000204536	TCTGGCCCCGCCCCCTGGAT	chr6:31170419-31170828	47	103196	TRUE	0.916	0.0148773025265673	FALSE
ENSG00000204536	ACTCCGTCGCAAAAACTTTC	chr6:31400530-31400962	21	103222	TRUE	0.916	-0.00325746206381194	FALSE
ENSG00000204536	TCTCTGGCCTTATTTACTCC	chr6:31551431-31551649	20	103223	TRUE	0.916	-0.0934507707424425	FALSE
ENSG00000204536	AGGGTAAGTAGGTTAGCTTC	chr6:31592513-31593395	21	103222	TRUE	0.916	-0.0433474049343392	FALSE
ENSG00000204536	TCAGCCTCCGGGAGCCCAAT	chr6:31659112-31659495	52	103191	TRUE	0.916	0.00115585536196727	FALSE
ENSG00000204536	GTAGCAGTAAGTGTGCTGAA	chr6:31676763-31677222	29	103214	TRUE	0.916	0.0193639980762262	FALSE
ENSG00000204536	CTAGAGTCGGGACGCCTGCA	chr6:31765928-31766802	32	103211	TRUE	0.916	0.0246895203644699	FALSE
ENSG00000204536	GCACCGGCGCGTCGAGTTTC	chr6:31814206-31817021	30	103213	TRUE	0.916	0.0171006463758235	FALSE
ENSG00000204536	TCCTGATGCCTCACGGGGCG	chr6:31821432-31823431	45	103198	TRUE	0.916	-0.0155314557846983	FALSE
ENSG00000204536	AGGCGGTGCATCGATGTGCC	chr6:31826877-31828644	30	103213	TRUE	0.916	0.0273219319038966	FALSE
ENSG00000204536	TCTTTCGAGAGTGACTCCCG	chr6:31826877-31828644	55	103188	TRUE	0.916	0.0165563959986167	FALSE
ENSG00000204536	CTAACTGCATTTCATCAAGA	chr6:31983861-31984064	23	103220	TRUE	0.916	-0.0261744521314522	FALSE
ENSG00000204536	TTTGGGACATGCCTCGTCTG	chr6:31997498-31998270	58	103185	TRUE	0.916	0.00559540998072305	FALSE
ENSG00000204536	CGTCCCCCAAAACCCCGTCT	chr6:32069521-32070330	38	103205	TRUE	0.916	0.0253412798591559	FALSE
ENSG00000204536	CAACCAGACTTACACGTCGG	chr6:32087237-32088177	27	103216	TRUE	0.916	-0.0308064669976438	FALSE
ENSG00000204536	GAGGTTGGGCCCATAGCGGT	chr6:32175777-32176333	22	103221	TRUE	0.916	-0.0338534615475998	FALSE
ENSG00000204536	GCAGCCTCCGAAGGTTCAGC	chr6:32209987-32210755	33	103210	TRUE	0.916	-0.0246518612875573	FALSE
ENSG00000204536	GTCTTAGCATACCACACCCA	chr6:32614485-32614951	44	103199	TRUE	0.916	0.0300050188598064	FALSE
ENSG00000204536	TCAGTCCGTGTGGTGAGGAC	chr6:33009235-33009931	23	103220	TRUE	0.916	-0.00010128781535379	FALSE
ENSG00000204536	CTACACTATCCCTACCCTGT	chr6:33175635-33175999	29	103214	TRUE	0.916	-0.0010484297939054	FALSE
ENSG00000204536	GTCTGGAGACTTAGGACCTC	chr6:33178894-33179564	35	103208	TRUE	0.916	-0.0220357535266248	FALSE
ENSG00000204538	AGTGACCTGCAAAAGCCGGA	chr6:29769292-29769656	7	25210	TRUE	0.916	-0.121799431153992	FALSE
ENSG00000204538	GTAAGTCATGGCTTGAAATC	chr6:29834676-29835312	8	25209	TRUE	0.916	-0.167420235738779	FALSE
ENSG00000204538	GTGGTTCTTATACAATACTT	chr6:29967104-29967966	5	25212	TRUE	0.916	-0.0810553578025743	FALSE
ENSG00000204538	GATGAAGACGCGGGCGCGGT	chr6:30006570-30007933	8	25209	TRUE	0.916	-0.0103400352437792	FALSE
ENSG00000204538	TTCTGAGCGTAAGTCGTGGC	chr6:30013249-30013883	5	25212	TRUE	0.916	-0.205005705655926	FALSE
ENSG00000204538	AAGGGTCAGGATCTCCATTC	chr6:30308057-30310057	9	25208	TRUE	0.916	0.0153914775726771	FALSE
ENSG00000204538	TTACATTGCATCACCGTCTG	chr6:30444058-30444398	10	25207	TRUE	0.916	0.00586146016232236	FALSE
ENSG00000204538	CCTCCCTCCAGTGGTGAGAT	chr6:30447259-30447756	9	25208	TRUE	0.916	-0.0682566506602038	FALSE
ENSG00000204538	CTACTTCACTAGTCACTCTG	chr6:30633657-30637057	12	25205	TRUE	0.916	0.0696148601862707	FALSE
ENSG00000204538	GGGCACCTTCTCTTCTAACT	chr6:30707151-30707854	6	25211	TRUE	0.916	0.0241645223577382	FALSE
ENSG00000204538	TCCTTAACCCTCAGATGCGT	chr6:30730066-30731526	5	25212	TRUE	0.916	0.0130475444066938	FALSE
ENSG00000204538	CATTGGTGTGGGGTTAGATG	chr6:30793355-30794059	11	25206	TRUE	0.916	-0.0561451647620088	FALSE
ENSG00000204538	AAAGCTGAGAAGCGGAAATT	chr6:30922506-30923027	6	25211	TRUE	0.916	-0.125554239411281	FALSE
ENSG00000204538	AAGCAACAGAAGCCACGTCT	chr6:31001216-31001927	8	25209	TRUE	0.916	0.108729982340225	FALSE
ENSG00000204538	GTGCTGGCCACGCCAGCCCG	chr6:31016738-31017365	9	25208	TRUE	0.916	0.0489769980960477	FALSE
ENSG00000204538	TACCTGCTAAAGGGTAGAAG	chr6:31202775-31203156	7	25210	TRUE	0.916	-0.0187723138513056	FALSE
ENSG00000204538	GCCCCCTGAGGGCAGTATAC	chr6:31214378-31214740	6	25211	TRUE	0.916	-0.0992726058939781	FALSE
ENSG00000204538	GCTGAACCCTGAGAAGAAAG	chr6:31225249-31225486	9	25208	TRUE	0.916	0.0158037908705531	FALSE
ENSG00000204538	ATGCTCCTGACATGGGGCAT	chr6:31441114-31441278	9	25208	TRUE	0.916	0.0133675755747693	FALSE
ENSG00000204538	CGACCGGTTCAAAAACGAAT	chr6:31528277-31530194	5	25212	TRUE	0.916	0.0847778332191309	FALSE
ENSG00000204538	ACTGCCGCTTCCTCTATAAA	chr6:31571859-31572562	8	25209	TRUE	0.916	-0.11530733034706	FALSE
ENSG00000204538	TAGTCCAAAGCACGAAGCAC	chr6:31571859-31572562	11	25206	TRUE	0.916	-0.0250341078880463	FALSE
ENSG00000204538	GACCGGAAGTGACGGTCCGT	chr6:31651695-31653469	3	25214	TRUE	0.916	-0.11526185764796	FALSE
ENSG00000204538	TGTTGGTGAATCAAGGTCAC	chr6:31717532-31717882	5	25212	TRUE	0.916	-0.134983265333665	FALSE
ENSG00000204538	CAGGGGTGTGGCCTAAATTT	chr6:31718391-31718642	17	25200	TRUE	0.916	-0.0429508035817903	FALSE
ENSG00000204538	TACATTCCCATAGCACATCG	chr6:31752860-31753761	9	25208	TRUE	0.916	-0.0652926724659415	FALSE
ENSG00000204538	GTCCGGCCCTTTAACCGCGT	chr6:31901422-31902703	6	25211	TRUE	0.916	0.00244826142312515	FALSE
ENSG00000204538	TCCTGCCTTCCAACGCCATG	chr6:31945771-31946245	12	25205	TRUE	0.916	-0.0267173883403697	FALSE
ENSG00000204538	TGGTTCGAACATACAGCGCT	chr6:31972971-31973326	12	25205	TRUE	0.916	-0.041905706055779	FALSE
ENSG00000204538	CGCGCAAATCCGTCACGTCC	chr6:32152952-32155097	3	25214	TRUE	0.916	0.0288695867322821	FALSE
ENSG00000204538	CTCCATGGCACGTGGGGCTG	chr6:32394801-32394975	18	25199	TRUE	0.916	0.0623954813641578	FALSE
ENSG00000204538	AATAGTTTGCATTAAGTGCC	chr6:32397672-32397840	9	25208	TRUE	0.916	0.0594090139216434	FALSE
ENSG00000204538	AGATGACGCATCTGTTGCTA	chr6:32439511-32440091	7	25210	TRUE	0.916	-0.0919883758750637	FALSE
ENSG00000204538	TATATGCAACTCTGGAAGTT	chr6:32692104-32692347	5	25212	TRUE	0.916	-0.158386039371479	FALSE
ENSG00000204538	AGCCTTAACCCCCTCTTACG	chr6:32937142-32937447	12	25205	TRUE	0.916	-0.0334949927299433	FALSE
ENSG00000204538	GTGCGCGGAAAAACTTCTCG	chr6:33161357-33162470	6	25211	TRUE	0.916	-0.0740996870914867	FALSE
ENSG00000204540	CCAGCGAGCTGGCCCTGACG	chr6:31079616-31080107	3	3479	TRUE	0.916	-0.0452442059630762	FALSE
ENSG00000204540	CAACCCGGCGCCGCCATAAA	chr6:31834234-31835425	4	3478	TRUE	0.916	-0.0359400068614288	FALSE
ENSG00000204540	TGATGGCCGACCGTATGCTG	chr6:31978820-31980627	3	3479	TRUE	0.916	0.240504237360271	FALSE
ENSG00000204540	AGGAAGCAGTCCCACTGACA	chr6:33183035-33183424	3	3479	TRUE	0.916	-0.0360991634097738	FALSE
ENSG00000204560	GAGGCTGTCCTGGGTCTTTA	chr6:29759411-29759982	43	104737	TRUE	0.916	-0.0222104597419333	FALSE
ENSG00000204560	TTGCATCAGGGAGCCACAGA	chr6:29982251-29982430	27	104753	TRUE	0.916	-0.0124453684470405	FALSE
ENSG00000204560	TTCTAGGGTGACATAACTGT	chr6:30156222-30156550	26	104754	TRUE	0.916	0.0130784947534172	FALSE
ENSG00000204560	CACCTGGGGCAAGGTCTACT	chr6:30185925-30186543	52	104728	TRUE	0.916	0.00586974622585146	FALSE
ENSG00000204560	TAAAGCCAAGGAGTTGGACC	chr6:30201759-30202174	26	104754	TRUE	0.916	0.0199338637584343	FALSE
ENSG00000204560	AAACCCACTCTCTAGGGTGC	chr6:30219237-30219674	26	104754	TRUE	0.916	-0.0516793527476971	FALSE
ENSG00000204560	AAACTGCCGCATATTGCAGA	chr6:30288810-30289200	27	104753	TRUE	0.916	0.0444007110785693	FALSE
ENSG00000204560	GGGATTTCTCTCCTGATGGC	chr6:30682129-30682401	43	104737	TRUE	0.916	-0.0215695716590009	FALSE
ENSG00000204560	CGGAAGCAGATCGCCCAAAC	chr6:30682482-30683008	48	104732	TRUE	0.916	0.0141123318601896	FALSE
ENSG00000204560	CATTTCGTATTTCAAACACC	chr6:30795771-30796496	28	104752	TRUE	0.916	-0.0155218647956893	FALSE
ENSG00000204560	GGGGTGTGGAATGTCCCACC	chr6:30882549-30883059	33	104747	TRUE	0.916	-0.00286031794019681	FALSE
ENSG00000204560	ATATCGGGACACAGTCTGAT	chr6:30981874-30982979	35	104745	TRUE	0.916	0.0218331776364504	FALSE
ENSG00000204560	ACCCGGTCATTGCCACTAGG	chr6:31068850-31069378	64	104716	TRUE	0.916	-0.0100040004582971	FALSE
ENSG00000204560	GCAGCGACCCGCAGCAAGCT	chr6:31072588-31072809	45	104735	TRUE	0.916	-0.0322874919169793	FALSE
ENSG00000204560	ACGGTCACCTTGACGGCTAA	chr6:31127937-31128440	34	104746	TRUE	0.916	-0.0231435299185309	FALSE
ENSG00000204560	TCTACGGGCAAGGTGTCGAG	chr6:31144857-31146857	25	104755	TRUE	0.916	-0.0286173844393626	FALSE
ENSG00000204560	TACTCGGAGACTGCGCCGCG	chr6:31157866-31159144	21	104759	TRUE	0.916	-0.0430438166101058	FALSE
ENSG00000204560	GAATGTCGCCCTCCGTTGAA	chr6:31355791-31357656	52	104728	TRUE	0.916	0.0138968779776503	FALSE
ENSG00000204560	CCTGTCTCCCGGGAGCCTCA	chr6:31441114-31441278	58	104722	TRUE	0.916	-0.00754466266304565	FALSE
ENSG00000204560	AGATCCGCCCCCAGCACCGG	chr6:31498750-31499105	80	104700	TRUE	0.916	-0.00364167932718673	FALSE
ENSG00000204560	ATAACGGTGTGACGGGGCGA	chr6:31510507-31513057	41	104739	TRUE	0.916	0.0181338234506949	FALSE
ENSG00000204560	GGCCACATGTAGCGGCTCTG	chr6:31574156-31574793	43	104737	TRUE	0.916	0.0248959068487583	FALSE
ENSG00000204560	GACGGCGTGCATGAACTCAG	chr6:31643943-31644721	71	104709	TRUE	0.916	-0.0161515130646003	FALSE
ENSG00000204560	GCAGGCGTAGTACGGTCCCC	chr6:31651695-31653469	61	104719	TRUE	0.916	-0.0131649244720776	FALSE
ENSG00000204560	CCTCAGATGGTCTTCAAACC	chr6:31762532-31764531	19	104761	TRUE	0.916	0.0205002479858112	FALSE
ENSG00000204560	TAGAGTCGGGACGCCTGCAG	chr6:31765928-31766802	57	104723	TRUE	0.916	0.00375906890114697	FALSE
ENSG00000204560	TGGGAGTACTGGACTAGGAG	chr6:31791353-31791641	39	104741	TRUE	0.916	-0.0305808540231857	FALSE
ENSG00000204560	GAGATACGGCTTATCTCTGT	chr6:31874908-31875284	37	104743	TRUE	0.916	0.0136954537400596	FALSE
ENSG00000204560	CGTCTCGGAAACGGCGCAAG	chr6:31888461-31889457	45	104735	TRUE	0.916	-0.0342404448054723	FALSE
ENSG00000204560	AGTATGATTCATCTGTGTGA	chr6:31908818-31909158	21	104759	TRUE	0.916	-0.0139618596874961	FALSE
ENSG00000204560	CTGCAGCCGCCTATTATCAC	chr6:31952857-31954856	47	104733	TRUE	0.916	-0.0213141953202348	FALSE
ENSG00000204560	AACGGCTCAGCTCGGCCGTC	chr6:32087237-32088177	18	104762	TRUE	0.916	-0.0374335862038683	FALSE
ENSG00000204560	TCCGCGGGTCTCCTTAAAAG	chr6:32177110-32178719	17	104763	TRUE	0.916	-0.0388906252642844	FALSE
ENSG00000204560	AGAAGGTGCTCCGTGGGCGG	chr6:32244547-32245969	51	104729	TRUE	0.916	-0.0123732980597012	FALSE
ENSG00000204560	CCCATAGGTGACTTGTGAAA	chr6:32393740-32393996	50	104730	TRUE	0.916	0.00824755761200835	FALSE
ENSG00000204560	CAGCGCCCGCACCCCGCTCA	chr6:32583639-32584799	48	104732	TRUE	0.916	-0.00119967877745975	FALSE
ENSG00000204560	AGGAGATTTGTACAGGGCGA	chr6:32785828-32786407	29	104751	TRUE	0.916	0.0141284393190844	FALSE
ENSG00000204560	GGTGTCTGAAGACGACGACG	chr6:32980541-32981208	26	104754	TRUE	0.916	0.0353593789788798	FALSE
ENSG00000204560	GTTGGCTACCAGTTGGCCAC	chr6:33014769-33015436	39	104741	TRUE	0.916	-0.0149608269390211	FALSE
ENSG00000204560	AACAAATCAGTGCTGAAAGA	chr6:33051226-33051462	86	104694	TRUE	0.916	0.00779710718932558	FALSE
ENSG00000204560	CTCAGAGTCTGTCCAATCCT	chr6:33112210-33112672	48	104732	TRUE	0.916	0.0019081051706723	FALSE
ENSG00000204560	GAGCCAGTGATGCTGTTACG	chr6:33112210-33112672	21	104759	TRUE	0.916	0.00560589796494237	FALSE
ENSG00000204564	GACCGACGGGGACAATGACG	chr1:156677207-156677419	68	101608	TRUE	0.916	-0.0174004871673191	FALSE
ENSG00000204564	GCCAGAAGTGAGAGAGTGCT	chr12:102957453-102957736	30	101646	TRUE	0.916	0.0357896627274268	FALSE
ENSG00000204564	GGGAGGGTACTGGCCGGAAC	chr6:29834676-29835312	31	101645	TRUE	0.916	0.0340443042368146	FALSE
ENSG00000204564	CAGCGAGCGCGATGCGGTCG	chr6:29975001-29975708	40	101636	TRUE	0.916	0.0348183217725487	FALSE
ENSG00000204564	GTTGGAAACCGACCCTATCT	chr6:30127137-30128131	51	101625	TRUE	0.916	0.0408309707418473	FALSE
ENSG00000204564	ACGGTGTGCGCCTGGTGCGT	chr6:30163042-30164114	70	101606	TRUE	0.916	-0.00352698184570577	FALSE
ENSG00000204564	TTGGCAAAGAGGCATGATAA	chr6:30201759-30202174	40	101636	TRUE	0.916	-0.0162515245557625	FALSE
ENSG00000204564	CATTCTGATTGAGCGCTCTC	chr6:30396705-30398221	31	101645	TRUE	0.916	0.0306015628206617	FALSE
ENSG00000204564	ATAAACAAAATTGCCATTAG	chr6:30483757-30483993	54	101622	TRUE	0.916	0.00531583846680239	FALSE
ENSG00000204564	GGAGTCGTGGCGACGCTGAT	chr6:30489143-30490745	27	101649	TRUE	0.916	0.0412118409388258	FALSE
ENSG00000204564	CATCCACCACTTCCCCCGTG	chr6:30562461-30563161	58	101618	TRUE	0.916	0.00884368350986009	FALSE
ENSG00000204564	TTATCCTAGTACCAATGTAC	chr6:30614391-30614769	10	101666	TRUE	0.916	0.048551139974422	FALSE
ENSG00000204564	GAAATTGGCTGGATTACCAA	chr6:30615799-30616364	5	101671	TRUE	0.916	-0.0146694483828209	FALSE
ENSG00000204564	CTGAGGCGGTATGGACAAAT	chr6:30633657-30637057	51	101625	TRUE	0.916	0.0199738034626862	FALSE
ENSG00000204564	ACGCCCACCCAGCCACCAGA	chr6:30666373-30666625	80	101596	TRUE	0.916	-0.0294689614219917	FALSE
ENSG00000204564	GCGTGATGCCTTTGCTGAGC	chr6:30670839-30671068	25	101651	TRUE	0.916	0.0118497117152123	FALSE
ENSG00000204564	CCAATACCCCTCCGAGAGTT	chr6:30678987-30679540	29	101647	TRUE	0.916	-0.0410964564805434	FALSE
ENSG00000204564	TACTTAGGGCCAAACCGGAG	chr6:30720841-30721102	20	101656	TRUE	0.916	0.0210313458399493	FALSE
ENSG00000204564	GCTCGTGTCATCAATCCCTC	chr6:30768976-30769922	30	101646	TRUE	0.916	0.00392174120222233	FALSE
ENSG00000204564	GGACCTGACCCAAGTGGAGA	chr6:30972056-30972234	31	101645	TRUE	0.916	0.00335638668966598	FALSE
ENSG00000204564	CGATGGGATTAAGCCTTAGA	chr6:31042790-31043131	36	101640	TRUE	0.916	-0.0124885444817608	FALSE
ENSG00000204564	GGCTGCAGAGGTGAGTCCAC	chr6:31125080-31125417	47	101629	TRUE	0.916	0.0193134180400812	FALSE
ENSG00000204564	GTCCTGCGGAGTGAGTGTGA	chr6:31126809-31127048	27	101649	TRUE	0.916	0.0183560068630025	FALSE
ENSG00000204564	AGGAAGGCGCCCCAAGCCGG	chr6:31170587-31170657	3	101673	TRUE	0.916	-0.132231278213949	FALSE
ENSG00000204564	GCCACATGGATGTGTAGTCA	chr6:31204790-31205139	39	101637	TRUE	0.916	-0.0231043171217914	FALSE
ENSG00000204564	CTCCGGGAACCCGCACATTG	chr6:31307531-31309242	50	101626	TRUE	0.916	0.0375680358037597	FALSE
ENSG00000204564	GTAGGAGGTGCTGGAGACCC	chr6:31321905-31322115	45	101631	TRUE	0.916	0.0270321175964219	FALSE
ENSG00000204564	TGTGAGAATCTAGCCCATCT	chr6:31396975-31397224	45	101631	TRUE	0.916	0.0187643144770526	FALSE
ENSG00000204564	CAGCAAGAAGCACCACCTCC	chr6:31498750-31499105	18	101658	TRUE	0.916	-0.0358667565700173	FALSE
ENSG00000204564	CGTTCCTCGCGCATCCATGG	chr6:31541111-31542661	45	101631	TRUE	0.916	0.0375220906362015	FALSE
ENSG00000204564	TGCTATATTTGGGATCGTCT	chr6:31613382-31615931	34	101642	TRUE	0.916	-0.00684298250167281	FALSE
ENSG00000204564	TGCTGCCGCTGGAAACGAGG	chr6:31628282-31630281	44	101632	TRUE	0.916	-0.0279350270921227	FALSE
ENSG00000204564	AAAAAGGCCGCCTGTCGTCG	chr6:31862478-31864168	42	101634	TRUE	0.916	-0.0232303783869576	FALSE
ENSG00000204564	CCTCAGAACGTGAATATCTC	chr6:31927370-31928524	24	101652	TRUE	0.916	0.0406093149904522	FALSE
ENSG00000204564	TTATGGAGATGGGGCAATTC	chr6:31989275-31989852	18	101658	TRUE	0.916	-0.0160787122412858	FALSE
ENSG00000204564	CGTCCCCCAAAACCCCGTCT	chr6:32069521-32070330	38	101638	TRUE	0.916	-0.027609786196346	FALSE
ENSG00000204564	GGGCGGTCCAGACCACACGG	chr6:32085866-32086089	45	101631	TRUE	0.916	-0.0145239047348587	FALSE
ENSG00000204564	GCATGCTAGGCCTCAGCATT	chr6:32188316-32188540	55	101621	TRUE	0.916	0.0177358052675005	FALSE
ENSG00000204564	CAGAGCAGACATCTTCCACG	chr6:32195086-32195317	67	101609	TRUE	0.916	0.0353784310299295	FALSE
ENSG00000204564	ACGAGAGTACCCAAACCAGG	chr6:32530041-32530840	33	101643	TRUE	0.916	0.00928921647941416	FALSE
ENSG00000204564	CCGCCTTCTTTGCGGGCTTC	chr6:32664796-32665308	28	101648	TRUE	0.916	0.0459135892842827	FALSE
ENSG00000204564	GTAGTTACTCCACATGGGGC	chr6:33172538-33173310	35	101641	TRUE	0.916	-0.0119240649208473	FALSE
ENSG00000204564	GTTACCGGCAGGTAGAGCCG	chr6:33184979-33185475	48	101628	TRUE	0.916	0.0160814597416776	FALSE
ENSG00000204568	CGGAAGAGAAAAGAGACCGA	chr1:156677207-156677419	82	223380	TRUE	0.916	0.0125054838619891	FALSE
ENSG00000204568	CACAGAATGGAAATCTGCAG	chr2:113117714-113127811	72	223390	TRUE	0.916	0.01491068050036	FALSE
ENSG00000204568	TGGCAGGGCTACCTTACATC	chr6:29737737-29738687	71	223391	TRUE	0.916	0.00230202876591568	FALSE
ENSG00000204568	GATGGGGTGGTCGCAATACA	chr6:29748405-29749554	99	223363	TRUE	0.916	0.0126184716019617	FALSE
ENSG00000204568	TGTGGTAGGCGCTAACATCA	chr6:30097990-30098183	78	223384	TRUE	0.916	-0.0151161336270902	FALSE
ENSG00000204568	TGCCTTATCTTGAAGTTACC	chr6:30151632-30151995	87	223375	TRUE	0.916	0.0111426071558074	FALSE
ENSG00000204568	CAGATCTTGGTCTTGGCATG	chr6:30162341-30162709	78	223384	TRUE	0.916	0.024660640380854	FALSE
ENSG00000204568	CTCCAGTATAAAACCCCTTC	chr6:30219237-30219674	56	223406	TRUE	0.916	0.0109086250323776	FALSE
ENSG00000204568	TTCCACTGCAGGCCCTTACT	chr6:30363554-30363784	81	223381	TRUE	0.916	0.00944984678805794	FALSE
ENSG00000204568	TCTAGGGCGGCCCTAAGCTC	chr6:30614891-30615577	8	223454	TRUE	0.916	0.0434776939407171	FALSE
ENSG00000204568	GTGTGCCTGAAAGAGCAAAT	chr6:30631690-30632204	61	223401	TRUE	0.916	0.0229173961025353	FALSE
ENSG00000204568	CAAGGTCAAGGATCAGGGCT	chr6:30652776-30653012	107	223355	TRUE	0.916	-0.00200948409141333	FALSE
ENSG00000204568	CGGGGTACTTAGGGCCAAAC	chr6:30720841-30721102	93	223369	TRUE	0.916	0.00700874946168106	FALSE
ENSG00000204568	TGGATGCTGGCAGTTAGCTC	chr6:30767368-30767935	59	223403	TRUE	0.916	0.0112277685590478	FALSE
ENSG00000204568	GGCTGTGACTGCTTTATCAC	chr6:30812806-30815582	59	223403	TRUE	0.916	0.00765406301233762	FALSE
ENSG00000204568	AAGGGACAAGCTAATCCTTA	chr6:30821832-30824781	70	223392	TRUE	0.916	0.0259916160535631	FALSE
ENSG00000204568	GGGAGGGTTTGACGTTCCAG	chr6:30974571-30974809	65	223397	TRUE	0.916	0.0350387107225689	FALSE
ENSG00000204568	TGGCAGGGCTCCGGTTCTCC	chr6:31121455-31121665	67	223395	TRUE	0.916	-0.00306455139265616	FALSE
ENSG00000204568	TCACTCCGCAGGACAGAGAG	chr6:31126809-31127048	110	223352	TRUE	0.916	0.0106064668154322	FALSE
ENSG00000204568	TGAGGTGGACAACCGACCTC	chr6:31137292-31138485	111	223351	TRUE	0.916	0.00351731497480356	FALSE
ENSG00000204568	TTCGGGCCCGGGAATTCCGA	chr6:31157682-31159681	80	223382	TRUE	0.916	0.00937746819236596	FALSE
ENSG00000204568	TTGCCCCAGCTCAGTGATAA	chr6:31510507-31513057	66	223396	TRUE	0.916	-0.00892113573524433	FALSE
ENSG00000204568	GACAGCTGAGTCACCATAAG	chr6:31563051-31563662	68	223394	TRUE	0.916	0.00486348458294028	FALSE
ENSG00000204568	TCCACATGGGTGAGGCTTAA	chr6:31570582-31572581	73	223389	TRUE	0.916	0.00534097871856654	FALSE
ENSG00000204568	CGGTTTCTTCTCCATCGCGG	chr6:31573932-31575931	119	223343	TRUE	0.916	-0.00872691090156685	FALSE
ENSG00000204568	CTCAGATCCCCTTCGCCAAC	chr6:31592513-31593395	108	223354	TRUE	0.916	0.0141600051061199	FALSE
ENSG00000204568	GAAGATGTCCCAGTTGGCGA	chr6:31592513-31593395	85	223377	TRUE	0.916	-0.0065654179968071	FALSE
ENSG00000204568	GCCTTAATGAAATATGTACC	chr6:31690757-31692756	94	223368	TRUE	0.916	0.00496896584441719	FALSE
ENSG00000204568	GAGAGTTGTGATAGACGCAG	chr6:31723308-31723688	62	223400	TRUE	0.916	0.0192571249080502	FALSE
ENSG00000204568	GCTTCTCTGGACGGCCGCCC	chr6:31723308-31723688	61	223401	TRUE	0.916	0.036940522898357	FALSE
ENSG00000204568	GGCTAGTTCCTGCACCACCC	chr6:31762532-31764531	104	223358	TRUE	0.916	0.0313034365967444	FALSE
ENSG00000204568	CCGGCCGGCTCCCATTGCGC	chr6:31806092-31807536	9	223453	TRUE	0.916	-0.0409100732342003	FALSE
ENSG00000204568	TTAAGCCCGCCCCGGTCTGG	chr6:31862478-31864168	130	223332	TRUE	0.916	0.0206727340510895	FALSE
ENSG00000204568	GTAATGACGTTCGGGCCGCT	chr6:31896953-31898663	62	223400	TRUE	0.916	0.0163801886054862	FALSE
ENSG00000204568	GGCAGGGCAGCTACTCACGG	chr6:31933313-31934377	105	223357	TRUE	0.916	0.00353622745630355	FALSE
ENSG00000204568	AAGTAAGCCGTCCGGAGGGG	chr6:32185674-32186005	25	223437	TRUE	0.916	5.61345020395621e-05	FALSE
ENSG00000204568	GGTGCTATGGTGCAGTCCCT	chr6:32402860-32403151	70	223392	TRUE	0.916	0.0178376858880132	FALSE
ENSG00000204568	TTCTTCAACGGGTCCTTCTC	chr6:32558427-32558954	36	223426	TRUE	0.916	0.0296908592109517	FALSE
ENSG00000204568	GAGCGTCGTCGTCCTTCCGC	chr6:32761119-32761904	99	223363	TRUE	0.916	0.0153428079078379	FALSE
ENSG00000204568	TTTATGAGCTCATTCTGAAG	chr6:32816993-32817234	33	223429	TRUE	0.916	0.0225306305947099	FALSE
ENSG00000204568	GATGTATGCGGAGCCCCCCG	chr6:32843667-32845108	121	223341	TRUE	0.916	0.0240059808699384	FALSE
ENSG00000204568	CCAGGTCTCAAGAGCGGTGT	chr6:32999970-33000394	36	223426	TRUE	0.916	0.0170811161794324	FALSE
ENSG00000204568	TTGCTTGTCAGTTCAGCTGA	chr6:33049436-33049677	84	223378	TRUE	0.916	-0.0094434905050953	FALSE
ENSG00000204568	GGGGACATAATATGATCACT	chr6:33062023-33062329	67	223395	TRUE	0.916	-0.00694307544170769	FALSE
ENSG00000204568	GGCAGCTCTGAATCACAGAG	chr6:33069402-33069630	58	223404	TRUE	0.916	-0.00267921466894983	FALSE
ENSG00000204569	GACAGGGATCCGGCCAGGGA	chr12:102957453-102957736	34	107790	TRUE	0.916	-0.00393165413105845	FALSE
ENSG00000204569	TTCTGAGTGCTCTCCGGGAC	chr6:29702283-29703026	30	107794	TRUE	0.916	0.0320277871060556	FALSE
ENSG00000204569	GACACACCTGTCAGACGATA	chr6:29917733-29918203	31	107793	TRUE	0.916	0.027496350511444	FALSE
ENSG00000204569	TGAGACAGAGCGTTTGTCAC	chr6:30006203-30006475	32	107792	TRUE	0.916	0.0147231457464345	FALSE
ENSG00000204569	CTTTGACGCATTTGGTGCCG	chr6:30066546-30067702	33	107791	TRUE	0.916	-0.0176580861360844	FALSE
ENSG00000204569	TGCGCGCTGTCACGTTACGG	chr6:30066546-30067702	11	107813	TRUE	0.916	-0.036747572878874	FALSE
ENSG00000204569	ATTGGATGGCGAAGTTCGGC	chr6:30212915-30213890	76	107748	TRUE	0.916	0.00352850034161961	FALSE
ENSG00000204569	CTGAGTTTGGCGCGTAATTG	chr6:30212915-30213890	72	107752	TRUE	0.916	-0.0164682658715211	FALSE
ENSG00000204569	GCCGAACTTCGCCATCCAAT	chr6:30212915-30213890	75	107749	TRUE	0.916	0.00492635116275814	FALSE
ENSG00000204569	CCAGTCCCCAACGTGAGAGC	chr6:30446257-30448256	20	107804	TRUE	0.916	-0.022961584107839	FALSE
ENSG00000204569	GAGGCTGGTTGCGGAGATCA	chr6:30480607-30480869	40	107784	TRUE	0.916	-0.0450864095836488	FALSE
ENSG00000204569	GGATTTCTCTCCTGATGGCA	chr6:30682129-30682401	20	107804	TRUE	0.916	-0.00614046733523599	FALSE
ENSG00000204569	CAACGCGCCCGCGACCCCAG	chr6:30720841-30721102	109	107715	TRUE	0.916	-0.00428647068843452	FALSE
ENSG00000204569	ATGGTATATAAATAAGCCTT	chr6:30799159-30799421	47	107777	TRUE	0.916	-0.0358836070611165	FALSE
ENSG00000204569	GCCTATGCACTTGGGAGAAG	chr6:30843326-30843522	97	107727	TRUE	0.916	-0.0194842928841193	FALSE
ENSG00000204569	CATTTCCCTGAGTCAATCTT	chr6:31009816-31010085	22	107802	TRUE	0.916	-0.0279276999674083	FALSE
ENSG00000204569	GCTGCTTAGCTGCTCATCTG	chr6:31142479-31142749	52	107772	TRUE	0.916	-0.0044052803608548	FALSE
ENSG00000204569	ATCTAGCACCAATGACGGGC	chr6:31144857-31146857	17	107807	TRUE	0.916	0.0740882937463556	FALSE
ENSG00000204569	TGACCCGCATCTCGGCCTCT	chr6:31270985-31272710	29	107795	TRUE	0.916	-0.0399596975569649	FALSE
ENSG00000204569	GGAAAGTTCTCGAAGACCGC	chr6:31307531-31309242	44	107780	TRUE	0.916	-0.0337630067882353	FALSE
ENSG00000204569	AAATGCTGCAAGAATGGGGT	chr6:31389100-31389716	36	107788	TRUE	0.916	-0.0465101036392808	FALSE
ENSG00000204569	GTTTCATTGGATGAGCGGTC	chr6:31403053-31404177	25	107799	TRUE	0.916	-0.0596925489252415	FALSE
ENSG00000204569	AATCCCCAAGAATGGCACGT	chr6:31474771-31475258	30	107794	TRUE	0.916	-0.0341753182001809	FALSE
ENSG00000204569	GATGCCTGGAAGAACCTGAT	chr6:31511215-31511680	46	107778	TRUE	0.916	-0.0530833865331231	FALSE
ENSG00000204569	GTGTTTAAGAAGCTCGGAGA	chr6:31547323-31547789	54	107770	TRUE	0.916	-0.0252169197802717	FALSE
ENSG00000204569	GACCCGGAGACTCATAATGC	chr6:31573932-31575931	22	107802	TRUE	0.916	0.00503320057981105	FALSE
ENSG00000204569	TGGGCAACCATCGACTAAGA	chr6:31618257-31620457	34	107790	TRUE	0.916	0.0213244101167733	FALSE
ENSG00000204569	CGCCCGACGGTTCTCTCGGA	chr6:31619900-31621361	33	107791	TRUE	0.916	-0.0439949507332176	FALSE
ENSG00000204569	AGGCTCTCGGGGCTCGTCAG	chr6:31639340-31639728	115	107709	TRUE	0.916	0.0149176996157486	FALSE
ENSG00000204569	TAGTACCAGTACCGCTGTGG	chr6:31650807-31653131	47	107777	TRUE	0.916	-0.0310025945652648	FALSE
ENSG00000204569	GGGCGCCGGATGCTGTATCC	chr6:31691466-31692043	28	107796	TRUE	0.916	-0.0128931210002893	FALSE
ENSG00000204569	TCTCCCACCTGTAGCGACTC	chr6:31739907-31743157	26	107798	TRUE	0.916	0.02414633327848	FALSE
ENSG00000204569	TTCTCCTCCAGGAGTTGTCA	chr6:31764314-31764571	66	107758	TRUE	0.916	-0.00430544791536042	FALSE
ENSG00000204569	GGAGCCTGTCCACTATGTCC	chr6:31772888-31773174	54	107770	TRUE	0.916	-0.00427804387342323	FALSE
ENSG00000204569	GTTGGCCTCTGCGAGCATTA	chr6:31821242-31822577	76	107748	TRUE	0.916	0.000716100113385021	FALSE
ENSG00000204569	TTAAGACGGAGCCTGTCGCC	chr6:31840063-31840910	40	107784	TRUE	0.916	-0.00731761684707904	FALSE
ENSG00000204569	TGACTATTGCATCTTCAGTG	chr6:31851673-31852487	63	107761	TRUE	0.916	0.0413052830633221	FALSE
ENSG00000204569	ATGGACCAACGTTACTCCAC	chr6:31870397-31871573	39	107785	TRUE	0.916	0.0371600718527131	FALSE
ENSG00000204569	ACCATACCTGTCGTGAAGGG	chr6:32063032-32065131	22	107802	TRUE	0.916	-0.0042389820371222	FALSE
ENSG00000204569	TCCATCACAACCAGTGTCAC	chr6:32234915-32235334	29	107795	TRUE	0.916	-0.00771112522018019	FALSE
ENSG00000204569	TGTTCATGAGTGATCCGCAT	chr6:32391587-32391799	42	107782	TRUE	0.916	0.00296308285584956	FALSE
ENSG00000204569	GATGGACCAGCCGCTCCGTG	chr6:32970678-32971108	55	107769	TRUE	0.916	-0.0167729728985122	FALSE
ENSG00000204569	TGAATCTTTCTGGGTTCTGA	chr6:33062023-33062329	72	107752	TRUE	0.916	-0.0275558807496052	FALSE
ENSG00000204569	TCACAGGTGTCCTCGGCCAT	chr6:33091862-33092619	30	107794	TRUE	0.916	-0.0340596194610057	FALSE
ENSG00000204569	CATAGAGTTACCTCCTCAAG	chr6:33184979-33185475	37	107787	TRUE	0.916	-0.0396438831456217	FALSE
ENSG00000204574	CCTAAAAGTAAGCCATAAGC	chr6:29967104-29967966	34	218364	TRUE	0.916	0.0190258542926842	FALSE
ENSG00000204574	ATTGTTTGTGGTCGGCTACT	chr6:30013249-30013883	56	218342	TRUE	0.916	0.0208595376215135	FALSE
ENSG00000204574	GGCTTTCTGCAGCTCGCAAC	chr6:30060535-30062064	67	218331	TRUE	0.916	-0.000113069930435472	FALSE
ENSG00000204574	CATGCGCGTACCACAGGCGG	chr6:30074348-30076389	108	218290	TRUE	0.916	0.0101662177703639	FALSE
ENSG00000204574	CTTCAAGTAAAATTACCCTA	chr6:30151632-30151995	65	218333	TRUE	0.916	0.00886035668405238	FALSE
ENSG00000204574	GCTGGGAGAAACTTACTGCG	chr6:30163042-30164114	65	218333	TRUE	0.916	0.0301057582453743	FALSE
ENSG00000204574	GGAACCCCACGGTGTGCGCC	chr6:30163042-30164114	69	218329	TRUE	0.916	0.0150239293088528	FALSE
ENSG00000204574	AGGCAGAGGAAATCATCCGC	chr6:30206874-30207955	55	218343	TRUE	0.916	0.0155436151789863	FALSE
ENSG00000204574	AGGGTTTACGGCTAGATCCT	chr6:30444058-30444398	63	218335	TRUE	0.916	0.00308150908777094	FALSE
ENSG00000204574	AGGGACCGGGTGCGCTCAGA	chr6:30463701-30464128	109	218289	TRUE	0.916	0.0172766230694967	FALSE
ENSG00000204574	TCATGAAACCCCGAGCTTGC	chr6:30480607-30480869	47	218351	TRUE	0.916	0.0119103665373017	FALSE
ENSG00000204574	GGTTGCCACCACTAACTCGG	chr6:30500581-30501186	35	218363	TRUE	0.916	-0.0137585140601697	FALSE
ENSG00000204574	GTGAGGTTCTCTCTTGAGAT	chr6:30711844-30712032	85	218313	TRUE	0.916	-0.00872443792067723	FALSE
ENSG00000204574	TGACCCATGCTTCTTCAGAA	chr6:30758826-30759331	61	218337	TRUE	0.916	0.0202168584909277	FALSE
ENSG00000204574	GACTTATGTGCTGCTCATTC	chr6:30767368-30767935	95	218303	TRUE	0.916	-0.00139221060292694	FALSE
ENSG00000204574	GGTGGTGTCAGTAGGTGTTT	chr6:30964039-30964778	39	218359	TRUE	0.916	0.0396502766820164	FALSE
ENSG00000204574	GCAGTCCCAGTGACGGCCAC	chr6:31102152-31102888	79	218319	TRUE	0.916	0.0196209430360956	FALSE
ENSG00000204574	TTGAAGTAAAGGACGCGAGG	chr6:31196931-31198563	37	218361	TRUE	0.916	-0.000571839013980391	FALSE
ENSG00000204574	CTCTGCTAGTCCCGATAGAG	chr6:31210029-31210432	79	218319	TRUE	0.916	-0.0304843030576971	FALSE
ENSG00000204574	TCACTTCTCCCAACCTGCGT	chr6:31270985-31272710	96	218302	TRUE	0.916	-0.00924063785247853	FALSE
ENSG00000204574	AGGGGCAGCCTCTGGCGATT	chr6:31558164-31558469	78	218320	TRUE	0.916	-0.0112411147293041	FALSE
ENSG00000204574	GTTTGTGAGATTCATATACG	chr6:31570582-31572581	47	218351	TRUE	0.916	0.0364127246401147	FALSE
ENSG00000204574	CTTTATAGAGGAAGCGGCAG	chr6:31571859-31572562	124	218274	TRUE	0.916	0.0208748968041468	FALSE
ENSG00000204574	GACCCGGAGACTCATAATGC	chr6:31573932-31575931	44	218354	TRUE	0.916	-0.0255959709548392	FALSE
ENSG00000204574	AAACAAGGTAATACCTCTAC	chr6:31596984-31597323	54	218344	TRUE	0.916	0.0157804461411963	FALSE
ENSG00000204574	CTCGAAACTCTCGGTAACTG	chr6:31631181-31632983	45	218353	TRUE	0.916	0.0216558545900369	FALSE
ENSG00000204574	TCACAGCAGATCACCTAGGA	chr6:31690204-31691207	87	218311	TRUE	0.916	-0.0086296254729139	FALSE
ENSG00000204574	CTCATTCTCTCCACGACGAC	chr6:31862478-31864168	66	218332	TRUE	0.916	0.0030605124697809	FALSE
ENSG00000204574	GTCCTTTAGCCATGGCGAAT	chr6:31982300-31983140	96	218302	TRUE	0.916	-0.00558354613257372	FALSE
ENSG00000204574	GACTTGGTTAGATGCCCCAC	chr6:32002562-32003711	78	218320	TRUE	0.916	-0.0202818423519362	FALSE
ENSG00000204574	TGTGGAAATGCTGACCGGTG	chr6:32103307-32106706	32	218366	TRUE	0.916	0.017091098097783	FALSE
ENSG00000204574	GCCAACAATTGTGTCTCATG	chr6:32204175-32204654	157	218241	TRUE	0.916	0.00404037140088809	FALSE
ENSG00000204574	CTGTTCATGAGTGATCCGCA	chr6:32391587-32391799	59	218339	TRUE	0.916	0.00708016408680434	FALSE
ENSG00000204574	ATTATGCTACATATTATGGG	chr6:32413296-32413959	62	218336	TRUE	0.916	0.00859713171756171	FALSE
ENSG00000204574	GGCATAAGCTGCTAGAACTG	chr6:32413296-32413959	107	218291	TRUE	0.916	-0.0125896546192532	FALSE
ENSG00000204574	ATCATCGGCCCAGCGATGCA	chr6:32796677-32797916	76	218322	TRUE	0.916	0.0061581116737619	FALSE
ENSG00000204574	AGGTTGTCGCGCCCTTGAGC	chr6:32893821-32895308	52	218346	TRUE	0.916	0.00355634791899484	FALSE
ENSG00000204574	CCAAGTCTTCAGGAGGTTAC	chr6:32952896-32953531	56	218342	TRUE	0.916	0.0150674370251704	FALSE
ENSG00000204574	CTCAGTAGAACACGGAATTG	chr6:33175635-33175999	113	218285	TRUE	0.916	0.0156490689468547	FALSE
ENSG00000204576	ACCTGTCAGACGATATGGTG	chr6:29917733-29918203	16	34212	TRUE	0.916	-0.0715312049079575	FALSE
ENSG00000204576	GTGAGGGAGGTAGGTTACCC	chr6:29917733-29918203	11	34217	TRUE	0.916	-0.0211768600532904	FALSE
ENSG00000204576	AGGGCGACTCTCACGCCGCG	chr6:30171513-30172632	19	34209	TRUE	0.916	0.0409931814724542	FALSE
ENSG00000204576	ACGCCGAGCACCGTCCCCGT	chr6:30344242-30345731	4	34224	TRUE	0.916	-0.11211137942123	FALSE
ENSG00000204576	GAAGTTGTGGTAAACTGTAG	chr6:30508894-30509757	14	34214	TRUE	0.916	-0.0716326398059319	FALSE
ENSG00000204576	TCCACTTCTGCCACTGGGCA	chr6:30529488-30530455	12	34216	TRUE	0.916	-0.00331464046957741	FALSE
ENSG00000204576	AGGTGGGACTGGCGGAACGT	chr6:30678987-30679540	16	34212	TRUE	0.916	0.0108143685213302	FALSE
ENSG00000204576	TCTGCCGATTTGGTATCTCA	chr6:30725419-30726603	11	34217	TRUE	0.916	-0.00211404563577311	FALSE
ENSG00000204576	TTAACTCACCCGCACAGACG	chr6:30730066-30731526	15	34213	TRUE	0.916	-0.0916726063873363	FALSE
ENSG00000204576	ATGAGTGGCATTGGTCCCTA	chr6:30821832-30824781	15	34213	TRUE	0.916	0.0319451851825048	FALSE
ENSG00000204576	CGCACTCACGGTGGCCATAC	chr6:30915349-30915863	23	34205	TRUE	0.916	0.0137156695347582	FALSE
ENSG00000204576	GAGTGGCCCTTGAATACAAC	chr6:30915349-30915863	13	34215	TRUE	0.916	0.00434735837049249	FALSE
ENSG00000204576	GGAACGCTCAGTGACAGGTT	chr6:30981874-30982979	10	34218	TRUE	0.916	-0.115876779042043	FALSE
ENSG00000204576	GAGAGGCGCCCATCTCGCAG	chr6:31068850-31069378	20	34208	TRUE	0.916	-0.0380838751625689	FALSE
ENSG00000204576	AGCCATACTATGGGCTGGTT	chr6:31178771-31179009	6	34222	TRUE	0.916	0.0383529639468119	FALSE
ENSG00000204576	TCTTATACGACGTGGAGTTG	chr6:31200382-31203181	17	34211	TRUE	0.916	0.0561168025122796	FALSE
ENSG00000204576	CTAGCTGAAGTAGTTCTAGC	chr6:31386778-31387564	7	34221	TRUE	0.916	0.0360428812145623	FALSE
ENSG00000204576	CAGGTGACTAAATTTCGACG	chr6:31497604-31498618	9	34219	TRUE	0.916	0.0747823735455415	FALSE
ENSG00000204576	AGCACCCAGTGCCTAGACCT	chr6:31517213-31517602	14	34214	TRUE	0.916	0.0448553407338501	FALSE
ENSG00000204576	CATCAGCACACTGGCCTTAG	chr6:31522833-31523158	27	34201	TRUE	0.916	-0.00181963767400495	FALSE
ENSG00000204576	AGATCTGGCCAAGAACTACC	chr6:31547323-31547789	10	34218	TRUE	0.916	0.0497034270877057	FALSE
ENSG00000204576	ACCCCCCTCGGAATCGGAGC	chr6:31573932-31575931	15	34213	TRUE	0.916	-0.0190159624512649	FALSE
ENSG00000204576	CCTTACCGCATGCCCCCTTC	chr6:31596984-31597323	14	34214	TRUE	0.916	-0.0648034134094031	FALSE
ENSG00000204576	TATGTGTATCACACAGCTAC	chr6:31596984-31597323	10	34218	TRUE	0.916	-0.0686128848093959	FALSE
ENSG00000204576	ACGAAAGTGGGCGCAGTTCT	chr6:31727307-31729306	14	34214	TRUE	0.916	0.0101380202487209	FALSE
ENSG00000204576	CTGCTTGGGTCCGCCCCCTT	chr6:31734684-31735403	20	34208	TRUE	0.916	-0.0475944149439087	FALSE
ENSG00000204576	ACGCCGGAAACTCAACACGC	chr6:31826877-31828644	10	34218	TRUE	0.916	0.00769375822575391	FALSE
ENSG00000204576	CCTTCAGGAGGGACGTCATC	chr6:31948750-31949416	15	34213	TRUE	0.916	0.00801655609198804	FALSE
ENSG00000204576	TATCTCGAGGTGGGCTCGGC	chr6:32012313-32013264	7	34221	TRUE	0.916	-0.00513419653497538	FALSE
ENSG00000204576	CGCAACAAAGGTCAGGACTC	chr6:32209987-32210755	11	34217	TRUE	0.916	0.0342567566051666	FALSE
ENSG00000204576	ATAGGCTTGGACTAGGATAT	chr6:32228902-32229682	5	34223	TRUE	0.916	0.032165930070533	FALSE
ENSG00000204576	AGAGAGTGTCTTTAGGGTGG	chr6:32558427-32558954	13	34215	TRUE	0.916	-0.0969704905010835	FALSE
ENSG00000204576	TTGGCTTAGGGGCAAGGCAT	chr6:32807243-32807426	10	34218	TRUE	0.916	0.0082444287683896	FALSE
ENSG00000204576	GGGGTCTACCAGTAAGCCTG	chr6:32819787-32820652	7	34221	TRUE	0.916	0.0354117840490109	FALSE
ENSG00000204576	GGTGCTATCCGCGGACCCGG	chr6:32853059-32854603	35	34193	TRUE	0.916	0.0169835894228956	FALSE
ENSG00000204580	GAAGAGAAAAGAGACCGACG	chr1:156677207-156677419	157	218966	TRUE	0.916	0.00610024132833864	FALSE
ENSG00000204580	CTCGTTCTGCGTTCCGCTTG	chr6:29850094-29850626	101	219022	TRUE	0.916	-0.00481681277916279	FALSE
ENSG00000204580	CACTGCAGCACACCTGTACC	chr6:29934071-29934293	128	218995	TRUE	0.916	0.00629048486212214	FALSE
ENSG00000204580	CTCCCTCCAGTGGTGAGATC	chr6:30447259-30447756	53	219070	TRUE	0.916	0.0104749743664376	FALSE
ENSG00000204580	AATTGTTAATCCGCCGAGAT	chr6:30466076-30467154	88	219035	TRUE	0.916	-0.0040921654074797	FALSE
ENSG00000204580	GGGCGACCCCTGAAGCGTAG	chr6:30515789-30516822	113	219010	TRUE	0.916	-0.0107913355237053	FALSE
ENSG00000204580	AGTTTCCCCGGCCACCCAGC	chr6:30838353-30838890	84	219039	TRUE	0.916	0.00153337872839066	FALSE
ENSG00000204580	CCTGGAATCAATCTGTGGAG	chr6:30840712-30841135	93	219030	TRUE	0.916	0.0220275194837776	FALSE
ENSG00000204580	GACAATCCGCCTGAGAGGAA	chr6:30942337-30943208	71	219052	TRUE	0.916	-0.00592694239269043	FALSE
ENSG00000204580	AATTCGGAACTCCAAAGAAT	chr6:31042790-31043131	79	219044	TRUE	0.916	0.00503865449661234	FALSE
ENSG00000204580	ATGCATGAGTCAGGTACATA	chr6:31058176-31058760	111	219012	TRUE	0.916	0.0199489211911672	FALSE
ENSG00000204580	GTCGGGGATGTCCGAACTAC	chr6:31115782-31118256	102	219021	TRUE	0.916	-0.0245281227505558	FALSE
ENSG00000204580	CTTCTCACAGTTGGACAACG	chr6:31210029-31210432	104	219019	TRUE	0.916	0.000673164930435455	FALSE
ENSG00000204580	CTTTAAGTCCGCCTACGACA	chr6:31307531-31309242	57	219066	TRUE	0.916	-0.0142089158777854	FALSE
ENSG00000204580	TGACCCAGCATATACTCCCA	chr6:31386778-31387564	104	219019	TRUE	0.916	-0.0136376498370971	FALSE
ENSG00000204580	GCAGGCTAGCTAAGCGTGTG	chr6:31592513-31593395	59	219064	TRUE	0.916	0.0303377594919885	FALSE
ENSG00000204580	ATCCTCTAGTTAGATATCCC	chr6:31598439-31599041	53	219070	TRUE	0.916	0.0102348945278514	FALSE
ENSG00000204580	GTTTCCAGGTTCAACCTGCA	chr6:31686527-31686872	72	219051	TRUE	0.916	0.0173233074695811	FALSE
ENSG00000204580	AGAGGGGAGAGTTAATGGTC	chr6:31762532-31764531	89	219034	TRUE	0.916	0.0122567833900087	FALSE
ENSG00000204580	ACTTGCGGCCGGCATCCAGA	chr6:32069521-32070330	108	219015	TRUE	0.916	-0.00103104588946001	FALSE
ENSG00000204580	AGGAGTCGAATTCACCCTCA	chr6:32071855-32072285	123	219000	TRUE	0.916	0.0158725650721172	FALSE
ENSG00000204580	CGTGGCTGCAGATCAGCGGG	chr6:32071855-32072285	93	219030	TRUE	0.916	-0.012108546837686	FALSE
ENSG00000204580	TTATACCTCCCTCCTCCACT	chr6:32116811-32117036	81	219042	TRUE	0.916	0.0220029200794498	FALSE
ENSG00000204580	CCCAGAGCCCCAGGTGTATT	chr6:32402860-32403151	62	219061	TRUE	0.916	-0.00946641716459995	FALSE
ENSG00000204580	GAAGGGCATGACTATGACGC	chr6:32609751-32610407	83	219040	TRUE	0.916	-0.00927175178218387	FALSE
ENSG00000204580	CAGCGATTTATACTCTTAAT	chr6:32816993-32817234	40	219083	TRUE	0.916	0.000112398482739584	FALSE
ENSG00000204580	AGGGTCAAATGCCTTGTACT	chr6:32819787-32820652	88	219035	TRUE	0.916	-0.00176638037752985	FALSE
ENSG00000204580	TCGGGACTGGAGTAAGTGTA	chr6:32937142-32937447	169	218954	TRUE	0.916	0.00262887034347226	FALSE
ENSG00000204580	GTGTCGTGTGGTGCGACCAC	chr6:32968139-32970511	100	219023	TRUE	0.916	0.0245310081559027	FALSE
ENSG00000204580	AGTCCTCCCCACGGAGCGGC	chr6:32970678-32971108	88	219035	TRUE	0.916	-0.00708120319341043	FALSE
ENSG00000204580	TCCGAGCTGGGCATCGGGAA	chr6:33184979-33185475	155	218968	TRUE	0.916	0.00511178434584303	FALSE
ENSG00000204590	CAGTATCTGTCATCTCTGAA	chr6:29705703-29706028	4	12180	TRUE	0.916	-0.00233659894824001	FALSE
ENSG00000204590	GTGATTGGTGCCTGGTCTTT	chr6:29759411-29759982	4	12180	TRUE	0.916	-0.163282902424261	FALSE
ENSG00000204590	CTCAGATTACCCAGCGCAAG	chr6:29934071-29934293	3	12181	TRUE	0.916	0.0317928025968461	FALSE
ENSG00000204590	AGCAAGGATAAAGTTGTGGC	chr6:30037221-30037673	4	12180	TRUE	0.916	0.000145033507910064	FALSE
ENSG00000204590	CGGTGGGATCAGCTACATGT	chr6:30446257-30448256	5	12179	TRUE	0.916	0.0129593597093036	FALSE
ENSG00000204590	TAGCCAAAAGACAGTGTTCG	chr6:30507742-30508763	5	12179	TRUE	0.916	0.0514037301386576	FALSE
ENSG00000204590	GAGGGACGTGTGACTAGCCA	chr6:30508894-30509757	4	12180	TRUE	0.916	-0.0169245511033811	FALSE
ENSG00000204590	ACCACCAGTGTATGGCCGTG	chr6:30631690-30632204	5	12179	TRUE	0.916	-0.028944056230694	FALSE
ENSG00000204590	GTACCTTCTGGGAGCCAGTC	chr6:30707151-30707854	5	12179	TRUE	0.916	0.00298457301440092	FALSE
ENSG00000204590	TCGCCGCGGGGCAACTACCT	chr6:30742057-30744943	6	12178	TRUE	0.916	-0.126934283987432	FALSE
ENSG00000204590	TGTTCCTTTGGACATGGGCA	chr6:30821835-30822246	5	12179	TRUE	0.916	0.0100727345746394	FALSE
ENSG00000204590	GGTGGCTATTCACTGAGCGA	chr6:30883795-30886796	3	12181	TRUE	0.916	-0.195522894909555	FALSE
ENSG00000204590	TGAGTGTGCTTGGGCAGATG	chr6:30972056-30972234	6	12178	TRUE	0.916	0.0565011131304569	FALSE
ENSG00000204590	AGAGCATCAGGACACACGCC	chr6:31009816-31010085	3	12181	TRUE	0.916	-0.185988184710754	FALSE
ENSG00000204590	GGTTTATATGTGCTTTGCCG	chr6:31053801-31054266	6	12178	TRUE	0.916	0.0399915710474978	FALSE
ENSG00000204590	GCTAATGCTAGTGACCTCTC	chr6:31058176-31058760	4	12180	TRUE	0.916	-0.160307623353854	FALSE
ENSG00000204590	TGTCGCCCACGAAGGCGCCG	chr6:31307531-31309242	4	12180	TRUE	0.916	-0.171347647771971	FALSE
ENSG00000204590	CGTTTCTCAGGTCCTTCTCG	chr6:31395558-31396207	5	12179	TRUE	0.916	0.0325062513809184	FALSE
ENSG00000204590	AAAAAGATGCTCCTGACATG	chr6:31441114-31441278	6	12178	TRUE	0.916	0.0601364536060167	FALSE
ENSG00000204590	GTGGACATTCCTATCCCCAT	chr6:31578384-31578819	7	12177	TRUE	0.916	-0.116996684212735	FALSE
ENSG00000204590	GACGTGAACGCCGCCAGAGG	chr6:31650807-31653131	9	12175	TRUE	0.916	-0.122381613843544	FALSE
ENSG00000204590	GGTACCAGTGAAGCCGCCGA	chr6:31689418-31689982	5	12179	TRUE	0.916	-0.134961805422525	FALSE
ENSG00000204590	ACCTGGTGGCGCACACCCTA	chr6:31691466-31692043	7	12177	TRUE	0.916	0.0503660933903882	FALSE
ENSG00000204590	CCCCCTTGCTAAGGTTGTCG	chr6:31710646-31710912	3	12181	TRUE	0.916	-0.207324338415331	FALSE
ENSG00000204590	AGGAGACGAGAACGCGACGC	chr6:31727307-31729306	5	12179	TRUE	0.916	0.0602677480200571	FALSE
ENSG00000204590	GGGACACGGCCCTAATCACG	chr6:31728778-31730584	6	12178	TRUE	0.916	-0.0414401061770375	FALSE
ENSG00000204590	TAGCATTCACTGTTACCAAG	chr6:31919609-31920093	3	12181	TRUE	0.916	-0.156111583155988	FALSE
ENSG00000204590	CTGGACCATAGCTAAGATGC	chr6:31937857-31939856	3	12181	TRUE	0.916	0.0171829297248314	FALSE
ENSG00000204590	GGAATAATGGCCCGAGGGCA	chr6:31983861-31984064	4	12180	TRUE	0.916	-0.149354329299054	FALSE
ENSG00000204590	CCTTCTGAGTCCTAGGCTAG	chr6:32011727-32012212	4	12180	TRUE	0.916	-0.141489990233788	FALSE
ENSG00000204590	ACGTCAGTGCCGGCAACCAG	chr6:32087832-32091781	7	12177	TRUE	0.916	-0.0198034749146858	FALSE
ENSG00000204590	GTATTTCAACTGACTCACTT	chr6:32228902-32229682	5	12179	TRUE	0.916	-0.0683639640100617	FALSE
ENSG00000204590	AGTCCCAGCTTCCTACTTGC	chr6:32234915-32235334	4	12180	TRUE	0.916	-0.212053763969738	FALSE
ENSG00000204590	AGGAAGGAAACCTACCGCTT	chr6:32254668-32256056	5	12179	TRUE	0.916	0.0254960286538908	FALSE
ENSG00000204590	AGTCTTTATCTGCCCATATT	chr6:32324390-32324675	5	12179	TRUE	0.916	0.00957016699695501	FALSE
ENSG00000204590	CTGCCCATATTGGGATACAA	chr6:32324390-32324675	4	12180	TRUE	0.916	0.0795762834366016	FALSE
ENSG00000204590	AAAGCTGACAGTGACACTGA	chr6:32530041-32530840	4	12180	TRUE	0.916	-0.00562002923723881	FALSE
ENSG00000204590	CAAGAGATCACTCCCCAATG	chr6:32980541-32981208	8	12176	TRUE	0.916	0.0366362316700846	FALSE
ENSG00000204590	TTTGCTTTAAGTGCCGTGCT	chr6:33014769-33015436	5	12179	TRUE	0.916	0.0567995238889427	FALSE
ENSG00000204590	AGAAGGCAACTAGAACAAAC	chr6:33082767-33083042	5	12179	TRUE	0.916	-0.118228567496472	FALSE
ENSG00000204590	CCAAAACTCATGACTCTGAC	chr6:33112210-33112672	3	12181	TRUE	0.916	-0.197366465498841	FALSE
ENSG00000204590	GCTGCCAAAACCTATGTATT	chr6:33148150-33148553	3	12181	TRUE	0.916	-0.0819474112938607	FALSE
ENSG00000204592	CTCTGGCCATCGGTGTAGAG	chr6:29737737-29738687	35	106180	TRUE	0.916	0.0298015936589935	FALSE
ENSG00000204592	AACAATGCTCCACCTTCCGG	chr6:30130716-30131520	46	106169	TRUE	0.916	0.011256332348323	FALSE
ENSG00000204592	AGCTAGAAAGTATCACGTTA	chr6:30162341-30162709	10	106205	TRUE	0.916	-0.0447327486360082	FALSE
ENSG00000204592	CCGCGCGGGATCTCGCTCAG	chr6:30171513-30172632	70	106145	TRUE	0.916	0.0119366362430591	FALSE
ENSG00000204592	CTAATGGCAGGGCAATAGCT	chr6:30195391-30195892	21	106194	TRUE	0.916	-0.0351667924034162	FALSE
ENSG00000204592	CGGTGTCGTAGCATCACTGC	chr6:30541492-30542052	26	106189	TRUE	0.916	-0.0402741314650696	FALSE
ENSG00000204592	CTGTTTGGGCGATCTGCTTC	chr6:30682482-30683008	27	106188	TRUE	0.916	-0.0367093505853864	FALSE
ENSG00000204592	GAACCCAGCTTGAAGGTCAT	chr6:30728282-30728481	61	106154	TRUE	0.916	0.0222892133264244	FALSE
ENSG00000204592	CACTCGGCACGAACTTCCCG	chr6:30840712-30841135	35	106180	TRUE	0.916	-0.0310684344440377	FALSE
ENSG00000204592	ATCAGAAGCCGCCCGCAAAG	chr6:30955076-30956481	40	106175	TRUE	0.916	0.0522488623212211	FALSE
ENSG00000204592	GTCTCAAGGTGGAGATCTGA	chr6:31042790-31043131	24	106191	TRUE	0.916	-0.0647137155717413	FALSE
ENSG00000204592	GGTCTCGGAAGAAGCACCCA	chr6:31070632-31071235	55	106160	TRUE	0.916	0.0191340779408863	FALSE
ENSG00000204592	AGTGCCCAAGTGCTTGAGGG	chr6:31111005-31111190	32	106183	TRUE	0.916	0.00197964096674375	FALSE
ENSG00000204592	GAATCCACCTATCCGCCTCT	chr6:31139684-31140160	28	106187	TRUE	0.916	0.0234627764094869	FALSE
ENSG00000204592	GGTAGATCCGAAACGGGGCT	chr6:31157866-31159144	27	106188	TRUE	0.916	0.0532165278651004	FALSE
ENSG00000204592	CATCACACAGGTCGGCCCTG	chr6:31159254-31159656	69	106146	TRUE	0.916	-0.0186603132513045	FALSE
ENSG00000204592	TACATGGTGACTGAGTCTAT	chr6:31164051-31164328	25	106190	TRUE	0.916	0.0266025568038053	FALSE
ENSG00000204592	CGTCGCAGCCGTACATGCTC	chr6:31355791-31357656	48	106167	TRUE	0.916	-0.0467245709280169	FALSE
ENSG00000204592	GGATGGGTGGTCGCGATGCC	chr6:31403053-31404177	41	106174	TRUE	0.916	0.0189687372541646	FALSE
ENSG00000204592	CCTTTCTTGGGACCCGGAGG	chr6:31498750-31499105	46	106169	TRUE	0.916	0.00371544722985562	FALSE
ENSG00000204592	AAGGCGGCTTGTGCCCAACT	chr6:31533582-31537581	28	106187	TRUE	0.916	-0.0318230388625915	FALSE
ENSG00000204592	GTGTCCTGGGCGATGGTAGT	chr6:31559695-31560201	42	106173	TRUE	0.916	-0.0182025168224937	FALSE
ENSG00000204592	CATCACGCACAGTAGTATAA	chr6:31563051-31563662	24	106191	TRUE	0.916	0.027233724864613	FALSE
ENSG00000204592	TTAAGGGACACACTACCTAA	chr6:31638882-31641381	38	106177	TRUE	0.916	-0.00397201470493347	FALSE
ENSG00000204592	TTGCCACGGCGCTGTTGCAC	chr6:31717532-31717882	22	106193	TRUE	0.916	-0.0557341225832373	FALSE
ENSG00000204592	GTTGTTAGCTGGTCCTGTCA	chr6:31737471-31737868	61	106154	TRUE	0.916	0.00042868911426458	FALSE
ENSG00000204592	GGATTACCGTACATGGAGAT	chr6:31747177-31747395	67	106148	TRUE	0.916	-0.0100777582214163	FALSE
ENSG00000204592	TCCATAATGAACTGTGGGTC	chr6:31989275-31989852	35	106180	TRUE	0.916	-0.00459775105235383	FALSE
ENSG00000204592	TCCTTTACCCGCCTCAGTGC	chr6:31997498-31998270	15	106200	TRUE	0.916	-0.0754573604625227	FALSE
ENSG00000204592	GTCAACCAAAGCATATGCGA	chr6:32097157-32099156	28	106187	TRUE	0.916	-0.0278398664309018	FALSE
ENSG00000204592	AAACCGAGGTTGCTCGGTTG	chr6:32148386-32149177	52	106163	TRUE	0.916	-0.0594315685927366	FALSE
ENSG00000204592	GATCTAAGCGATGTGGACTC	chr6:32189659-32190569	19	106196	TRUE	0.916	0.0126318107492177	FALSE
ENSG00000204592	CTGGCACAAGGTTATCACTA	chr6:32558427-32558954	58	106157	TRUE	0.916	-0.0015441124975748	FALSE
ENSG00000204592	TCTCGATCGCCATCTGGCGG	chr6:32796677-32797916	43	106172	TRUE	0.916	0.0358697955406344	FALSE
ENSG00000204592	TGTGTCCTGCCCCCGAGGTT	chr6:32984455-32985094	62	106153	TRUE	0.916	0.0199676932462351	FALSE
ENSG00000204592	AGGGAATTTGTCAACAATTT	chr6:33148150-33148553	31	106184	TRUE	0.916	0.0138607129144835	FALSE
ENSG00000204599	GGGAGCAGCTTCAAGCTGTA	chr6:29758782-29759248	19	72800	TRUE	0.916	0.00905387148816228	FALSE
ENSG00000204599	GAGACTAAAAGCCAGATAAA	chr6:30340648-30340869	28	72791	TRUE	0.916	0.0406989932714128	FALSE
ENSG00000204599	GGATGCAGAGCTTTAGCAGC	chr6:30363554-30363784	21	72798	TRUE	0.916	0.0250224513134996	FALSE
ENSG00000204599	TTCCGTCCTGACGCAAACGT	chr6:30616759-30618138	7	72812	TRUE	0.916	0.0125156068394334	FALSE
ENSG00000204599	ACAGAGCCAATGGGGATTCA	chr6:30708107-30708404	41	72778	TRUE	0.916	0.015990090022747	FALSE
ENSG00000204599	CTGGTCTGAAAGGGAGTTGT	chr6:30765581-30765804	25	72794	TRUE	0.916	0.00809158233789775	FALSE
ENSG00000204599	CTTTCCTTCTCTGGAACCCA	chr6:30818556-30818778	16	72803	TRUE	0.916	-0.0521140120576928	FALSE
ENSG00000204599	AGTGTGTGAAGGAGGCTGAG	chr6:30837850-30838025	26	72793	TRUE	0.916	-0.0583359245451682	FALSE
ENSG00000204599	CTGCCTCTAATATCACCCTG	chr6:30942337-30943208	19	72800	TRUE	0.916	-0.0340899089333075	FALSE
ENSG00000204599	GCTTCCACGCCAAGGAGAGG	chr6:31125080-31125417	23	72796	TRUE	0.916	-0.0489259096634715	FALSE
ENSG00000204599	GTCCTGCGGAGTGAGTGTGA	chr6:31126809-31127048	20	72799	TRUE	0.916	0.0101918277861224	FALSE
ENSG00000204599	GCGCGGGTAGATCCGAAACG	chr6:31157866-31159144	34	72785	TRUE	0.916	-0.0403009107019661	FALSE
ENSG00000204599	CTGAACAGGTAACAGCTACA	chr6:31164051-31164328	35	72784	TRUE	0.916	0.0177659868230602	FALSE
ENSG00000204599	CGCGGTCGCTCACAAAATTC	chr6:31494826-31495422	24	72795	TRUE	0.916	0.00373529498576342	FALSE
ENSG00000204599	CAGGGTCAGCCCCTGAATAT	chr6:31511215-31511680	41	72778	TRUE	0.916	-0.00519962595522117	FALSE
ENSG00000204599	GGATATGACACTGGTACAAC	chr6:31525859-31526473	21	72798	TRUE	0.916	0.0646403425554183	FALSE
ENSG00000204599	CACGCAGCGTAGGCATTCTT	chr6:31618257-31620457	18	72801	TRUE	0.916	0.0396829640351422	FALSE
ENSG00000204599	CGACGGCGTGCATGAACTCA	chr6:31643943-31644721	30	72789	TRUE	0.916	0.0255595358702021	FALSE
ENSG00000204599	AGACGGGATTAATTACTCGG	chr6:31682877-31683871	20	72799	TRUE	0.916	-0.0375757041501048	FALSE
ENSG00000204599	AACGAAAGTGGGCGCAGTTC	chr6:31727307-31729306	18	72801	TRUE	0.916	0.026043045108193	FALSE
ENSG00000204599	AATAGTGGGAGTAGAGTCCT	chr6:31737471-31737868	23	72796	TRUE	0.916	0.0272497594261514	FALSE
ENSG00000204599	GAGCTAGTTAATGCTGAGTT	chr6:31840063-31840910	19	72800	TRUE	0.916	0.0258789138315274	FALSE
ENSG00000204599	ACCTCTCGCCGCCCCTAGGG	chr6:31927370-31928524	12	72807	TRUE	0.916	-0.0732948919789931	FALSE
ENSG00000204599	TCCCGGGGCTGGTATCGATC	chr6:31971319-31972880	15	72804	TRUE	0.916	-0.040855253112696	FALSE
ENSG00000204599	AGGAGTCGAATTCACCCTCA	chr6:32071855-32072285	41	72778	TRUE	0.916	0.0239800654086841	FALSE
ENSG00000204599	GTACCACCGCACCCTCACTG	chr6:32073209-32073641	33	72786	TRUE	0.916	0.0157819839651929	FALSE
ENSG00000204599	GTCGAGTTGTTCCGGGGTCG	chr6:32127536-32128582	24	72795	TRUE	0.916	-0.00824473002355952	FALSE
ENSG00000204599	CCAAACCGAGGTTGCTCGGT	chr6:32148386-32149177	16	72803	TRUE	0.916	0.00642420047142878	FALSE
ENSG00000204599	GTGTGGCCAAACCCTAACAG	chr6:32244547-32245969	53	72766	TRUE	0.916	0.0205580805744856	FALSE
ENSG00000204599	TGTTCATGAGTGATCCGCAT	chr6:32391587-32391799	29	72790	TRUE	0.916	-0.0345464264214277	FALSE
ENSG00000204599	TTTCTTCTTGGGCGCTCTGT	chr6:32439511-32440091	19	72800	TRUE	0.916	-0.0481317136444819	FALSE
ENSG00000204599	CAGTGCAGTGGAGGTCTCTG	chr6:32785828-32786407	16	72803	TRUE	0.916	-0.0677806622601154	FALSE
ENSG00000204599	CTGTGGAGCTCACACTGGCG	chr6:32819787-32820652	33	72786	TRUE	0.916	-0.0412522182564308	FALSE
ENSG00000204599	CGAAAGCTGTCTGTCGTAGG	chr6:32837657-32839102	31	72788	TRUE	0.916	-0.0180022833989282	FALSE
ENSG00000204599	AGGCAGGACTCAAAAGGTAG	chr6:32866897-32867503	35	72784	TRUE	0.916	0.00563836398061612	FALSE
ENSG00000204599	AGTTTATGACGTCATCGTTG	chr6:32971492-32972732	37	72782	TRUE	0.916	0.013460638820711	FALSE
ENSG00000204599	GAAAAGAAGGACTCGCTAAA	chr6:33075566-33076192	21	72798	TRUE	0.916	-0.0237685980689444	FALSE
ENSG00000204599	TACACAGTCTGAGTGGGATA	chr6:33197523-33197806	19	72800	TRUE	0.916	-0.0410209215641477	FALSE
ENSG00000204610	CATCAGCACACTGGCCTTAG	chr6:31522833-31523158	3	3696	TRUE	0.916	-0.00950981235272153	FALSE
ENSG00000204618	CAAATAGAGATCCCTGGCTC	chr6:29994672-29995484	10	34525	TRUE	0.916	0.0102339071182147	FALSE
ENSG00000204618	GAAGAGAAACTCTGCGGAGA	chr6:30006203-30006475	14	34521	TRUE	0.916	0.00361665081782547	FALSE
ENSG00000204618	ATAGATGCCTGCATGGGTCC	chr6:30152089-30152261	12	34523	TRUE	0.916	-0.0804995857421575	FALSE
ENSG00000204618	AAGTGGAGCACAGTCCCCGT	chr6:30156222-30156550	12	34523	TRUE	0.916	0.033876270592927	FALSE
ENSG00000204618	GACTGAAGTAACTGGACACT	chr6:30219237-30219674	10	34525	TRUE	0.916	-0.0418901786947319	FALSE
ENSG00000204618	AATAGGGACTCTGCACTGCT	chr6:30319613-30319898	13	34522	TRUE	0.916	0.0503643752376104	FALSE
ENSG00000204618	AGAAGAACTTCGCCTGAGGC	chr6:30464762-30464931	6	34529	TRUE	0.916	-0.0529909168905043	FALSE
ENSG00000204618	GATCGCCCAAACAGGAAGCC	chr6:30682482-30683008	12	34523	TRUE	0.916	0.0610643826410029	FALSE
ENSG00000204618	AGGGGCAGCCCAACCCGTAG	chr6:30700400-30700858	18	34517	TRUE	0.916	0.0233758245910791	FALSE
ENSG00000204618	GCTTCACTTGGCTTCATATT	chr6:30700400-30700858	13	34522	TRUE	0.916	0.0531473226061054	FALSE
ENSG00000204618	CATGGTTCATCTAGGGTACC	chr6:30708107-30708404	16	34519	TRUE	0.916	-0.0363620311015778	FALSE
ENSG00000204618	TAGGAACAGCAGATAACTTG	chr6:30793355-30794059	12	34523	TRUE	0.916	-0.0630098851898775	FALSE
ENSG00000204618	CCTGGACCGACCGCTAAGCC	chr6:30877493-30878082	18	34517	TRUE	0.916	-0.0638745301206307	FALSE
ENSG00000204618	ATGGACTCTGAGACCTCCAT	chr6:30964039-30964778	11	34524	TRUE	0.916	0.0126198139102156	FALSE
ENSG00000204618	GATTGGCTGGAGAATTGACT	chr6:30988472-30988856	23	34512	TRUE	0.916	0.0110792331441782	FALSE
ENSG00000204618	CTTTCCTGCACGTCCTCTGA	chr6:31008274-31008455	8	34527	TRUE	0.916	-0.0290268289237305	FALSE
ENSG00000204618	AGTGGAGATAAGCGGGGCTT	chr6:31087560-31087877	10	34525	TRUE	0.916	-0.0811163154565753	FALSE
ENSG00000204618	TGAGGAGGATCCGTTCTAGG	chr6:31137292-31138485	23	34512	TRUE	0.916	-0.0346914881810307	FALSE
ENSG00000204618	CAGCAGATGAGCACCAGACA	chr6:31142479-31142749	18	34517	TRUE	0.916	0.0374019786214581	FALSE
ENSG00000204618	CACGCGGGTGCTGAGTAGTA	chr6:31180432-31187807	22	34513	TRUE	0.916	0.0185810404585651	FALSE
ENSG00000204618	GAGCAGGAGTGTGAGTAAGT	chr6:31216413-31216739	20	34515	TRUE	0.916	-0.01578812533262	FALSE
ENSG00000204618	TTTACTGTGCAAAACATGTC	chr6:31216413-31216739	14	34521	TRUE	0.916	-0.0500746893212245	FALSE
ENSG00000204618	TCTAGAACCCGACACCCAAT	chr6:31270985-31272710	16	34519	TRUE	0.916	0.0127136844498859	FALSE
ENSG00000204618	CCGCCCTCTCCACTCATGAT	chr6:31497782-31499781	8	34527	TRUE	0.916	0.0321850073760586	FALSE
ENSG00000204618	GCAGCCACTTCCCCCGGTGC	chr6:31498750-31499105	8	34527	TRUE	0.916	-0.0485092847838056	FALSE
ENSG00000204618	GGGGACGTGGAATAAGTAAC	chr6:31598439-31599041	10	34525	TRUE	0.916	0.100910091869534	FALSE
ENSG00000204618	CTCCTGCAGCCACCTATGAC	chr6:31689418-31689982	12	34523	TRUE	0.916	0.00599555688817066	FALSE
ENSG00000204618	GACTTAGCTGTTCTCATTGG	chr6:31750303-31751126	16	34519	TRUE	0.916	0.0377841019003409	FALSE
ENSG00000204618	CCCAGAAGGAGAGAGGCTCG	chr6:31791353-31791641	7	34528	TRUE	0.916	0.0390917587304371	FALSE
ENSG00000204618	ATGTGACTCATCAGGGCAGA	chr6:31882412-31882682	11	34524	TRUE	0.916	-0.00288799899012293	FALSE
ENSG00000204618	GCTGCGTTCTTAATACCTAG	chr6:31898742-31899032	6	34529	TRUE	0.916	0.0447828890648556	FALSE
ENSG00000204618	GTGCGGACAGGCTTCCGCTT	chr6:31933313-31934377	20	34515	TRUE	0.916	0.0461684220448828	FALSE
ENSG00000204618	TGTCGAAGGGCACGGATGCA	chr6:31937857-31939856	8	34527	TRUE	0.916	-0.00467858882192651	FALSE
ENSG00000204618	GAGATCAGAATCGTCCAGCT	chr6:31978820-31980627	14	34521	TRUE	0.916	-0.0506385672367169	FALSE
ENSG00000204618	TAAGATGCTCTGCTATACTC	chr6:31978820-31980627	7	34528	TRUE	0.916	0.00270940571754608	FALSE
ENSG00000204618	CGTGGTTTCCCAGCTTAGCT	chr6:31981726-31982144	7	34528	TRUE	0.916	-0.053521331641567	FALSE
ENSG00000204618	GGTCCGTCTAGAGATCCTGG	chr6:32097157-32099156	14	34521	TRUE	0.916	-0.0568393042984066	FALSE
ENSG00000204618	TCGCCAACAATTGTGTCTCA	chr6:32204175-32204654	18	34517	TRUE	0.916	-0.0308683041859847	FALSE
ENSG00000204618	ACACCTAGGGCGGCGCGGCC	chr6:32254668-32256056	10	34525	TRUE	0.916	0.0163584641651182	FALSE
ENSG00000204618	ACCTCATGCATCACTGAGCC	chr6:32393740-32393996	12	34523	TRUE	0.916	0.0242690415355042	FALSE
ENSG00000204618	AAGTCTTAAGGGACATGGCC	chr6:32473155-32474197	9	34526	TRUE	0.916	-0.11972787350157	FALSE
ENSG00000204618	CATGGCCCAGCATATGCACA	chr6:32622509-32622789	9	34526	TRUE	0.916	0.0920677367212832	FALSE
ENSG00000204618	CGGCCGGTGATTCCCCGCAG	chr6:32664796-32665308	9	34526	TRUE	0.916	-0.145826208681536	FALSE
ENSG00000204618	CCAGGTACATCAGATCCATC	chr6:32666396-32666894	16	34519	TRUE	0.916	-0.0502059206390633	FALSE
ENSG00000204618	TCCAAGAGATCACTCCCCAA	chr6:32980541-32981208	15	34520	TRUE	0.916	0.0307337448861631	FALSE
ENSG00000204618	ATGATGATCCTGCAGGTTTC	chr6:33112210-33112672	10	34525	TRUE	0.916	-0.000764894866122301	FALSE
ENSG00000204618	GTACACGTGCTTTAACCTGG	chr6:33123471-33124880	19	34516	TRUE	0.916	-0.064284947380834	FALSE
ENSG00000204618	GTGCGCGGAAAAACTTCTCG	chr6:33161357-33162470	9	34526	TRUE	0.916	-0.0326436868424889	FALSE
ENSG00000204619	GACAACCATCCATGTGACGG	chr3:181711915-181712221	183	170529	TRUE	0.916	0.00121211157768208	FALSE
ENSG00000204619	CGGCGTCGCTGTCGAACCGC	chr6:29723163-29724697	51	170661	TRUE	0.916	-0.00292729294190586	FALSE
ENSG00000204619	CCCTGAGTTTCTGTGAGTCC	chr6:30005570-30005755	55	170657	TRUE	0.916	-0.00736459562414093	FALSE
ENSG00000204619	GACCAGGTCAGCCTAGGCTC	chr6:30041957-30042353	37	170675	TRUE	0.916	0.0129715260396214	FALSE
ENSG00000204619	CATTGAGCACCACCAGCACT	chr6:30363554-30363784	55	170657	TRUE	0.916	-0.0314305310231011	FALSE
ENSG00000204619	ACTCTCCCCGGTCTAGGGTC	chr6:30489143-30490745	45	170667	TRUE	0.916	0.00193933089659393	FALSE
ENSG00000204619	ATCCATCTATTATGAGGGTT	chr6:30646459-30646765	46	170666	TRUE	0.916	0.00736607570083869	FALSE
ENSG00000204619	GGACGAGCGCAGTCCTCTTT	chr6:30719778-30720487	70	170642	TRUE	0.916	0.0228775314306185	FALSE
ENSG00000204619	GTCATGTACCAGGCGTCCAT	chr6:30719778-30720487	74	170638	TRUE	0.916	0.0331206763400893	FALSE
ENSG00000204619	TCTTGCAGCTGCCCAAGAGC	chr6:30799159-30799421	41	170671	TRUE	0.916	-0.0181205683611205	FALSE
ENSG00000204619	CCCATGGCACTTAGCTGCTA	chr6:30818556-30818778	52	170660	TRUE	0.916	0.018211872478786	FALSE
ENSG00000204619	ATCAGAGCCATATCAACAGA	chr6:30844980-30845510	38	170674	TRUE	0.916	0.0194402443795266	FALSE
ENSG00000204619	GCTGATTGGTTGCAATCATA	chr6:30872366-30873391	87	170625	TRUE	0.916	0.0153969787888102	FALSE
ENSG00000204619	CCTGGACCGACCGCTAAGCC	chr6:30877493-30878082	91	170621	TRUE	0.916	0.0239764987846421	FALSE
ENSG00000204619	AGACCCTGACGTTTGTCCAC	chr6:30942337-30943208	62	170650	TRUE	0.916	0.0100319834574736	FALSE
ENSG00000204619	GGTAGTGGCCCTCTGCGAGA	chr6:31068850-31069378	128	170584	TRUE	0.916	0.0214501257231626	FALSE
ENSG00000204619	CTAGTGAGCAATTAATTGGC	chr6:31121455-31121665	41	170671	TRUE	0.916	0.00785856767952098	FALSE
ENSG00000204619	GGATACCACAGCCAGTCAAA	chr6:31127937-31128440	79	170633	TRUE	0.916	-0.0076547927039271	FALSE
ENSG00000204619	TCCTGACATGGGGCATCGGG	chr6:31441114-31441278	91	170621	TRUE	0.916	0.0226140644934386	FALSE
ENSG00000204619	TGTTAGGAGTGGTGGTAAAC	chr6:31568100-31568377	70	170642	TRUE	0.916	0.0225776196864766	FALSE
ENSG00000204619	CGAAAGCCTGCCCGCGGAGT	chr6:31631181-31632983	65	170647	TRUE	0.916	-0.00773786901523454	FALSE
ENSG00000204619	TTCATCGCTGAAGGGATCCA	chr6:31639340-31639728	56	170656	TRUE	0.916	0.0205004117415217	FALSE
ENSG00000204619	AGCCCAGCAGCATGTCTACT	chr6:31706742-31706917	51	170661	TRUE	0.916	0.00731435986532725	FALSE
ENSG00000204619	TCAATCTCCCTCCCTTACAC	chr6:31718391-31718642	67	170645	TRUE	0.916	0.00691709786049577	FALSE
ENSG00000204619	ATTACCGTACATGGAGATGG	chr6:31747177-31747395	117	170595	TRUE	0.916	0.000288838129780977	FALSE
ENSG00000204619	GTGCAGTGTCCTACCCATTC	chr6:31752860-31753761	66	170646	TRUE	0.916	0.00324507055027301	FALSE
ENSG00000204619	CACCTTGTGGAGCAGCGGAG	chr6:31772888-31773174	66	170646	TRUE	0.916	-0.00492066343444464	FALSE
ENSG00000204619	CAGGGAGTCCTGGATGGCGT	chr6:31791353-31791641	119	170593	TRUE	0.916	0.0178788124263448	FALSE
ENSG00000204619	CAGCCTGCCGCTCCAAGAGC	chr6:31851673-31852487	71	170641	TRUE	0.916	0.0208277449591627	FALSE
ENSG00000204619	CAGTCTTTAGGGAGCACAGT	chr6:31989275-31989852	42	170670	TRUE	0.916	0.0102002435154552	FALSE
ENSG00000204619	TTAAATTTAGGTACCGGGAC	chr6:32087832-32091781	28	170684	TRUE	0.916	0.0251557099886367	FALSE
ENSG00000204619	ACAGTCTCACAAACGCAATC	chr6:32103307-32106706	36	170676	TRUE	0.916	0.0296959997491179	FALSE
ENSG00000204619	TCTGATTCTATCAGGGACGG	chr6:32244547-32245969	51	170661	TRUE	0.916	-0.0137070352817815	FALSE
ENSG00000204619	AGCCTCCCTCCCACATGTAC	chr6:32857713-32857900	68	170644	TRUE	0.916	0.0144332191327897	FALSE
ENSG00000204619	CAGTCTCAGTCCGTGTGGTG	chr6:33009235-33009931	69	170643	TRUE	0.916	0.0174926072366414	FALSE
ENSG00000204619	AGCTAAGGCTTGATACCCAG	chr6:33125958-33126566	93	170619	TRUE	0.916	-0.00354053560621681	FALSE
ENSG00000204632	GAGGCGGAGAGAGCGCGTCA	chr6:29863832-29864500	8	13341	TRUE	0.916	-0.0336451379782554	FALSE
ENSG00000204632	ATTGGGGATGCCCCGCCTTA	chr6:29887280-29888879	3	13346	TRUE	0.916	-0.0230410492487407	FALSE
ENSG00000204632	AGGGACGGGGCCCAAGCTGA	chr6:30006203-30006475	4	13345	TRUE	0.916	-0.014022678661763	FALSE
ENSG00000204632	AGGGCTCTCCGCGTTCTATC	chr6:30074348-30076389	4	13345	TRUE	0.916	-0.112520170430702	FALSE
ENSG00000204632	AAACATCACTGGCACGCTGC	chr6:30091888-30092343	5	13344	TRUE	0.916	0.0115977385751318	FALSE
ENSG00000204632	TGCCATGTTCTGCGCAGGGA	chr6:30091888-30092343	3	13346	TRUE	0.916	-0.174102185161077	FALSE
ENSG00000204632	GCCAGCACTAGCACGAGGTG	chr6:30206874-30207955	6	13343	TRUE	0.916	-0.0154102470653577	FALSE
ENSG00000204632	CTTAGGCACCCCTCCTGAAG	chr6:30219237-30219674	11	13338	TRUE	0.916	0.078201731756963	FALSE
ENSG00000204632	CCTCAGGCGAAGTTCTTCTG	chr6:30464762-30464931	4	13345	TRUE	0.916	-0.0249972267037339	FALSE
ENSG00000204632	TCGGGGTTTCATGAAGTGCC	chr6:30480607-30480869	3	13346	TRUE	0.916	-0.0158870626112577	FALSE
ENSG00000204632	AGGGACGTGTGACTAGCCAT	chr6:30508894-30509757	3	13346	TRUE	0.916	0.00199207514792654	FALSE
ENSG00000204632	GGAGGACTCCTGGCAGGAAA	chr6:30666373-30666625	6	13343	TRUE	0.916	0.0393024437010627	FALSE
ENSG00000204632	GACGTCCGACGTGTCTGGTA	chr6:30716974-30717822	4	13345	TRUE	0.916	-0.0943396464611088	FALSE
ENSG00000204632	TACAGCCCGTCATACCCTGG	chr6:30882549-30883059	6	13343	TRUE	0.916	-0.0245176158849709	FALSE
ENSG00000204632	GGACTACTATAGCCTCCACT	chr6:31025525-31025931	4	13345	TRUE	0.916	-0.203626573842923	FALSE
ENSG00000204632	GTCCCTAGAGCTGGTGGTTC	chr6:31133357-31133579	4	13345	TRUE	0.916	-0.155840005752328	FALSE
ENSG00000204632	ACTCGCTTGAAACACCACGA	chr6:31196931-31198563	4	13345	TRUE	0.916	-0.16381564898006	FALSE
ENSG00000204632	CAGGGCACAGTGTTACTGCA	chr6:31396975-31397224	3	13346	TRUE	0.916	-0.127274563718509	FALSE
ENSG00000204632	ATCAGTGTCGCCGCGGTTCC	chr6:31462653-31463642	5	13344	TRUE	0.916	-0.123303608350853	FALSE
ENSG00000204632	GCGCTGAGAAGCAACTCCCC	chr6:31494826-31495422	6	13343	TRUE	0.916	-0.106417800162285	FALSE
ENSG00000204632	TGGCAGGGCCACCTCACTTC	chr6:31511215-31511680	4	13345	TRUE	0.916	0.0129378714116593	FALSE
ENSG00000204632	GTACTGTGAGTCAGTATGTA	chr6:31563051-31563662	5	13344	TRUE	0.916	-0.0879740555464195	FALSE
ENSG00000204632	CCTTTCAAAGGGCGGAGATA	chr6:31690204-31691207	5	13344	TRUE	0.916	-0.114779686830968	FALSE
ENSG00000204632	CAGGGGTGTGGCCTAAATTT	chr6:31718391-31718642	8	13341	TRUE	0.916	-0.105785007207628	FALSE
ENSG00000204632	CGAGATTGGTCGGATGACTT	chr6:31826877-31828644	4	13345	TRUE	0.916	-0.0020446064843247	FALSE
ENSG00000204632	TCTATGGAAAATGACCAGAG	chr6:31852624-31853075	4	13345	TRUE	0.916	-0.165743910256465	FALSE
ENSG00000204632	TGCAGCCGCCTATTATCACT	chr6:31952857-31954856	6	13343	TRUE	0.916	-0.121575247944924	FALSE
ENSG00000204632	TGGAAGCCCACTATTGGAAT	chr6:32055182-32057181	5	13344	TRUE	0.916	0.0211815272530025	FALSE
ENSG00000204632	TGCGCGTTGGTGCGTCAACG	chr6:32152952-32155097	7	13342	TRUE	0.916	0.0153747052057489	FALSE
ENSG00000204632	GGCCGGCCCCGGAAACCAGC	chr6:32175777-32176333	5	13344	TRUE	0.916	-0.0207555928611187	FALSE
ENSG00000204632	AACTTTGCGCAATCAAGATG	chr6:32184448-32184654	6	13343	TRUE	0.916	-0.106609956531692	FALSE
ENSG00000204632	TCGGACTTGGTCCGTAGACT	chr6:32195422-32196819	3	13346	TRUE	0.916	-0.210539045675677	FALSE
ENSG00000204632	TTCACCTGCACATCTAGCAC	chr6:32203405-32204039	7	13342	TRUE	0.916	-0.0627038990134969	FALSE
ENSG00000204632	CCGCACTAGTTGAGCAAAGA	chr6:32234915-32235334	4	13345	TRUE	0.916	-0.0430326789463518	FALSE
ENSG00000204632	GAGTTACTCCCCCCCGCCCA	chr6:32244547-32245969	5	13344	TRUE	0.916	-0.00289093979412192	FALSE
ENSG00000204632	CTGCATTATTCATGATGTAC	chr6:32324390-32324675	3	13346	TRUE	0.916	-0.252019020896515	FALSE
ENSG00000204632	AAGTCTTAAGGGACATGGCC	chr6:32473155-32474197	3	13346	TRUE	0.916	-0.194267605271367	FALSE
ENSG00000204632	TCCTGTAAGTGTGGTTTGTC	chr6:32825915-32826883	3	13346	TRUE	0.916	-0.209437721399876	FALSE
ENSG00000204632	ACAGGTCTCATTCCCTGAGC	chr6:33136422-33136837	5	13344	TRUE	0.916	0.0654783254636477	FALSE
ENSG00000204632	TGGGCTTAGAACAGGAAACA	chr6:33148150-33148553	6	13343	TRUE	0.916	-0.164393306014673	FALSE
ENSG00000204642	AAACAGTGGGATCATATCTG	chr6:29702283-29703026	7	19763	TRUE	0.916	-0.0578994145589626	FALSE
ENSG00000204642	CCTGACTTTCCGGTTGGAGG	chr6:29705703-29706028	4	19766	TRUE	0.916	-0.151947876381099	FALSE
ENSG00000204642	GGGGAGGGTCCTTTACACCA	chr6:29758038-29758251	7	19763	TRUE	0.916	-0.0676405991910403	FALSE
ENSG00000204642	GCCATGGTAACCATGCCCTC	chr6:29769292-29769656	6	19764	TRUE	0.916	-0.132935422280892	FALSE
ENSG00000204642	AGGCTTACCAGGTCGCATCC	chr6:29813800-29815780	6	19764	TRUE	0.916	-0.103378901339717	FALSE
ENSG00000204642	CAGCCCATGCACCGCCTTCG	chr6:30006203-30006475	13	19757	TRUE	0.916	-0.0524667529766889	FALSE
ENSG00000204642	GACTTCACAGGCGGAGTGTC	chr6:30130716-30131520	6	19764	TRUE	0.916	0.0448751293769796	FALSE
ENSG00000204642	TTCCTTCACTGACAGGTCAC	chr6:30156222-30156550	6	19764	TRUE	0.916	-0.0774658683797367	FALSE
ENSG00000204642	TTAGGAGTATAACTGTTAGC	chr6:30272132-30272381	5	19765	TRUE	0.916	0.0708840277927441	FALSE
ENSG00000204642	TCAGCCAGGTTGTCTAACCT	chr6:30562461-30563161	4	19766	TRUE	0.916	0.0414898103419827	FALSE
ENSG00000204642	TGCCTGGCCAGAGCCACTTT	chr6:30598724-30599913	7	19763	TRUE	0.916	-0.0866925446830535	FALSE
ENSG00000204642	GATCCTTGACCTTGGAGTGG	chr6:30652776-30653012	10	19760	TRUE	0.916	-0.0420524173308565	FALSE
ENSG00000204642	TCATAGACGTCCGACGTGTC	chr6:30716974-30717822	5	19765	TRUE	0.916	0.0198563533419711	FALSE
ENSG00000204642	TGGGTGTGCCTCCGCTCGAC	chr6:30716974-30717822	4	19766	TRUE	0.916	-0.123346490525434	FALSE
ENSG00000204642	TCAGTGCCTCCGGTGTCTAG	chr6:30763624-30764557	7	19763	TRUE	0.916	-0.0983073285349545	FALSE
ENSG00000204642	TGTGCTTGGGCAGATGTGGG	chr6:30972056-30972234	7	19763	TRUE	0.916	0.0517911616474356	FALSE
ENSG00000204642	TGTTTGGAGAGGAGCTTGAT	chr6:31044219-31044616	6	19764	TRUE	0.916	0.0129477001697116	FALSE
ENSG00000204642	GAAGGAACAATTCTAGACTA	chr6:31268128-31268420	4	19766	TRUE	0.916	0.0146606706756884	FALSE
ENSG00000204642	TCAGCCCCACCCACGTAAGG	chr6:31416045-31417027	6	19764	TRUE	0.916	-0.0178791190059999	FALSE
ENSG00000204642	CCTTACCCACAACTGCAGGC	chr6:31467054-31467436	6	19764	TRUE	0.916	0.00501892571519447	FALSE
ENSG00000204642	GGAGCGGCGGGGCGTTTCCG	chr6:31497782-31499781	13	19757	TRUE	0.916	0.0379584387316751	FALSE
ENSG00000204642	AGATCCGCCCCCAGCACCGG	chr6:31498750-31499105	17	19753	TRUE	0.916	0.00353049115771276	FALSE
ENSG00000204642	CCCTCACCACCAAAAAATAA	chr6:31517213-31517602	8	19762	TRUE	0.916	0.015788168016992	FALSE
ENSG00000204642	GGGCCCGGCCCTGGTTGGCT	chr6:31558164-31558469	7	19763	TRUE	0.916	-0.0805593642890154	FALSE
ENSG00000204642	GGTCGGCCGTCTCCGTTACC	chr6:31580665-31581864	10	19760	TRUE	0.916	-0.0789277800317549	FALSE
ENSG00000204642	TATCCAGCAGGGCGCCGGTC	chr6:31643943-31644721	4	19766	TRUE	0.916	0.0342865222497952	FALSE
ENSG00000204642	GTGCTGCTCGAGCGGGCCAG	chr6:31663939-31664258	15	19755	TRUE	0.916	-0.0199843887331328	FALSE
ENSG00000204642	AAGCTGAAACCCACGAATGG	chr6:31690204-31691207	12	19758	TRUE	0.916	0.0350667572682659	FALSE
ENSG00000204642	TCCTGAATACCCGAACGAGA	chr6:31728778-31730584	5	19765	TRUE	0.916	-0.0264828733801186	FALSE
ENSG00000204642	CTTCAGCCATGGTTGCGTCG	chr6:31736254-31736691	5	19765	TRUE	0.916	0.0681441557263853	FALSE
ENSG00000204642	GTGTTTATGTGTCTAAGCTG	chr6:31747177-31747395	7	19763	TRUE	0.916	0.0556953117668932	FALSE
ENSG00000204642	GTGCTCAAACTCGTCCTTCT	chr6:31817239-31817580	8	19762	TRUE	0.916	-0.0755194001363062	FALSE
ENSG00000204642	GAGCTAGTTAATGCTGAGTT	chr6:31840063-31840910	5	19765	TRUE	0.916	0.0348138122919286	FALSE
ENSG00000204642	GCTCCCTACTCAGTATGAAT	chr6:31983861-31984064	12	19758	TRUE	0.916	0.0101161641971892	FALSE
ENSG00000204642	AGCGGTTTGCTTGTTCACTT	chr6:32061096-32061628	9	19761	TRUE	0.916	-0.00034971575251852	FALSE
ENSG00000204642	AGCAGCGAATGATCAAGAAC	chr6:32118702-32120068	5	19765	TRUE	0.916	0.00505118632497181	FALSE
ENSG00000204642	GCCAAGCGCATGCGCCAAAC	chr6:32127536-32128582	10	19760	TRUE	0.916	0.0370495602542702	FALSE
ENSG00000204642	CGTTCTTGAACCTGGGTATG	chr6:32146482-32148481	8	19762	TRUE	0.916	-0.026863402807467	FALSE
ENSG00000204642	GAGGTAAGTAAGCCGTCCGG	chr6:32185674-32186005	8	19762	TRUE	0.916	-0.0119382822934546	FALSE
ENSG00000204642	TACCCTTACTGAAACCTATG	chr6:32868045-32868528	7	19763	TRUE	0.916	0.0235536158540479	FALSE
ENSG00000204642	CATGTGGCCTGCAACTTTCT	chr6:33014769-33015436	7	19763	TRUE	0.916	-0.00288970340365724	FALSE
ENSG00000204642	CCCTTCTGATGTATTCTGGT	chr6:33143151-33143611	4	19766	TRUE	0.916	-0.109003961759614	FALSE
ENSG00000206337	ATTGTTTGTGGTGGGCTCCT	chr6:29834676-29835312	8	24525	TRUE	0.916	0.0255244796355312	FALSE
ENSG00000206337	ACAATTTAGAAGTGACAGGG	chr6:29924848-29925041	5	24528	TRUE	0.916	-0.106742685304622	FALSE
ENSG00000206337	CGTCACTCATATTAGCCAGC	chr6:30037221-30037673	3	24530	TRUE	0.916	-0.154827935567599	FALSE
ENSG00000206337	ACAGTCCTAGAGACAGGATA	chr6:30041957-30042353	7	24526	TRUE	0.916	-0.0859495721901919	FALSE
ENSG00000206337	CACACCCGGAAGCGGCGAGC	chr6:30066546-30067702	9	24524	TRUE	0.916	0.0787433013605443	FALSE
ENSG00000206337	GAAACTCGGGCGCCTTTACC	chr6:30259125-30260790	8	24525	TRUE	0.916	-0.0754259018671442	FALSE
ENSG00000206337	GGTCTCTATTTAGAAAAGAA	chr6:30340648-30340869	10	24523	TRUE	0.916	0.00833123322920759	FALSE
ENSG00000206337	TGTATTCCCGATCTCACCAC	chr6:30447259-30447756	10	24523	TRUE	0.916	0.0259991701666009	FALSE
ENSG00000206337	ACATGGCGTTTACGACTGTC	chr6:30570784-30571978	7	24526	TRUE	0.916	-0.131134845118052	FALSE
ENSG00000206337	TGAGCTGAATACCTTCACAT	chr6:30802576-30803273	8	24525	TRUE	0.916	0.0292462051532474	FALSE
ENSG00000206337	AGCCCGAACGCGCGGCGAGA	chr6:30883795-30886796	8	24525	TRUE	0.916	0.0279880066059532	FALSE
ENSG00000206337	GCTCCCCCTGGTGTAGGGGA	chr6:30974571-30974809	10	24523	TRUE	0.916	0.0828652604642723	FALSE
ENSG00000206337	TGTAGGTGGCCACATCAGAC	chr6:31070632-31071235	9	24524	TRUE	0.916	-0.085414248519236	FALSE
ENSG00000206337	GATGGAATGGTGACCGACGT	chr6:31083575-31084324	10	24523	TRUE	0.916	-0.12161380791754	FALSE
ENSG00000206337	TGACCCGCATCTCGGCCTCT	chr6:31270985-31272710	7	24526	TRUE	0.916	-0.00594179705739961	FALSE
ENSG00000206337	GGAAAAAGATGCTCCTGACA	chr6:31441114-31441278	13	24520	TRUE	0.916	0.0489915011391329	FALSE
ENSG00000206337	AACGTTATATTGCTGGACGG	chr6:31665807-31669106	21	24512	TRUE	0.916	0.0059003167848477	FALSE
ENSG00000206337	ACTTCTATCTGGGCTTGGCC	chr6:31676763-31677222	7	24526	TRUE	0.916	-0.117410403443596	FALSE
ENSG00000206337	CTAGGCGGTGGATGGCAAAC	chr6:31689418-31689982	6	24527	TRUE	0.916	-0.0309508813161936	FALSE
ENSG00000206337	GGGTACCGTGACGTCAAAAG	chr6:31806092-31807536	15	24518	TRUE	0.916	0.0572882011747438	FALSE
ENSG00000206337	CACATGATGCAGCGGGCTAC	chr6:31862357-31865881	6	24527	TRUE	0.916	-0.151703367420231	FALSE
ENSG00000206337	GAGGGAGGTATTACCTGGCC	chr6:31983861-31984064	7	24526	TRUE	0.916	0.00422695124263583	FALSE
ENSG00000206337	CCAACTACGGACACCCGGTC	chr6:32129978-32130841	3	24530	TRUE	0.916	-0.0358461294663051	FALSE
ENSG00000206337	ACCACTTGGTCTCTGGACCG	chr6:32162807-32166231	8	24525	TRUE	0.916	-0.140852280584944	FALSE
ENSG00000206337	TCTGATTCTATCAGGGACGG	chr6:32244547-32245969	8	24525	TRUE	0.916	-0.0926933728064037	FALSE
ENSG00000206337	TAGGGGACCCTTCCAAATAT	chr6:32415294-32416007	5	24528	TRUE	0.916	0.0203742922831158	FALSE
ENSG00000206337	TTTCTTCTTGGGCGCTCTGT	chr6:32439511-32440091	6	24527	TRUE	0.916	0.016874065460986	FALSE
ENSG00000206337	GCTCCCCACTGGCTTTGTCT	chr6:32589565-32590024	15	24518	TRUE	0.916	-0.0485202749163185	FALSE
ENSG00000206337	GCTCTCCAGAGCCGCCACTC	chr6:32666396-32666894	8	24525	TRUE	0.916	-0.010805770218755	FALSE
ENSG00000206337	GCCTTAACTCCAGCGCACCC	chr6:33082767-33083042	10	24523	TRUE	0.916	-0.0183413336526956	FALSE
ENSG00000206337	GAGCCAGTGATGCTGTTACG	chr6:33112210-33112672	5	24528	TRUE	0.916	0.0345420870257556	FALSE
ENSG00000206337	CAGTAAATCCTCTCGCTGCG	chr6:33116430-33118817	8	24525	TRUE	0.916	-0.0439911239696262	FALSE
ENSG00000206337	GGTGCTTGGCGTCTCCAGAG	chr6:33175635-33175999	8	24525	TRUE	0.916	-0.0510683582900699	FALSE
ENSG00000206344	GGTCACACCCTATTTCTCGG	chr6:31711205-31712020	3	5079	TRUE	0.916	-0.0808196820195244	FALSE
ENSG00000206344	GGATCTCTAGACGGACCCTC	chr6:32097157-32099156	3	5079	TRUE	0.916	-0.0316783308747848	FALSE
ENSG00000206344	CGTGTGACGTCGACAGTTGC	chr6:32843667-32845108	3	5079	TRUE	0.916	0.0602280612805917	FALSE
ENSG00000206344	TGTCTTCAGGGCGCATGTTG	chr6:33073469-33073887	3	5079	TRUE	0.916	0.0486539742127583	FALSE
ENSG00000206503	CTCCTCTGTGAAATGACCCA	chr11:5254682-5254782	82	230654	TRUE	0.916	0.00832219896286679	FALSE
ENSG00000206503	CATTTCGCTTCACCTCCGGA	chr6:30130716-30131520	74	230662	TRUE	0.916	-0.0284388077842856	FALSE
ENSG00000206503	CCAGCATTAAAATAATCGCC	chr6:30152089-30152261	41	230695	TRUE	0.916	0.0179173091928782	FALSE
ENSG00000206503	CGATCCCGGCACTACGATCC	chr6:30259125-30260790	53	230683	TRUE	0.916	-0.0189752538141286	FALSE
ENSG00000206503	AGGGTTTACGGCTAGATCCT	chr6:30444058-30444398	69	230667	TRUE	0.916	0.0016972905040129	FALSE
ENSG00000206503	CACCAGTCTCAAGAAAAATC	chr6:30483757-30483993	49	230687	TRUE	0.916	0.0231601271658248	FALSE
ENSG00000206503	CTACGCTTCAGGGGTCGCCC	chr6:30515789-30516822	111	230625	TRUE	0.916	-0.00918895322039681	FALSE
ENSG00000206503	ACATTCCATTCATGGCAACT	chr6:30532361-30533007	95	230641	TRUE	0.916	0.00583959061665995	FALSE
ENSG00000206503	TACGCGAGGCGTGAACTCAT	chr6:30616759-30618138	39	230697	TRUE	0.916	-0.0182480343051621	FALSE
ENSG00000206503	TTTGCGGAGAGCGTTGGATC	chr6:30616759-30618138	73	230663	TRUE	0.916	-0.0136798942315646	FALSE
ENSG00000206503	CTGTGCTGGTGACCATACCT	chr6:30682482-30683008	70	230666	TRUE	0.916	-0.013539385071009	FALSE
ENSG00000206503	TTTCCCCCGACCCGCCTCGG	chr6:30686482-30687998	134	230602	TRUE	0.916	0.0137172276677617	FALSE
ENSG00000206503	CCCAGTTAAGACTCATTGGT	chr6:30725419-30726603	72	230664	TRUE	0.916	0.0129988795543179	FALSE
ENSG00000206503	AAATTCCCTACATTCCAGGG	chr6:30844084-30844576	81	230655	TRUE	0.916	-0.0120091931735375	FALSE
ENSG00000206503	AGCCCAACCTCGACGGAGGG	chr6:30847422-30848551	85	230651	TRUE	0.916	0.0149470843927269	FALSE
ENSG00000206503	TGTAGAGATTGGTAGAGATA	chr6:30876743-30877052	84	230652	TRUE	0.916	0.0136063655416976	FALSE
ENSG00000206503	ACTGACCCTCTTTAGAAACT	chr6:30932797-30933004	84	230652	TRUE	0.916	0.00433321972329859	FALSE
ENSG00000206503	GAAGTGCTCCCAGAAACGGC	chr6:30935143-30935338	167	230569	TRUE	0.916	0.0167358657070573	FALSE
ENSG00000206503	GCTCTTTCACCTGATCCTCG	chr6:30940241-30940981	73	230663	TRUE	0.916	-0.0183477487679964	FALSE
ENSG00000206503	GAAGCTTCTCGTCATTGTTG	chr6:30981874-30982979	184	230552	TRUE	0.916	-0.00404283546810147	FALSE
ENSG00000206503	TTATAACTACTGTAACTAAT	chr6:31092821-31093433	39	230697	TRUE	0.916	0.00980825173972111	FALSE
ENSG00000206503	GGATCCGTTCTAGGCGGTTC	chr6:31137292-31138485	42	230694	TRUE	0.916	0.0133416473640882	FALSE
ENSG00000206503	ATACTCACCCACCCTCCTGA	chr6:31176046-31176308	101	230635	TRUE	0.916	-0.0144883148571782	FALSE
ENSG00000206503	AAGAGACAAAGACCACGAGA	chr6:31395558-31396207	105	230631	TRUE	0.916	0.00887653327188831	FALSE
ENSG00000206503	AAAGTCCTCGCCGGCCCACC	chr6:31462653-31463642	145	230591	TRUE	0.916	-0.00707045153823138	FALSE
ENSG00000206503	GAAGGAAGGGAAGCTAAGGG	chr6:31541761-31541994	6	230730	TRUE	0.916	0.0592201566355937	FALSE
ENSG00000206503	ATGGAGATGTTAACAACGGG	chr6:31546358-31547231	88	230648	TRUE	0.916	0.00107243525105583	FALSE
ENSG00000206503	CTACTGTCTCGTCGGCTACC	chr6:31580665-31581864	79	230657	TRUE	0.916	0.00916882622813953	FALSE
ENSG00000206503	GGTGGCAGCCACTTCGCTGC	chr6:31598439-31599041	106	230630	TRUE	0.916	0.0116662170504864	FALSE
ENSG00000206503	GCCCGGATGGGCCGTTAGTC	chr6:31619900-31621361	34	230702	TRUE	0.916	-0.00246184649754166	FALSE
ENSG00000206503	CCCTACTTGACAGGTGACCA	chr6:31674960-31675298	91	230645	TRUE	0.916	0.0124060919048827	FALSE
ENSG00000206503	CCTGGGGACTTCCGTATCAC	chr6:31676763-31677222	87	230649	TRUE	0.916	0.0055718299566565	FALSE
ENSG00000206503	GTGCGCCACCAGGTAGCTGT	chr6:31691466-31692043	78	230658	TRUE	0.916	0.0140378524562941	FALSE
ENSG00000206503	GCCCTGAGCCCATAGTACTG	chr6:31710646-31710912	129	230607	TRUE	0.916	0.0206484359047829	FALSE
ENSG00000206503	CACACCTAGGGAGTGAATCT	chr6:31713909-31714678	90	230646	TRUE	0.916	0.0143562600098543	FALSE
ENSG00000206503	AAGCGCTGACGGGCAAAGCG	chr6:31806092-31807536	5	230731	TRUE	0.916	0.0215031182630718	FALSE
ENSG00000206503	AGTAATGGCGACGGCCGAGA	chr6:32069521-32070330	79	230657	TRUE	0.916	0.00587043311231028	FALSE
ENSG00000206503	TCCTAGCCCCGGCCGATGGA	chr6:32175777-32176333	85	230651	TRUE	0.916	0.0184570411363136	FALSE
ENSG00000206503	GTTCTGTCCATCGTAGCCTG	chr6:32204175-32204654	156	230580	TRUE	0.916	0.0100733331334366	FALSE
ENSG00000206503	CAGGGCCGATTCTAGAACAC	chr6:32217889-32218482	94	230642	TRUE	0.916	0.0264562645286759	FALSE
ENSG00000206503	TAATGCACAAATTGAACCAA	chr6:32475226-32476196	92	230644	TRUE	0.916	0.00705479461927938	FALSE
ENSG00000206503	CACTGTCAGCTTTGCCATGT	chr6:32530041-32530840	100	230636	TRUE	0.916	-0.0130466993114497	FALSE
ENSG00000206503	CTGTGGAGCTCACACTGGCG	chr6:32819787-32820652	105	230631	TRUE	0.916	0.0035314738526262	FALSE
ENSG00000206503	GGCTGAAGAATTCAGTGTGT	chr6:32829550-32829856	51	230685	TRUE	0.916	0.0129914964294331	FALSE
ENSG00000206503	TGGTGGACGCGGCTTTACTG	chr6:32837657-32839102	83	230653	TRUE	0.916	0.00852208738003224	FALSE
ENSG00000206503	GCAGAGTATGGCATGTAACT	chr6:32952896-32953531	78	230658	TRUE	0.916	-0.00343839704598059	FALSE
ENSG00000206503	ACAGCGGGCTATATTGACGA	chr6:32971492-32972732	71	230665	TRUE	0.916	0.0224163157646959	FALSE
ENSG00000206503	TTTCCAGTGGACGGAAGTGC	chr6:32999970-33000394	70	230666	TRUE	0.916	0.00980468353664898	FALSE
ENSG00000206503	AGGATGGAGGTGCCATTTCA	chr6:33170110-33170273	90	230646	TRUE	0.916	-0.0149841426544612	FALSE
ENSG00000213654	GACAGGGATCCGGCCAGGGA	chr12:102957453-102957736	22	71194	TRUE	0.916	0.0466914018059292	FALSE
ENSG00000213654	GGAGGAGGAGGGGGAGTTTA	chr12:102957453-102957736	14	71202	TRUE	0.916	0.0329037077523311	FALSE
ENSG00000213654	AGATCACTGTCCCCGTGTTT	chr6:29737737-29738687	22	71194	TRUE	0.916	0.0255416506106274	FALSE
ENSG00000213654	AGGCCTATGCCCAAGACAAG	chr6:29994672-29995484	75	71141	TRUE	0.916	-0.00448217146547014	FALSE
ENSG00000213654	TGTTCCTATGTGTTGCAACC	chr6:30005570-30005755	10	71206	TRUE	0.916	-0.0487643062054863	FALSE
ENSG00000213654	GCATTGTTGCCAAGACTCTA	chr6:30130716-30131520	25	71191	TRUE	0.916	0.0186463404789525	FALSE
ENSG00000213654	CTAAAAACCCGGCACCCAAT	chr6:30259125-30260790	34	71182	TRUE	0.916	0.0578396973541797	FALSE
ENSG00000213654	TGCGGTCGGACCCCATGCGA	chr6:30325707-30327514	35	71181	TRUE	0.916	0.0327606697503655	FALSE
ENSG00000213654	CCTGTCTGCTTAGGTCGCAA	chr6:30453099-30454130	30	71186	TRUE	0.916	0.0117294180592153	FALSE
ENSG00000213654	GGTTGCCACCACTAACTCGG	chr6:30500581-30501186	12	71204	TRUE	0.916	-0.0698276662027864	FALSE
ENSG00000213654	AGGCCTCAGGCTCAACTCTT	chr6:30685474-30685641	24	71192	TRUE	0.916	-0.0234749980469948	FALSE
ENSG00000213654	ATAGCCACCCCCGAGACTTT	chr6:30686482-30687998	49	71167	TRUE	0.916	-0.0212332978805418	FALSE
ENSG00000213654	CCTCCGCCTGCATAATTAGT	chr6:30730066-30731526	22	71194	TRUE	0.916	-0.00193429504384368	FALSE
ENSG00000213654	GAAACACCCAAGTTACCTCA	chr6:30802576-30803273	40	71176	TRUE	0.916	0.0302982017239128	FALSE
ENSG00000213654	ATTTCAACTTCTGTGCAGGA	chr6:30838353-30838890	22	71194	TRUE	0.916	-0.00907409444409057	FALSE
ENSG00000213654	TGCAGGGTGGTGCGAAGAGT	chr6:30839707-30840061	18	71198	TRUE	0.916	0.0591798721316319	FALSE
ENSG00000213654	CCTTATATGCTTGGAGTGTG	chr6:30844084-30844576	33	71183	TRUE	0.916	-0.0188832463761919	FALSE
ENSG00000213654	AATTGTTCCTTCCTCTCAGT	chr6:31021855-31022378	36	71180	TRUE	0.916	-0.0149568274390821	FALSE
ENSG00000213654	GGTAGTCTCAGGGACTGTAG	chr6:31025525-31025931	20	71196	TRUE	0.916	-0.00464583961810727	FALSE
ENSG00000213654	CTTGATTATCTGCCCCCTAG	chr6:31044219-31044616	34	71182	TRUE	0.916	-0.0197147546543479	FALSE
ENSG00000213654	CAGGCTCCACTAAAGACCTA	chr6:31072588-31072809	35	71181	TRUE	0.916	-0.0330481885417797	FALSE
ENSG00000213654	ATTCTTGTTGCTCCTGCGGC	chr6:31079616-31080107	13	71203	TRUE	0.916	-0.00840163826268103	FALSE
ENSG00000213654	GGCTGCACCGCCAGTCCACG	chr6:31122864-31123588	24	71192	TRUE	0.916	-0.00697384095271714	FALSE
ENSG00000213654	GGCCCTGTGGCCCAAGCGAT	chr6:31159254-31159656	17	71199	TRUE	0.916	0.0219634509601039	FALSE
ENSG00000213654	GGAGATCTTGCCCAGTCAAG	chr6:31321905-31322115	24	71192	TRUE	0.916	0.0346692561860062	FALSE
ENSG00000213654	CGGCAACCCACCCGGACCCC	chr6:31497782-31499781	24	71192	TRUE	0.916	0.0456398978468335	FALSE
ENSG00000213654	GGCGATTTGGTGATGTGCCC	chr6:31558164-31558469	23	71193	TRUE	0.916	-0.0659108032870659	FALSE
ENSG00000213654	AAAGGAGGTGTGGGCAATAC	chr6:31585583-31585819	43	71173	TRUE	0.916	-0.00558364856485993	FALSE
ENSG00000213654	TAAGGGAAGAAGGGCGTCTA	chr6:31637209-31638951	19	71197	TRUE	0.916	-0.00239703780082157	FALSE
ENSG00000213654	AGTTTATCTGACCATAAGAC	chr6:31690204-31691207	23	71193	TRUE	0.916	-0.0158908569220406	FALSE
ENSG00000213654	CCTTGGGTTCGCTCCTAAGG	chr6:31739907-31743157	24	71192	TRUE	0.916	-0.0300226625967537	FALSE
ENSG00000213654	GGTTGTTGAGGAAGCTGGCC	chr6:31747177-31747395	27	71189	TRUE	0.916	-0.0188345597300001	FALSE
ENSG00000213654	ACCTAGTGTCCCCCGGAACG	chr6:31862478-31864168	23	71193	TRUE	0.916	-0.0509238357307256	FALSE
ENSG00000213654	GGGAGGGAAGACAAGCTCTG	chr6:31882412-31882682	14	71202	TRUE	0.916	0.028347453434671	FALSE
ENSG00000213654	TCGCTGATGCGGTCAATCTT	chr6:31888461-31889457	32	71184	TRUE	0.916	-0.0232865567610649	FALSE
ENSG00000213654	CAGACGGATCTAACCTCTCT	chr6:31981726-31982144	14	71202	TRUE	0.916	-0.0727220917837221	FALSE
ENSG00000213654	ATTAACGGCAGGAATGGTAA	chr6:31989275-31989852	8	71208	TRUE	0.916	-0.0663010606154786	FALSE
ENSG00000213654	ATCAGTGGTTGACCATTAGA	chr6:32061096-32061628	26	71190	TRUE	0.916	-0.0674737661332252	FALSE
ENSG00000213654	GAGAAGTGTCGGAGCCATAT	chr6:32067157-32069156	37	71179	TRUE	0.916	-0.0300290659505609	FALSE
ENSG00000213654	CAGGGCGCCTCCGTGTGGTC	chr6:32085866-32086089	13	71203	TRUE	0.916	-0.00135977158961009	FALSE
ENSG00000213654	TTTCACAAGTCACCTATGGG	chr6:32393740-32393996	38	71178	TRUE	0.916	-0.0508989121534731	FALSE
ENSG00000213654	AGCCAGGTGATGTTGACCAC	chr6:32745672-32745953	20	71196	TRUE	0.916	-0.0453664887714562	FALSE
ENSG00000213654	TTGGCTTAGGGGCAAGGCAT	chr6:32807243-32807426	21	71195	TRUE	0.916	0.0247555671017552	FALSE
ENSG00000213654	ACCACAGATGTCACTAATCC	chr6:32825915-32826883	20	71196	TRUE	0.916	0.0431215694513907	FALSE
ENSG00000213654	AATCTCACGGGGTAGACCGC	chr6:32940624-32941835	20	71196	TRUE	0.916	-0.0248873774259393	FALSE
ENSG00000213654	CGCCCTCTGGTGGAATATCT	chr6:33014769-33015436	31	71185	TRUE	0.916	0.0276283737150187	FALSE
ENSG00000213654	TGCTTCCCAGGACACCTATG	chr6:33125958-33126566	60	71156	TRUE	0.916	-0.00802064655156842	FALSE
ENSG00000213654	GGTGACCTCTCTCCCCCATA	chr6:33172538-33173310	28	71188	TRUE	0.916	-0.0422296043293813	FALSE
ENSG00000213676	AATGGAGAGTTTGCAAGGAG	chr12:102957453-102957736	29	92760	TRUE	0.916	-0.0167349047273331	FALSE
ENSG00000213676	ACCTGTCCCCTCTACACCGA	chr6:29737737-29738687	53	92736	TRUE	0.916	0.0108191972395252	FALSE
ENSG00000213676	GAGATCACTGTCCCCGTGTT	chr6:29737737-29738687	47	92742	TRUE	0.916	0.0120693757664653	FALSE
ENSG00000213676	GCTGTTCACTCTAAGCCCCA	chr6:29758038-29758251	63	92726	TRUE	0.916	0.0209579077682409	FALSE
ENSG00000213676	AGTGAAAGCTACAGATTTGC	chr6:29760264-29760749	13	92776	TRUE	0.916	-0.00612006182181979	FALSE
ENSG00000213676	AGGGCAACGTGACAGGCCGG	chr6:29850094-29850626	34	92755	TRUE	0.916	0.0122943448982957	FALSE
ENSG00000213676	GTGTTTCAAGCAACCCCCAC	chr6:29964667-29966468	30	92759	TRUE	0.916	0.0310936219550544	FALSE
ENSG00000213676	CCCAGGGAGCCCCTTGTCTT	chr6:29994672-29995484	30	92759	TRUE	0.916	-0.0130291811752828	FALSE
ENSG00000213676	GAAGAGAGGTGTAGTGACTA	chr6:30169716-30170337	28	92761	TRUE	0.916	0.0415867648434779	FALSE
ENSG00000213676	CTCTCGCCTCACGCGGGCAC	chr6:30171513-30172632	42	92747	TRUE	0.916	-0.0381193367435074	FALSE
ENSG00000213676	AAGGCTGAGCCAGGTGTAGA	chr6:30411464-30412023	15	92774	TRUE	0.916	0.0242552538636168	FALSE
ENSG00000213676	CAGCCCTGGTGAGAATCTGC	chr6:30447259-30447756	35	92754	TRUE	0.916	0.0270880062121828	FALSE
ENSG00000213676	ACTAGTGGATTCCGGCGAGG	chr6:30453099-30454130	26	92763	TRUE	0.916	0.0197221716411191	FALSE
ENSG00000213676	CAGAGTGTTAGCCAAATCGA	chr6:30590211-30591236	41	92748	TRUE	0.916	-0.0132744066657198	FALSE
ENSG00000213676	TGGAGATTAAGTGACCAGAT	chr6:30615799-30616364	26	92763	TRUE	0.916	0.010580349820974	FALSE
ENSG00000213676	TCGGCCACCGTAGTGCTTAG	chr6:30672186-30673296	3	92786	TRUE	0.916	0.0257155950282353	FALSE
ENSG00000213676	ATGGAAAACAACGGGTGCCG	chr6:30707151-30707854	35	92754	TRUE	0.916	-0.022705617066635	FALSE
ENSG00000213676	GGACCTCCCATGGTTCATCT	chr6:30708107-30708404	59	92730	TRUE	0.916	-0.0215961804266526	FALSE
ENSG00000213676	CATCAGCCAAAACTACAGCT	chr6:30842041-30842500	31	92758	TRUE	0.916	0.00625113950380829	FALSE
ENSG00000213676	CATGGCCCCATCGGAATCTC	chr6:30942337-30943208	36	92753	TRUE	0.916	-0.0407406281660011	FALSE
ENSG00000213676	AACACTGAGGGCCCTAAATA	chr6:31114273-31115546	53	92736	TRUE	0.916	-0.0340675640439093	FALSE
ENSG00000213676	GCCACGAGAGCTCATCACCT	chr6:31133357-31133579	33	92756	TRUE	0.916	-0.0131459872480832	FALSE
ENSG00000213676	CGCGGTTGGTAAGGGACGTT	chr6:31157866-31159144	28	92761	TRUE	0.916	-0.0338027656367315	FALSE
ENSG00000213676	CTGGCCAATCGGGAACGGCA	chr6:31157866-31159144	35	92754	TRUE	0.916	-0.0225493290416178	FALSE
ENSG00000213676	CCTGGTGTAGCGAGCGGGCT	chr6:31366709-31367557	22	92767	TRUE	0.916	-0.0532725417695256	FALSE
ENSG00000213676	TCCGTGCTGCTCAGAAAAGA	chr6:31441114-31441278	42	92747	TRUE	0.916	-0.0189147921169208	FALSE
ENSG00000213676	AAACGAACACAATGGCGCCG	chr6:31541111-31542661	32	92757	TRUE	0.916	0.00638285897545887	FALSE
ENSG00000213676	CGCAGTTCTCGGACGCCGAG	chr6:31580665-31581864	74	92715	TRUE	0.916	0.0159717938534523	FALSE
ENSG00000213676	ACACCCCAAAGGATCAATAT	chr6:31598439-31599041	40	92749	TRUE	0.916	-0.0294912587996382	FALSE
ENSG00000213676	GCCATTAGTTGGAGGTCAGA	chr6:31609362-31610490	32	92757	TRUE	0.916	0.0150736969574732	FALSE
ENSG00000213676	CTACAAGATACATATTGCAG	chr6:31749537-31749955	47	92742	TRUE	0.916	-0.00250383228682372	FALSE
ENSG00000213676	GGTGCACATCAACTCCTTAC	chr6:31749537-31749955	34	92755	TRUE	0.916	0.0195922254119822	FALSE
ENSG00000213676	TGCTTACAATTTCCGTGGGC	chr6:31898032-31900031	34	92755	TRUE	0.916	0.000399069848320499	FALSE
ENSG00000213676	CCAAGGTCGCCCTCATCTGG	chr6:31923019-31923477	45	92744	TRUE	0.916	0.0121318131154704	FALSE
ENSG00000213676	ACACACTCTGCGAACAGTCC	chr6:31933313-31934377	62	92727	TRUE	0.916	0.0242543753747629	FALSE
ENSG00000213676	CACTCTATTCCCCCAATTAT	chr6:31933757-31937257	22	92767	TRUE	0.916	0.00902867238128746	FALSE
ENSG00000213676	CGCGTTGTGTGTAAAAAGCA	chr6:31940351-31941119	33	92756	TRUE	0.916	0.0203261586462838	FALSE
ENSG00000213676	TAGCCCCAGTCAAAGCTTCG	chr6:31952857-31954856	30	92759	TRUE	0.916	0.0343128757965857	FALSE
ENSG00000213676	CCAGGTGTGCCACTAAATGG	chr6:32002562-32003711	51	92738	TRUE	0.916	0.0021996604061747	FALSE
ENSG00000213676	ACTGCGCATGCGGGTGCCCG	chr6:32085866-32086089	50	92739	TRUE	0.916	-0.01477045706089	FALSE
ENSG00000213676	CCCTCACGTTAGTCTCTGTC	chr6:32146482-32148481	22	92767	TRUE	0.916	-0.00599161895822042	FALSE
ENSG00000213676	TAAAGATGGCCTGTTCTATG	chr6:32402860-32403151	37	92752	TRUE	0.916	-0.0310026089114323	FALSE
ENSG00000213676	GTCTGTTTGGACAAAACGGG	chr6:32558427-32558954	24	92765	TRUE	0.916	-0.0491934744733504	FALSE
ENSG00000213676	TGAGGGAATGGCTCCACTGC	chr6:32614485-32614951	36	92753	TRUE	0.916	-0.0443985625626946	FALSE
ENSG00000213676	CCTGTGGATGTTTCCGTGAG	chr6:32666396-32666894	43	92746	TRUE	0.916	-0.0521097033418098	FALSE
ENSG00000213676	GCACCTGAGGCCTGACGTCA	chr6:32861089-32861520	53	92736	TRUE	0.916	-0.0249821960873157	FALSE
ENSG00000213676	GGCCGTCCCTGAAGGTAAGA	chr6:32952896-32953531	27	92762	TRUE	0.916	-0.0392786973206567	FALSE
ENSG00000213676	AGCTAAGGCTTGATACCCAG	chr6:33125958-33126566	49	92740	TRUE	0.916	0.0184995717194198	FALSE
ENSG00000213676	TGTCCAGGGAAATCATAATA	chr6:33125958-33126566	39	92750	TRUE	0.916	0.0262122191460331	FALSE
ENSG00000213676	TAAGCTTTGCCATCTTATGA	chr6:33136422-33136837	46	92743	TRUE	0.916	0.00327518071682686	FALSE
ENSG00000213676	CTGAAATCTGGGCTTAGAAC	chr6:33148150-33148553	35	92754	TRUE	0.916	0.0214927433282578	FALSE
ENSG00000213719	TAGAGATGCAAAAAATCTTG	chr11:5269651-5269865	50	234010	TRUE	0.916	0.0373593994529706	FALSE
ENSG00000213719	TGTTAGTATAGAGGAAGAGG	chr12:7789365-7789670	11	234049	TRUE	0.916	-0.0282832094408851	FALSE
ENSG00000213719	GTTATCCTCTGCAGGCTGGG	chr6:29769292-29769656	65	233995	TRUE	0.916	0.0252866123948872	FALSE
ENSG00000213719	GGGCAGAACCCACAGCGTGC	chr6:29812946-29813558	74	233986	TRUE	0.916	-0.0117673813721275	FALSE
ENSG00000213719	CCCTCAAGGTGCCGGTTCCC	chr6:29863832-29864500	52	234008	TRUE	0.916	-0.00972026871322207	FALSE
ENSG00000213719	CACTCCTGGGTAATCCTCCA	chr6:29917733-29918203	45	234015	TRUE	0.916	0.0428289374982826	FALSE
ENSG00000213719	CTGTGGACTCCAATGATCTA	chr6:29975001-29975708	107	233953	TRUE	0.916	0.0190450786171814	FALSE
ENSG00000213719	TCATTCTGTCATGGTTAGTG	chr6:30156222-30156550	84	233976	TRUE	0.916	0.0157306905587244	FALSE
ENSG00000213719	GTAGTAGCTTGAGTGGTATC	chr6:30308057-30310057	42	234018	TRUE	0.916	-6.19393433085591e-05	FALSE
ENSG00000213719	ACTCTGGGTCTAACAAGGGA	chr6:30319613-30319898	14	234046	TRUE	0.916	-0.0716921173274594	FALSE
ENSG00000213719	TGCGGTCGGACCCCATGCGA	chr6:30325707-30327514	110	233950	TRUE	0.916	-0.0126808025997356	FALSE
ENSG00000213719	TGTCACGCAAACTAGGTTTG	chr6:30360164-30360578	80	233980	TRUE	0.916	0.0249010695971492	FALSE
ENSG00000213719	CTCACCAACCAGGACCTCCG	chr6:30396705-30398221	47	234013	TRUE	0.916	-0.0175920703750174	FALSE
ENSG00000213719	GGAGCGGCCACTGGTTTCCG	chr6:30463701-30464128	100	233960	TRUE	0.916	0.0375127001167401	FALSE
ENSG00000213719	TCCGTCCTGACGCAAACGTG	chr6:30616759-30618138	22	234038	TRUE	0.916	0.0275563774445358	FALSE
ENSG00000213719	CTTCTAGTCCCAGGCGTCAC	chr6:30625977-30627634	83	233977	TRUE	0.916	0.0243039860782064	FALSE
ENSG00000213719	AACAGGGTAAGTCAGAAGCA	chr6:30670839-30671068	82	233978	TRUE	0.916	0.00160136892387541	FALSE
ENSG00000213719	TCAGCTATATAAGGTCACAA	chr6:30682129-30682401	45	234015	TRUE	0.916	-0.0291609294106827	FALSE
ENSG00000213719	CTGACGTCACCTGGTCCAGA	chr6:30781581-30782706	91	233969	TRUE	0.916	-0.00563253821354959	FALSE
ENSG00000213719	TGCGATGGCCACACACAGTG	chr6:30802576-30803273	110	233950	TRUE	0.916	0.00286318022435417	FALSE
ENSG00000213719	GATAGCCCTTGACATGCCTG	chr6:30839707-30840061	225	233835	TRUE	0.916	0.0231122509883903	FALSE
ENSG00000213719	GGAGTTCCCTGAGAGGATTA	chr6:30839707-30840061	83	233977	TRUE	0.916	0.0415006639516156	FALSE
ENSG00000213719	GTAACTCGCAGGGTGATCGG	chr6:30955076-30956481	93	233967	TRUE	0.916	-0.0152731987627508	FALSE
ENSG00000213719	CCAGTGGCCATGGTTTAATC	chr6:30974157-30976681	57	234003	TRUE	0.916	0.00932707628834528	FALSE
ENSG00000213719	GTCTCACTTCTAGTATCAAG	chr6:31009816-31010085	97	233963	TRUE	0.916	0.0329992660176837	FALSE
ENSG00000213719	GAGCGCTGCCCCTTGCTTTG	chr6:31016738-31017365	163	233897	TRUE	0.916	0.00579015775194591	FALSE
ENSG00000213719	GCGTCTGCAGGGGCCCCTAG	chr6:31111005-31111190	68	233992	TRUE	0.916	0.0293550125770059	FALSE
ENSG00000213719	AATCATTGCCATAGGGTGAC	chr6:31131382-31133381	69	233991	TRUE	0.916	0.0250820091738468	FALSE
ENSG00000213719	GCAGCCAAGTTTATTTGTAC	chr6:31164051-31164328	97	233963	TRUE	0.916	0.00799884023230213	FALSE
ENSG00000213719	CAGGTGTCCCGCCATGGGGA	chr6:31170587-31170657	6	234054	TRUE	0.916	0.0630288241546317	FALSE
ENSG00000213719	ATCACATCCTTGGGCCCACA	chr6:31192567-31192812	51	234009	TRUE	0.916	-0.0344821329022587	FALSE
ENSG00000213719	GCTGTGGCTCTTATACGACG	chr6:31200382-31203181	67	233993	TRUE	0.916	-0.000426591348896999	FALSE
ENSG00000213719	AGTCTGCCCCTTCTTCTGGG	chr6:31321905-31322115	81	233979	TRUE	0.916	-0.00745933610691107	FALSE
ENSG00000213719	GGATGGGGTGGTCGCGATGC	chr6:31497782-31499781	98	233962	TRUE	0.916	-0.00437581730610326	FALSE
ENSG00000213719	CTGCCATGGTGTAAGAGTCC	chr6:31525859-31526473	85	233975	TRUE	0.916	0.0285793511485419	FALSE
ENSG00000213719	TACTGCTAGTAACACCATGC	chr6:31686527-31686872	94	233966	TRUE	0.916	-0.00378602237290782	FALSE
ENSG00000213719	TTGCGGACTCCATCGACCTT	chr6:31727307-31729306	70	233990	TRUE	0.916	-0.00541452030226086	FALSE
ENSG00000213719	AGAGAAGTGTAGCACCACTG	chr6:31791353-31791641	133	233927	TRUE	0.916	0.0141678255286903	FALSE
ENSG00000213719	TATCCGGACCGCTTGCCCCT	chr6:31814206-31817021	128	233932	TRUE	0.916	0.0120319892340754	FALSE
ENSG00000213719	TGCCAATCACTTGTACTGTG	chr6:31898742-31899032	88	233972	TRUE	0.916	0.0108835092241986	FALSE
ENSG00000213719	TCACTGGGCGCAGTGCGGAC	chr6:31933313-31934377	71	233989	TRUE	0.916	0.0179821482872873	FALSE
ENSG00000213719	GGACTGTTCGCAGAGTGTGT	chr6:31933757-31937257	142	233918	TRUE	0.916	0.0173030813780075	FALSE
ENSG00000213719	TGGGGTAGTTTCAACGTCCA	chr6:31933757-31937257	70	233990	TRUE	0.916	0.0163001035619397	FALSE
ENSG00000213719	GTCCTCACCGTCCGAGATGC	chr6:31978820-31980627	57	234003	TRUE	0.916	-0.0248948139122582	FALSE
ENSG00000213719	GGATTCCGAGCTTGCTCGCA	chr6:32148386-32149177	132	233928	TRUE	0.916	-0.00671623892084483	FALSE
ENSG00000213719	GTTGTCTGCAAGGGTGCAAT	chr6:32184448-32184654	123	233937	TRUE	0.916	0.0317073074585883	FALSE
ENSG00000213719	GGCCATTCCTGTGTATACAG	chr6:32217889-32218482	62	233998	TRUE	0.916	-0.00413034023489534	FALSE
ENSG00000213719	TTTGTACCTTGAGGTCCTCC	chr6:32217889-32218482	41	234019	TRUE	0.916	-0.00690762157371694	FALSE
ENSG00000213719	GGCAGTAGTGCCTTGATCTC	chr6:32244547-32245969	41	234019	TRUE	0.916	-0.00301778772834904	FALSE
ENSG00000213719	ACACAAGATACTCCGTTCAT	chr6:32439511-32440091	99	233961	TRUE	0.916	0.00762747538077235	FALSE
ENSG00000213719	AACATGCCTGTGACCGATTG	chr6:32609751-32610407	121	233939	TRUE	0.916	-0.000213159923763584	FALSE
ENSG00000213719	AGTAGATAGATAGTAGGGAA	chr6:32700385-32701020	96	233964	TRUE	0.916	0.0151607067832922	FALSE
ENSG00000213719	ACATTGTGGGTTTGAGACAC	chr6:32868045-32868528	67	233993	TRUE	0.916	0.0117711088997039	FALSE
ENSG00000213719	GTTGGCTACCAGTTGGCCAC	chr6:33014769-33015436	77	233983	TRUE	0.916	0.00278481849736156	FALSE
ENSG00000213719	CTCTGTCCAGCAACATGTGA	chr6:33062023-33062329	97	233963	TRUE	0.916	0.0401461558902563	FALSE
ENSG00000213719	GTGGAGGCCTCCCGGGAGTA	chr6:33170110-33170273	77	233983	TRUE	0.916	0.0313380221525641	FALSE
ENSG00000213722	CGGCGTGAAAGCTGCAAGCC	chr4:112515941-112516776	57	210981	TRUE	0.916	0.0246187642703541	FALSE
ENSG00000213722	GACGCGGGATCCGGCTTCTC	chr6:29863832-29864500	90	210948	TRUE	0.916	0.0340085914286412	FALSE
ENSG00000213722	GACTATTCCCAACCAGTGAT	chr6:29917733-29918203	82	210956	TRUE	0.916	0.0185066918342929	FALSE
ENSG00000213722	TTGCTACCACTGCATCATTC	chr6:30238308-30239117	62	210976	TRUE	0.916	0.000480030697127543	FALSE
ENSG00000213722	TCACTCAGCAGATCGGGAAA	chr6:30411464-30412023	171	210867	TRUE	0.916	0.0248848342819363	FALSE
ENSG00000213722	CCAATCCATCGGGAACCCGA	chr6:30481175-30482541	162	210876	TRUE	0.916	-0.0158321285280714	FALSE
ENSG00000213722	AATTGTTCCAGGGTCAAGCC	chr6:30495980-30497165	81	210957	TRUE	0.916	0.0305500731397654	FALSE
ENSG00000213722	TCTAGCTGCTGGCTTAACAA	chr6:30544696-30545170	58	210980	TRUE	0.916	0.00854109358119404	FALSE
ENSG00000213722	AACATTGTTGCCCCCTCATG	chr6:30597208-30598002	101	210937	TRUE	0.916	0.0287379745491969	FALSE
ENSG00000213722	GAGGGCACGATAGCCAGGAT	chr6:30598724-30599913	83	210955	TRUE	0.916	0.0308441305412721	FALSE
ENSG00000213722	CAGCCCGCCCGTCTTGCACT	chr6:30646848-30648070	107	210931	TRUE	0.916	0.000694017105705713	FALSE
ENSG00000213722	GGACACCAGTGTGATCTTAT	chr6:30730066-30731526	80	210958	TRUE	0.916	-0.00911216659337377	FALSE
ENSG00000213722	AGATTGGGTATGCGTGTAAA	chr6:30790763-30791280	98	210940	TRUE	0.916	0.0346423900034005	FALSE
ENSG00000213722	CCACTTAGCTGGGGTCAGCG	chr6:30882549-30883059	61	210977	TRUE	0.916	0.00366245571625723	FALSE
ENSG00000213722	AGAGGGTAAGTGACCTGCTA	chr6:30932797-30933004	51	210987	TRUE	0.916	0.0462175978130424	FALSE
ENSG00000213722	TGAGGTTCTGGAAAACTGCC	chr6:30935143-30935338	82	210956	TRUE	0.916	0.0204392647913005	FALSE
ENSG00000213722	GGAGATGGCGATGATCTCAG	chr6:30964039-30964778	48	210990	TRUE	0.916	0.016078366098182	FALSE
ENSG00000213722	GGAACGCTCAGTGACAGGTT	chr6:30981874-30982979	65	210973	TRUE	0.916	0.0167730622348059	FALSE
ENSG00000213722	CTTGCAGGATTAGCCAACTC	chr6:31058176-31058760	52	210986	TRUE	0.916	0.00840936096427392	FALSE
ENSG00000213722	TTGGGCTAGGATATCCCGGA	chr6:31115782-31118256	83	210955	TRUE	0.916	0.00913741956227665	FALSE
ENSG00000213722	CAGTCTGACTTCAGCAAATG	chr6:31216413-31216739	188	210850	TRUE	0.916	0.000903448675989793	FALSE
ENSG00000213722	CCACCCACGTAAGGTGGTCA	chr6:31416045-31417027	95	210943	TRUE	0.916	0.0170874892136608	FALSE
ENSG00000213722	TGCTCCTGACATGGGGCATC	chr6:31441114-31441278	79	210959	TRUE	0.916	0.000894869162641365	FALSE
ENSG00000213722	ATCTGGATATCACTCTGCAT	chr6:31525859-31526473	72	210966	TRUE	0.916	0.0172365544645707	FALSE
ENSG00000213722	GCTGGGCATTGTCCTAAGGC	chr6:31568100-31568377	48	210990	TRUE	0.916	0.0288907229490856	FALSE
ENSG00000213722	AGGGTAAGTAGGTTAGCTTC	chr6:31592513-31593395	41	210997	TRUE	0.916	0.0210172854966715	FALSE
ENSG00000213722	CGCAGTTACCGAGAGTTTCG	chr6:31631181-31632983	55	210983	TRUE	0.916	0.0222314499304848	FALSE
ENSG00000213722	CAAAGTGGCCAGTGGACTGA	chr6:31745203-31745428	73	210965	TRUE	0.916	-0.00475041291125766	FALSE
ENSG00000213722	TAATATTAGAGATTCTTGGT	chr6:31840063-31840910	47	210991	TRUE	0.916	0.0229577717414278	FALSE
ENSG00000213722	TGAGTAGTGACATCCCGCTC	chr6:31852624-31853075	66	210972	TRUE	0.916	-0.00242197545081302	FALSE
ENSG00000213722	GGTGGAGTAACGTTGGTCCA	chr6:31870397-31871573	98	210940	TRUE	0.916	-0.000996045700382142	FALSE
ENSG00000213722	ATAAATAAATTAGTCCAGGA	chr6:31907333-31907885	62	210976	TRUE	0.916	0.0357803787796853	FALSE
ENSG00000213722	CTACCGGCGCCCTTCGGAAC	chr6:31971319-31972880	60	210978	TRUE	0.916	0.0181783296540241	FALSE
ENSG00000213722	TGAGTAGTGCTTGGAGTCTC	chr6:32061096-32061628	90	210948	TRUE	0.916	0.0101866723598543	FALSE
ENSG00000213722	GGCTGAGAAGGCTCTAGCCC	chr6:32073209-32073641	50	210988	TRUE	0.916	0.00886571356465837	FALSE
ENSG00000213722	TGACTAGATTCGGAGTCTCG	chr6:32129978-32130841	89	210949	TRUE	0.916	-0.0189896852743623	FALSE
ENSG00000213722	CCCTCTTTGCTCAACTAGTG	chr6:32234915-32235334	88	210950	TRUE	0.916	0.0179983744879519	FALSE
ENSG00000213722	AGATGACGCATCTGTTGCTA	chr6:32439511-32440091	65	210973	TRUE	0.916	-0.00554669777283845	FALSE
ENSG00000213722	AGAGAGTGTCTTTAGGGTGG	chr6:32558427-32558954	81	210957	TRUE	0.916	-0.0137998972252009	FALSE
ENSG00000213722	CCGCAATGTGCACTTACGTC	chr6:32589565-32590024	37	211001	TRUE	0.916	0.0467953770481586	FALSE
ENSG00000213722	CGTTCCGCGGGATCTTGCAG	chr6:32664796-32665308	52	210986	TRUE	0.916	0.0374968633277553	FALSE
ENSG00000213722	GCTGCTCCACAACTGCGCGC	chr6:32761119-32761904	127	210911	TRUE	0.916	0.0229675027085461	FALSE
ENSG00000213722	GTAAGAGAGGAGATTTGTAC	chr6:32785828-32786407	56	210982	TRUE	0.916	-0.0314461084880955	FALSE
ENSG00000213722	TGTAGCAGTTAAGTCAAGTC	chr6:32819787-32820652	82	210956	TRUE	0.916	0.0156721952151495	FALSE
ENSG00000213722	GAATATACCCGCCGCGTGTA	chr6:32843667-32845108	77	210961	TRUE	0.916	0.0122868812473014	FALSE
ENSG00000213722	TACCAGGGAGACAAACTATC	chr6:32940624-32941835	51	210987	TRUE	0.916	0.0217490350461791	FALSE
ENSG00000213722	GTTGGCTACCAGTTGGCCAC	chr6:33014769-33015436	70	210968	TRUE	0.916	-0.0242816332529061	FALSE
ENSG00000213760	ATTCTGAGTGCTCTCCGGGA	chr6:29702283-29703026	4	15183	TRUE	0.916	-0.131454302245232	FALSE
ENSG00000213760	TTCACCATCTGGCTTGTGCT	chr6:29760264-29760749	5	15182	TRUE	0.916	-0.0771863434793318	FALSE
ENSG00000213760	AGATCCCCTGTGAGCTGCGA	chr6:29812946-29813558	4	15183	TRUE	0.916	-0.189164196954027	FALSE
ENSG00000213760	ACCTGCGGTGTCTCCTATAG	chr6:29813800-29815780	7	15180	TRUE	0.916	-0.0805066464390909	FALSE
ENSG00000213760	GGAGAGAACAGTCACGTAGC	chr6:29924848-29925041	5	15182	TRUE	0.916	-0.18889807820859	FALSE
ENSG00000213760	GTTAGTTTAGTCACCTCCCG	chr6:29964667-29966468	8	15179	TRUE	0.916	0.0218647938137639	FALSE
ENSG00000213760	CCTACAGGAACGCAGTCGCG	chr6:30060535-30062064	5	15182	TRUE	0.916	-0.182445057382476	FALSE
ENSG00000213760	GAGCCGGTCACTATCGACTG	chr6:30160564-30160874	5	15182	TRUE	0.916	-0.196451851697836	FALSE
ENSG00000213760	ACAGATCGTCCTCGTTCCTT	chr6:30466076-30467154	7	15180	TRUE	0.916	0.0115391320518334	FALSE
ENSG00000213760	ACTGATACCCAACACTAACC	chr6:30598724-30599913	5	15182	TRUE	0.916	0.0134709217330107	FALSE
ENSG00000213760	TAATCCCCTGGATGGGCTGC	chr6:30670839-30671068	6	15181	TRUE	0.916	0.0527596179353509	FALSE
ENSG00000213760	CATACCAATGACCTTCAAGC	chr6:30728282-30728481	6	15181	TRUE	0.916	0.0344956077971594	FALSE
ENSG00000213760	TCTGCTATCTGAGTAGGAGC	chr6:30779094-30779523	4	15183	TRUE	0.916	0.056644535727012	FALSE
ENSG00000213760	CTGTCATGAACCTGCGGAAG	chr6:30821832-30824781	8	15179	TRUE	0.916	-0.0775686218791556	FALSE
ENSG00000213760	GAAGAGCTAGTGGTTGCCAT	chr6:30966261-30966461	6	15181	TRUE	0.916	0.0637078571801122	FALSE
ENSG00000213760	TGTAGTAAAAATGCACATCA	chr6:31044219-31044616	5	15182	TRUE	0.916	-0.15944590938201	FALSE
ENSG00000213760	TGACTTTCTCATGACATTGA	chr6:31092821-31093433	7	15180	TRUE	0.916	-0.123979222655946	FALSE
ENSG00000213760	AGCATGGCACGTGATTCCGC	chr6:31180225-31181002	5	15182	TRUE	0.916	-0.06943544988117	FALSE
ENSG00000213760	TGAAATCTCCTTGTCGTAGG	chr6:31307531-31309242	5	15182	TRUE	0.916	0.0532695594651624	FALSE
ENSG00000213760	CCGCCCTCTCCGCTCGTGAT	chr6:31403053-31404177	6	15181	TRUE	0.916	-0.0949115179679718	FALSE
ENSG00000213760	GGCCGGGTGGAATCCCTGCT	chr6:31414179-31414776	5	15182	TRUE	0.916	0.034477892948459	FALSE
ENSG00000213760	CTCAGAGCCTGACACGAGAC	chr6:31441481-31443034	7	15180	TRUE	0.916	-0.0583311107426772	FALSE
ENSG00000213760	AGGGCCCTCCCGACGGGCAG	chr6:31637209-31638951	7	15180	TRUE	0.916	0.00493949762881174	FALSE
ENSG00000213760	GCTCATGAGCCGTAAGCAGG	chr6:31686527-31686872	4	15183	TRUE	0.916	-0.0537786382158685	FALSE
ENSG00000213760	CAGGAGGGGTCCACGTTGGG	chr6:31689418-31689982	6	15181	TRUE	0.916	0.0329455375070191	FALSE
ENSG00000213760	CATGAACTCTCATAACAGAT	chr6:31690204-31691207	3	15184	TRUE	0.916	-0.218040871154928	FALSE
ENSG00000213760	GCGAGCTCATATACTACGAT	chr6:31728778-31730584	4	15183	TRUE	0.916	-0.075183336621711	FALSE
ENSG00000213760	CTCTCCAATCAACAGCGGTT	chr6:31739907-31743157	5	15182	TRUE	0.916	-0.0917238996174858	FALSE
ENSG00000213760	GTTACTCCACCGGCGCTCCC	chr6:31870397-31871573	6	15181	TRUE	0.916	-0.0734122960809933	FALSE
ENSG00000213760	CTGTGTCTGTCCCCTATTAA	chr6:31919609-31920093	5	15182	TRUE	0.916	-0.0535034622831816	FALSE
ENSG00000213760	CCATCGTCTTTCCGACGGAG	chr6:31958452-31959632	7	15180	TRUE	0.916	-0.0305067742402159	FALSE
ENSG00000213760	CTACCAGGTATATCTGTATC	chr6:31981726-31982144	6	15181	TRUE	0.916	0.00513101382794545	FALSE
ENSG00000213760	GCCTCAGTGCTGAGTTCCGT	chr6:32055182-32057181	8	15179	TRUE	0.916	-0.0856218134641384	FALSE
ENSG00000213760	CCCTAGAGGGAGCTGTTTGG	chr6:32103513-32103696	5	15182	TRUE	0.916	-0.177205176779477	FALSE
ENSG00000213760	GCCAAGCGCATGCGCCAAAC	chr6:32127536-32128582	7	15180	TRUE	0.916	-0.0783156511171827	FALSE
ENSG00000213760	ACTCAGGCGGTCCTCCCCCG	chr6:32217889-32218482	7	15180	TRUE	0.916	-0.164111023900904	FALSE
ENSG00000213760	CATGGCAATCCGCGTGGTTC	chr6:32217889-32218482	5	15182	TRUE	0.916	0.105407696012452	FALSE
ENSG00000213760	AGATGACGCATCTGTTGCTA	chr6:32439511-32440091	5	15182	TRUE	0.916	-0.118787827546299	FALSE
ENSG00000213760	CACGTCGCTGTCGAAGCGCA	chr6:32583639-32584799	5	15182	TRUE	0.916	-0.129341438993084	FALSE
ENSG00000213760	GCAGCTGCCCTGCACTTACT	chr6:32763294-32763473	8	15179	TRUE	0.916	-0.0226921602144969	FALSE
ENSG00000213760	GAGGAGAAGAGTCATGCACG	chr6:32819787-32820652	4	15183	TRUE	0.916	-0.132619765330979	FALSE
ENSG00000213760	GAAAAAGGGCCCCTGCGGGC	chr6:32861089-32861520	5	15182	TRUE	0.916	-0.113189725167703	FALSE
ENSG00000213760	GGTGGAGTCCATTCCCCCAA	chr6:32933624-32934051	7	15180	TRUE	0.916	0.0299204287037478	FALSE
ENSG00000213760	GCTATAGATAGCGACGAACT	chr6:33192035-33193499	6	15181	TRUE	0.916	-0.0218230541675375	FALSE
ENSG00000213780	GTGGCGTGGGGCGGCGTACT	chr6:29863832-29864500	89	149074	TRUE	0.916	-0.0143433850760548	FALSE
ENSG00000213780	TGGGTCCCGCTGGCGAGCGT	chr6:30060535-30062064	7	149156	TRUE	0.916	0.0685263137671389	FALSE
ENSG00000213780	CCCAATTCACACATTCGATC	chr6:30127137-30128131	35	149128	TRUE	0.916	0.0445954910808381	FALSE
ENSG00000213780	TGATCTGGAAAGGACGGCCA	chr6:30147145-30147402	60	149103	TRUE	0.916	0.0126955360383693	FALSE
ENSG00000213780	GACAGCCCCCTGCGCTTCGA	chr6:30171513-30172632	73	149090	TRUE	0.916	0.0130814478382158	FALSE
ENSG00000213780	TAAAAGCCAGATAAAGGGGT	chr6:30340648-30340869	25	149138	TRUE	0.916	-0.054561151802987	FALSE
ENSG00000213780	CAGGTCAGTTAGAGGTCCAG	chr6:30360164-30360578	42	149121	TRUE	0.916	-0.00781106663331957	FALSE
ENSG00000213780	ATCCTAGGAGGTCATTCTAA	chr6:30444058-30444398	43	149120	TRUE	0.916	0.0235979487065935	FALSE
ENSG00000213780	CCAGTCCCCAACGTGAGAGC	chr6:30446257-30448256	24	149139	TRUE	0.916	0.0172771641799004	FALSE
ENSG00000213780	CAGTGGGTTGGTAGGGATCG	chr6:30515018-30515605	106	149057	TRUE	0.916	-0.0278505921791308	FALSE
ENSG00000213780	GGAGCAGGAGATCGCCCGGC	chr6:30730066-30731526	43	149120	TRUE	0.916	0.0258016592334386	FALSE
ENSG00000213780	GTTCCCTAGAAACATGCATG	chr6:30810746-30811218	83	149080	TRUE	0.916	0.010517931930852	FALSE
ENSG00000213780	CAAATGATCTCTTCTTATGC	chr6:30838353-30838890	30	149133	TRUE	0.916	-0.00515636121141796	FALSE
ENSG00000213780	GGGCAGCTGCGGGGCTATTT	chr6:30877493-30878082	86	149077	TRUE	0.916	0.0160328052154156	FALSE
ENSG00000213780	GCTATGCAAAAGTGGACCAC	chr6:31001216-31001927	48	149115	TRUE	0.916	-0.0137343644989195	FALSE
ENSG00000213780	CTGGCAGAATTGCTGTGGAC	chr6:31102152-31102888	31	149132	TRUE	0.916	0.0230279960157786	FALSE
ENSG00000213780	ACTCACTGGCCTAGATCAAG	chr6:31114273-31115546	60	149103	TRUE	0.916	0.0194313105254896	FALSE
ENSG00000213780	GCTTACACTTGTCGCCTTGA	chr6:31169199-31170261	73	149090	TRUE	0.916	0.0305378724536051	FALSE
ENSG00000213780	TATGCCCACGGCAAATGTAA	chr6:31176046-31176308	43	149120	TRUE	0.916	-0.0176751836633915	FALSE
ENSG00000213780	GCCACATGGATGTGTAGTCA	chr6:31204790-31205139	57	149106	TRUE	0.916	-0.00361261624821474	FALSE
ENSG00000213780	CCCCGGCGACCTATAGGAGA	chr6:31355791-31357656	44	149119	TRUE	0.916	0.0187892648051176	FALSE
ENSG00000213780	CATGACCACCTTACGTGGGT	chr6:31416045-31417027	28	149135	TRUE	0.916	-0.0199526866798782	FALSE
ENSG00000213780	CCAGCTTATTTCTCAACTAT	chr6:31548048-31548524	45	149118	TRUE	0.916	-0.0413290037961157	FALSE
ENSG00000213780	GCTCTTCAGGGAGCGAGCCC	chr6:31558164-31558469	15	149148	TRUE	0.916	-0.00148739845417983	FALSE
ENSG00000213780	CTTAACCTATCTATCCAATG	chr6:31578384-31578819	89	149074	TRUE	0.916	-0.000187939725433073	FALSE
ENSG00000213780	ACCCTCTGACCTCCAACTAA	chr6:31609362-31610490	71	149092	TRUE	0.916	-0.00238091074573657	FALSE
ENSG00000213780	TTTCCTCATTAAACGAGGGG	chr6:31638882-31641381	57	149106	TRUE	0.916	0.0408793752908649	FALSE
ENSG00000213780	ATGTTCCTGCGACGGCTTGG	chr6:31659583-31660191	66	149097	TRUE	0.916	-0.00465484300457875	FALSE
ENSG00000213780	AGTGAAGCCGCCGATGGACC	chr6:31689418-31689982	58	149105	TRUE	0.916	-0.0121625176660074	FALSE
ENSG00000213780	GTTGTTAGCTGGTCCTGTCA	chr6:31737471-31737868	84	149079	TRUE	0.916	-0.00428286595623706	FALSE
ENSG00000213780	GCGTCCCGACTCTAGGCTCT	chr6:31765928-31766802	56	149107	TRUE	0.916	0.00168779201099389	FALSE
ENSG00000213780	GGCACCAGGACATAGTGGAC	chr6:31772888-31773174	46	149117	TRUE	0.916	-0.0267485658730285	FALSE
ENSG00000213780	ACGGCTTATCTCTGTGGGAG	chr6:31874908-31875284	63	149100	TRUE	0.916	0.0143349417755282	FALSE
ENSG00000213780	GAGATACGGCTTATCTCTGT	chr6:31874908-31875284	46	149117	TRUE	0.916	0.0110022894051603	FALSE
ENSG00000213780	ACGGACCACAGTGAACGACC	chr6:31877029-31879215	37	149126	TRUE	0.916	-0.0158383610794492	FALSE
ENSG00000213780	ACGCACGCGCAAACTGGCCG	chr6:31901422-31902703	56	149107	TRUE	0.916	0.00728051946616301	FALSE
ENSG00000213780	AGCGGCTACCTTGCTACGGC	chr6:31969629-31970067	46	149117	TRUE	0.916	0.0369031332272977	FALSE
ENSG00000213780	GCCAGAGAGACACGTGAATA	chr6:32146482-32148481	61	149102	TRUE	0.916	0.0121533464601433	FALSE
ENSG00000213780	GTCCTACAAGCCGGTCATCG	chr6:32152952-32155097	35	149128	TRUE	0.916	-0.0375573293955204	FALSE
ENSG00000213780	TTCCCCTGATTGGCCGACAT	chr6:32177110-32178719	89	149074	TRUE	0.916	-0.00251301370486512	FALSE
ENSG00000213780	TGAAATGCGTTGAGTGTAGC	chr6:32212080-32212272	34	149129	TRUE	0.916	-0.029857686951473	FALSE
ENSG00000213780	TCAGTTCAAAGCCGCGGATG	chr6:32415294-32416007	116	149047	TRUE	0.916	0.0217197943300556	FALSE
ENSG00000213780	ATATTGTCTAAGTAATGGTA	chr6:32475226-32476196	52	149111	TRUE	0.916	0.0113981016609465	FALSE
ENSG00000213780	TTGAAATGTCAGTCTTTCTC	chr6:32800117-32800295	54	149109	TRUE	0.916	0.029935090926805	FALSE
ENSG00000213780	CCGCGGCGAGCTAAGTGGTC	chr6:32837657-32839102	25	149138	TRUE	0.916	0.0118277060720435	FALSE
ENSG00000213780	GATTTCCTCAAACCGAAGGG	chr6:32967566-32967796	62	149101	TRUE	0.916	-0.0166145701382718	FALSE
ENSG00000213780	CTCGAAGGCTCTGTATCGGT	chr6:32971492-32972732	15	149148	TRUE	0.916	0.00716877866814347	FALSE
ENSG00000213780	GATAAGACAAGGTCTTATCA	chr6:32982865-32983834	20	149143	TRUE	0.916	0.0369166779965646	FALSE
ENSG00000213780	TCTTCAGGGCGCATGTTGTG	chr6:33073469-33073887	75	149088	TRUE	0.916	0.0191648182883868	FALSE
ENSG00000213780	CATGGTTCCCAGAAGCTCTA	chr6:33082767-33083042	41	149122	TRUE	0.916	-0.0126904334719969	FALSE
ENSG00000213780	TGACCCCGAAGGCCGAATGG	chr6:33161357-33162470	49	149114	TRUE	0.916	0.0384746347066399	FALSE
ENSG00000214922	GGAAAACGGGTTTAGGTAGC	chr6:29834676-29835312	9	40653	TRUE	0.916	0.022481810481402	FALSE
ENSG00000214922	AGCGCGATGCGGTCGCGGCG	chr6:29975001-29975708	17	40645	TRUE	0.916	-0.0849946418610932	FALSE
ENSG00000214922	CTCACAATTGTGTTGCATCA	chr6:29982251-29982430	21	40641	TRUE	0.916	0.0708026589948134	FALSE
ENSG00000214922	TAGCGCTGGTCCTACGTGTC	chr6:30127137-30128131	10	40652	TRUE	0.916	-0.0541428725519055	FALSE
ENSG00000214922	CAAGTCACCACATATCACAC	chr6:30147145-30147402	32	40630	TRUE	0.916	-0.0493116374033953	FALSE
ENSG00000214922	CAATTATAAAACAAGCCACG	chr6:30149290-30149508	8	40654	TRUE	0.916	0.0526653144401208	FALSE
ENSG00000214922	TCTTGGGCTCAGCTCTCCCC	chr6:30464762-30464931	18	40644	TRUE	0.916	0.0157494292600471	FALSE
ENSG00000214922	GCTGAGGCCAAATGCTGGAC	chr6:30543023-30543229	12	40650	TRUE	0.916	-0.0522575685206115	FALSE
ENSG00000214922	ATAGATAGACCATAGCGGTG	chr6:30562461-30563161	19	40643	TRUE	0.916	-0.0779773704981199	FALSE
ENSG00000214922	CCAGAGGACGCTGGGACTGG	chr6:30684704-30684912	26	40636	TRUE	0.916	-0.0270117751295014	FALSE
ENSG00000214922	CCTCCTCCTACAGACTACAG	chr6:30790763-30791280	17	40645	TRUE	0.916	-0.0553563958822871	FALSE
ENSG00000214922	TTTCTATGTCTGACGACTTA	chr6:30872366-30873391	10	40652	TRUE	0.916	-0.000525764109549076	FALSE
ENSG00000214922	AGAGGCTGCAACAATAGTTG	chr6:30964039-30964778	21	40641	TRUE	0.916	-0.0684502506731612	FALSE
ENSG00000214922	CCAATTGGCCCCATCTCTGG	chr6:31057464-31057857	13	40649	TRUE	0.916	0.0347988357016962	FALSE
ENSG00000214922	ATGTGTAAATGATGATCGTG	chr6:31127937-31128440	11	40651	TRUE	0.916	-0.112584769492921	FALSE
ENSG00000214922	ATCCCTACCTCAGTAACTGA	chr6:31164051-31164328	14	40648	TRUE	0.916	-0.0475196164907024	FALSE
ENSG00000214922	TTCCAATCTGTAACTTGCAG	chr6:31216413-31216739	18	40644	TRUE	0.916	0.0283364455059023	FALSE
ENSG00000214922	CCCGCACCCCGGGTACTTGA	chr6:31307531-31309242	11	40651	TRUE	0.916	-0.0166846632428461	FALSE
ENSG00000214922	GGGACCCCCCACCTTGCTCG	chr6:31508898-31509553	24	40638	TRUE	0.916	0.0112839942266461	FALSE
ENSG00000214922	CGCTCGGCGTCCCTTGGTCT	chr6:31541111-31542661	13	40649	TRUE	0.916	-0.0427187392679449	FALSE
ENSG00000214922	GGGCGGGATTAGCTGCCGGA	chr6:31618257-31620457	10	40652	TRUE	0.916	-0.0800239931614866	FALSE
ENSG00000214922	AGGCACATCAGGGACCGGGG	chr6:31686527-31686872	3	40659	TRUE	0.916	0.00412838569747498	FALSE
ENSG00000214922	CCTCGACAACCTTAGCAAGG	chr6:31710646-31710912	11	40651	TRUE	0.916	0.0501977606630004	FALSE
ENSG00000214922	TTACAGGATGTTACAGTTCA	chr6:31737959-31738266	35	40627	TRUE	0.916	0.0461825900080646	FALSE
ENSG00000214922	AGCGGGTTACGCGCGTCCAG	chr6:31814206-31817021	28	40634	TRUE	0.916	-0.0447106014570315	FALSE
ENSG00000214922	CTCGGGTGGCGCAGTTTGTT	chr6:31821242-31822577	15	40647	TRUE	0.916	-0.00218582745655205	FALSE
ENSG00000214922	GTCGCGCGTCCCCGCGCAGA	chr6:31821242-31822577	25	40637	TRUE	0.916	-0.0553128932729137	FALSE
ENSG00000214922	CCCTCTAAAGCATTACTATT	chr6:31969629-31970067	9	40653	TRUE	0.916	0.0370367501101749	FALSE
ENSG00000214922	CAAGCTGGCTTGCTATAGCC	chr6:32044972-32047303	8	40654	TRUE	0.916	0.0234270152824174	FALSE
ENSG00000214922	TCTCACTGCCGACGGCACCA	chr6:32069521-32070330	16	40646	TRUE	0.916	-0.0663144970293548	FALSE
ENSG00000214922	AACCAAGAATTGCAGGCATA	chr6:32195086-32195317	14	40648	TRUE	0.916	-0.0097312325431429	FALSE
ENSG00000214922	AAAGGGCTTGAGATATATCT	chr6:32324390-32324675	13	40649	TRUE	0.916	-0.105903937506557	FALSE
ENSG00000214922	GCGGGCGCTGGAACCTTAAC	chr6:32583639-32584799	19	40643	TRUE	0.916	-0.0356305203695118	FALSE
ENSG00000214922	GGCCGTCCCTGAAGGTAAGA	chr6:32952896-32953531	15	40647	TRUE	0.916	0.0707135876660767	FALSE
ENSG00000214922	GTATAATTACCACACCATGA	chr6:32982865-32983834	23	40639	TRUE	0.916	0.0289870592987613	FALSE
ENSG00000214922	TCAGCTGCGCGGTGCTCTGA	chr6:33009235-33009931	14	40648	TRUE	0.916	0.0441361096933144	FALSE
ENSG00000214922	GGCTGATCCCACTACAGCAA	chr6:33069402-33069630	18	40644	TRUE	0.916	-0.0537765674536925	FALSE
ENSG00000214922	AGTTACCGGCAGGTAGAGCC	chr6:33184979-33185475	11	40651	TRUE	0.916	-0.102819685833503	FALSE
ENSG00000221988	GCTTTCCTTAACCACAAATC	chr11:17719290-17719635	36	120106	TRUE	0.916	-0.019525794594168	FALSE
ENSG00000221988	AACCAATGCTTACCTGCCCA	chr11:5269651-5269865	46	120096	TRUE	0.916	-0.0187671828416377	FALSE
ENSG00000221988	GCATCAAGTCAGCCATCAGC	chr2:113117714-113127811	23	120119	TRUE	0.916	0.0242133204342624	FALSE
ENSG00000221988	GGTACCGGATCTCGAAAGCC	chr6:29723163-29724697	23	120119	TRUE	0.916	0.0205790001429222	FALSE
ENSG00000221988	AACAGTGAGATAAGGTATCC	chr6:29758038-29758251	32	120110	TRUE	0.916	-0.00756983889323198	FALSE
ENSG00000221988	CTCGGTCCTTCCCCTGAACA	chr6:29847861-29848382	49	120093	TRUE	0.916	-0.024677107542708	FALSE
ENSG00000221988	TCTGTTTCCCAGAGTCGGGC	chr6:29964667-29966468	45	120097	TRUE	0.916	-0.0263671012041594	FALSE
ENSG00000221988	GTGCAACAGTCCTTCAGAGT	chr6:30151632-30151995	49	120093	TRUE	0.916	0.0254016069125056	FALSE
ENSG00000221988	ACCACACCCTATGGCGGATT	chr6:30357430-30358526	54	120088	TRUE	0.916	-0.0248843054955717	FALSE
ENSG00000221988	GCTTTGAAGAAGGCTCCGGC	chr6:30463701-30464128	47	120095	TRUE	0.916	-0.032712022773156	FALSE
ENSG00000221988	CTTCAAAGTCACCATCGATT	chr6:30590211-30591236	59	120083	TRUE	0.916	-0.0151273232144936	FALSE
ENSG00000221988	AACGCCGCTTGGAAGACAAA	chr6:30614891-30615577	24	120118	TRUE	0.916	-0.0307549794109483	FALSE
ENSG00000221988	CTCCTCTCTCTGGTCTCCCT	chr6:30685474-30685641	32	120110	TRUE	0.916	-0.0645110351258967	FALSE
ENSG00000221988	GATCCCGGAGTCTGGTGGTC	chr6:30690559-30691273	36	120106	TRUE	0.916	-0.0116013980836135	FALSE
ENSG00000221988	CCTTCCTGCAAGCAGGCCGG	chr6:30793355-30794059	40	120102	TRUE	0.916	-0.0314793287007812	FALSE
ENSG00000221988	CTCCCGGCCGAGATGCCTAC	chr6:30932797-30933004	64	120078	TRUE	0.916	-0.00506327898998787	FALSE
ENSG00000221988	AAGGTGGGGTGAGTGTGCTT	chr6:30972056-30972234	33	120109	TRUE	0.916	0.00903260781218915	FALSE
ENSG00000221988	GGCCGAAGTAGAGGCCATGG	chr6:31025525-31025931	9	120133	TRUE	0.916	-0.00721948104521675	FALSE
ENSG00000221988	CACAGTGTTACTGCATGGGT	chr6:31396975-31397224	28	120114	TRUE	0.916	-0.0273381204251525	FALSE
ENSG00000221988	TGACCCGCAACCTTGGCGTC	chr6:31462653-31463642	79	120063	TRUE	0.916	-0.0241777474424516	FALSE
ENSG00000221988	CGCTCACAAAATTCAGGGCG	chr6:31494826-31495422	39	120103	TRUE	0.916	0.0374420390509098	FALSE
ENSG00000221988	CCCTCACCACCAAAAAATAA	chr6:31517213-31517602	42	120100	TRUE	0.916	0.00653456475190811	FALSE
ENSG00000221988	ACCCAGTGGATTGGCAGGAC	chr6:31522833-31523158	62	120080	TRUE	0.916	0.0103877996719194	FALSE
ENSG00000221988	GGTCAGTGGTTTAACTGTCG	chr6:31680584-31681602	22	120120	TRUE	0.916	-0.0240992334869486	FALSE
ENSG00000221988	AACGGCTCCCCAGTCCGCGC	chr6:31702534-31703582	46	120096	TRUE	0.916	0.0309530332368085	FALSE
ENSG00000221988	GGGGTCCGCCCTTACACAGC	chr6:31713909-31714678	38	120104	TRUE	0.916	-0.0290017333109703	FALSE
ENSG00000221988	CAGGGGTGTGGCCTAAATTT	chr6:31718391-31718642	68	120074	TRUE	0.916	-0.0104769041689805	FALSE
ENSG00000221988	AGTTGGATTGCACCTTGAAG	chr6:31749537-31749955	39	120103	TRUE	0.916	-0.0268217360761057	FALSE
ENSG00000221988	CGAAGCGCGAGCCCGCGCGT	chr6:31806092-31807536	28	120114	TRUE	0.916	-0.0442793288412031	FALSE
ENSG00000221988	ACCCTGGATGTTTGTCGTTC	chr6:31982300-31983140	28	120114	TRUE	0.916	0.0176374584307585	FALSE
ENSG00000221988	CACCCTACAGGGTCGTTAGA	chr6:31997498-31998270	26	120116	TRUE	0.916	0.0265773970048217	FALSE
ENSG00000221988	TCTCACTGCCGACGGCACCA	chr6:32069521-32070330	45	120097	TRUE	0.916	0.0396165575709391	FALSE
ENSG00000221988	CGTGTCACGTGTACTGGTGG	chr6:32108025-32109567	33	120109	TRUE	0.916	0.0444847813407857	FALSE
ENSG00000221988	AGTCCTAGGCTCGCTTCATC	chr6:32177110-32178719	44	120098	TRUE	0.916	0.0196626243365937	FALSE
ENSG00000221988	AATGCTGAGGCCTAGCATGC	chr6:32188316-32188540	60	120082	TRUE	0.916	-0.00463546896810621	FALSE
ENSG00000221988	TCAGCCTTTACCCCGTGGCC	chr6:32209987-32210755	61	120081	TRUE	0.916	-0.00548544369513612	FALSE
ENSG00000221988	TGCCCCCTTGGGGAATTGCG	chr6:32415294-32416007	19	120123	TRUE	0.916	-0.0571243492794846	FALSE
ENSG00000221988	CCCTGTCTAGAAGTCAGATT	chr6:32439511-32440091	58	120084	TRUE	0.916	0.0203089512510141	FALSE
ENSG00000221988	TGGAGCCCTGTGCATATGCT	chr6:32622509-32622789	38	120104	TRUE	0.916	0.0211752481888341	FALSE
ENSG00000221988	TGCAATCTGAGATGTGGTTA	chr6:32785828-32786407	63	120079	TRUE	0.916	-0.0298316082442506	FALSE
ENSG00000221988	ACTTCCAGTAGGACCTCGGG	chr6:32829550-32829856	43	120099	TRUE	0.916	-0.0255274573057536	FALSE
ENSG00000221988	GCCCCCATTCAAAATGGGGC	chr6:32980541-32981208	26	120116	TRUE	0.916	-0.0708952653844783	FALSE
ENSG00000221988	GGGAAATTCCCCGGCATTCC	chr6:33172538-33173310	47	120095	TRUE	0.916	-0.0522930459988644	FALSE
ENSG00000221988	CATAGAGTTACCTCCTCAAG	chr6:33184979-33185475	41	120101	TRUE	0.916	-0.0330372788570853	FALSE
ENSG00000225914	GACAGTCTGCGGGATCGAAC	chr6:31834234-31835425	3	4096	TRUE	0.916	-0.17660980907276	FALSE
ENSG00000227507	GCTGTTCACTCTAAGCCCCA	chr6:29758038-29758251	5	7466	TRUE	0.916	0.0040457655693027	FALSE
ENSG00000227507	GTGAGGGAGGTAGGTTACCC	chr6:29917733-29918203	3	7468	TRUE	0.916	-0.232990041944222	FALSE
ENSG00000227507	CCTCAAGGACTGTAAGAATG	chr6:30097990-30098183	3	7468	TRUE	0.916	-0.400340098350236	FALSE
ENSG00000227507	TCTGGGACCCGAAGATTCGA	chr6:30489143-30490745	3	7468	TRUE	0.916	-0.505157867409115	FALSE
ENSG00000227507	GGGGCGGAAGTGACGTCGTG	chr6:30625977-30627634	4	7467	TRUE	0.916	-0.38244445707067	FALSE
ENSG00000227507	GCTGCCGGGCCTGTCGCGCA	chr6:30646848-30648070	3	7468	TRUE	0.916	-0.0658654855110479	FALSE
ENSG00000227507	TCAATGCCATCTTCGGCAGC	chr6:30834361-30835150	3	7468	TRUE	0.916	-0.331917173899523	FALSE
ENSG00000227507	ATGTCCCACCAGGGTATGAC	chr6:30882549-30883059	4	7467	TRUE	0.916	-0.144592792415415	FALSE
ENSG00000227507	AATTACCCCCTGTCACTCAA	chr6:31053801-31054266	3	7468	TRUE	0.916	-0.500150500856286	FALSE
ENSG00000227507	CTCCAGAGATGGGGCCAATT	chr6:31057464-31057857	3	7468	TRUE	0.916	-0.528759919881553	FALSE
ENSG00000227507	CGGCCAAGGGTCGTCAGGCC	chr6:31137292-31138485	3	7468	TRUE	0.916	-0.548331401645394	FALSE
ENSG00000227507	ATCTCTGTGCCCCAGCCTTC	chr6:31152858-31153057	4	7467	TRUE	0.916	-0.214844348775815	FALSE
ENSG00000227507	ACCATGCCTGGCCTTTACAA	chr6:31192567-31192812	3	7468	TRUE	0.916	-0.507535887965697	FALSE
ENSG00000227507	TGCGGGGACGAGCGTAAGAG	chr6:31580307-31582306	4	7467	TRUE	0.916	-0.245122284420992	FALSE
ENSG00000227507	GAGGCCCGAGCTACCAATGG	chr6:31598439-31599041	3	7468	TRUE	0.916	-0.647766622712438	FALSE
ENSG00000227507	GGTCGTGCGCGGGTCATCCT	chr6:31664701-31666410	6	7465	TRUE	0.916	-0.192404266851524	FALSE
ENSG00000227507	GGTACCAGTGAAGCCGCCGA	chr6:31689418-31689982	3	7468	TRUE	0.916	-0.435019032349496	FALSE
ENSG00000227507	CCTCTTCCACCAGTCGGGCC	chr6:31690757-31692756	3	7468	TRUE	0.916	-0.105125944226857	FALSE
ENSG00000227507	TTAGAGTCCGGGAAGCGCGG	chr6:31862478-31864168	3	7468	TRUE	0.916	-0.550620437741772	FALSE
ENSG00000227507	TAAGGCGGTCTGCAAACGTG	chr6:31927370-31928524	3	7468	TRUE	0.916	-0.239091644539634	FALSE
ENSG00000227507	CACATTGCCACCCACGGGAT	chr6:31928642-31929979	4	7467	TRUE	0.916	-0.0243047054324776	FALSE
ENSG00000227507	AGGAATCAGCTTACCCCCGA	chr6:31940351-31941119	3	7468	TRUE	0.916	-0.366323634482584	FALSE
ENSG00000227507	TAGAGGCCGGAGACGCCTGG	chr6:32011727-32012212	5	7466	TRUE	0.916	-0.234355346912871	FALSE
ENSG00000227507	GCGTCCCCCAAAACCCCGTC	chr6:32069521-32070330	3	7468	TRUE	0.916	-0.264579415519751	FALSE
ENSG00000227507	AAACCGAGGTTGCTCGGTTG	chr6:32148386-32149177	4	7467	TRUE	0.916	-0.242176034408595	FALSE
ENSG00000227507	GGTCGCTGAGAGATTCGATC	chr6:32166448-32169512	3	7468	TRUE	0.916	-0.492805631608148	FALSE
ENSG00000227507	ATTACCACGTCCTCCAAGAA	chr6:33009235-33009931	4	7467	TRUE	0.916	-0.293036126263515	FALSE
ENSG00000227507	GCGGGCTCAGGAGGGTCATC	chr6:33009235-33009931	4	7467	TRUE	0.916	-0.309645517479785	FALSE
ENSG00000227507	CTTGCTTGTCAGTTCAGCTG	chr6:33049436-33049677	3	7468	TRUE	0.916	-0.430600073929061	FALSE
ENSG00000227507	TTCTACGTTTACAGGTGTCA	chr6:33123471-33124880	4	7467	TRUE	0.916	-0.427241390469192	FALSE
ENSG00000227507	CATAGAGTTACCTCCTCAAG	chr6:33184979-33185475	3	7468	TRUE	0.916	-0.252040254326886	FALSE
ENSG00000228727	CTCAGGAACATGCTGTGGAG	chr6:29769292-29769656	7	22943	TRUE	0.916	-0.0587705720465594	FALSE
ENSG00000228727	GGTGTTATCCTCTGCAGGCT	chr6:29769292-29769656	10	22940	TRUE	0.916	0.0282410890871874	FALSE
ENSG00000228727	GGCCGGAACTGGGAAAAACA	chr6:29834676-29835312	9	22941	TRUE	0.916	0.113535074557999	FALSE
ENSG00000228727	CTCTTGGACTGCGGCGGCCA	chr6:29934071-29934293	7	22943	TRUE	0.916	0.0473281265875292	FALSE
ENSG00000228727	TGACAAAGAGCATTTGGTAT	chr6:30041957-30042353	4	22946	TRUE	0.916	-0.132215255332684	FALSE
ENSG00000228727	CTTCCGGCCCAACTGGCAGC	chr6:30160564-30160874	8	22942	TRUE	0.916	-0.0535061583923748	FALSE
ENSG00000228727	TCAGGGAAAGGGAACTCGCG	chr6:30163042-30164114	8	22942	TRUE	0.916	0.0631894248977241	FALSE
ENSG00000228727	GTATTGTGTGTCGCGCCGCG	chr6:30325707-30327514	17	22933	TRUE	0.916	-0.0633270985311345	FALSE
ENSG00000228727	CGAGCTTCGCCGTCATCTCG	chr6:30570784-30571978	9	22941	TRUE	0.916	-0.0167953054264069	FALSE
ENSG00000228727	GAGCTTCGCCGTCATCTCGG	chr6:30570784-30571978	14	22936	TRUE	0.916	-0.0491460260963357	FALSE
ENSG00000228727	CTACTTCACTAGTCACTCTG	chr6:30633657-30637057	9	22941	TRUE	0.916	-0.0545201508039117	FALSE
ENSG00000228727	GAGGGAGCCCAGGTCCCCAC	chr6:30711844-30712032	5	22945	TRUE	0.916	-0.0504416177024867	FALSE
ENSG00000228727	GCGCGCGGTTACAGTGTAGC	chr6:30721303-30721829	5	22945	TRUE	0.916	-0.0990088902249013	FALSE
ENSG00000228727	GAGCTCAAGGTTCAGACTAA	chr6:30829685-30830050	10	22940	TRUE	0.916	0.00873478840335418	FALSE
ENSG00000228727	GGCTATCATCAAGGCCTCAG	chr6:30839707-30840061	14	22936	TRUE	0.916	0.0223895154827209	FALSE
ENSG00000228727	CTCTGACCTGCCTATGCACT	chr6:30843326-30843522	5	22945	TRUE	0.916	-0.035325203292933	FALSE
ENSG00000228727	CCTCCCTCATCTTGCTAACT	chr6:30855845-30856055	7	22943	TRUE	0.916	0.00792516959960254	FALSE
ENSG00000228727	AGGGGACTTCCGAGAGAAAA	chr6:30875359-30875732	4	22946	TRUE	0.916	0.00522147070117551	FALSE
ENSG00000228727	GGGGAATTTATGCCTCCTAC	chr6:31008274-31008455	9	22941	TRUE	0.916	-0.0536973356468433	FALSE
ENSG00000228727	TCAAGGTGTCAGCTGGTCTG	chr6:31040333-31040522	5	22945	TRUE	0.916	0.00157598667442915	FALSE
ENSG00000228727	ACGTGGACCCTGCATGCCCC	chr6:31079616-31080107	7	22943	TRUE	0.916	-0.162426169666115	FALSE
ENSG00000228727	GCAGTCCCAGTGACGGCCAC	chr6:31102152-31102888	8	22942	TRUE	0.916	-0.15059499223615	FALSE
ENSG00000228727	CCCCAGACCTTAACCAACGG	chr6:31131382-31133381	8	22942	TRUE	0.916	0.0503052535784665	FALSE
ENSG00000228727	GAATCCACCTATCCGCCTCT	chr6:31139684-31140160	6	22944	TRUE	0.916	-0.202578108513487	FALSE
ENSG00000228727	GCAGGCAGGTCAAGCCCCCT	chr6:31467054-31467436	6	22944	TRUE	0.916	-0.0965133628301054	FALSE
ENSG00000228727	GGTCGGGGCGGAACGACATC	chr6:31547323-31547789	6	22944	TRUE	0.916	-0.119512713274516	FALSE
ENSG00000228727	GTTCATCGCTGAAGGGATCC	chr6:31639340-31639728	16	22934	TRUE	0.916	0.0352481870965162	FALSE
ENSG00000228727	CTGAGGATAAGATGACTCAC	chr6:31663939-31664258	7	22943	TRUE	0.916	-0.00033548692975538	FALSE
ENSG00000228727	CTGAGTTAAAGTCACGCCTA	chr6:31702534-31703582	12	22938	TRUE	0.916	-0.0658575424676879	FALSE
ENSG00000228727	GCGAAGGAAACATAAAGCCG	chr6:31737471-31737868	4	22946	TRUE	0.916	0.0920940859358144	FALSE
ENSG00000228727	TCAATTAGGCGCTGAAGCGC	chr6:31814206-31817021	8	22942	TRUE	0.916	-0.0913239783504003	FALSE
ENSG00000228727	TCTTTCGAGAGTGACTCCCG	chr6:31826877-31828644	14	22936	TRUE	0.916	-0.00291973762111697	FALSE
ENSG00000228727	TGTGGACATAAAAAACTTCA	chr6:31841008-31842456	6	22944	TRUE	0.916	0.0140636177137017	FALSE
ENSG00000228727	GACCACACGACTTCGAGAAC	chr6:31945607-31951356	18	22932	TRUE	0.916	0.0413840295798447	FALSE
ENSG00000228727	TGGGGTTTCCTTTCGGATCA	chr6:32129256-32129669	10	22940	TRUE	0.916	-0.0998808317177411	FALSE
ENSG00000228727	CAATCCGCGTGGTTCAGGCA	chr6:32217889-32218482	12	22938	TRUE	0.916	0.0461102751693989	FALSE
ENSG00000228727	CCAGGCGGCGACACCTAGGG	chr6:32254668-32256056	19	22931	TRUE	0.916	-0.105262051317056	FALSE
ENSG00000228727	TGTTCATGAGTGATCCGCAT	chr6:32391587-32391799	10	22940	TRUE	0.916	0.00289026314189611	FALSE
ENSG00000228727	GTTGGGAGTCAGTAGAGCTC	chr6:32439511-32440091	8	22942	TRUE	0.916	-0.0556839987699673	FALSE
ENSG00000228727	CGGATATAAGTGCACATTGT	chr6:32473155-32474197	10	22940	TRUE	0.916	0.010170216927988	FALSE
ENSG00000228727	TACCGCGCGGTGACGCCGCA	chr6:32664796-32665308	10	22940	TRUE	0.916	-0.0417569818016306	FALSE
ENSG00000228727	CTGGTAGACCCCCGAGTACA	chr6:32819787-32820652	7	22943	TRUE	0.916	-0.136718236747167	FALSE
ENSG00000228727	ATGTATGCGGAGCCCCCCGA	chr6:32843667-32845108	12	22938	TRUE	0.916	-0.014088414505014	FALSE
ENSG00000228727	GCCGTCAGAGCCACTGTCCG	chr6:33075566-33076192	17	22933	TRUE	0.916	0.0288806569654319	FALSE
ENSG00000228727	AAGAGCAAAGGACCGGATCC	chr6:33080171-33081452	8	22942	TRUE	0.916	-0.104920699498563	FALSE
ENSG00000228727	GAGTTTCCTTCTTAATGGTT	chr6:33197523-33197806	6	22944	TRUE	0.916	-0.0150391519356314	FALSE
ENSG00000234127	GAAGGGAAGTAAAGGAAGAG	chr2:209424033-209424313	10	113537	TRUE	0.916	0.0334129803337832	FALSE
ENSG00000234127	GAAGCCAATCGGTGCCGCCG	chr6:29887280-29888879	50	113497	TRUE	0.916	-0.0479027386337685	FALSE
ENSG00000234127	CAAAGAGCATTTGGTATAGG	chr6:30041957-30042353	62	113485	TRUE	0.916	0.0235631338692756	FALSE
ENSG00000234127	CCCAATTCACACATTCGATC	chr6:30127137-30128131	31	113516	TRUE	0.916	-0.0322401889584352	FALSE
ENSG00000234127	CTGGGATTCTCCCCGATAGG	chr6:30147145-30147402	33	113514	TRUE	0.916	0.0303475064140863	FALSE
ENSG00000234127	TGATCTGGAAAGGACGGCCA	chr6:30147145-30147402	47	113500	TRUE	0.916	0.0287218246969058	FALSE
ENSG00000234127	CTCAATAAATACTGATTATA	chr6:30149290-30149508	41	113506	TRUE	0.916	-0.00355928119199372	FALSE
ENSG00000234127	CTTTAAGGGCTATCACTTTC	chr6:30308057-30310057	45	113502	TRUE	0.916	-0.00780554905429853	FALSE
ENSG00000234127	CATTGAGCACCACCAGCACT	chr6:30363554-30363784	39	113508	TRUE	0.916	0.0068329743923714	FALSE
ENSG00000234127	GCGCCCGCGAGGAAACGCCA	chr6:30463701-30464128	47	113500	TRUE	0.916	0.00675234814304693	FALSE
ENSG00000234127	CCCCCTTTCCCTCTATAGGG	chr6:30614891-30615577	47	113500	TRUE	0.916	-0.00559453024449158	FALSE
ENSG00000234127	TTGGCAGTCTGGAAATTGGC	chr6:30615799-30616364	63	113484	TRUE	0.916	-0.0163724791497035	FALSE
ENSG00000234127	AGAGCAGCATGAGTCAGCGG	chr6:30631690-30632204	34	113513	TRUE	0.916	0.0191120723106852	FALSE
ENSG00000234127	GAGCCGAAAAGGGCGGTGAC	chr6:30690559-30691273	40	113507	TRUE	0.916	0.0282809361761789	FALSE
ENSG00000234127	TGGAAAGTTGAAGTGTTTGA	chr6:30779094-30779523	36	113511	TRUE	0.916	-0.0219278630492384	FALSE
ENSG00000234127	GAGCGGGGCCTCTTCGGCGG	chr6:30883795-30886796	53	113494	TRUE	0.916	0.00756821265952518	FALSE
ENSG00000234127	GCGCTTGCCTGTAGGCATCT	chr6:30932797-30933004	60	113487	TRUE	0.916	0.040819185096481	FALSE
ENSG00000234127	AGAGGCTGCAACAATAGTTG	chr6:30964039-30964778	65	113482	TRUE	0.916	-0.00866613240261599	FALSE
ENSG00000234127	TGATGCTAAGGCACATCAGA	chr6:30981874-30982979	49	113498	TRUE	0.916	0.00978226699900372	FALSE
ENSG00000234127	ACTCACTCCGCAGGACAGAG	chr6:31126809-31127048	50	113497	TRUE	0.916	0.0208316228040918	FALSE
ENSG00000234127	TGGGGTAGAGCAGACGGGGT	chr6:31400530-31400962	29	113518	TRUE	0.916	-0.0396734046167575	FALSE
ENSG00000234127	CTCCACCACCAGTGGCGCTG	chr6:31475434-31475678	42	113505	TRUE	0.916	-0.0156954144254902	FALSE
ENSG00000234127	GGAGCTCTTTGCTCTCGAAA	chr6:31541761-31541994	13	113534	TRUE	0.916	0.0301888858012831	FALSE
ENSG00000234127	GGTCGGGGCGGAACGACATC	chr6:31547323-31547789	27	113520	TRUE	0.916	-0.0320744576573366	FALSE
ENSG00000234127	GGGCCCCCCTTTGGAGGAAC	chr6:31558164-31558469	22	113525	TRUE	0.916	-0.0373697423955488	FALSE
ENSG00000234127	GATGAACTCAGGTTTAGGAT	chr6:31558756-31559619	27	113520	TRUE	0.916	-0.0208676964689127	FALSE
ENSG00000234127	ATTCAATAGCCATTAGTTGG	chr6:31609362-31610490	23	113524	TRUE	0.916	-0.0466915645924639	FALSE
ENSG00000234127	GGGGACAGTGCAGGCAGTAT	chr6:31658396-31658559	39	113508	TRUE	0.916	-0.0244840290897928	FALSE
ENSG00000234127	TCCCGAGTCCGGTCACAAGA	chr6:31680584-31681602	26	113521	TRUE	0.916	0.0585786242439487	FALSE
ENSG00000234127	CCAGGGATCGCTTACCCCCA	chr6:31723308-31723688	42	113505	TRUE	0.916	0.010178351869669	FALSE
ENSG00000234127	AAGTCTCTCCCAGTACGAGC	chr6:31750303-31751126	41	113506	TRUE	0.916	0.0294673739099359	FALSE
ENSG00000234127	GCAGCGCCGCTCCTGAGTCA	chr6:31769615-31770257	94	113453	TRUE	0.916	-0.0157556511724242	FALSE
ENSG00000234127	GCAGAGGGGTGCGTCTATCT	chr6:31776485-31778192	58	113489	TRUE	0.916	-0.0141328042163653	FALSE
ENSG00000234127	CCAGACCGGGGCGGGCTTAA	chr6:31862357-31865881	75	113472	TRUE	0.916	0.0338843314963628	FALSE
ENSG00000234127	GCCCCGCCCTCTCGCTGATG	chr6:31888461-31889457	57	113490	TRUE	0.916	-0.021510095744661	FALSE
ENSG00000234127	GGCAGGGCAGCTACTCACGG	chr6:31933313-31934377	56	113491	TRUE	0.916	0.0375255621949662	FALSE
ENSG00000234127	AATGTGACCAGGTCTAGGTC	chr6:31945771-31946245	26	113521	TRUE	0.916	0.0347221111785948	FALSE
ENSG00000234127	AACACCCAGGACGGAAGCAC	chr6:31997498-31998270	43	113504	TRUE	0.916	-0.0184382431743713	FALSE
ENSG00000234127	GCCCAGAACTGCATCGGGCA	chr6:32002562-32003711	25	113522	TRUE	0.916	-0.0655552016874613	FALSE
ENSG00000234127	GGCGCATGCGCTTGGCGGTA	chr6:32127536-32128582	25	113522	TRUE	0.916	0.0474158034986511	FALSE
ENSG00000234127	CCGCGCCAACTACGGACACC	chr6:32129978-32130841	28	113519	TRUE	0.916	-0.0407827206547463	FALSE
ENSG00000234127	CTTATCGATGATTGACGCCG	chr6:32166448-32169512	33	113514	TRUE	0.916	0.011308600851798	FALSE
ENSG00000234127	ACCTCCTGCCCACGATCGTT	chr6:32177110-32178719	83	113464	TRUE	0.916	0.01840369335563	FALSE
ENSG00000234127	CAGTGTGCCCCAGGCTACGA	chr6:32204175-32204654	38	113509	TRUE	0.916	-0.00446881597706433	FALSE
ENSG00000234127	CCATGGATCTTTGCGACTGG	chr6:32254668-32256056	39	113508	TRUE	0.916	-0.0128353099092611	FALSE
ENSG00000234127	GCTTCCTTCACAGTAGGCGG	chr6:32868045-32868528	37	113510	TRUE	0.916	0.0324104641493826	FALSE
ENSG00000234127	GCAGGCACCTGACTGCCACC	chr6:33029981-33030179	46	113501	TRUE	0.916	-0.0206440612086702	FALSE
ENSG00000234127	CCCCTCCCTAGACTGATCCT	chr6:33197523-33197806	24	113523	TRUE	0.916	-0.0225590459560672	FALSE
ENSG00000234745	ACAATTTAGAAGTGACAGGG	chr6:29924848-29925041	55	204494	TRUE	0.916	-0.0203019097709893	FALSE
ENSG00000234745	ACACTCCAGTGGCTCCACCT	chr6:29924848-29925041	102	204447	TRUE	0.916	-0.00319838975442255	FALSE
ENSG00000234745	TCCCTCTCCCAACCTACGTA	chr6:29941886-29943609	87	204462	TRUE	0.916	-0.00773531703783248	FALSE
ENSG00000234745	CTGAGAACACGCGGACTCCA	chr6:29975001-29975708	71	204478	TRUE	0.916	-0.00139269322167968	FALSE
ENSG00000234745	CTTCGCTCTAGTCTTTGACG	chr6:29976370-29977471	64	204485	TRUE	0.916	0.000124998337530213	FALSE
ENSG00000234745	GGGCGCCCGAGCGCGTTCTC	chr6:29976370-29977471	73	204476	TRUE	0.916	0.00673900643238268	FALSE
ENSG00000234745	CCTGCTTCCTTTCGTCCCGT	chr6:30060535-30062064	90	204459	TRUE	0.916	-0.00501241157696009	FALSE
ENSG00000234745	AACCTCCCCGTAGCGTCGTG	chr6:30074348-30076389	100	204449	TRUE	0.916	0.0010114838369526	FALSE
ENSG00000234745	TCCCAACCCAAAGATAACAC	chr6:30201759-30202174	32	204517	TRUE	0.916	0.058926104986937	FALSE
ENSG00000234745	ACTCCAAGTTCTGTGACTCA	chr6:30340648-30340869	65	204484	TRUE	0.916	-0.0134602085608082	FALSE
ENSG00000234745	GACTTCCACAGGGTCCCGTT	chr6:30453099-30454130	90	204459	TRUE	0.916	0.0136274402105434	FALSE
ENSG00000234745	GGGCGACCCCGTCCCGCGAC	chr6:30481175-30482541	52	204497	TRUE	0.916	0.0183864020915701	FALSE
ENSG00000234745	ATCCTCTTCCCCTACATCCC	chr6:30563246-30563598	68	204481	TRUE	0.916	-0.0139785490786777	FALSE
ENSG00000234745	GTTACTGCGCATGCGTGCCG	chr6:30570784-30571978	92	204457	TRUE	0.916	0.0158216212723661	FALSE
ENSG00000234745	CTTCTAGTCCCAGGCGTCAC	chr6:30625977-30627634	76	204473	TRUE	0.916	0.0188974863261766	FALSE
ENSG00000234745	TGCTAAAGCGTGTTTCACTG	chr6:30799159-30799421	126	204423	TRUE	0.916	0.0161240476472373	FALSE
ENSG00000234745	CGTGCTCGTGTTCGAGAACT	chr6:30913634-30915262	32	204517	TRUE	0.916	-0.0124887184479905	FALSE
ENSG00000234745	GGAGGTTCTTCGCCCGGCAA	chr6:30955076-30956481	92	204457	TRUE	0.916	-0.00374631026153982	FALSE
ENSG00000234745	AGCTGGTAGGTGCTTAATGG	chr6:31083575-31084324	90	204459	TRUE	0.916	0.0213494524097382	FALSE
ENSG00000234745	GTCCGGGCTGGAGCGTGATC	chr6:31399621-31400348	93	204456	TRUE	0.916	-0.00404584930650675	FALSE
ENSG00000234745	CCACCTCCGGGTCCCAAGAA	chr6:31498750-31499105	3	204546	TRUE	0.916	-0.0685031666630627	FALSE
ENSG00000234745	TGGAGAGGAGCCGCATTCTC	chr6:31578384-31578819	60	204489	TRUE	0.916	-0.0110265551347093	FALSE
ENSG00000234745	GAGTCGCACAGAGACCCGCT	chr6:31631181-31632983	69	204480	TRUE	0.916	-0.0127951080125059	FALSE
ENSG00000234745	CTCGAGAAGGGCCCTCCCGA	chr6:31637209-31638951	71	204478	TRUE	0.916	-0.00057689065987887	FALSE
ENSG00000234745	GCTCTATGCTAGTGTGCACC	chr6:31637209-31638951	80	204469	TRUE	0.916	0.0210553873254724	FALSE
ENSG00000234745	AGGACACACACTTGTAGCTA	chr6:31690757-31692756	49	204500	TRUE	0.916	0.0466130647178296	FALSE
ENSG00000234745	GGCATTGTCTAAGCGGGACG	chr6:31728778-31730584	75	204474	TRUE	0.916	-0.00989726944461866	FALSE
ENSG00000234745	GGTTGTTGAGGAAGCTGGCC	chr6:31747177-31747395	65	204484	TRUE	0.916	-0.00552479411900486	FALSE
ENSG00000234745	GGGGCAAGCGGTCCGGATAA	chr6:31814206-31817021	99	204450	TRUE	0.916	-0.00414632190921549	FALSE
ENSG00000234745	TTATTGGTAATGTTCTGGCC	chr6:31840063-31840910	25	204524	TRUE	0.916	0.0151967571264369	FALSE
ENSG00000234745	TCGATCACCTGCGCGGGTCG	chr6:31862478-31864168	115	204434	TRUE	0.916	0.0152725418974426	FALSE
ENSG00000234745	AAGTAACTCATTGCACTGCG	chr6:31933757-31937257	49	204500	TRUE	0.916	0.0162838561085552	FALSE
ENSG00000234745	GACACCCGTACCTTTATAGT	chr6:31933757-31937257	44	204505	TRUE	0.916	0.0483367995468309	FALSE
ENSG00000234745	GAAGGTAAGGTTGAGACCAT	chr6:31937857-31939856	66	204483	TRUE	0.916	-0.0051352517044716	FALSE
ENSG00000234745	GTCACCCCGACGACAGACAC	chr6:32067157-32069156	77	204472	TRUE	0.916	0.0130544617202248	FALSE
ENSG00000234745	CAGCGATTTATACTCTTAAT	chr6:32816993-32817234	38	204511	TRUE	0.916	-0.00736425028638821	FALSE
ENSG00000234745	CCAGAGCTCGCTTTACCCCG	chr6:32843667-32845108	78	204471	TRUE	0.916	0.0360293027695124	FALSE
ENSG00000234745	TACTGCTACTTCTCGCCGAC	chr6:32853059-32854603	65	204484	TRUE	0.916	-0.00874085054761942	FALSE
ENSG00000234745	TCTTAGCTGGAAGCGTCAAC	chr6:32853059-32854603	45	204504	TRUE	0.916	0.0218700222233654	FALSE
ENSG00000234745	AACTGTTAGGCCTGTAGACC	chr6:32982865-32983834	65	204484	TRUE	0.916	-0.0124411020108885	FALSE
ENSG00000234745	GCCGTCAGAGCCACTGTCCG	chr6:33075566-33076192	135	204414	TRUE	0.916	0.00476481350660118	FALSE
ENSG00000234745	CGTTCTCAGCGCGGGCACTA	chr6:33161357-33162470	46	204503	TRUE	0.916	0.000905248606583475	FALSE
ENSG00000235663	TGCTGACTGTTTGAAACTAG	chr6:31178771-31179009	3	3632	TRUE	0.916	0.0133791702418939	FALSE
ENSG00000237923	AATGGAGAGTTTGCAAGGAG	chr12:102957453-102957736	19	53597	TRUE	0.916	-0.0418451313741137	FALSE
ENSG00000237923	GAGCGAGCGGAAGACCATCT	chr6:29752307-29753422	36	53580	TRUE	0.916	-0.0805024635208647	FALSE
ENSG00000237923	ATCCACAGCCATAGGCATGC	chr6:29760264-29760749	16	53600	TRUE	0.916	0.0128416230700579	FALSE
ENSG00000237923	GCCGGAGGGCATGGTTACCA	chr6:29769292-29769656	28	53588	TRUE	0.916	-0.0335183197379172	FALSE
ENSG00000237923	ACGTCGCGTTCTCCCGGGCG	chr6:29850094-29850626	10	53606	TRUE	0.916	-0.105969916117953	FALSE
ENSG00000237923	GAGGCGGAGAGAGCGCGTCA	chr6:29863832-29864500	33	53583	TRUE	0.916	0.013024168692404	FALSE
ENSG00000237923	CGCACCAGGCGCACACCGTG	chr6:30163042-30164114	28	53588	TRUE	0.916	-0.0216135916915967	FALSE
ENSG00000237923	TCAGCGCGTCCGGCGTTGCT	chr6:30325707-30327514	23	53593	TRUE	0.916	0.018069250470792	FALSE
ENSG00000237923	TCCACTTCTGCCACTGGGCA	chr6:30529488-30530455	20	53596	TRUE	0.916	-0.0569831736113366	FALSE
ENSG00000237923	GCCCGACAGAATTACCGCCG	chr6:30555370-30557804	15	53601	TRUE	0.916	0.0270371651058483	FALSE
ENSG00000237923	GCCTTGTCACAGGATGGGTC	chr6:30646459-30646765	22	53594	TRUE	0.916	0.0395066991928266	FALSE
ENSG00000237923	GAGTGAACTGCCACGCCTAC	chr6:30716974-30717822	10	53606	TRUE	0.916	-0.0208590859033853	FALSE
ENSG00000237923	CGAAGGAGAAAGTACCCTAG	chr6:30767368-30767935	24	53592	TRUE	0.916	0.0203451837316788	FALSE
ENSG00000237923	AGTTTCTAGGACCTACCGTG	chr6:30812806-30815582	22	53594	TRUE	0.916	-0.077851627625529	FALSE
ENSG00000237923	ATGAGCCCAGTTATGCCATC	chr6:30821835-30822246	17	53599	TRUE	0.916	-0.0491585589956642	FALSE
ENSG00000237923	GTTCCAAGGAAGCGTCTCTC	chr6:30981874-30982979	21	53595	TRUE	0.916	0.0050775410894186	FALSE
ENSG00000237923	TGAAGGGTTATTTATGCAGC	chr6:31001216-31001927	12	53604	TRUE	0.916	-0.0362922675603028	FALSE
ENSG00000237923	TGACTTTCTCATGACATTGA	chr6:31092821-31093433	20	53596	TRUE	0.916	0.0405457350116505	FALSE
ENSG00000237923	AGCCCATAGTATGGCTTGCT	chr6:31178771-31179009	12	53604	TRUE	0.916	-0.0561920568548815	FALSE
ENSG00000237923	AACAAAGCTACTAGGTTTAA	chr6:31227161-31227587	15	53601	TRUE	0.916	-0.0574309778041231	FALSE
ENSG00000237923	TATACTCCCAGGGTGTTCCA	chr6:31386778-31387564	15	53601	TRUE	0.916	-0.0541535531832531	FALSE
ENSG00000237923	GTTATGTAAGCGACCGCGCT	chr6:31400530-31400962	17	53599	TRUE	0.916	0.0315841694598831	FALSE
ENSG00000237923	AGCGCTCGCGGCAACCCACC	chr6:31497604-31498618	18	53598	TRUE	0.916	-0.0527776137170497	FALSE
ENSG00000237923	TGGATAAGCGGTCGCTGAGC	chr6:31497604-31498618	8	53608	TRUE	0.916	-0.0883058759247566	FALSE
ENSG00000237923	CTCCTGTGAATGGCATTGGA	chr6:31498750-31499105	12	53604	TRUE	0.916	-0.12703724452084	FALSE
ENSG00000237923	CTGTAAGAAGCCCACGGTTT	chr6:31598439-31599041	21	53595	TRUE	0.916	-0.0241213845940031	FALSE
ENSG00000237923	AGGCAGCGGCATTAGATCGG	chr6:31613382-31615931	17	53599	TRUE	0.916	0.0517131831331323	FALSE
ENSG00000237923	TGCTCAAGCTTGGGCCTTAC	chr6:31711205-31712020	21	53595	TRUE	0.916	0.0433844686380767	FALSE
ENSG00000237923	GAGCCCCGCTCGTAGGCCAG	chr6:31727307-31729306	15	53601	TRUE	0.916	-0.0574926764962571	FALSE
ENSG00000237923	GGCGTCCCGACTCTAGGCTC	chr6:31765928-31766802	14	53602	TRUE	0.916	-0.0390058754609219	FALSE
ENSG00000237923	CGGAACCGCCGAGAAGAACC	chr6:31775257-31778081	19	53597	TRUE	0.916	-0.0536504213892683	FALSE
ENSG00000237923	AGGAAGCTAAATGATCAGAT	chr6:31791353-31791641	23	53593	TRUE	0.916	0.0237322201029284	FALSE
ENSG00000237923	GCTATCGAGATTGTCTATCT	chr6:31898032-31900031	17	53599	TRUE	0.916	0.00432883901646353	FALSE
ENSG00000237923	TTAGGAGCACATTTAGTTGT	chr6:31972971-31973326	16	53600	TRUE	0.916	0.0749372098630632	FALSE
ENSG00000237923	AGGACCACCCCGAGCAGAAC	chr6:32002562-32003711	19	53597	TRUE	0.916	-0.0145630095386962	FALSE
ENSG00000237923	AGAATGCTGCCCTCCGGCGG	chr6:32118702-32120068	26	53590	TRUE	0.916	0.0184597572203078	FALSE
ENSG00000237923	ATAAAGATAGTTAGCATAGG	chr6:32131560-32131874	14	53602	TRUE	0.916	-0.031727261357015	FALSE
ENSG00000237923	CCGTAGACTTGGCTGCGCGG	chr6:32195422-32196819	22	53594	TRUE	0.916	-0.0294993723114449	FALSE
ENSG00000237923	GCCTACTATGCCAGATACGG	chr6:32216313-32216731	29	53587	TRUE	0.916	-0.050552083384809	FALSE
ENSG00000237923	AGCAGCAGAGCGTCACTAGC	chr6:32391587-32391799	8	53608	TRUE	0.916	-0.116964969001421	FALSE
ENSG00000237923	GAGTACCCAAACCAGGAGGA	chr6:32530041-32530840	6	53610	TRUE	0.916	0.102012975057977	FALSE
ENSG00000237923	GCTCCGCCTAACCCGTCCAT	chr6:32837657-32839102	19	53597	TRUE	0.916	0.0238566504275564	FALSE
ENSG00000237923	AGCAGCGTCTAGAAGCCATG	chr6:32866897-32867503	35	53581	TRUE	0.916	-0.0414553087661633	FALSE
ENSG00000237923	GGTGGTTTGTTGTCCCACGA	chr6:32933624-32934051	20	53596	TRUE	0.916	-0.000200559107628395	FALSE
ENSG00000237923	TGTCGGTGGCTGGCAATAGC	chr6:32954999-32955373	18	53598	TRUE	0.916	-0.0205871148556938	FALSE
ENSG00000237923	TTAGACGCAGTAACCGAGGT	chr6:32968139-32970511	8	53608	TRUE	0.916	-0.056631608106624	FALSE
ENSG00000240053	TTTAGGGAAGAGATACCTCC	chr6:29702283-29703026	22	81108	TRUE	0.916	-0.0492423448299935	FALSE
ENSG00000240053	CTCACAATTGTGTTGCATCA	chr6:29982251-29982430	42	81088	TRUE	0.916	0.00933928396224704	FALSE
ENSG00000240053	CCCGAAGGCGGTGCATGGGC	chr6:30006203-30006475	15	81115	TRUE	0.916	0.025476545723004	FALSE
ENSG00000240053	CGAGATGCCATGTTCTGCGC	chr6:30091888-30092343	14	81116	TRUE	0.916	0.0423174242756146	FALSE
ENSG00000240053	ACTTGAGCTGTATACTTCTT	chr6:30597208-30598002	39	81091	TRUE	0.916	-0.0261744381102198	FALSE
ENSG00000240053	ACTTTCGGAACCCGGGCGTC	chr6:30686482-30687998	20	81110	TRUE	0.916	0.0449470333443088	FALSE
ENSG00000240053	GACCTCCCATGGTTCATCTA	chr6:30708107-30708404	42	81088	TRUE	0.916	0.00449370306042729	FALSE
ENSG00000240053	ATCTCAGGGAGGTACTGGTA	chr6:30725419-30726603	27	81103	TRUE	0.916	0.0399210656835757	FALSE
ENSG00000240053	TTAATCACAATCTCTAGCCC	chr6:30790763-30791280	12	81118	TRUE	0.916	0.0256828242630067	FALSE
ENSG00000240053	CTTGTCTGTAGAAGGCAGTC	chr6:30802576-30803273	23	81107	TRUE	0.916	-0.00805256131197774	FALSE
ENSG00000240053	AGGGCCCACTGGATTTGGCG	chr6:30819960-30820556	35	81095	TRUE	0.916	-0.0243617822787954	FALSE
ENSG00000240053	ACTAGAGATTGCGTTCAATT	chr6:30847422-30848551	45	81085	TRUE	0.916	-0.000501288908599351	FALSE
ENSG00000240053	GGTCCAAGTTAGCAAGATGA	chr6:30855845-30856055	42	81088	TRUE	0.916	-0.0285019555396981	FALSE
ENSG00000240053	CAACTCCAACTTGCTCCAGT	chr6:30974157-30976681	23	81107	TRUE	0.916	-0.000139888691515599	FALSE
ENSG00000240053	GAAGCCTCTAGCGGTGGAAA	chr6:31040333-31040522	38	81092	TRUE	0.916	-0.0371661566847064	FALSE
ENSG00000240053	CCCGGTCCAATGCACGGGCA	chr6:31122864-31123588	31	81099	TRUE	0.916	-0.00407208113702184	FALSE
ENSG00000240053	ACTGGGTCGTGCATTAGCAA	chr6:31441481-31443034	25	81105	TRUE	0.916	0.00462365595061121	FALSE
ENSG00000240053	AGTCCTGGGTATGCTTAGAG	chr6:31515513-31516701	34	81096	TRUE	0.916	0.00801731622400936	FALSE
ENSG00000240053	ATTATATATCCCCTTCATCG	chr6:31570582-31572581	31	81099	TRUE	0.916	-0.0633816427207199	FALSE
ENSG00000240053	AGGGGCAATAGTGGACGGGA	chr6:31589309-31589721	28	81102	TRUE	0.916	-0.0858399850310922	FALSE
ENSG00000240053	CACATGATTGGTGTAAGAAG	chr6:31609362-31610490	27	81103	TRUE	0.916	-0.0476359739345027	FALSE
ENSG00000240053	AATGCCTACGCTGCGTGGTG	chr6:31618257-31620457	29	81101	TRUE	0.916	-0.0363621194471322	FALSE
ENSG00000240053	CAGCGCTACTACGAGGTTCT	chr6:31644432-31646581	28	81102	TRUE	0.916	0.016761212592345	FALSE
ENSG00000240053	GCACGACCTGGCTGTCACGA	chr6:31665807-31669106	34	81096	TRUE	0.916	0.0160656261804395	FALSE
ENSG00000240053	ATCAGGGACCGGGGAGGTTT	chr6:31686527-31686872	23	81107	TRUE	0.916	-0.0451721608616769	FALSE
ENSG00000240053	ACATGGCTGGGTGGTCGAGC	chr6:31690204-31691207	21	81109	TRUE	0.916	0.0398906906326368	FALSE
ENSG00000240053	CAGGGGTGTGGCCTAAATTT	chr6:31718391-31718642	48	81082	TRUE	0.916	-0.00506870974702567	FALSE
ENSG00000240053	TGCGAGCGAATCAGCGGCGT	chr6:31723308-31723688	26	81104	TRUE	0.916	-0.000212148112800348	FALSE
ENSG00000240053	AGCTTGAGGCTCTCGTGGTC	chr6:31739907-31743157	20	81110	TRUE	0.916	0.0344378627665365	FALSE
ENSG00000240053	ACACTGTCGAGGAGAAATGG	chr6:31745203-31745428	32	81098	TRUE	0.916	-0.00342115949782729	FALSE
ENSG00000240053	GCAGAACTTGTGGCAGCAAC	chr6:31764314-31764571	13	81117	TRUE	0.916	0.0411494050273642	FALSE
ENSG00000240053	CCAGCGCGCACCCGTCTGCG	chr6:31821432-31823431	40	81090	TRUE	0.916	-0.0201813017717056	FALSE
ENSG00000240053	CAGGTGCCATTCTCAGCTGG	chr6:31882412-31882682	43	81087	TRUE	0.916	-0.0291878707833697	FALSE
ENSG00000240053	CGAGTGGGGCCCATGGTTCA	chr6:31997498-31998270	37	81093	TRUE	0.916	0.0183691790925349	FALSE
ENSG00000240053	TTGTGGTTCAGTACAAGGAC	chr6:32071855-32072285	43	81087	TRUE	0.916	-0.0122823714918094	FALSE
ENSG00000240053	GCTGAGCCGTTTCCGCGGCA	chr6:32087237-32088177	35	81095	TRUE	0.916	-0.0278020855261634	FALSE
ENSG00000240053	AGCAGCGAATGATCAAGAAC	chr6:32118702-32120068	18	81112	TRUE	0.916	0.0148030718205601	FALSE
ENSG00000240053	TGGCTTCTAGACGCTGCTGT	chr6:32866897-32867503	24	81106	TRUE	0.916	0.0435795137434791	FALSE
ENSG00000240053	GGTGGAGTCCATTCCCCCAA	chr6:32933624-32934051	30	81100	TRUE	0.916	-0.0264203285928633	FALSE
ENSG00000240053	GAGCAGAATACTATATTGCC	chr6:32940624-32941835	22	81108	TRUE	0.916	0.00173236032269553	FALSE
ENSG00000240053	CCAAACCTCTATGACCTTGG	chr6:33184979-33185475	25	81105	TRUE	0.916	-0.0722920492914807	FALSE
ENSG00000240065	CTCGGGGTAGATTTCGGATC	chr6:29723163-29724697	4	21370	TRUE	0.916	-0.161452351474572	FALSE
ENSG00000240065	GAAAGAACCCTGGGAACGGG	chr6:29975001-29975708	5	21369	TRUE	0.916	-0.0751484852469826	FALSE
ENSG00000240065	GAGACGTTTAGTCCTCCAGA	chr6:30411464-30412023	7	21367	TRUE	0.916	0.0421831836603799	FALSE
ENSG00000240065	AAGAAGGAGTTGGGTTAGAT	chr6:30529488-30530455	5	21369	TRUE	0.916	-0.017729886230561	FALSE
ENSG00000240065	AGGTAGGATAAAGCCATTGG	chr6:30563246-30563598	6	21368	TRUE	0.916	0.00634539958603497	FALSE
ENSG00000240065	ATCTCCACCTTGCCTATCTT	chr6:30563246-30563598	8	21366	TRUE	0.916	0.101482019901639	FALSE
ENSG00000240065	CCACTAGGTTGTGACATGTT	chr6:30597208-30598002	7	21367	TRUE	0.916	-0.0865184093765561	FALSE
ENSG00000240065	CTTCTAGTCCCAGGCGTCAC	chr6:30625977-30627634	9	21365	TRUE	0.916	-0.0644046296487479	FALSE
ENSG00000240065	GCCCGGGTTCCGAAAGTCTC	chr6:30686482-30687998	5	21369	TRUE	0.916	0.139309997635181	FALSE
ENSG00000240065	TCCACATATCTTCTAATTCG	chr6:30700400-30700858	5	21369	TRUE	0.916	-0.107883373233296	FALSE
ENSG00000240065	GGGCCGGAAGATTATCTGCA	chr6:30757410-30757958	9	21365	TRUE	0.916	-0.0755621194901939	FALSE
ENSG00000240065	TCTGTGGACCTACTAGGATG	chr6:30763624-30764557	11	21363	TRUE	0.916	-0.0697404618135575	FALSE
ENSG00000240065	AGTGATTACATGGGGACAAT	chr6:30765581-30765804	6	21368	TRUE	0.916	-0.0190534421924928	FALSE
ENSG00000240065	ATGGAGCCACACGAGAAGAT	chr6:30812806-30815582	12	21362	TRUE	0.916	-0.0706861726326187	FALSE
ENSG00000240065	CAAGGAGGTCTTTATAGTGG	chr6:30829685-30830050	11	21363	TRUE	0.916	0.0311795150613161	FALSE
ENSG00000240065	TACATAAATCTTTCCTTGGT	chr6:30837850-30838025	5	21369	TRUE	0.916	0.00294964952237686	FALSE
ENSG00000240065	AGCACAATAGGCAGCCTGCT	chr6:30838353-30838890	7	21367	TRUE	0.916	0.0144578766037489	FALSE
ENSG00000240065	CTTGGCTGCCCTCAAGGCAC	chr6:30839707-30840061	6	21368	TRUE	0.916	-0.118155630092939	FALSE
ENSG00000240065	CCTTATATGCTTGGAGTGTG	chr6:30844084-30844576	8	21366	TRUE	0.916	0.0153494872061462	FALSE
ENSG00000240065	AGAAATATCACCTGATGATG	chr6:30935143-30935338	13	21361	TRUE	0.916	0.0356999710796249	FALSE
ENSG00000240065	GTGAGCAGCCTTCTCCACTT	chr6:30972056-30972234	22	21352	TRUE	0.916	-0.0678769956835561	FALSE
ENSG00000240065	CATGGCACCAACGTCTGCAC	chr6:30981874-30982979	8	21366	TRUE	0.916	-0.0790819977100834	FALSE
ENSG00000240065	ACAGCAGCTCCGTTTGGCTA	chr6:31083575-31084324	10	21364	TRUE	0.916	0.0201393658134008	FALSE
ENSG00000240065	AGGGGCCCCTAGAGGGCCGT	chr6:31111005-31111190	6	21368	TRUE	0.916	0.0204139313331253	FALSE
ENSG00000240065	CGTGGTGAGCTCTGTAATGG	chr6:31114273-31115546	8	21366	TRUE	0.916	-0.0523863364977704	FALSE
ENSG00000240065	GCGTATGACAAGTACTCAGA	chr6:31389100-31389716	9	21365	TRUE	0.916	-0.0917514080416701	FALSE
ENSG00000240065	CGGACATTTAACAGGCCTGC	chr6:31637209-31638951	3	21371	TRUE	0.916	-0.146703569364921	FALSE
ENSG00000240065	GATACAGCATCCGGCGCCCT	chr6:31691466-31692043	10	21364	TRUE	0.916	-0.0847407665936548	FALSE
ENSG00000240065	TCTGGAGTGACAAGGGGCTC	chr6:31706742-31706917	4	21370	TRUE	0.916	-0.205348747536308	FALSE
ENSG00000240065	TGTTGGTGAATCAAGGTCAC	chr6:31717532-31717882	5	21369	TRUE	0.916	-0.126993460846164	FALSE
ENSG00000240065	GAAGGTGCGGCCTGGCTTGA	chr6:31718391-31718642	14	21360	TRUE	0.916	0.0384761207124642	FALSE
ENSG00000240065	CCTGGTCCCCGACGCAACCA	chr6:31736254-31736691	8	21366	TRUE	0.916	-0.0108882548904639	FALSE
ENSG00000240065	GTGTCAGACACTGAGGTAAC	chr6:31749537-31749955	4	21370	TRUE	0.916	-0.131604319628471	FALSE
ENSG00000240065	CCTAGGTGTCCCTGGTGGGA	chr6:31770470-31770715	8	21366	TRUE	0.916	-0.153965465559383	FALSE
ENSG00000240065	GGTGCTGGACAAGTGTCAAG	chr6:31817239-31817580	10	21364	TRUE	0.916	0.0134562204901183	FALSE
ENSG00000240065	TATAAAAGCCGAGGGGCGCG	chr6:31826877-31828644	6	21368	TRUE	0.916	-0.0868083653385754	FALSE
ENSG00000240065	TCGAAGCTTGCCCTTCCGAT	chr6:31862478-31864168	5	21369	TRUE	0.916	-0.0303168868018351	FALSE
ENSG00000240065	CATGGCCCAGGGCGGTCCTT	chr6:31870397-31871573	7	21367	TRUE	0.916	-0.101363536414068	FALSE
ENSG00000240065	TGACCAGGCCCTGATGCACA	chr6:31874908-31875284	10	21364	TRUE	0.916	0.0504086063723577	FALSE
ENSG00000240065	AAAGCTAATCGGGAGTGCCG	chr6:31923019-31923477	11	21363	TRUE	0.916	-0.0438872389653957	FALSE
ENSG00000240065	ATTCATACTGAGTAGGGAGC	chr6:31983861-31984064	14	21360	TRUE	0.916	0.021781128735082	FALSE
ENSG00000240065	CACAGGCGTTGCCTAAGGGA	chr6:32203405-32204039	5	21369	TRUE	0.916	-0.00296577718410695	FALSE
ENSG00000240065	GCCAACAATTGTGTCTCATG	chr6:32204175-32204654	16	21358	TRUE	0.916	0.0316056481729547	FALSE
ENSG00000240065	GCCTCAGTGACGCGAGGCAC	chr6:32483958-32484937	8	21366	TRUE	0.916	-0.0177447573726046	FALSE
ENSG00000240065	CACTGTCAGCGCTGTCATGC	chr6:32589565-32590024	6	21368	TRUE	0.916	0.0907605100985291	FALSE
ENSG00000240065	TGAGGGAATGGCTCCACTGC	chr6:32614485-32614951	8	21366	TRUE	0.916	-0.125261587369273	FALSE
ENSG00000240065	AACATCACGTGGCTGCGCAA	chr6:33091862-33092619	5	21369	TRUE	0.916	-0.0669324698854665	FALSE
ENSG00000240065	TCTTGGACACCTAACCCGGA	chr6:33161357-33162470	9	21365	TRUE	0.916	0.0963356117908809	FALSE
ENSG00000241370	AACCGGAAAGTCAGGACCAA	chr6:29705703-29706028	73	230259	TRUE	0.916	0.015645019462184	FALSE
ENSG00000241370	TGAAAGTAGGGGTTGGTCAT	chr6:29758782-29759248	72	230260	TRUE	0.916	-0.0153700960553378	FALSE
ENSG00000241370	ACAAGAAAGTTGACCCACGC	chr6:29847861-29848382	77	230255	TRUE	0.916	0.00419821778745977	FALSE
ENSG00000241370	CAGGCTGCCTGAGGTGTAAT	chr6:29964667-29966468	79	230253	TRUE	0.916	0.0424190773338298	FALSE
ENSG00000241370	AACCCTTTAAGCTAATTCTA	chr6:29967104-29967966	75	230257	TRUE	0.916	0.0347332673862053	FALSE
ENSG00000241370	ACCTCCCCGTAGCGTCGTGG	chr6:30074348-30076389	98	230234	TRUE	0.916	0.00255189812643764	FALSE
ENSG00000241370	CCGGCCCATGCGCGTACCAC	chr6:30074348-30076389	87	230245	TRUE	0.916	0.0124701602004826	FALSE
ENSG00000241370	TCGTCGGGTAAGAATCGTGT	chr6:30238308-30239117	84	230248	TRUE	0.916	0.0221120046002432	FALSE
ENSG00000241370	CCTCCCTAAGTCCCCATCGG	chr6:30288810-30289200	120	230212	TRUE	0.916	0.000228247865221132	FALSE
ENSG00000241370	GAGCCTCCGGGTCTCAAGTC	chr6:30396705-30398221	26	230306	TRUE	0.916	0.00161765332462371	FALSE
ENSG00000241370	AACCCTTAGAATGACCTCCT	chr6:30444058-30444398	75	230257	TRUE	0.916	0.00668497512360799	FALSE
ENSG00000241370	CGGTCCCGCCCGAGCTCGCC	chr6:30466076-30467154	83	230249	TRUE	0.916	0.00883737693599773	FALSE
ENSG00000241370	AAGATCATTGGCACATGAGG	chr6:30508894-30509757	78	230254	TRUE	0.916	0.0245665533476762	FALSE
ENSG00000241370	CCTCGCGGCCTATCGCGGAG	chr6:30555370-30557804	92	230240	TRUE	0.916	-0.0117984960581934	FALSE
ENSG00000241370	CCCCCTTTCCCTCTATAGGG	chr6:30614891-30615577	84	230248	TRUE	0.916	0.00513514094641465	FALSE
ENSG00000241370	GAAGTCCGGAAATGCTACCC	chr6:30682482-30683008	109	230223	TRUE	0.916	0.00478384807882337	FALSE
ENSG00000241370	GAACTCCACTCCGGTGCCAA	chr6:30690559-30691273	65	230267	TRUE	0.916	0.0136959557164893	FALSE
ENSG00000241370	GCGAGATGTGTGCTTATTTA	chr6:30725419-30726603	87	230245	TRUE	0.916	0.0329494133008819	FALSE
ENSG00000241370	CTAAGGAGAGTGTGCAAACA	chr6:30728282-30728481	63	230269	TRUE	0.916	0.00483466441420655	FALSE
ENSG00000241370	TGGTAGTAAGGAGAGCGTAG	chr6:30819960-30820556	86	230246	TRUE	0.916	-0.00799638869021013	FALSE
ENSG00000241370	CATCTATCACTCACTACATA	chr6:30821835-30822246	46	230286	TRUE	0.916	0.0207974014323411	FALSE
ENSG00000241370	GGCCACCAGATGGCATAACT	chr6:30821835-30822246	84	230248	TRUE	0.916	0.0297010520493015	FALSE
ENSG00000241370	TTATGGTCCGGACAGTGAAC	chr6:30877493-30878082	64	230268	TRUE	0.916	-0.00717927748977809	FALSE
ENSG00000241370	ACTGACCCTCTTTAGAAACT	chr6:30932797-30933004	81	230251	TRUE	0.916	0.0142333537358121	FALSE
ENSG00000241370	CATGGCCCCATCGGAATCTC	chr6:30942337-30943208	80	230252	TRUE	0.916	0.0198644799099945	FALSE
ENSG00000241370	AAAGTGTGCATGTGCCCACC	chr6:31079616-31080107	54	230278	TRUE	0.916	-0.0131388426628076	FALSE
ENSG00000241370	GATCAGTGCCCAAGTGCTTG	chr6:31111005-31111190	95	230237	TRUE	0.916	0.0116092249497557	FALSE
ENSG00000241370	GATCACGCCATTGCATAATA	chr6:31139684-31140160	90	230242	TRUE	0.916	0.0250355932672028	FALSE
ENSG00000241370	CCCACTGAGGAGCCAGCTGT	chr6:31202775-31203156	76	230256	TRUE	0.916	0.0120840483836182	FALSE
ENSG00000241370	TGCACCTGATCTGTACTTAC	chr6:31203315-31204537	93	230239	TRUE	0.916	0.0274960727870988	FALSE
ENSG00000241370	CTGCTTTAGATTCATGAGTT	chr6:31268128-31268420	79	230253	TRUE	0.916	-0.0238977420664601	FALSE
ENSG00000241370	GCTGCAGTGTGCAGGGCGGT	chr6:31268128-31268420	73	230259	TRUE	0.916	0.00296854226170362	FALSE
ENSG00000241370	TGGGGTAGAGCAGACGGGGT	chr6:31400530-31400962	60	230272	TRUE	0.916	0.0212627295968648	FALSE
ENSG00000241370	TGAAAAGACTGTGGTCCGGT	chr6:31560306-31560752	58	230274	TRUE	0.916	0.000991211042484341	FALSE
ENSG00000241370	GCACGCAGATACTCACTAAA	chr6:31568100-31568377	85	230247	TRUE	0.916	0.0291820332296919	FALSE
ENSG00000241370	TAGCATCTGTGTACCCATCG	chr6:31690757-31692756	55	230277	TRUE	0.916	-0.000485377002130249	FALSE
ENSG00000241370	GGGGTCCGCCCTTACACAGC	chr6:31713909-31714678	74	230258	TRUE	0.916	-0.00781311676675056	FALSE
ENSG00000241370	TGCGAGCGAATCAGCGGCGT	chr6:31723308-31723688	73	230259	TRUE	0.916	0.0315125491906891	FALSE
ENSG00000241370	ACACCGCAGGGACCGAGACC	chr6:31739907-31743157	52	230280	TRUE	0.916	0.00688872661433448	FALSE
ENSG00000241370	TGGGGAGAATAGCGGGCGAC	chr6:31775257-31778081	66	230266	TRUE	0.916	0.00910473529802358	FALSE
ENSG00000241370	AAAGGGAGTCCTGCTAGTCG	chr6:31794259-31796391	116	230216	TRUE	0.916	0.0103755802023406	FALSE
ENSG00000241370	TAATGATTGTAAAGTGTCCA	chr6:31840063-31840910	74	230258	TRUE	0.916	-0.0168834740639179	FALSE
ENSG00000241370	TCCTCTCCCATGTTTAGGGC	chr6:31898742-31899032	71	230261	TRUE	0.916	0.0127246674860242	FALSE
ENSG00000241370	GGGCCCCTTGCGTCGTCGAG	chr6:32085866-32086089	174	230158	TRUE	0.916	0.00105714928223266	FALSE
ENSG00000241370	TAGCCCGACGTTTGGATAGT	chr6:32177110-32178719	71	230261	TRUE	0.916	-0.0096038382386574	FALSE
ENSG00000241370	GTCCGTAGACTTGGCTGCGC	chr6:32195422-32196819	59	230273	TRUE	0.916	-0.00660902477361613	FALSE
ENSG00000241370	AGGTTATAACTGACATATCA	chr6:32288494-32288971	96	230236	TRUE	0.916	0.0225152283761418	FALSE
ENSG00000241370	TCAGCTGCCTCAGTGACGCG	chr6:32483958-32484937	66	230266	TRUE	0.916	0.00354916454748189	FALSE
ENSG00000241370	CCTTGGCAGGTCTAGATTTG	chr6:32785828-32786407	87	230245	TRUE	0.916	-0.00485297121305761	FALSE
ENSG00000241370	ATCTGAGGAGTTTCCAATCC	chr6:32816993-32817234	73	230259	TRUE	0.916	0.0187151295189576	FALSE
ENSG00000241370	TTTATGAGCTCATTCTGAAG	chr6:32816993-32817234	36	230296	TRUE	0.916	0.023754437722685	FALSE
ENSG00000241370	GCAGAGTATGGCATGTAACT	chr6:32952896-32953531	78	230254	TRUE	0.916	0.0285728164622823	FALSE
ENSG00000241370	CCTCCTCGGAGGCGGACGGC	chr6:32970678-32971108	26	230306	TRUE	0.916	0.0393504806614882	FALSE
ENSG00000241370	TTTGTAAGGGGTGGATGGGT	chr6:32984036-32984375	45	230287	TRUE	0.916	0.0351103378316222	FALSE
ENSG00000241370	GACCCTAAAAGGGCTGCATA	chr6:33051226-33051462	99	230233	TRUE	0.916	0.0144712959713202	FALSE
ENSG00000241370	GTGTTTGCCTTATATGGGCA	chr6:33062023-33062329	128	230204	TRUE	0.916	0.0166704422341311	FALSE
ENSG00000241370	TCATATCTGTGGTCCAGAGC	chr6:33112210-33112672	45	230287	TRUE	0.916	-0.0156522183247993	FALSE
ENSG00000241404	GGGCACACCTGACTCTTGAT	chr6:29702283-29703026	20	46324	TRUE	0.916	0.0342770439681612	FALSE
ENSG00000241404	TGACTTTCCGGTTGGAGGAG	chr6:29705703-29706028	15	46329	TRUE	0.916	-0.0359644596181359	FALSE
ENSG00000241404	TCACCCACCTGGATGCGACC	chr6:29813800-29815780	13	46331	TRUE	0.916	-0.0605995550386595	FALSE
ENSG00000241404	GGGTCGCAGCGAGCGCGATG	chr6:29975001-29975708	19	46325	TRUE	0.916	-0.0378802638491476	FALSE
ENSG00000241404	CTTTAGTACCCGACGCTGTC	chr6:30060535-30062064	4	46340	TRUE	0.916	-0.140886156700405	FALSE
ENSG00000241404	AGGAACCTATAAGAGTTCTT	chr6:30091888-30092343	16	46328	TRUE	0.916	0.0276657293425289	FALSE
ENSG00000241404	ACAGTCCAGAGGGGCTAAAC	chr6:30121511-30121989	16	46328	TRUE	0.916	0.0316375651940173	FALSE
ENSG00000241404	GGAGGGGCCTGTGTGATATG	chr6:30147145-30147402	42	46302	TRUE	0.916	-0.0223675701226216	FALSE
ENSG00000241404	AGGACCGCTCCAATCGACAG	chr6:30357430-30358526	19	46325	TRUE	0.916	-0.0243879131518789	FALSE
ENSG00000241404	GTGGTGAGGTTTCAGGTTTC	chr6:30363554-30363784	13	46331	TRUE	0.916	-0.0241747908508483	FALSE
ENSG00000241404	ATGAAATACTCTTGCTAGGC	chr6:30700400-30700858	14	46330	TRUE	0.916	0.00416618567307081	FALSE
ENSG00000241404	CAACACATCACATGGTTCGA	chr6:30781581-30782706	22	46322	TRUE	0.916	0.0337395034044141	FALSE
ENSG00000241404	GATTAATTAGTCCCTTCCAC	chr6:30790763-30791280	10	46334	TRUE	0.916	-0.0737863227629729	FALSE
ENSG00000241404	GAGTCGCGAGGAGTTTAAGA	chr6:30875359-30875732	14	46330	TRUE	0.916	0.0402504992928372	FALSE
ENSG00000241404	CGGTCACCTTGACGGCTAAA	chr6:31127937-31128440	19	46325	TRUE	0.916	-0.0340211248174773	FALSE
ENSG00000241404	GTTTGGGCTCTCGGTGAGGT	chr6:31202775-31203156	14	46330	TRUE	0.916	-0.0666739104575602	FALSE
ENSG00000241404	AAATGCACGTGTTCTGTACA	chr6:31203315-31204537	16	46328	TRUE	0.916	0.0331479005664039	FALSE
ENSG00000241404	GGTAGGATACAATATCGAAG	chr6:31214378-31214740	17	46327	TRUE	0.916	-0.0213719941098844	FALSE
ENSG00000241404	GGCGCCTAAAGTCTGAGAGA	chr6:31400530-31400962	14	46330	TRUE	0.916	-0.0388306513616079	FALSE
ENSG00000241404	GTGGATGGGATGATACCTAC	chr6:31474771-31475258	26	46318	TRUE	0.916	-0.00645905031301064	FALSE
ENSG00000241404	GCGGTTGATCAACTTGGTAG	chr6:31644432-31646581	26	46318	TRUE	0.916	0.011097242730159	FALSE
ENSG00000241404	ACGGCACGAAGACGCATGCG	chr6:31664701-31666410	15	46329	TRUE	0.916	-0.0674764717380683	FALSE
ENSG00000241404	CGAATATAATCGCAACGAAA	chr6:31682877-31683871	13	46331	TRUE	0.916	-0.078140793534792	FALSE
ENSG00000241404	CTACGCCGTCTCATCGACCT	chr6:31682877-31683871	11	46333	TRUE	0.916	-0.0778009688195493	FALSE
ENSG00000241404	GCGCCTCCTCTCTGCAGGGG	chr6:31687457-31687620	11	46333	TRUE	0.916	-0.0600204287292232	FALSE
ENSG00000241404	TGCAGATGGACGGCGGCAGC	chr6:31687457-31687620	13	46331	TRUE	0.916	0.0656921737415685	FALSE
ENSG00000241404	CTCGACAACCTTAGCAAGGG	chr6:31710646-31710912	26	46318	TRUE	0.916	-0.038953472106847	FALSE
ENSG00000241404	AGGTCACACCCTATTTCTCG	chr6:31711205-31712020	12	46332	TRUE	0.916	-0.0185571695230238	FALSE
ENSG00000241404	GCGAGCTCATATACTACGAT	chr6:31728778-31730584	14	46330	TRUE	0.916	0.0472777753675167	FALSE
ENSG00000241404	AGTTTACCAAGCCCAGGAAG	chr6:31738650-31738862	34	46310	TRUE	0.916	0.0166951100923383	FALSE
ENSG00000241404	AAATCTGTAGAACACTGTCG	chr6:31745203-31745428	13	46331	TRUE	0.916	-0.0184765553844013	FALSE
ENSG00000241404	CGACTGGCAGGTTCTCTACA	chr6:31752860-31753761	15	46329	TRUE	0.916	0.0467325526037068	FALSE
ENSG00000241404	GTAAAGACAGGGCCGAACCC	chr6:31769615-31770257	17	46327	TRUE	0.916	-0.0296354885508801	FALSE
ENSG00000241404	CAGGTACCACCAGGCGTCTC	chr6:32011727-32012212	28	46316	TRUE	0.916	-0.00674767865428993	FALSE
ENSG00000241404	GGCTAGAGGCCGGAGACGCC	chr6:32011727-32012212	15	46329	TRUE	0.916	0.0381477249220863	FALSE
ENSG00000241404	ATCGTTCCCGCTCCTATGCC	chr6:32118702-32120068	10	46334	TRUE	0.916	-0.0341347053289363	FALSE
ENSG00000241404	CGTTTCGGTAGGAGGGTCTC	chr6:32129256-32129669	11	46333	TRUE	0.916	-0.0581223879561734	FALSE
ENSG00000241404	GACGCCGCTTTCCGGGATCC	chr6:32148386-32149177	27	46317	TRUE	0.916	0.0153904745020821	FALSE
ENSG00000241404	CTCTGTCTCTGTCGGGGTGT	chr6:32175777-32176333	10	46334	TRUE	0.916	-0.117073288111421	FALSE
ENSG00000241404	CGATGGACAGAACTGCTCAA	chr6:32204175-32204654	14	46330	TRUE	0.916	0.0490076313965417	FALSE
ENSG00000241404	GCGTGACATCGAAGTGAGTG	chr6:32212080-32212272	30	46314	TRUE	0.916	-0.0444480069213371	FALSE
ENSG00000241404	CTGTTCATGAGTGATCCGCA	chr6:32391587-32391799	12	46332	TRUE	0.916	-0.0259631345621285	FALSE
ENSG00000241404	CAGCGGCGAGGTGAGCATGG	chr6:32521797-32522141	14	46330	TRUE	0.916	-0.0538259205163081	FALSE
ENSG00000241404	GAGGCGGAGAATAACCCCGT	chr6:32893821-32895308	13	46331	TRUE	0.916	-0.0291329534102513	FALSE
ENSG00000241404	CTTGCTTGTCAGTTCAGCTG	chr6:33049436-33049677	23	46321	TRUE	0.916	0.0326135191917414	FALSE
ENSG00000241404	GCGAGCTTTGCTGGTTGATC	chr6:33049436-33049677	19	46325	TRUE	0.916	0.00235835425075015	FALSE
ENSG00000241404	CTGTTCCAGTACTCCGCAGC	chr6:33080171-33081452	15	46329	TRUE	0.916	-0.0344369004995708	FALSE
ENSG00000241404	AGCCACGTGATGTTCAGCAC	chr6:33091862-33092619	13	46331	TRUE	0.916	0.0304292803443569	FALSE
ENSG00000242574	CTTTCCCAATCAACTTGCTA	chr11:5269651-5269865	6	15504	TRUE	0.916	0.0164779405252831	FALSE
ENSG00000242574	GACACACCTGTCAGACGATA	chr6:29917733-29918203	4	15506	TRUE	0.916	-0.0577608562848138	FALSE
ENSG00000242574	CACTGAGGAACGACAAAACC	chr6:29964667-29966468	4	15506	TRUE	0.916	-0.189681678627817	FALSE
ENSG00000242574	CTGTGGACTCCAATGATCTA	chr6:29975001-29975708	8	15502	TRUE	0.916	0.0915130689945216	FALSE
ENSG00000242574	TTGTGAGGTACACAGTGCCT	chr6:30037221-30037673	5	15505	TRUE	0.916	0.0557776935657843	FALSE
ENSG00000242574	TGCGGACGGTTCACTGCGCT	chr6:30060535-30062064	5	15505	TRUE	0.916	-0.156609796803205	FALSE
ENSG00000242574	TTGAAGATAACACCTAGGTT	chr6:30097990-30098183	5	15505	TRUE	0.916	-0.154516813128244	FALSE
ENSG00000242574	TCCATCCAGTAGGAGGTGTA	chr6:30121511-30121989	6	15504	TRUE	0.916	-0.160827725126409	FALSE
ENSG00000242574	TGCCCTGCAGATTCTCACCA	chr6:30447259-30447756	11	15499	TRUE	0.916	0.0742659534030756	FALSE
ENSG00000242574	CTGGGACCCGAAGATTCGAG	chr6:30489143-30490745	9	15501	TRUE	0.916	-0.117216318510624	FALSE
ENSG00000242574	ACTACCACATAGGGGTTCCT	chr6:30495980-30497165	7	15503	TRUE	0.916	-0.0964912105223803	FALSE
ENSG00000242574	CAGAATGCAATTTCCCTGTC	chr6:30543023-30543229	9	15501	TRUE	0.916	0.104452642000552	FALSE
ENSG00000242574	TCTCCATTAAAAAGGGCCTG	chr6:30615799-30616364	10	15500	TRUE	0.916	0.0298476154742842	FALSE
ENSG00000242574	GATCTAAGAGTCGTAGTGAC	chr6:30616759-30618138	3	15507	TRUE	0.916	-0.202579794234107	FALSE
ENSG00000242574	ATGGTGGTGGGAGGCTGTTA	chr6:30646087-30646314	5	15505	TRUE	0.916	-0.0718393032082134	FALSE
ENSG00000242574	GGTCCTGATGTCTTTGTTTG	chr6:30728282-30728481	16	15494	TRUE	0.916	-0.0938853064097636	FALSE
ENSG00000242574	ACTGTGCTGAGTAACTCCCC	chr6:30768976-30769922	4	15506	TRUE	0.916	0.0266527000606462	FALSE
ENSG00000242574	TAGGAAAACGCCAGGGTTGC	chr6:30779094-30779523	5	15505	TRUE	0.916	0.0118788341032139	FALSE
ENSG00000242574	TGCTAAAGCGTGTTTCACTG	chr6:30799159-30799421	12	15498	TRUE	0.916	0.0186167063802358	FALSE
ENSG00000242574	ACTAGAGATTGCGTTCAATT	chr6:30847422-30848551	8	15502	TRUE	0.916	-0.0225669223778957	FALSE
ENSG00000242574	ATGGACTCTGAGACCTCCAT	chr6:30964039-30964778	5	15505	TRUE	0.916	-0.0536263322285051	FALSE
ENSG00000242574	GGCTGCAACAATAGTTGTGG	chr6:30964039-30964778	4	15506	TRUE	0.916	-0.0398992826092845	FALSE
ENSG00000242574	GTAATTAGCCACACCATGCC	chr6:31021855-31022378	4	15506	TRUE	0.916	-0.020572700120975	FALSE
ENSG00000242574	GTCTGTGGTGGAGGCCGTGT	chr6:31025525-31025931	4	15506	TRUE	0.916	-0.0253868928959236	FALSE
ENSG00000242574	CAGGATTAGCCAACTCGGGC	chr6:31058176-31058760	3	15507	TRUE	0.916	-0.163187301589453	FALSE
ENSG00000242574	AAACCGGCTGCGCCGCCCGC	chr6:31399621-31400348	5	15505	TRUE	0.916	0.0455888033743492	FALSE
ENSG00000242574	CCTAATTTACACCCTTAGTT	chr6:31399621-31400348	6	15504	TRUE	0.916	0.0348877886725871	FALSE
ENSG00000242574	AGATCTGGCCAAGAACTACC	chr6:31547323-31547789	5	15505	TRUE	0.916	0.0924002563393396	FALSE
ENSG00000242574	CTGCGTGCCTAACACATGCT	chr6:31568100-31568377	4	15506	TRUE	0.916	-0.186469525425151	FALSE
ENSG00000242574	GGGACCCACCTTCCAATCTG	chr6:31738650-31738862	8	15502	TRUE	0.916	-0.0166168562428268	FALSE
ENSG00000242574	CCAATCAACAGCGGTTAGGA	chr6:31739606-31740673	4	15506	TRUE	0.916	0.00625402027164945	FALSE
ENSG00000242574	ACGACGACTTATAAAAGCCG	chr6:31826877-31828644	4	15506	TRUE	0.916	0.00810144289340053	FALSE
ENSG00000242574	TAGGTGTCGATCACCTGCGC	chr6:31862478-31864168	3	15507	TRUE	0.916	-0.218932297279842	FALSE
ENSG00000242574	GGTAGCCGCTGTCTCCATCT	chr6:31969629-31970067	6	15504	TRUE	0.916	0.0288514264211854	FALSE
ENSG00000242574	GGGACCAAACCGAGGTTGCT	chr6:32148386-32149177	4	15506	TRUE	0.916	-0.100626309578373	FALSE
ENSG00000242574	CCTGACTTGCCCCACTCAGG	chr6:32217889-32218482	3	15507	TRUE	0.916	0.0290259144771352	FALSE
ENSG00000242574	CATGTCCCTCCATGGCACGT	chr6:32394801-32394975	4	15506	TRUE	0.916	-0.0707644409772974	FALSE
ENSG00000242574	AGGGTTCTTGCAAAGGGTCC	chr6:32439511-32440091	4	15506	TRUE	0.916	0.000729230644876733	FALSE
ENSG00000242574	CTCAATGATATATGCAACTC	chr6:32692104-32692347	3	15507	TRUE	0.916	-0.0830879300763803	FALSE
ENSG00000242574	TGAGCATGTTGAGGGTAGGC	chr6:32800117-32800295	4	15506	TRUE	0.916	-0.139203984886473	FALSE
ENSG00000242574	GCAAGGACCCTGCTCTTATG	chr6:32857713-32857900	9	15501	TRUE	0.916	0.0246006487353494	FALSE
ENSG00000242574	TTCAGTTTCAGACTATGATA	chr6:32885752-32886155	5	15505	TRUE	0.916	-0.111705194300188	FALSE
ENSG00000242574	TTAGCCTTAACCCCCTCTTA	chr6:32937142-32937447	5	15505	TRUE	0.916	0.0314447561783289	FALSE
ENSG00000242574	CCCGCTAGGCCGCGGGTAGT	chr6:32968139-32970511	6	15504	TRUE	0.916	0.00639994935217514	FALSE
ENSG00000242574	CCTCCATCCGAGATCGAAAC	chr6:32971492-32972732	5	15505	TRUE	0.916	-0.0454221682989773	FALSE
ENSG00000242574	GGGACCTCGTCGGCCCCGTA	chr6:32971492-32972732	4	15506	TRUE	0.916	-0.067344653974263	FALSE
ENSG00000242574	CTCTGTCCAGCAACATGTGA	chr6:33062023-33062329	6	15504	TRUE	0.916	-0.0720022794124526	FALSE
ENSG00000242574	TGCAGGTTTCTGCGGCCCCC	chr6:33075566-33076192	4	15506	TRUE	0.916	0.177514844713883	FALSE
ENSG00000242574	TATGGAACGGAAGCGAGCCG	chr6:33116430-33118817	5	15505	TRUE	0.916	0.0570056193853019	FALSE
ENSG00000242574	GCCATCAGGGGTGAGTGCGC	chr6:33143151-33143611	4	15506	TRUE	0.916	0.0784173074045134	FALSE
ENSG00000242574	GGGAAGCTGCCCTCCGAGCT	chr6:33184979-33185475	4	15506	TRUE	0.916	0.0487557414723314	FALSE
ENSG00000242574	GAGAGGTACACAGTCTGAGT	chr6:33197523-33197806	9	15501	TRUE	0.916	0.00478378928571432	FALSE
ENSG00000244355	GGTGAAGCCCGCGCTCCTTG	chr6:31497782-31499781	4	3719	TRUE	0.916	0.0611193550355305	FALSE
ENSG00000272273	TCGGAGCCAGTCCCCGCATT	chr6:29748405-29749554	11	25342	TRUE	0.916	-0.0623897962256956	FALSE
ENSG00000272273	AGGCCCCGAAGGCGGTGCAT	chr6:30006203-30006475	10	25343	TRUE	0.916	-0.0474579682859009	FALSE
ENSG00000272273	GACATTACAGCATTTACCTC	chr6:30013249-30013883	8	25345	TRUE	0.916	0.0747825432402132	FALSE
ENSG00000272273	AGTAATACCAAGCTGGCATC	chr6:30130716-30131520	10	25343	TRUE	0.916	-0.0910945917787251	FALSE
ENSG00000272273	CTGAGTTTGGCGCGTAATTG	chr6:30212915-30213890	18	25335	TRUE	0.916	-0.0264663517208805	FALSE
ENSG00000272273	CTCGGGCGCGCCCCCGTCCA	chr6:30214044-30214752	12	25341	TRUE	0.916	-0.0560000548416824	FALSE
ENSG00000272273	GCACACGGGGCATGCACTAA	chr6:30446257-30448256	12	25341	TRUE	0.916	0.0764020059365103	FALSE
ENSG00000272273	AAACTCTCCGCTGCGAATCT	chr6:30463701-30464128	12	25341	TRUE	0.916	-0.0154270528624365	FALSE
ENSG00000272273	CTTGGGCTCAGCTCTCCCCA	chr6:30464762-30464931	10	25343	TRUE	0.916	0.0064248697230509	FALSE
ENSG00000272273	AGCCTGGGTGCTTTCCCCGG	chr6:30480607-30480869	14	25339	TRUE	0.916	-0.0532475544864175	FALSE
ENSG00000272273	CCTTCGGATCTCGGCAGAAC	chr6:30481175-30482541	14	25339	TRUE	0.916	-0.073378110742337	FALSE
ENSG00000272273	AAGAGAAATTATCTGTTGTC	chr6:30483757-30483993	15	25338	TRUE	0.916	-0.0966752395992163	FALSE
ENSG00000272273	AGCCCAGACTAGGATCTTAA	chr6:30495980-30497165	7	25346	TRUE	0.916	-0.0863268480110992	FALSE
ENSG00000272273	AGGGCGGGGCCTACTACCTA	chr6:30555370-30557804	9	25344	TRUE	0.916	-0.0641282885808989	FALSE
ENSG00000272273	ACAGGTAACCGCGGAGAGTC	chr6:30646848-30648070	3	25350	TRUE	0.916	-0.120882511217356	FALSE
ENSG00000272273	CCTGGACTGGATACCGGCTG	chr6:30839707-30840061	8	25345	TRUE	0.916	0.043720700477262	FALSE
ENSG00000272273	ATTGGCACCAAGAACTGCGG	chr6:30974571-30974809	13	25340	TRUE	0.916	0.0233495780442516	FALSE
ENSG00000272273	GCTTAATCCCATCGGGACTA	chr6:31042790-31043131	10	25343	TRUE	0.916	-0.00459180441785589	FALSE
ENSG00000272273	CGGTCACCTTGACGGCTAAA	chr6:31127937-31128440	11	25342	TRUE	0.916	0.0403715050281974	FALSE
ENSG00000272273	CTTCTTCCGGAGCCATTGGC	chr6:31139684-31140160	11	25342	TRUE	0.916	0.028006103320537	FALSE
ENSG00000272273	TTGGATGATCTGGGTGTTGC	chr6:31227161-31227587	6	25347	TRUE	0.916	-0.0595934817436383	FALSE
ENSG00000272273	CACGCTCTGCTTCCACCTAG	chr6:31396975-31397224	9	25344	TRUE	0.916	0.0157588976209255	FALSE
ENSG00000272273	CAGAGAGAGCATCGCCCAGA	chr6:31491962-31492232	16	25337	TRUE	0.916	-0.0269048018566558	FALSE
ENSG00000272273	GATATGGTGGACTTCGCGAG	chr6:31580307-31582306	24	25329	TRUE	0.916	-0.0199966049704687	FALSE
ENSG00000272273	TGAGCCCTGTGGATAGATCA	chr6:31585583-31585819	16	25337	TRUE	0.916	-0.0317498784976027	FALSE
ENSG00000272273	TGGCGGGACTGATTCGCACT	chr6:31664701-31666410	12	25341	TRUE	0.916	0.0594692275384023	FALSE
ENSG00000272273	TAAGGGTCAGGTCACCTCCC	chr6:31718391-31718642	4	25349	TRUE	0.916	0.0393927479787077	FALSE
ENSG00000272273	AGAAGCTCACCATCGAGTCA	chr6:31791353-31791641	17	25336	TRUE	0.916	0.0292304906960927	FALSE
ENSG00000272273	GAGTGACTCCCGCGGTCCCA	chr6:31826877-31828644	13	25340	TRUE	0.916	0.00684158880156671	FALSE
ENSG00000272273	TCCTCTCCCATGTTTAGGGC	chr6:31898742-31899032	9	25344	TRUE	0.916	-0.140109512684706	FALSE
ENSG00000272273	GCCCACTGAGTCCGAGGTCA	chr6:32048173-32048746	10	25343	TRUE	0.916	-0.0149793003107339	FALSE
ENSG00000272273	GTGACTGTCACAGCGGAGCG	chr6:32087832-32091781	11	25342	TRUE	0.916	-0.072138451832374	FALSE
ENSG00000272273	TACAGACTTTAGTCCAGCCG	chr6:32475226-32476196	7	25346	TRUE	0.916	-0.127870485771058	FALSE
ENSG00000272273	CATGGCCCAGCATATGCACA	chr6:32622509-32622789	8	25345	TRUE	0.916	-0.0211094117628354	FALSE
ENSG00000272273	TACCCGCCGCGTGTAGGGGA	chr6:32843667-32845108	8	25345	TRUE	0.916	-0.0879652539574374	FALSE
ENSG00000272273	CTCCAAACTGAGAGTACAGG	chr6:32861089-32861520	8	25345	TRUE	0.916	-0.0551209287844143	FALSE
ENSG00000272273	CCCATTGGGGAGTGATCTCT	chr6:32980541-32981208	7	25346	TRUE	0.916	0.0475259160455717	FALSE
ENSG00000272273	TGAAACCTGCAGGATCATCA	chr6:33112210-33112672	18	25335	TRUE	0.916	-0.0449831976776234	FALSE
ENSG00000272273	CGTTCTCAGCGCGGGCACTA	chr6:33161357-33162470	7	25346	TRUE	0.916	0.0354141132937564	FALSE
ENSG00000078018	AACACTTGTAGACCAGGGCG	chr6:29752307-29753422	14	45353	TRUE	0.92	0.0591863800036605	FALSE
ENSG00000078018	GGAGCAGCTTCAAGCTGTAG	chr6:29758782-29759248	15	45352	TRUE	0.92	0.0526106057932483	FALSE
ENSG00000078018	ATAGTTGCCTCCCAGTGTAG	chr6:29760264-29760749	27	45340	TRUE	0.92	-0.0823477774414463	FALSE
ENSG00000078018	ATGACACCATCCTCGGCGAC	chr6:29791892-29793373	12	45355	TRUE	0.92	0.0754925553434607	FALSE
ENSG00000078018	GTATTTCATCACACATGTCC	chr6:29967104-29967966	15	45352	TRUE	0.92	-0.0926485439249864	FALSE
ENSG00000078018	AAGAAGGACCCGTCGCAGGC	chr6:30006203-30006475	7	45360	TRUE	0.92	-0.00127912685811404	FALSE
ENSG00000078018	AAATCTCCGCAGGTTGCTAG	chr6:30006570-30007933	23	45344	TRUE	0.92	0.0721556577656275	FALSE
ENSG00000078018	GAGATCCTGACCCTTAAGTA	chr6:30308057-30310057	18	45349	TRUE	0.92	-0.05211501307403	FALSE
ENSG00000078018	TACCTACCAAATCCGCCATA	chr6:30357430-30358526	22	45345	TRUE	0.92	-0.0425594768711202	FALSE
ENSG00000078018	CGTATAATGTCTCGCGACAA	chr6:30616759-30618138	8	45359	TRUE	0.92	-0.178040037616517	FALSE
ENSG00000078018	TGCCTGTAGGCATCTCGGCC	chr6:30932797-30933004	17	45350	TRUE	0.92	0.000640243466453194	FALSE
ENSG00000078018	GTCTCAAGGTGGAGATCTGA	chr6:31042790-31043131	12	45355	TRUE	0.92	-0.044455694615336	FALSE
ENSG00000078018	GGGCATCTATTCAGCAGTCC	chr6:31086852-31087115	22	45345	TRUE	0.92	0.0253809210083851	FALSE
ENSG00000078018	ACTCAAGTTTGCATCAGACT	chr6:31159254-31159656	19	45348	TRUE	0.92	-0.0267403485625841	FALSE
ENSG00000078018	GTGCCCTCTGGTGTCCATGT	chr6:31192567-31192812	23	45344	TRUE	0.92	-0.0289800744933313	FALSE
ENSG00000078018	TAATGGGGCGGCCGGCGAAA	chr6:31403053-31404177	14	45353	TRUE	0.92	0.0300790032211693	FALSE
ENSG00000078018	AGTGAACCATCACCCCCTGG	chr6:31515513-31516701	17	45350	TRUE	0.92	-0.133434755081263	FALSE
ENSG00000078018	AGCTGGCCAGGATTAGTTAT	chr6:31563051-31563662	12	45355	TRUE	0.92	0.0109723114088893	FALSE
ENSG00000078018	TGCCCCCGAGTCCTTAGTCT	chr6:31659583-31660191	20	45347	TRUE	0.92	-0.0502131030014861	FALSE
ENSG00000078018	AGTTTGCTGCAGTCACACTA	chr6:31676763-31677222	11	45356	TRUE	0.92	-0.053454028443132	FALSE
ENSG00000078018	ATGACGTCAGAACCGCTGCC	chr6:31676763-31677222	15	45352	TRUE	0.92	-0.120097958588803	FALSE
ENSG00000078018	CTGTGAACCATGGGCGAGTC	chr6:31711205-31712020	10	45357	TRUE	0.92	-0.0494663113517386	FALSE
ENSG00000078018	ATCCTGAAGTATGTGTATAG	chr6:31737471-31737868	46	45321	TRUE	0.92	-0.00723922047364378	FALSE
ENSG00000078018	AGTGAACTTGTTACAAGGCA	chr6:31747177-31747395	19	45348	TRUE	0.92	-0.059952059325296	FALSE
ENSG00000078018	GGCAGGTTCTCTACAAGGTA	chr6:31752860-31753761	15	45352	TRUE	0.92	0.0363702835225848	FALSE
ENSG00000078018	CTGGGGAGAATAGCGGGCGA	chr6:31775257-31778081	12	45355	TRUE	0.92	0.00612680882276062	FALSE
ENSG00000078018	TGGCCCGGGCTTGACGTCAC	chr6:31776485-31778192	23	45344	TRUE	0.92	-0.0912106419749943	FALSE
ENSG00000078018	TCGGGGAGGCTCTGCAGCAC	chr6:31851673-31852487	13	45354	TRUE	0.92	-0.175193943294418	FALSE
ENSG00000078018	TACCCTGATACAGATATACC	chr6:31981726-31982144	18	45349	TRUE	0.92	-0.0543007462038518	FALSE
ENSG00000078018	CTTCGGTGCCACAAAATCTA	chr6:32103513-32103696	23	45344	TRUE	0.92	0.0395514395700036	FALSE
ENSG00000078018	CCAACTACGGACACCCGGTC	chr6:32129978-32130841	5	45362	TRUE	0.92	-0.158496758478972	FALSE
ENSG00000078018	GGGTTCTGAGGCTCCCCTAT	chr6:32162807-32166231	24	45343	TRUE	0.92	0.0504825312542803	FALSE
ENSG00000078018	GGTTATAGATGTCTCTGTGC	chr6:32521797-32522141	9	45358	TRUE	0.92	0.0331185883157463	FALSE
ENSG00000078018	GTGAGACTTGCCTGCTCCTC	chr6:32530041-32530840	18	45349	TRUE	0.92	-0.0800650599334223	FALSE
ENSG00000078018	TCCCCACAGCTCCATATGAG	chr6:32614485-32614951	17	45350	TRUE	0.92	0.0378824340004895	FALSE
ENSG00000078018	GTCTGTGTCACTTGTATCTG	chr6:32829550-32829856	23	45344	TRUE	0.92	-0.0191303955334479	FALSE
ENSG00000078018	GAAAGCTGTCTGTCGTAGGA	chr6:32837657-32839102	10	45357	TRUE	0.92	-0.116729849531695	FALSE
ENSG00000078018	GACACCACAAACTAAGTGTA	chr6:32981697-32982715	26	45341	TRUE	0.92	-0.0482958243214857	FALSE
ENSG00000078018	GCTGGAGACCGTGGATTCAG	chr6:33029981-33030179	16	45351	TRUE	0.92	-0.0236313180502199	FALSE
ENSG00000078018	ACAGGCAGATCCTGCGTCTT	chr6:33199885-33200000	26	45341	TRUE	0.92	-0.0286966094196699	FALSE
ENSG00000132688	GGGCACACCTGACTCTTGAT	chr6:29702283-29703026	79	219096	TRUE	0.92	-0.0223991234458967	FALSE
ENSG00000132688	GATAAAGTGGAGGCGAGGGC	chr6:29759411-29759982	121	219054	TRUE	0.92	0.00345633756659325	FALSE
ENSG00000132688	GGGGCAGCCCGGCATGCCTA	chr6:29760264-29760749	128	219047	TRUE	0.92	0.0234661812059986	FALSE
ENSG00000132688	AGAGCCTCAGGAACATGCTG	chr6:29769292-29769656	90	219085	TRUE	0.92	0.0276199715152581	FALSE
ENSG00000132688	GGTGTTATCCTCTGCAGGCT	chr6:29769292-29769656	78	219097	TRUE	0.92	-0.0511976136158889	FALSE
ENSG00000132688	CCCAAATGCAGGTTATGGGG	chr6:29812946-29813558	53	219122	TRUE	0.92	0.00634540298248787	FALSE
ENSG00000132688	GGGCCACCCCAGGGCTTGTG	chr6:30041957-30042353	94	219081	TRUE	0.92	-0.0147606735102754	FALSE
ENSG00000132688	TGACAAAGAGCATTTGGTAT	chr6:30041957-30042353	51	219124	TRUE	0.92	0.0373258165219523	FALSE
ENSG00000132688	GCCTGTGTTATCTTTGGGTT	chr6:30201759-30202174	114	219061	TRUE	0.92	0.0350258855817653	FALSE
ENSG00000132688	ATAACCTTAGTCCAGCCCAA	chr6:30308057-30310057	60	219115	TRUE	0.92	0.0691806900561609	FALSE
ENSG00000132688	CCAATTACGTGGCGGACCTG	chr6:30325707-30327514	64	219111	TRUE	0.92	0.0634533943126105	FALSE
ENSG00000132688	GCCACAGCAAGGCGGTGGGA	chr6:30532361-30533007	100	219075	TRUE	0.92	-0.0382376467365608	FALSE
ENSG00000132688	TGGTACTTCCCTTTGGAATA	chr6:30646087-30646314	81	219094	TRUE	0.92	0.016720232494698	FALSE
ENSG00000132688	GGAGCAGGAGATCGCCCGGC	chr6:30730066-30731526	61	219114	TRUE	0.92	0.0483602725127903	FALSE
ENSG00000132688	GTGCAGGGTGGTGCGAAGAG	chr6:30839707-30840061	118	219057	TRUE	0.92	0.00357920036285497	FALSE
ENSG00000132688	AGCTGATTCTTCCTTTCATC	chr6:30855845-30856055	53	219122	TRUE	0.92	0.0405646827069472	FALSE
ENSG00000132688	GGTATCGACAGACAGCGCCA	chr6:30913634-30915262	49	219126	TRUE	0.92	-0.0737212476107225	FALSE
ENSG00000132688	CAGGATTAGCCAACTCGGGC	chr6:31058176-31058760	40	219135	TRUE	0.92	0.0443102999277589	FALSE
ENSG00000132688	AATGGGTTAAGTGCTACAGT	chr6:31114273-31115546	85	219090	TRUE	0.92	-0.0116227068454768	FALSE
ENSG00000132688	AGGAGTGTAACGAAGGTTTC	chr6:31139684-31140160	42	219133	TRUE	0.92	-0.0664981848804471	FALSE
ENSG00000132688	GGGTATGCCTTGCATGATCG	chr6:31157682-31159681	52	219123	TRUE	0.92	0.0101833129682953	FALSE
ENSG00000132688	GTGCCCTCTGGTGTCCATGT	chr6:31192567-31192812	130	219045	TRUE	0.92	0.0235698641889219	FALSE
ENSG00000132688	CAGTTGAAGTAAAGGACGCG	chr6:31196931-31198563	45	219130	TRUE	0.92	0.0474323196077986	FALSE
ENSG00000132688	GACGCCCTCCAGTGTTTGTG	chr6:31389100-31389716	113	219062	TRUE	0.92	0.0125393498218185	FALSE
ENSG00000132688	ACCCTTGTGTCGGGCACGTG	chr6:31395558-31396207	94	219081	TRUE	0.92	-0.0130438767538017	FALSE
ENSG00000132688	GCTGAAGTGTGATATTCGGG	chr6:31416045-31417027	80	219095	TRUE	0.92	0.0301563619945369	FALSE
ENSG00000132688	AACCCCAGAGGAGCAGCCGA	chr6:31467054-31467436	103	219072	TRUE	0.92	-0.0281473148542779	FALSE
ENSG00000132688	CAGGCCGCCCACAGATTCCG	chr6:31493799-31494553	103	219072	TRUE	0.92	0.00691154168411368	FALSE
ENSG00000132688	CAGCTGAATCAGCTCTAAAG	chr6:31517213-31517602	36	219139	TRUE	0.92	-0.0553412402831559	FALSE
ENSG00000132688	ACTGCTCCCGGCCGGAAGAG	chr6:31598439-31599041	84	219091	TRUE	0.92	-0.034785290874416	FALSE
ENSG00000132688	GTTCCGAATTCTCCCGTGGT	chr6:31665807-31669106	56	219119	TRUE	0.92	-0.00270738941815241	FALSE
ENSG00000132688	AGGACATGAGTGCAGATGGA	chr6:31687457-31687620	70	219105	TRUE	0.92	-0.0295392682208004	FALSE
ENSG00000132688	ACGTTCTGGACCCGCCCCGA	chr6:31739606-31740673	137	219038	TRUE	0.92	-0.00317385559378058	FALSE
ENSG00000132688	AGAACCGGTGATTGGACCCA	chr6:31821432-31823431	86	219089	TRUE	0.92	0.00117863167109888	FALSE
ENSG00000132688	CACCCTTCCATACACATTTG	chr6:31841008-31842456	125	219050	TRUE	0.92	-0.0142154786281625	FALSE
ENSG00000132688	GGCTTCGACTTGGATGCCCA	chr6:31978820-31980627	70	219105	TRUE	0.92	0.0141971816365727	FALSE
ENSG00000132688	TTTGCTTGTTCACTTTGGCG	chr6:32061096-32061628	59	219116	TRUE	0.92	0.0168042811946032	FALSE
ENSG00000132688	ACTACGGTCATGGCCATAGT	chr6:32118702-32120068	83	219092	TRUE	0.92	0.00883495591150751	FALSE
ENSG00000132688	TTGGCAAGTGCTCAAGCTTC	chr6:32288494-32288971	66	219109	TRUE	0.92	0.0232663715310366	FALSE
ENSG00000132688	TTTGATAATGAGACAGCAAG	chr6:32324390-32324675	69	219106	TRUE	0.92	0.0185354470561467	FALSE
ENSG00000132688	AAGTCTTAAGGGACATGGCC	chr6:32473155-32474197	48	219127	TRUE	0.92	-0.0678283255070813	FALSE
ENSG00000132688	GAACGTTGCATAATAGAGCG	chr6:32796677-32797916	70	219105	TRUE	0.92	0.0642986317055647	FALSE
ENSG00000132688	GCAGAAGCGAAGGTTACGCG	chr6:32796677-32797916	62	219113	TRUE	0.92	0.00476681864382833	FALSE
ENSG00000132688	AAGACTCTTGATCAAGAGGG	chr6:32829550-32829856	30	219145	TRUE	0.92	-0.0223702224915865	FALSE
ENSG00000132688	CTGTTTCTCAGTTACGGTGA	chr6:32947659-32948247	38	219137	TRUE	0.92	0.0191352127914675	FALSE
ENSG00000132688	GGCGGCCCCGGACGACTCGA	chr6:32971492-32972732	65	219110	TRUE	0.92	0.0300184451149565	FALSE
ENSG00000132688	AGGATTCCCTGCATCGCAGA	chr6:33009235-33009931	86	219089	TRUE	0.92	0.00577388292847036	FALSE
ENSG00000132688	CTCAGGGAATGAGACCTGTT	chr6:33136422-33136837	67	219108	TRUE	0.92	0.0507771587960333	FALSE
ENSG00000137310	CTGGCAGGTGCCGATGTTGA	chr6:30013249-30013883	5	22639	TRUE	0.92	0.0593044097944957	FALSE
ENSG00000137310	GCATAGCAGTTAAGAGCTCT	chr6:30152089-30152261	3	22641	TRUE	0.92	-0.139142980668855	FALSE
ENSG00000137310	ACTCTCCGGGGCCGCAGTGC	chr6:30185925-30186543	7	22637	TRUE	0.92	-0.093433100015349	FALSE
ENSG00000137310	CAAGGTGTGTAGGGTATATG	chr6:30308057-30310057	8	22636	TRUE	0.92	0.0547108921887536	FALSE
ENSG00000137310	AGGGTTTACGGCTAGATCCT	chr6:30444058-30444398	7	22637	TRUE	0.92	-0.0953438721797335	FALSE
ENSG00000137310	GCTGGTTCTAAATTGTTCCA	chr6:30495980-30497165	8	22636	TRUE	0.92	0.0905846759707152	FALSE
ENSG00000137310	CCCACTAGCAGCTTCTTCAC	chr6:30652776-30653012	8	22636	TRUE	0.92	-0.130623036626754	FALSE
ENSG00000137310	CCAGAGGACGCTGGGACTGG	chr6:30684704-30684912	14	22630	TRUE	0.92	0.00806825192537985	FALSE
ENSG00000137310	CCCCTCCCACCAGAGGACGC	chr6:30684704-30684912	12	22632	TRUE	0.92	-0.0032683965543594	FALSE
ENSG00000137310	GATCCCGGAGTCTGGTGGTC	chr6:30690559-30691273	7	22637	TRUE	0.92	-0.0116864753211812	FALSE
ENSG00000137310	GACCCTCACATCATTGTTTC	chr6:30725419-30726603	5	22639	TRUE	0.92	-0.0954238517754726	FALSE
ENSG00000137310	TATTACCCTCAACAATCTGT	chr6:30795771-30796496	5	22639	TRUE	0.92	0.00876124467569328	FALSE
ENSG00000137310	AACGCTAGCTGTTAGAAACT	chr6:30844980-30845510	9	22635	TRUE	0.92	-0.0978336934276358	FALSE
ENSG00000137310	TCTAGTGCAATGAAACCTCC	chr6:30855845-30856055	4	22640	TRUE	0.92	-0.0993715847540662	FALSE
ENSG00000137310	CAGCACCCGCTGGCACTGCT	chr6:31016738-31017365	5	22639	TRUE	0.92	-0.169678035879622	FALSE
ENSG00000137310	CTCTGTGCTCGTGAGTGCAT	chr6:31400530-31400962	9	22635	TRUE	0.92	-0.06529080340322	FALSE
ENSG00000137310	GGCTCTTCAGGGAGCGAGCC	chr6:31558164-31558469	5	22639	TRUE	0.92	-0.0187921087331651	FALSE
ENSG00000137310	GGATCTAGGCCCCACCTAGC	chr6:31573932-31575931	9	22635	TRUE	0.92	-0.106245691609362	FALSE
ENSG00000137310	GAACATCCTCAGCTAGGGGC	chr6:31589309-31589721	6	22638	TRUE	0.92	-0.0777758668212658	FALSE
ENSG00000137310	TGTAAGAAGCCCACGGTTTG	chr6:31598439-31599041	13	22631	TRUE	0.92	0.0385240688570851	FALSE
ENSG00000137310	CGCGCTTTGCTTCGTAACTG	chr6:31660259-31661159	11	22633	TRUE	0.92	-0.10147576227269	FALSE
ENSG00000137310	CTAGAGCTTGTCGATAGTGA	chr6:31665807-31669106	3	22641	TRUE	0.92	-0.135903115636416	FALSE
ENSG00000137310	CGCGTCGAGTTTCCGGCGTC	chr6:31814206-31817021	11	22633	TRUE	0.92	-0.0962544690428113	FALSE
ENSG00000137310	TTTATGGCGGCGCCGGGTTG	chr6:31834234-31835425	25	22619	TRUE	0.92	0.0288231611839942	FALSE
ENSG00000137310	CCTAGTGTCCCCCGGAACGC	chr6:31862357-31865881	8	22636	TRUE	0.92	0.0338524658051194	FALSE
ENSG00000137310	AAATACGACCCCTCCTTTCG	chr6:31877029-31879215	6	22638	TRUE	0.92	-0.120028605845638	FALSE
ENSG00000137310	AGACACAGCACATTGTGGTA	chr6:31919609-31920093	9	22635	TRUE	0.92	-0.034807270016648	FALSE
ENSG00000137310	AGAGGTAGAGAGCCGCGGGA	chr6:31927370-31928524	8	22636	TRUE	0.92	0.0104556725189151	FALSE
ENSG00000137310	GTCTTTAGGGAGCACAGTGG	chr6:31989275-31989852	9	22635	TRUE	0.92	-0.103951950591526	FALSE
ENSG00000137310	GCCCACTGAGTCCGAGGTCA	chr6:32048173-32048746	10	22634	TRUE	0.92	0.0686312083747023	FALSE
ENSG00000137310	GATCTCTAGACGGACCCTCA	chr6:32097157-32099156	7	22637	TRUE	0.92	-0.132210880258932	FALSE
ENSG00000137310	CTTGGCGGTATGGCACTGTC	chr6:32127536-32128582	5	22639	TRUE	0.92	0.0066895536377074	FALSE
ENSG00000137310	CGGTTGGAGAGAGAGTCCCG	chr6:32131560-32131874	6	22638	TRUE	0.92	-0.170182917543264	FALSE
ENSG00000137310	AATGCTGAGGCCTAGCATGC	chr6:32188316-32188540	11	22633	TRUE	0.92	-0.00410867820558281	FALSE
ENSG00000137310	ATAGGCTTGGACTAGGATAT	chr6:32228902-32229682	5	22639	TRUE	0.92	-0.00268850231099682	FALSE
ENSG00000137310	AAGCCCTTTGTATCCCAATA	chr6:32324390-32324675	9	22635	TRUE	0.92	-0.0787261610497216	FALSE
ENSG00000137310	CTGGATTGCATGATAAGCCC	chr6:32393740-32393996	4	22640	TRUE	0.92	-0.222855268832511	FALSE
ENSG00000137310	TCTCATGTTTCCTTAGTTAC	chr6:32393740-32393996	10	22634	TRUE	0.92	0.00775734090130387	FALSE
ENSG00000137310	GCTCTCCAGAGCCGCCACTC	chr6:32666396-32666894	8	22636	TRUE	0.92	-0.136323306472267	FALSE
ENSG00000137310	GCAACTGCAGGAAAGGAAGG	chr6:32807243-32807426	18	22626	TRUE	0.92	-0.0739401387921248	FALSE
ENSG00000137310	TTCTTGCATTCCTTAGGGTC	chr6:32947659-32948247	4	22640	TRUE	0.92	-0.227342533969158	FALSE
ENSG00000137310	ATTGAGCAAGATGCCTCTCG	chr6:33082767-33083042	7	22637	TRUE	0.92	0.0241719793029218	FALSE
ENSG00000137310	CCCCTCCCTAGACTGATCCT	chr6:33197523-33197806	5	22639	TRUE	0.92	-0.126357738573624	FALSE
ENSG00000137312	TCACCCACCTGGATGCGACC	chr6:29813800-29815780	65	222299	TRUE	0.92	0.0125867880531936	FALSE
ENSG00000137312	AGGAGAGAATCCCCAACGCG	chr6:29827334-29828897	43	222321	TRUE	0.92	0.00284886573671495	FALSE
ENSG00000137312	CAACCCATACACCGCCTGTG	chr6:29827334-29828897	71	222293	TRUE	0.92	0.0117713641192894	FALSE
ENSG00000137312	CTCTTGGACTGCGGCGGCCA	chr6:29934071-29934293	71	222293	TRUE	0.92	0.0187339609846959	FALSE
ENSG00000137312	ATTTCATCACACATGTCCTG	chr6:29967104-29967966	57	222307	TRUE	0.92	0.00472852318718875	FALSE
ENSG00000137312	GCGTCGGGTACTAAAGGACT	chr6:30060535-30062064	17	222347	TRUE	0.92	-0.0401292143856558	FALSE
ENSG00000137312	TCTCACGGGCTCGGTTGTCA	chr6:30066546-30067702	41	222323	TRUE	0.92	0.0225304458209505	FALSE
ENSG00000137312	CAGAGTTAGACGGTCCTACG	chr6:30156222-30156550	135	222229	TRUE	0.92	0.00749142015122706	FALSE
ENSG00000137312	GAGACTAAAAGCCAGATAAA	chr6:30340648-30340869	85	222279	TRUE	0.92	0.0040489858609889	FALSE
ENSG00000137312	TAGTGAAGGACACTACAGCT	chr6:30590211-30591236	42	222322	TRUE	0.92	-0.0270532817378895	FALSE
ENSG00000137312	AGAAGAGAGACTAAGTCCGA	chr6:30685474-30685641	88	222276	TRUE	0.92	0.00303749275075793	FALSE
ENSG00000137312	CCCTCGACCCCGCAAAACAA	chr6:30686482-30687998	75	222289	TRUE	0.92	0.0252447393829063	FALSE
ENSG00000137312	AGGGAGAGAGAACAACATGT	chr6:30711844-30712032	69	222295	TRUE	0.92	0.0181932865557202	FALSE
ENSG00000137312	AAACGGTCGCAGACAAAGCG	chr6:30720841-30721102	69	222295	TRUE	0.92	0.0245622982476683	FALSE
ENSG00000137312	GGGGTTGAAAGATTCTGGGC	chr6:30793355-30794059	60	222304	TRUE	0.92	0.0162689309113975	FALSE
ENSG00000137312	GCCAGCCCAACCTCGACGGA	chr6:30847422-30848551	111	222253	TRUE	0.92	0.0150233311862249	FALSE
ENSG00000137312	CTGAAGGGTTCTCCCGAGAT	chr6:30935143-30935338	76	222288	TRUE	0.92	-0.010935462962677	FALSE
ENSG00000137312	CCGTCAAGGTGACCGTTCTA	chr6:31127937-31128440	58	222306	TRUE	0.92	0.0234961729564462	FALSE
ENSG00000137312	TCGCAAGCCCTCATTTCACC	chr6:31170419-31170828	110	222254	TRUE	0.92	-0.00223841386822032	FALSE
ENSG00000137312	AATCAGCGTCTCCGCAGTCC	chr6:31270985-31272710	61	222303	TRUE	0.92	0.0245530290961327	FALSE
ENSG00000137312	CATCACCAGAGGCAATATGC	chr6:31366709-31367557	107	222257	TRUE	0.92	0.014375020541372	FALSE
ENSG00000137312	GGGGTATAAGGCAAGTGCTG	chr6:31400530-31400962	89	222275	TRUE	0.92	0.00312676804108625	FALSE
ENSG00000137312	CACTTTAGAGCTGATTCAGC	chr6:31517213-31517602	34	222330	TRUE	0.92	-0.026384763233863	FALSE
ENSG00000137312	GGCTCTGAGGAGGTACTTGA	chr6:31558164-31558469	102	222262	TRUE	0.92	-0.00957180902737997	FALSE
ENSG00000137312	GGAGCAGCTACTGCAAAGGC	chr6:31567593-31567936	47	222317	TRUE	0.92	-0.0276941509243551	FALSE
ENSG00000137312	TGGGAAAGGGAGTCGGGTCA	chr6:31571859-31572562	76	222288	TRUE	0.92	-0.00383250931332979	FALSE
ENSG00000137312	CTCGCCCCAGGGACATATAA	chr6:31573932-31575931	95	222269	TRUE	0.92	0.0134388265278838	FALSE
ENSG00000137312	GCAATAGTGGACGGGATGGG	chr6:31589309-31589721	51	222313	TRUE	0.92	-0.0115247889803598	FALSE
ENSG00000137312	GGGGCAATAGTGGACGGGAT	chr6:31589309-31589721	79	222285	TRUE	0.92	0.00507435390086863	FALSE
ENSG00000137312	TGCTATATTTGGGATCGTCT	chr6:31613382-31615931	73	222291	TRUE	0.92	-0.00212010860443623	FALSE
ENSG00000137312	GCCCCCGAGTCCTTAGTCTT	chr6:31659583-31660191	69	222295	TRUE	0.92	0.018056144842499	FALSE
ENSG00000137312	CCTTGCTAATCTCGGTTTGG	chr6:31660259-31661159	70	222294	TRUE	0.92	0.00818846225065739	FALSE
ENSG00000137312	TGCTCCGAGTCCCTTGTCGC	chr6:31665807-31669106	77	222287	TRUE	0.92	-0.0255123709023097	FALSE
ENSG00000137312	AGTGTGACTGCAGCAAACTT	chr6:31676763-31677222	93	222271	TRUE	0.92	-0.0303409924525195	FALSE
ENSG00000137312	TTCAAATACCCGAACTTCTC	chr6:31676763-31677222	33	222331	TRUE	0.92	0.00474193601074768	FALSE
ENSG00000137312	ACATCACAAGGTCTTTAGCG	chr6:31690757-31692756	78	222286	TRUE	0.92	0.0212884322308082	FALSE
ENSG00000137312	TGAAAATGTCGCAACTCGCC	chr6:31702534-31703582	71	222293	TRUE	0.92	0.0173968483127092	FALSE
ENSG00000137312	TCACCTCTGGCCTACGAGCG	chr6:31728778-31730584	127	222237	TRUE	0.92	0.000192807557601427	FALSE
ENSG00000137312	TCATGGCCAATAAGTATACA	chr6:31750303-31751126	85	222279	TRUE	0.92	0.00226666658190045	FALSE
ENSG00000137312	ATGTCCCTAATGGTCCGATG	chr6:31776485-31778192	97	222267	TRUE	0.92	0.000792577262060945	FALSE
ENSG00000137312	GGGGCCATTTATGGCGGCGC	chr6:31834234-31835425	81	222283	TRUE	0.92	-0.00614038912913983	FALSE
ENSG00000137312	CTGAGCCGACTTTCCGCGAC	chr6:31862478-31864168	79	222285	TRUE	0.92	-0.0017107757234589	FALSE
ENSG00000137312	GCAATTGGCAATTACCAGCG	chr6:31888461-31889457	59	222305	TRUE	0.92	0.0240377351052423	FALSE
ENSG00000137312	CAGACCAGCTCTCGATGTTT	chr6:32044972-32047303	84	222280	TRUE	0.92	-0.0199698876448986	FALSE
ENSG00000137312	GAGCAGAGGCTTGCCCGGGT	chr6:32044972-32047303	55	222309	TRUE	0.92	0.00901898864015216	FALSE
ENSG00000137312	ATACTTGCAGCGGCGTCTGT	chr6:32087237-32088177	88	222276	TRUE	0.92	0.020176977631849	FALSE
ENSG00000137312	TGAACGGAGGCGTCTGCGTT	chr6:32166448-32169512	92	222272	TRUE	0.92	0.0194486301825489	FALSE
ENSG00000137312	GCAGCGGCCCCAGCGAGTTT	chr6:32189659-32190569	144	222220	TRUE	0.92	-0.00472107568544189	FALSE
ENSG00000137312	AATACAGGGAACCGAGAAAG	chr6:32288494-32288971	95	222269	TRUE	0.92	0.00208221364764194	FALSE
ENSG00000137312	CCCACCTCCCGAGGTCCTAC	chr6:32829550-32829856	100	222264	TRUE	0.92	-0.00191127092027044	FALSE
ENSG00000137312	CAGAGTCCCACACCACCAAC	chr6:32857713-32857900	71	222293	TRUE	0.92	-0.0292253609694781	FALSE
ENSG00000137312	TTCGTACTCCAAGTCTGGCA	chr6:32868045-32868528	81	222283	TRUE	0.92	0.00208765028255575	FALSE
ENSG00000137312	ACAGGCTCCCTCGTGTTAAA	chr6:32937142-32937447	71	222293	TRUE	0.92	-0.0170289584517409	FALSE
ENSG00000137312	AAACCCTACGCTTCTCTGAT	chr6:32952896-32953531	104	222260	TRUE	0.92	0.0153514235626853	FALSE
ENSG00000137312	GAAGAACCACCTAACCTCGG	chr6:32984455-32985094	163	222201	TRUE	0.92	0.0109988545975779	FALSE
ENSG00000137312	GGATGGAGGTGCCATTTCAG	chr6:33170110-33170273	157	222207	TRUE	0.92	0.00986108720278667	FALSE
ENSG00000137312	GGGAAATTCCCCGGCATTCC	chr6:33172538-33173310	88	222276	TRUE	0.92	0.00532021363446677	FALSE
ENSG00000137331	ACCTGTCCCCTCTACACCGA	chr6:29737737-29738687	124	223061	TRUE	0.92	0.0218632688949021	FALSE
ENSG00000137331	TTCACCATCTGGCTTGTGCT	chr6:29760264-29760749	86	223099	TRUE	0.92	-0.0270107191492657	FALSE
ENSG00000137331	ACAGCCCCACCGCCGCGAAG	chr6:29850094-29850626	93	223092	TRUE	0.92	0.052724373264597	FALSE
ENSG00000137331	ACTGCAGCACACCTGTACCA	chr6:29934071-29934293	120	223065	TRUE	0.92	-0.0301700708451982	FALSE
ENSG00000137331	AATCACTTCTCAAGAATTGG	chr6:30169716-30170337	56	223129	TRUE	0.92	0.0641346862010028	FALSE
ENSG00000137331	ACTCTCCCCGGTCTAGGGTC	chr6:30489143-30490745	64	223121	TRUE	0.92	-0.00286718530476904	FALSE
ENSG00000137331	GCGGGAAGTCCATTTACCAA	chr6:30541492-30542052	57	223128	TRUE	0.92	0.0271752132708012	FALSE
ENSG00000137331	TTCAGAGTGCTTCAAGATGA	chr6:30541492-30542052	93	223092	TRUE	0.92	0.0250014763667998	FALSE
ENSG00000137331	CACGAGGCTACGACCCAAAT	chr6:30555370-30557804	95	223090	TRUE	0.92	-0.036114983127566	FALSE
ENSG00000137331	GGCTACGACCCAAATCGGTG	chr6:30555370-30557804	47	223138	TRUE	0.92	-0.0185297805452214	FALSE
ENSG00000137331	TCCCGACGCCGCGAGACTCA	chr6:30570784-30571978	47	223138	TRUE	0.92	-0.0716909978130094	FALSE
ENSG00000137331	CCATATGTGTTTATATAAGG	chr6:30615799-30616364	57	223128	TRUE	0.92	0.0690156646743154	FALSE
ENSG00000137331	TCCAAGAAGTGGCCGAAGGG	chr6:30690559-30691273	48	223137	TRUE	0.92	0.0639901237202856	FALSE
ENSG00000137331	TTCTAGGAATTAGCTCAACC	chr6:30810746-30811218	47	223138	TRUE	0.92	-0.0179702334372189	FALSE
ENSG00000137331	AGGGCCCACTGGATTTGGCG	chr6:30819960-30820556	101	223084	TRUE	0.92	-0.0606516970634097	FALSE
ENSG00000137331	GGAAGCTTCTCGTCATTGTT	chr6:30981874-30982979	107	223078	TRUE	0.92	-0.0323487000707874	FALSE
ENSG00000137331	ATTCTTGTTGCTCCTGCGGC	chr6:31079616-31080107	49	223136	TRUE	0.92	0.0119701430333885	FALSE
ENSG00000137331	ATGGTCTAATGCGACAGTTG	chr6:31192567-31192812	76	223109	TRUE	0.92	-0.0200898733478958	FALSE
ENSG00000137331	TTGTGGCTTCAGTGAGCTCA	chr6:31192567-31192812	59	223126	TRUE	0.92	0.0886806354804182	FALSE
ENSG00000137331	GAAATGCACGTGTTCTGTAC	chr6:31203315-31204537	29	223156	TRUE	0.92	-0.0852240660589159	FALSE
ENSG00000137331	GTGCCTGTGTGAGTTCACAC	chr6:31517213-31517602	89	223096	TRUE	0.92	-0.0329428213722291	FALSE
ENSG00000137331	AAGATGTCCCAGTTGGCGAA	chr6:31592513-31593395	109	223076	TRUE	0.92	-0.0096281371761533	FALSE
ENSG00000137331	CTCAGCTGAGGACTCGACAT	chr6:31644432-31646581	81	223104	TRUE	0.92	0.0842205288617626	FALSE
ENSG00000137331	CTTCCCTGTGGCGCCTTACC	chr6:31711205-31712020	76	223109	TRUE	0.92	-0.0326125966489994	FALSE
ENSG00000137331	AATCTCTTCACACCCCAGAT	chr6:31738650-31738862	96	223089	TRUE	0.92	0.0268441213929944	FALSE
ENSG00000137331	ATCCAGCCTAGAGATCCGAC	chr6:31739606-31740673	106	223079	TRUE	0.92	-0.0196904618920342	FALSE
ENSG00000137331	AAGATACATATTGCAGCGGG	chr6:31749537-31749955	38	223147	TRUE	0.92	0.0491223313527196	FALSE
ENSG00000137331	TGGATTATTCCAATGGGGCA	chr6:31762532-31764531	60	223125	TRUE	0.92	-0.0647420205452627	FALSE
ENSG00000137331	ACGCCGGAAACTCAACACGC	chr6:31826877-31828644	58	223127	TRUE	0.92	-0.0702054290130003	FALSE
ENSG00000137331	ACTTCAGTCTGAATCTAACC	chr6:31855366-31855668	84	223101	TRUE	0.92	-0.0546522161605778	FALSE
ENSG00000137331	AGAAAGAAACACAGAATCTC	chr6:31911491-31911673	40	223145	TRUE	0.92	-0.0111791731833737	FALSE
ENSG00000137331	TGGTGTACAGACACGGTGAC	chr6:31969629-31970067	39	223146	TRUE	0.92	0.0291260864314196	FALSE
ENSG00000137331	ACAGCGTTGACGCCATCTAC	chr6:31989275-31989852	64	223121	TRUE	0.92	0.0137483052095466	FALSE
ENSG00000137331	CCCCCATTTAGTGGCACACC	chr6:32002562-32003711	99	223086	TRUE	0.92	-0.10307575618143	FALSE
ENSG00000137331	TCATTACAGATCATCTCCCG	chr6:32044972-32047303	89	223096	TRUE	0.92	0.0199914885420172	FALSE
ENSG00000137331	CCTCAGGCTCAGCTGTGTAG	chr6:32071855-32072285	110	223075	TRUE	0.92	-0.0439148570732817	FALSE
ENSG00000137331	TACATCCACTTCAGGCGGGC	chr6:32118702-32120068	91	223094	TRUE	0.92	0.000427966964213322	FALSE
ENSG00000137331	AGTGTGTCATAGAGATTGTT	chr6:32204175-32204654	72	223113	TRUE	0.92	0.0402456260146309	FALSE
ENSG00000137331	TTTGTACCTTGAGGTCCTCC	chr6:32217889-32218482	37	223148	TRUE	0.92	-0.0816617440956739	FALSE
ENSG00000137331	TGTGAGGAGTAGATAGATGC	chr6:32785828-32786407	42	223143	TRUE	0.92	-0.0202751559558969	FALSE
ENSG00000137331	AGAAGAAACAGCAACTGAGA	chr6:32984036-32984375	71	223114	TRUE	0.92	-0.00672938553682823	FALSE
ENSG00000137331	ATGCTTTGCAATGGATAATC	chr6:33148150-33148553	47	223138	TRUE	0.92	0.0239306653514246	FALSE
ENSG00000137331	TGAATTTCGATGCTTTGCAA	chr6:33148150-33148553	62	223123	TRUE	0.92	-0.00115315880417421	FALSE
ENSG00000137337	ATGGAGTCGAGGGAGGGTAC	chr6:29834676-29835312	72	161243	TRUE	0.92	0.0308950632803809	FALSE
ENSG00000137337	TGTTGAGAAACCCGCCCGAG	chr6:29834676-29835312	71	161244	TRUE	0.92	-0.0270831749118305	FALSE
ENSG00000137337	TACCAAACCTCTCCCCCTGC	chr6:30037221-30037673	50	161265	TRUE	0.92	0.0212390202818982	FALSE
ENSG00000137337	CATTAAATATTGATGTGGTT	chr6:30047199-30047568	36	161279	TRUE	0.92	0.0433288549206846	FALSE
ENSG00000137337	GGCTTTCTGCAGCTCGCAAC	chr6:30060535-30062064	51	161264	TRUE	0.92	-0.00690114926452812	FALSE
ENSG00000137337	TGGAGCTACGTGGACTTCAC	chr6:30130716-30131520	42	161273	TRUE	0.92	-0.0207979309606827	FALSE
ENSG00000137337	CTCTAGACTTGAGCACTTCC	chr6:30151632-30151995	22	161293	TRUE	0.92	0.0128413851919431	FALSE
ENSG00000137337	TCTTTGCAATCCCATTTGGG	chr6:30515018-30515605	35	161280	TRUE	0.92	0.0038458105242597	FALSE
ENSG00000137337	GCTACGACCCAAATCGGTGA	chr6:30555370-30557804	27	161288	TRUE	0.92	0.0151423226048262	FALSE
ENSG00000137337	TTCTTTGTCCGTTGTCGCGT	chr6:30672186-30673296	60	161255	TRUE	0.92	0.0165301413964691	FALSE
ENSG00000137337	CCTCTGCCTTGAATCCCCAT	chr6:30708107-30708404	44	161271	TRUE	0.92	0.0012768854383654	FALSE
ENSG00000137337	GACTCTGAAGACAACTATGG	chr6:30711844-30712032	61	161254	TRUE	0.92	0.0251628912055546	FALSE
ENSG00000137337	GTCTGTGGACCTACTAGGAT	chr6:30763624-30764557	47	161268	TRUE	0.92	0.0334108748574284	FALSE
ENSG00000137337	GAAACAGACTTCCGGCTGTC	chr6:30781581-30782706	53	161262	TRUE	0.92	-0.033001896674799	FALSE
ENSG00000137337	TACATAAATCTTTCCTTGGT	chr6:30837850-30838025	32	161283	TRUE	0.92	0.0241181509075484	FALSE
ENSG00000137337	GCGGGAGTATCAGTATCGGA	chr6:31121455-31121665	42	161273	TRUE	0.92	-0.0161646300408851	FALSE
ENSG00000137337	GGCGTGGAAGCCAGCGCTCC	chr6:31125080-31125417	75	161240	TRUE	0.92	-0.00044649918585471	FALSE
ENSG00000137337	GTGACCTTAAGGAGTGTAAA	chr6:31164051-31164328	48	161267	TRUE	0.92	-0.0239865888690116	FALSE
ENSG00000137337	TCGCAAGCCCTCATTTCACC	chr6:31170419-31170828	83	161232	TRUE	0.92	0.019853281599558	FALSE
ENSG00000137337	ATGATCTGGGTGTTGCTGGC	chr6:31227161-31227587	28	161287	TRUE	0.92	-0.0563951989942509	FALSE
ENSG00000137337	CTTTAAGTCCGCCTACGACA	chr6:31307531-31309242	44	161271	TRUE	0.92	0.0378841348886245	FALSE
ENSG00000137337	AGCATGTACGGCTGCGACGT	chr6:31355791-31357656	44	161271	TRUE	0.92	0.0109868491130258	FALSE
ENSG00000137337	CATGGGTGGGGCTGAAGCCA	chr6:31396975-31397224	33	161282	TRUE	0.92	0.0258657555313889	FALSE
ENSG00000137337	CGCCTCTCTATTCAGTCCCT	chr6:31402804-31402980	75	161240	TRUE	0.92	-0.00468567381452678	FALSE
ENSG00000137337	GTTGTTCCGGTAGCTTAGGG	chr6:31598439-31599041	38	161277	TRUE	0.92	0.0553136607142752	FALSE
ENSG00000137337	AGTTGCTCCGGACAAAGTAT	chr6:31609362-31610490	76	161239	TRUE	0.92	0.00589156092193616	FALSE
ENSG00000137337	CTTTAGGGGATGTGCGGGCA	chr6:31690757-31692756	66	161249	TRUE	0.92	0.0319928819122732	FALSE
ENSG00000137337	CCTGAGCCCATAGTACTGTG	chr6:31710646-31710912	105	161210	TRUE	0.92	0.0123441703307162	FALSE
ENSG00000137337	ACCCTGGTCCGACCTTCTCG	chr6:31739606-31740673	71	161244	TRUE	0.92	-0.0159981372338678	FALSE
ENSG00000137337	GGGTGGGCTATAGTAGCGCA	chr6:31971319-31972880	29	161286	TRUE	0.92	0.0139544499134833	FALSE
ENSG00000137337	AGCAAAGTTCTTCACGACAA	chr6:32055182-32057181	63	161252	TRUE	0.92	-0.00706422195658596	FALSE
ENSG00000137337	CACCCGCGGGGACAAAACCC	chr6:32483958-32484937	53	161262	TRUE	0.92	0.00658301517139792	FALSE
ENSG00000137337	GTGATGAATACATTAACCAG	chr6:32622509-32622789	23	161292	TRUE	0.92	-0.0162953770500545	FALSE
ENSG00000137337	TGGGAAACTTCATGACGGGC	chr6:33051226-33051462	39	161276	TRUE	0.92	0.0246179839318197	FALSE
ENSG00000137337	GTCCCAGAACATTCCACGAG	chr6:33082767-33083042	52	161263	TRUE	0.92	-0.0113682592186264	FALSE
ENSG00000137343	TGGATAACTCTACCAAGCGC	chr6:30091888-30092343	32	113259	TRUE	0.92	-0.0184455758972917	FALSE
ENSG00000137343	GTGCAAAGAGTGAAAACTAC	chr6:30149290-30149508	31	113260	TRUE	0.92	-0.0203587782439917	FALSE
ENSG00000137343	TGACACTGACAGGTCCTCAC	chr6:30363554-30363784	35	113256	TRUE	0.92	-0.0116756673073566	FALSE
ENSG00000137343	CGCGGGTCCCCTCGAATCTT	chr6:30489143-30490745	29	113262	TRUE	0.92	0.0362084909994866	FALSE
ENSG00000137343	CCTCGCGGCCTATCGCGGAG	chr6:30555370-30557804	45	113246	TRUE	0.92	0.0232027572516576	FALSE
ENSG00000137343	GACTCCTCCAGAGTAGAGCT	chr6:30724917-30725281	28	113263	TRUE	0.92	0.0169150772185587	FALSE
ENSG00000137343	GATCCCACCGGCCTGCTTGC	chr6:30793355-30794059	48	113243	TRUE	0.92	0.0248407194247091	FALSE
ENSG00000137343	ATGGTCTCAAAGGCTACAGT	chr6:30964039-30964778	29	113262	TRUE	0.92	-0.018545626356829	FALSE
ENSG00000137343	CATATCGGGACACAGTCTGA	chr6:30981874-30982979	27	113264	TRUE	0.92	0.00121396133054907	FALSE
ENSG00000137343	AGCCCCCTAGTGGCAATGAC	chr6:31068850-31069378	41	113250	TRUE	0.92	0.0296043418657552	FALSE
ENSG00000137343	GCCCAACGGGAAGGACTCAT	chr6:31083575-31084324	25	113266	TRUE	0.92	-0.0393565903721713	FALSE
ENSG00000137343	GTGGCTGAACAGTGCATGCT	chr6:31176046-31176308	20	113271	TRUE	0.92	0.0286989892659372	FALSE
ENSG00000137343	GCCGGGTGGAATCCCTGCTA	chr6:31414179-31414776	47	113244	TRUE	0.92	0.0352524718343313	FALSE
ENSG00000137343	CGGGAGGATGTGTGGCCCTG	chr6:31441114-31441278	69	113222	TRUE	0.92	-0.00622741095690171	FALSE
ENSG00000137343	TCCTGACATGGGGCATCGGG	chr6:31441114-31441278	57	113234	TRUE	0.92	-0.0114648146693718	FALSE
ENSG00000137343	GTTCCAGGGTCAGAACAGAA	chr6:31467054-31467436	23	113268	TRUE	0.92	-0.0321423962310938	FALSE
ENSG00000137343	GATGGGGTGGTCGCGATGCA	chr6:31497604-31498618	71	113220	TRUE	0.92	0.0306859076532712	FALSE
ENSG00000137343	ACGCAATGGCCAAGATGCAA	chr6:31690757-31692756	54	113237	TRUE	0.92	-0.000995970651283207	FALSE
ENSG00000137343	AGAACTGCGCCCACTTTCGT	chr6:31727307-31729306	41	113250	TRUE	0.92	0.0371567777746309	FALSE
ENSG00000137343	CGTTCTCATGAAGTATCCTG	chr6:31762763-31764032	76	113215	TRUE	0.92	-0.0278064028229189	FALSE
ENSG00000137343	AGATTAACCACGTCCACTCA	chr6:31776485-31778192	39	113252	TRUE	0.92	0.0197363740467012	FALSE
ENSG00000137343	CAGGAGTGATTCTCGGTTGC	chr6:31821432-31823431	25	113266	TRUE	0.92	0.0090112213224246	FALSE
ENSG00000137343	CTGTCCCCTATTAATGGACG	chr6:31919609-31920093	33	113258	TRUE	0.92	-0.0126674225388574	FALSE
ENSG00000137343	CCCTACAGTTATTACAGTGA	chr6:31989275-31989852	42	113249	TRUE	0.92	0.0203321887636167	FALSE
ENSG00000137343	GGGTACACTGGAACCGATTG	chr6:32095446-32097270	40	113251	TRUE	0.92	-0.0252753702955337	FALSE
ENSG00000137343	TCCTCGCATTATCGCAGGGT	chr6:32195422-32196819	36	113255	TRUE	0.92	-0.0182929758652949	FALSE
ENSG00000137343	CACGGGGTCTCCAGTGACAC	chr6:32234915-32235334	50	113241	TRUE	0.92	0.0403037276366013	FALSE
ENSG00000137343	CCATGGATCTTTGCGACTGG	chr6:32254668-32256056	44	113247	TRUE	0.92	-0.00541387651847963	FALSE
ENSG00000137343	AGGCAATGCAACTGCAGGAA	chr6:32807243-32807426	37	113254	TRUE	0.92	0.00626611430208146	FALSE
ENSG00000137343	GATTGCCTCCTTGGGATCGG	chr6:32893821-32895308	39	113252	TRUE	0.92	0.00880123668181415	FALSE
ENSG00000137343	TTCCTCGGGCCTTCAGTATA	chr6:32999970-33000394	59	113232	TRUE	0.92	0.0259613283217446	FALSE
ENSG00000137404	ACTTTCCCAATCAACTTGCT	chr11:5269651-5269865	40	162942	TRUE	0.92	-0.047640782549433	FALSE
ENSG00000137404	GACAGGGATCCGGCCAGGGA	chr12:102957453-102957736	48	162934	TRUE	0.92	-0.0228886814713926	FALSE
ENSG00000137404	GTCTCAGCGTGGTTGACCTC	chr6:29702283-29703026	99	162883	TRUE	0.92	-0.0178556749486056	FALSE
ENSG00000137404	GGAGGGAACTAGCCGGGACA	chr6:30013249-30013883	59	162923	TRUE	0.92	-0.00995049746500093	FALSE
ENSG00000137404	ATTTGACGTTGCGCTGTCCG	chr6:30101688-30103715	49	162933	TRUE	0.92	-0.0120230482484006	FALSE
ENSG00000137404	ATTCCTTATACCTCTCAGTA	chr6:30149290-30149508	51	162931	TRUE	0.92	0.00432788488217123	FALSE
ENSG00000137404	CACAGTTATGTCACCCTAGA	chr6:30156222-30156550	83	162899	TRUE	0.92	0.0161321333864613	FALSE
ENSG00000137404	GACGGCCTCCCGGCGGTTCT	chr6:30171513-30172632	48	162934	TRUE	0.92	0.0300866526217776	FALSE
ENSG00000137404	AGGCAAAGCCCAGGAGAGGT	chr6:30685474-30685641	24	162958	TRUE	0.92	-0.057954143030251	FALSE
ENSG00000137404	TGTCTGTGGACCTACTAGGA	chr6:30763624-30764557	42	162940	TRUE	0.92	0.0122691718506861	FALSE
ENSG00000137404	CTGGAATCAATCTGTGGAGT	chr6:30840712-30841135	39	162943	TRUE	0.92	-0.0421948910018538	FALSE
ENSG00000137404	CGCCCGGCAAAGGCGGACTG	chr6:30955076-30956481	58	162924	TRUE	0.92	0.0131720031748196	FALSE
ENSG00000137404	AGGTGTAGATGTTATCACAG	chr6:30964039-30964778	54	162928	TRUE	0.92	-0.000872712924288477	FALSE
ENSG00000137404	TATCTCTGAGACACCCCGAT	chr6:30988472-30988856	68	162914	TRUE	0.92	0.0139035701266644	FALSE
ENSG00000137404	TCCAGGTGGGCGTGGCCTCG	chr6:31016738-31017365	98	162884	TRUE	0.92	0.00581716354790851	FALSE
ENSG00000137404	TTCTCACCCGGTCCAATGCA	chr6:31122864-31123588	73	162909	TRUE	0.92	0.0297319368015148	FALSE
ENSG00000137404	CTACATGGTGACTGAGTCTA	chr6:31164051-31164328	53	162929	TRUE	0.92	0.0253061235536779	FALSE
ENSG00000137404	TAGTCTCGGACCCAGTATTA	chr6:31200382-31203181	75	162907	TRUE	0.92	-0.0201402013873573	FALSE
ENSG00000137404	TGTCCTCGGGACATAGCGAC	chr6:31203315-31204537	47	162935	TRUE	0.92	-0.0132858484551233	FALSE
ENSG00000137404	TGAAATCTCCTTGTCGTAGG	chr6:31307531-31309242	46	162936	TRUE	0.92	-0.0159582628304776	FALSE
ENSG00000137404	CTTGTCAGGGACCACAACTT	chr6:31515513-31516701	62	162920	TRUE	0.92	0.00157082544261322	FALSE
ENSG00000137404	TCTCTCTCACTGTAATGTAA	chr6:31522833-31523158	83	162899	TRUE	0.92	-0.0308084109677459	FALSE
ENSG00000137404	CAGCATAGAATCCAGCCCGA	chr6:31589309-31589721	48	162934	TRUE	0.92	-0.017471411645547	FALSE
ENSG00000137404	GACGTCAGAACCGCTGCCTG	chr6:31676763-31677222	148	162834	TRUE	0.92	-0.00439145669693469	FALSE
ENSG00000137404	ATGTATCCACGATGTGCTAT	chr6:31752860-31753761	61	162921	TRUE	0.92	-0.000381607199539447	FALSE
ENSG00000137404	CCAGCCCGATCAAGAATTGG	chr6:31821242-31822577	75	162907	TRUE	0.92	0.00319541656638744	FALSE
ENSG00000137404	AGTAATGACGTTCGGGCCGC	chr6:31896953-31898663	37	162945	TRUE	0.92	0.0237058363746731	FALSE
ENSG00000137404	TGTCCCGGTGGCAACCCTTA	chr6:31952224-31952653	48	162934	TRUE	0.92	-0.0152717426374541	FALSE
ENSG00000137404	AGCGGAAAACGCGGTAACCA	chr6:31958452-31959632	15	162967	TRUE	0.92	0.0308799138521234	FALSE
ENSG00000137404	CAACTCCAAATGGTCCGCAT	chr6:32067157-32069156	56	162926	TRUE	0.92	-0.0125092756626278	FALSE
ENSG00000137404	TCTCACTGCCGACGGCACCA	chr6:32069521-32070330	61	162921	TRUE	0.92	0.00750564675725396	FALSE
ENSG00000137404	ACGTGTCTCTCTGGCGATCT	chr6:32146482-32148481	48	162934	TRUE	0.92	0.0110937669432055	FALSE
ENSG00000137404	ACTGTCGACGTCACACGACC	chr6:32843667-32845108	50	162932	TRUE	0.92	-0.0106066877713131	FALSE
ENSG00000137404	CCAGAGCTCGCTTTACCCCG	chr6:32843667-32845108	63	162919	TRUE	0.92	-0.0155362368881349	FALSE
ENSG00000137404	CTTACTCCAGTCCCGAAGGA	chr6:32937142-32937447	41	162941	TRUE	0.92	-0.0238137341803402	FALSE
ENSG00000137404	CACTAGGGACAATCATGTTA	chr6:32984455-32985094	51	162931	TRUE	0.92	0.0228666273735922	FALSE
ENSG00000137404	CTAAGCCCAGATTTCAGTGT	chr6:33148150-33148553	60	162922	TRUE	0.92	-0.00636884277704286	FALSE
ENSG00000137411	CGGCGTCGCTGTCGAACCGC	chr6:29723163-29724697	40	128100	TRUE	0.92	-0.0417159581272202	FALSE
ENSG00000137411	CCTCCCCATAACCTGCATTT	chr6:29812946-29813558	58	128082	TRUE	0.92	0.00414117600013342	FALSE
ENSG00000137411	ATGGGTACACAGCTGCGACG	chr6:29956599-29956842	58	128082	TRUE	0.92	0.019905654235092	FALSE
ENSG00000137411	GTCAGTAAGACCTGAGCTGC	chr6:30013249-30013883	46	128094	TRUE	0.92	-0.0072363058664458	FALSE
ENSG00000137411	GGCAGCGTGAGTTATACTGC	chr6:30214044-30214752	30	128110	TRUE	0.92	-0.00420623157496378	FALSE
ENSG00000137411	AGTAAAACCTCGCCAGCGCC	chr6:30344242-30345731	39	128101	TRUE	0.92	0.0261799788047063	FALSE
ENSG00000137411	ATCAGAATCCGAGCGCAGAG	chr6:30453099-30454130	37	128103	TRUE	0.92	0.0363137244319668	FALSE
ENSG00000137411	CAGACCTCTGGTGGTCAAAT	chr6:30464762-30464931	44	128096	TRUE	0.92	0.0124151449346709	FALSE
ENSG00000137411	GCTCACTAATGAAGATCTCG	chr6:30466076-30467154	43	128097	TRUE	0.92	-0.0172139001091967	FALSE
ENSG00000137411	GTTGTCGAAGCGCACGAACT	chr6:30489143-30490745	47	128093	TRUE	0.92	-0.0067275342336062	FALSE
ENSG00000137411	CCTGCCTGAAAGTAGTGAGG	chr6:30500581-30501186	35	128105	TRUE	0.92	0.00327624780505717	FALSE
ENSG00000137411	GGACGCTACCAACTCGCGTT	chr6:30555370-30557804	46	128094	TRUE	0.92	-0.0188665465219273	FALSE
ENSG00000137411	GTACAGATTGCTTATTAATC	chr6:30615799-30616364	42	128098	TRUE	0.92	-0.0507027087956119	FALSE
ENSG00000137411	TGGTACTTCCCTTTGGAATA	chr6:30646087-30646314	45	128095	TRUE	0.92	-0.0308736274011051	FALSE
ENSG00000137411	TTCTCTTGACTCTCTTCCCT	chr6:30685474-30685641	31	128109	TRUE	0.92	0.0107360528403547	FALSE
ENSG00000137411	ATAGCCACCCCCGAGACTTT	chr6:30686482-30687998	81	128059	TRUE	0.92	-0.00349697402024674	FALSE
ENSG00000137411	GTCAATTGCACTTGGAGGCA	chr6:30766589-30766750	121	128019	TRUE	0.92	-0.0060663558751833	FALSE
ENSG00000137411	AGAAACTCTAACTAGACCAC	chr6:30767368-30767935	33	128107	TRUE	0.92	-0.020180093555702	FALSE
ENSG00000137411	CATACCAGAAGGCGGTGCAA	chr6:30821832-30824781	47	128093	TRUE	0.92	-0.0208964789195219	FALSE
ENSG00000137411	CCACACACTCCAAGCATATA	chr6:30844084-30844576	47	128093	TRUE	0.92	-0.00275611634204862	FALSE
ENSG00000137411	GGTGGTGTCAGTAGGTGTTT	chr6:30964039-30964778	23	128117	TRUE	0.92	-0.0274272401025147	FALSE
ENSG00000137411	CCTGAGTCAATCTTTGGCAA	chr6:31009816-31010085	45	128095	TRUE	0.92	0.0366237248782456	FALSE
ENSG00000137411	AGACCAGCCCTTCCCCATCC	chr6:31142479-31142749	56	128084	TRUE	0.92	-0.040994699967495	FALSE
ENSG00000137411	ACTGCTCCCCTAGATACCCG	chr6:31157682-31159681	49	128091	TRUE	0.92	0.0338399961498431	FALSE
ENSG00000137411	GCATTAATCCCAAGGGAACA	chr6:31210029-31210432	55	128085	TRUE	0.92	0.00822283372088548	FALSE
ENSG00000137411	TTTCACCTAGTGGCAGTGGT	chr6:31491962-31492232	20	128120	TRUE	0.92	-0.0420107965446751	FALSE
ENSG00000137411	GCGGTCGCTCACAAAATTCA	chr6:31494826-31495422	52	128088	TRUE	0.92	-0.0308357366281508	FALSE
ENSG00000137411	GTAAGTGGACCAGGAGTAAG	chr6:31508898-31509553	30	128110	TRUE	0.92	0.0116470694455472	FALSE
ENSG00000137411	AGAAGCACCGTGGCGCGGCG	chr6:31533582-31537581	61	128079	TRUE	0.92	-0.0342349131799589	FALSE
ENSG00000137411	TTTAGGCTTGTGGCTCAGAT	chr6:31568100-31568377	29	128111	TRUE	0.92	0.00460239958441955	FALSE
ENSG00000137411	TATCTTTGGAGGGTATCAGC	chr6:31570582-31572581	49	128091	TRUE	0.92	-0.0324203374110144	FALSE
ENSG00000137411	CAGAATTTACACGACGAATG	chr6:31619900-31621361	63	128077	TRUE	0.92	0.000502365563692736	FALSE
ENSG00000137411	AGCCTGTAGTCCCCACTTGG	chr6:31658396-31658559	91	128049	TRUE	0.92	-0.0242886141989545	FALSE
ENSG00000137411	GGTCATGAATGTGTCTACAG	chr6:31689418-31689982	58	128082	TRUE	0.92	0.0129378198017577	FALSE
ENSG00000137411	TACTCAGTGTAATGGGCGCC	chr6:31691466-31692043	92	128048	TRUE	0.92	-0.0071925617040928	FALSE
ENSG00000137411	AGCGAGTGTGGGCCTTTATC	chr6:31706742-31706917	33	128107	TRUE	0.92	0.00329110333944657	FALSE
ENSG00000137411	GCCCCAATAGGAAACATAAG	chr6:31737471-31737868	63	128077	TRUE	0.92	-0.0367594394467928	FALSE
ENSG00000137411	CTAGCCTTGTTCAGTGGACT	chr6:31762532-31764531	13	128127	TRUE	0.92	-0.0369465397654917	FALSE
ENSG00000137411	TCATACTTGTCAGTGCAGGG	chr6:31770470-31770715	34	128106	TRUE	0.92	-0.00563193093632748	FALSE
ENSG00000137411	AGGAGTGATTCTCGGTTGCT	chr6:31821242-31822577	72	128068	TRUE	0.92	0.0192402082039946	FALSE
ENSG00000137411	GGGAGGGAAGACAAGCTCTG	chr6:31882412-31882682	24	128116	TRUE	0.92	-0.0602282356460738	FALSE
ENSG00000137411	GCAGCCTCCGAAGGTTCAGC	chr6:32209987-32210755	35	128105	TRUE	0.92	-0.0187707842356929	FALSE
ENSG00000137411	GGCTGGTGCCCCTAATCTGG	chr6:32244547-32245969	55	128085	TRUE	0.92	-0.033482240728498	FALSE
ENSG00000137411	ATCAATTTACAATCCCCTGC	chr6:32324390-32324675	55	128085	TRUE	0.92	-0.0108394534303638	FALSE
ENSG00000137411	GAGTCTTTATCTGCCCATAT	chr6:32324390-32324675	61	128079	TRUE	0.92	-0.0179773857324181	FALSE
ENSG00000137411	TAACTGCTTGAAATCCTGCA	chr6:32324390-32324675	59	128081	TRUE	0.92	-0.0302535252901116	FALSE
ENSG00000137411	CAGTGACAAACCTGTATGTG	chr6:32475226-32476196	26	128114	TRUE	0.92	0.0301097099813034	FALSE
ENSG00000137411	GGAAGACAGGCGCGCCGCGG	chr6:32521797-32522141	69	128071	TRUE	0.92	0.00849063876043088	FALSE
ENSG00000137411	GGGCCTGGGTCCTTGTGAGC	chr6:32521797-32522141	47	128093	TRUE	0.92	-0.0430384478584552	FALSE
ENSG00000137411	TAAATTGGAGACCTTTAATC	chr6:32530041-32530840	38	128102	TRUE	0.92	0.00902088006498303	FALSE
ENSG00000137411	GCAGAAGCGAAGGTTACGCG	chr6:32796677-32797916	33	128107	TRUE	0.92	-0.0432401497166498	FALSE
ENSG00000137411	CAGCAGTGGTGCTCCCTCCG	chr6:32829550-32829856	59	128081	TRUE	0.92	0.00809794585711358	FALSE
ENSG00000137411	TGGTGGACGCGGCTTTACTG	chr6:32837657-32839102	49	128091	TRUE	0.92	-0.00493330526986092	FALSE
ENSG00000146112	TACTCCACGGCGATGTAGCG	chr6:29723163-29724697	49	96977	TRUE	0.92	0.0198991771479611	FALSE
ENSG00000146112	GCCAAGACCCTGTAGCCAAG	chr6:30013249-30013883	25	97001	TRUE	0.92	0.0134773614244887	FALSE
ENSG00000146112	GAAGAGAGGTGTAGTGACTA	chr6:30169716-30170337	31	96995	TRUE	0.92	0.0457918169379783	FALSE
ENSG00000146112	CCTGGTTCCTCTACGCTTCA	chr6:30515789-30516822	43	96983	TRUE	0.92	0.0325641653398772	FALSE
ENSG00000146112	TCCTGGCTATCGTGCCCTCT	chr6:30598724-30599913	27	96999	TRUE	0.92	0.023770826369526	FALSE
ENSG00000146112	GGGCGGAAGTGACGTCGTGT	chr6:30625977-30627634	31	96995	TRUE	0.92	-0.00589802742270829	FALSE
ENSG00000146112	CTCTTGACTCTCTTCCCTTG	chr6:30685474-30685641	47	96979	TRUE	0.92	-0.0014421237297747	FALSE
ENSG00000146112	GTGCAAACGCGACGGCAGGA	chr6:30719778-30720487	30	96996	TRUE	0.92	0.00902829753936929	FALSE
ENSG00000146112	TAATGATGACACACAAGGAA	chr6:30818556-30818778	28	96998	TRUE	0.92	-0.0226930898451205	FALSE
ENSG00000146112	TGGTAGTAAGGAGAGCGTAG	chr6:30819960-30820556	36	96990	TRUE	0.92	-0.0327131466488969	FALSE
ENSG00000146112	TATAAAGACCTCCTTGCCAG	chr6:30829685-30830050	56	96970	TRUE	0.92	0.0100350776145927	FALSE
ENSG00000146112	AGCCCAACCTCGACGGAGGG	chr6:30847422-30848551	36	96990	TRUE	0.92	0.0136110815789656	FALSE
ENSG00000146112	GCCGTTTCTGGGAGCACTTC	chr6:30935143-30935338	63	96963	TRUE	0.92	-0.00838186264464613	FALSE
ENSG00000146112	GCCCTCACCAGTGCAGACGT	chr6:30981874-30982979	30	96996	TRUE	0.92	0.0422980104401505	FALSE
ENSG00000146112	TCAGAAGTGAGTCTGCCTAG	chr6:30981874-30982979	32	96994	TRUE	0.92	-0.0102097426701455	FALSE
ENSG00000146112	AATTACCCCCTGTCACTCAA	chr6:31053801-31054266	43	96983	TRUE	0.92	0.0231936772407286	FALSE
ENSG00000146112	TAAAGCCTCGTTAATTCTTG	chr6:31058176-31058760	32	96994	TRUE	0.92	-0.0258090736329201	FALSE
ENSG00000146112	CAGCCAGGAAGGCTTCGGCC	chr6:31126809-31127048	32	96994	TRUE	0.92	-0.0212306325122907	FALSE
ENSG00000146112	CAGGGCGCCGTAAGATGGGC	chr6:31497782-31499781	66	96960	TRUE	0.92	0.00650829636463546	FALSE
ENSG00000146112	GCACATCACCAAATCGCCAG	chr6:31558164-31558469	36	96990	TRUE	0.92	0.0195827585861007	FALSE
ENSG00000146112	GTGAGAGGAACCGGACGCCA	chr6:31559695-31560201	77	96949	TRUE	0.92	0.0237896611638331	FALSE
ENSG00000146112	CGTCCCCTGTATTCCATACC	chr6:31574156-31574793	25	97001	TRUE	0.92	0.0491960760418939	FALSE
ENSG00000146112	ACGGCTCAACGGCCGACGCT	chr6:31619900-31621361	26	97000	TRUE	0.92	-0.0502954192825303	FALSE
ENSG00000146112	ACCGTCCAGCAATATAACGT	chr6:31665807-31669106	38	96988	TRUE	0.92	0.0433228049077881	FALSE
ENSG00000146112	GTAGATGACCCGGTCGGGAG	chr6:31682877-31683871	26	97000	TRUE	0.92	0.0313360525967422	FALSE
ENSG00000146112	GGCGCCCATTACACTGAGTA	chr6:31691466-31692043	81	96945	TRUE	0.92	0.0250884496273688	FALSE
ENSG00000146112	GGAGCCTGTCCACTATGTCC	chr6:31772888-31773174	46	96980	TRUE	0.92	-0.0160234230308581	FALSE
ENSG00000146112	GACGGAGCCTGTCGCCAGGC	chr6:31840063-31840910	44	96982	TRUE	0.92	-0.0267855860316567	FALSE
ENSG00000146112	AGTGTCCCCCGGAACGCGGG	chr6:31862357-31865881	37	96989	TRUE	0.92	-0.0526811924661378	FALSE
ENSG00000146112	TACGGCTTATCTCTGTGGGA	chr6:31874908-31875284	25	97001	TRUE	0.92	-0.0113493306277552	FALSE
ENSG00000146112	ACCCCAGGTCTATTCTAAGC	chr6:31898032-31900031	32	96994	TRUE	0.92	0.0483505480161254	FALSE
ENSG00000146112	CAACTCATGTTGAAGAGCCT	chr6:31937857-31939856	17	97009	TRUE	0.92	0.0278791177713336	FALSE
ENSG00000146112	GTATCTGTTAAGAAACCTCG	chr6:32087832-32091781	18	97008	TRUE	0.92	-0.058861629922883	FALSE
ENSG00000146112	GTCACTGTCCGAGCCCTTCG	chr6:32087832-32091781	70	96956	TRUE	0.92	-0.00775172285786685	FALSE
ENSG00000146112	CGTTGGTGCGTCAACGTGGT	chr6:32152952-32155097	16	97010	TRUE	0.92	-0.0315509041459978	FALSE
ENSG00000146112	ACCGTCCGTGCGCGCGGGAA	chr6:32195422-32196819	33	96993	TRUE	0.92	0.0457062075954686	FALSE
ENSG00000146112	CCCTCTTTGCTCAACTAGTG	chr6:32234915-32235334	38	96988	TRUE	0.92	0.0204865580551822	FALSE
ENSG00000146112	GCCTCCTCGTAACCGCCAGG	chr6:32254668-32256056	22	97004	TRUE	0.92	-0.0497752170928041	FALSE
ENSG00000146112	GAATACAGGGAACCGAGAAA	chr6:32288494-32288971	36	96990	TRUE	0.92	0.0458591316665663	FALSE
ENSG00000146112	ACAGTGGCCCTAACTCTGTG	chr6:32622509-32622789	41	96985	TRUE	0.92	-0.00361966320783425	FALSE
ENSG00000146112	GCAGAAGCGAAGGTTACGCG	chr6:32796677-32797916	28	96998	TRUE	0.92	-0.0310274660098842	FALSE
ENSG00000146112	TACCTAGATATTCCACCAGA	chr6:33014769-33015436	38	96988	TRUE	0.92	0.0164445906511232	FALSE
ENSG00000146112	TAAGGTCCCTTAGGCCGGCC	chr6:33116430-33118817	21	97005	TRUE	0.92	-0.0478950664907353	FALSE
ENSG00000168394	GTTGCCTGCATAATAACATG	chr12:7789365-7789670	7	89779	TRUE	0.92	0.0524794396074442	FALSE
ENSG00000168394	TTTAGGGAAGAGATACCTCC	chr6:29702283-29703026	22	89764	TRUE	0.92	0.0298262207964118	FALSE
ENSG00000168394	AGATTACATCGCCCTAAACC	chr6:29934071-29934293	33	89753	TRUE	0.92	-0.0354614283049469	FALSE
ENSG00000168394	TGGTGTCCGTCAACATGCTG	chr6:29994672-29995484	37	89749	TRUE	0.92	-0.0287770131703035	FALSE
ENSG00000168394	CCCCAGGGTTGGAGGCTAAC	chr6:30396705-30398221	33	89753	TRUE	0.92	-0.00507114644068585	FALSE
ENSG00000168394	CCTGTAAAATGATATCACTG	chr6:30529488-30530455	58	89728	TRUE	0.92	-0.0196587607976849	FALSE
ENSG00000168394	GGCCAGTGTGCACCCGGTTC	chr6:30646848-30648070	22	89764	TRUE	0.92	-0.0687857027281611	FALSE
ENSG00000168394	CTCCTCTCTCTGGTCTCCCT	chr6:30685474-30685641	23	89763	TRUE	0.92	-0.0222233979624883	FALSE
ENSG00000168394	AACCCCCCTGCGGGGTACTT	chr6:30720841-30721102	27	89759	TRUE	0.92	0.0210110261766765	FALSE
ENSG00000168394	ACTAGGCTAGATGACAGATA	chr6:30758826-30759331	26	89760	TRUE	0.92	-3.81907296052031e-05	FALSE
ENSG00000168394	CTCTGACCTGCCTATGCACT	chr6:30843326-30843522	20	89766	TRUE	0.92	0.0183038569332563	FALSE
ENSG00000168394	AGCCCAACCTCGACGGAGGG	chr6:30847422-30848551	32	89754	TRUE	0.92	-0.0326730323714818	FALSE
ENSG00000168394	TGTCCGAGCGTCCGGGGCCC	chr6:30880617-30881325	39	89747	TRUE	0.92	-0.013944594028434	FALSE
ENSG00000168394	GCATACCGTCTGAAAACCGG	chr6:30883795-30886796	35	89751	TRUE	0.92	-0.0525453164674838	FALSE
ENSG00000168394	ACCAGGCAGCCTCAACATAT	chr6:30915349-30915863	32	89754	TRUE	0.92	0.0232639088952004	FALSE
ENSG00000168394	TGCGGACCCCTCACCTTATA	chr6:30940241-30940981	42	89744	TRUE	0.92	0.0036345861609044	FALSE
ENSG00000168394	GGGCCCTGTACAAATAAACT	chr6:31164051-31164328	39	89747	TRUE	0.92	0.00386282716178232	FALSE
ENSG00000168394	GTTTACCTCCAGTCAAGTAT	chr6:31169199-31170261	5	89781	TRUE	0.92	0.0483218582554817	FALSE
ENSG00000168394	TCAGGCTATGCTTAACCCTA	chr6:31169199-31170261	6	89780	TRUE	0.92	0.0690642954610352	FALSE
ENSG00000168394	AAGCAAGCCATACTATGGGC	chr6:31178771-31179009	22	89764	TRUE	0.92	-0.0429360346756997	FALSE
ENSG00000168394	AGCCTCCCGGTACGCTCAGC	chr6:31180432-31187807	33	89753	TRUE	0.92	-0.0182594162207079	FALSE
ENSG00000168394	ATACTGAGCCCTAGAGGCCC	chr6:31560306-31560752	27	89759	TRUE	0.92	-0.0391776525224331	FALSE
ENSG00000168394	GGAGTCTTTCGGGTACACTC	chr6:31650807-31653131	23	89763	TRUE	0.92	-0.0478507287008691	FALSE
ENSG00000168394	CTGGGCCTGCGTGGACCGCT	chr6:31659112-31659495	25	89761	TRUE	0.92	-0.0341572744269869	FALSE
ENSG00000168394	AGCTAGATTGTCTAGAGTTA	chr6:31686527-31686872	23	89763	TRUE	0.92	0.0398157585733783	FALSE
ENSG00000168394	AGGCACAGGACAGCTACTGG	chr6:32116811-32117036	36	89750	TRUE	0.92	-0.0371905994272751	FALSE
ENSG00000168394	GACTAGATTCGGAGTCTCGC	chr6:32129978-32130841	3	89783	TRUE	0.92	-0.0921985935469404	FALSE
ENSG00000168394	AATCATGGGCTATCAAAGGT	chr6:32439511-32440091	16	89770	TRUE	0.92	0.0252090019235487	FALSE
ENSG00000168394	GTGAGAGCTTCACAGTGCAG	chr6:32521797-32522141	39	89747	TRUE	0.92	-0.00422595939888115	FALSE
ENSG00000168394	TGAAGTGCCATCTGTCGGTG	chr6:32967566-32967796	28	89758	TRUE	0.92	-0.0495971350663578	FALSE
ENSG00000168394	ACATACCCCGTACCAAGCCG	chr6:32968139-32970511	24	89762	TRUE	0.92	0.0215799895745792	FALSE
ENSG00000168394	AGCAGTCCACCCTTCCAGAG	chr6:33197523-33197806	27	89759	TRUE	0.92	-0.0537354525356519	FALSE
ENSG00000168477	TGTTGAGAAACCCGCCCGAG	chr6:29834676-29835312	9	18406	TRUE	0.92	-0.0105773158613651	FALSE
ENSG00000168477	CGAGCGCGATGCGGTCGCGG	chr6:29975001-29975708	5	18410	TRUE	0.92	-0.0975547469039153	FALSE
ENSG00000168477	GTGCGATGTGCAGCGAGGTG	chr6:29975001-29975708	5	18410	TRUE	0.92	-0.0933309872923274	FALSE
ENSG00000168477	TTGCATCAGGGAGCCACAGA	chr6:29982251-29982430	4	18411	TRUE	0.92	-0.232472057116777	FALSE
ENSG00000168477	GGGAGGGAACTAGCCGGGAC	chr6:30013249-30013883	6	18409	TRUE	0.92	0.0131132416750757	FALSE
ENSG00000168477	CTATACAGGTTTCTGCTCCT	chr6:30047199-30047568	8	18407	TRUE	0.92	0.00933998056647489	FALSE
ENSG00000168477	CCGGCCCATGCGCGTACCAC	chr6:30074348-30076389	8	18407	TRUE	0.92	0.0296649970734859	FALSE
ENSG00000168477	CCCGATCTGTCCGAACAAAG	chr6:30101688-30103715	7	18408	TRUE	0.92	-0.151727024263754	FALSE
ENSG00000168477	GCAGATGGGCTGCCTCCTAT	chr6:30147145-30147402	10	18405	TRUE	0.92	-0.0770428186945451	FALSE
ENSG00000168477	GACTCTGCAGTATGTGCACT	chr6:30195391-30195892	12	18403	TRUE	0.92	-0.00966256662052922	FALSE
ENSG00000168477	TAGCCGGGAGATTACGGGGC	chr6:30212915-30213890	5	18410	TRUE	0.92	-0.0796310136768961	FALSE
ENSG00000168477	ATGAGCTGGCTGCTTGTGAT	chr6:30272132-30272381	9	18406	TRUE	0.92	-0.0856793471528143	FALSE
ENSG00000168477	CTTAAGCGTTATCTACTCTT	chr6:30340648-30340869	4	18411	TRUE	0.92	0.00375870027286407	FALSE
ENSG00000168477	GCTCACTAATGAAGATCTCG	chr6:30466076-30467154	5	18410	TRUE	0.92	-0.0502601338862765	FALSE
ENSG00000168477	TGATTTCTGCCGAAATGCTG	chr6:30544696-30545170	5	18410	TRUE	0.92	-0.131629692319288	FALSE
ENSG00000168477	TGCAAGCCCCTTTCCCCCAC	chr6:30646087-30646314	4	18411	TRUE	0.92	-0.175466735074874	FALSE
ENSG00000168477	ATCCTCTTCGTCGTCGGGTT	chr6:30678987-30679540	6	18409	TRUE	0.92	-0.130293405564721	FALSE
ENSG00000168477	TTTGGCCCTAAGTACCCCGC	chr6:30720841-30721102	8	18407	TRUE	0.92	0.0183562439836504	FALSE
ENSG00000168477	TCTCCCTCCAAGCTCTACTC	chr6:30724917-30725281	3	18412	TRUE	0.92	-0.266826637270748	FALSE
ENSG00000168477	TCGCCGAAGTGGGCATTCGC	chr6:30742057-30744943	3	18412	TRUE	0.92	-0.178632037322525	FALSE
ENSG00000168477	GAGCTCCGTCGCTGGGATAC	chr6:30829685-30830050	7	18408	TRUE	0.92	-0.102065727735813	FALSE
ENSG00000168477	GCTGATTGGTTGCAATCATA	chr6:30872366-30873391	11	18404	TRUE	0.92	0.0386705797954479	FALSE
ENSG00000168477	AGGGCAGAGATGATAGAAAC	chr6:30966261-30966461	5	18410	TRUE	0.92	0.0868195799333673	FALSE
ENSG00000168477	TACAGGCTTGACTTGAGACA	chr6:30966261-30966461	6	18409	TRUE	0.92	-0.144749785688468	FALSE
ENSG00000168477	AGGTATACCTGATTAAACCA	chr6:30974157-30976681	5	18410	TRUE	0.92	-0.0451337373070526	FALSE
ENSG00000168477	GCAGCACCCGCTGGCACTGC	chr6:31016738-31017365	9	18406	TRUE	0.92	0.000102199023334304	FALSE
ENSG00000168477	CGGTGTTTCAGTGCTCAGGG	chr6:31053801-31054266	8	18407	TRUE	0.92	-0.0786179286891504	FALSE
ENSG00000168477	ACTGCTGTCGAGGCCTGCTG	chr6:31072588-31072809	13	18402	TRUE	0.92	0.0126758893568257	FALSE
ENSG00000168477	CCCACTCGTGGCCCCCCCAC	chr6:31072588-31072809	4	18411	TRUE	0.92	-0.0909163894645073	FALSE
ENSG00000168477	CGCGCGGGTAGATCCGAAAC	chr6:31157866-31159144	5	18410	TRUE	0.92	0.0157921113260553	FALSE
ENSG00000168477	AAGCTGACTGGTCCACGCAC	chr6:31180432-31187807	6	18409	TRUE	0.92	0.00211358642155179	FALSE
ENSG00000168477	ACAAAGCTACTAGGTTTAAA	chr6:31227161-31227587	10	18405	TRUE	0.92	0.00608220858525854	FALSE
ENSG00000168477	GGCCATCCCCGGCGACCTAT	chr6:31355791-31357656	10	18405	TRUE	0.92	-0.044555217294056	FALSE
ENSG00000168477	TGGGGTAGAGCAGACGGGGT	chr6:31400530-31400962	4	18411	TRUE	0.92	-0.111853912581932	FALSE
ENSG00000168477	GGAAGAAGACTATCGTAGGA	chr6:31546358-31547231	7	18408	TRUE	0.92	-0.0695482794227074	FALSE
ENSG00000168477	TTGCATGGCCCTGCATGACC	chr6:31567593-31567936	7	18408	TRUE	0.92	-0.0603453801220422	FALSE
ENSG00000168477	AAGCCTGTAGTCCCCACTTG	chr6:31658396-31658559	7	18408	TRUE	0.92	-0.0180233013415423	FALSE
ENSG00000168477	ACTTGACAGGTGACCAAGGT	chr6:31674960-31675298	14	18401	TRUE	0.92	-0.0940187773070384	FALSE
ENSG00000168477	AGGAGTGATTCTCGGTTGCT	chr6:31821242-31822577	11	18404	TRUE	0.92	-0.0896724069304526	FALSE
ENSG00000168477	TAATGATTGTAAAGTGTCCA	chr6:31840063-31840910	5	18410	TRUE	0.92	-0.158695657215467	FALSE
ENSG00000168477	CTGAGCCGACTTTCCGCGAC	chr6:31862478-31864168	7	18408	TRUE	0.92	0.0134475180057603	FALSE
ENSG00000168477	CCCTCACGTTAGTCTCTGTC	chr6:32146482-32148481	4	18411	TRUE	0.92	-0.182360647357903	FALSE
ENSG00000168477	CCAGCGTCAAAGCGAATCAT	chr6:32162807-32166231	6	18409	TRUE	0.92	-0.0446847951796778	FALSE
ENSG00000168477	TTCCCGATGTCGGCCAATCA	chr6:32177110-32178719	8	18407	TRUE	0.92	-0.116378460924271	FALSE
ENSG00000168477	GACGGGCCATCTGAAAGATA	chr6:32189659-32190569	8	18407	TRUE	0.92	0.0390606519932826	FALSE
ENSG00000168477	CAGAAAATAAGACAGGCCAC	chr6:32195086-32195317	7	18408	TRUE	0.92	-0.10926649550166	FALSE
ENSG00000168477	TGAAATGCGTTGAGTGTAGC	chr6:32212080-32212272	5	18410	TRUE	0.92	-0.0232769607840928	FALSE
ENSG00000168477	TTCTCTCAGAGCACCTCTGT	chr6:32216313-32216731	6	18409	TRUE	0.92	-0.135327522663691	FALSE
ENSG00000168477	TATGGGCAGATAAAGACTCT	chr6:32324390-32324675	4	18411	TRUE	0.92	-0.16258276227485	FALSE
ENSG00000168477	CTCACGCTGCAGGGTCTTCC	chr6:32397672-32397840	6	18409	TRUE	0.92	-0.0451724972332022	FALSE
ENSG00000168477	ATCTCGGTCCTTAGAGATGC	chr6:32583639-32584799	5	18410	TRUE	0.92	-0.101390898736736	FALSE
ENSG00000168477	CCTGTGCATATGCTGGGCCA	chr6:32622509-32622789	8	18407	TRUE	0.92	-0.0218921652835808	FALSE
ENSG00000168477	CGAAGCGCCCGTACTCCTCG	chr6:32761119-32761904	6	18409	TRUE	0.92	-0.100050113591806	FALSE
ENSG00000168477	AGGTGGCAGCACATGACCAC	chr6:32947659-32948247	6	18409	TRUE	0.92	-0.206874149437955	FALSE
ENSG00000168477	ATGGGATACACAGGGCGCCC	chr6:33178894-33179564	8	18407	TRUE	0.92	-0.108935564482029	FALSE
ENSG00000179344	CGTGACTGTTCTCTCCACAG	chr6:29924848-29925041	3	5236	TRUE	0.92	0.0212137928228504	FALSE
ENSG00000179344	CTGGTTCCTCTACGCTTCAG	chr6:30515789-30516822	4	5235	TRUE	0.92	0.0167035107894877	FALSE
ENSG00000179344	GTAGCCTTTCTCAGTGTCCG	chr6:30562461-30563161	3	5236	TRUE	0.92	-0.220039257684097	FALSE
ENSG00000179344	CTGTCATGAACCTGCGGAAG	chr6:30821832-30824781	3	5236	TRUE	0.92	-0.0285048679107121	FALSE
ENSG00000179344	CCCCCTTCTCCCAAGTGCAT	chr6:30843326-30843522	3	5236	TRUE	0.92	-0.0947665230829493	FALSE
ENSG00000179344	GACGCCAAGGTTGCGGGTCA	chr6:31462653-31463642	3	5236	TRUE	0.92	-0.199966485359429	FALSE
ENSG00000179344	CTCGAGCAGCACACATCAGT	chr6:31663939-31664258	3	5236	TRUE	0.92	-0.133720180208316	FALSE
ENSG00000179344	CGTGTGGCCAAACCCTAACA	chr6:32244547-32245969	3	5236	TRUE	0.92	0.0493677585444043	FALSE
ENSG00000179344	CCTCCCTCCCACATGTACAG	chr6:32857713-32857900	5	5234	TRUE	0.92	-0.131633789864695	FALSE
ENSG00000181449	GAGGTTTGGAAAGGGCGTGC	chr11:17719290-17719635	69	216349	TRUE	0.92	0.00817279833167994	FALSE
ENSG00000181449	TGGACCGGCGAGGAAGCTTA	chr6:30066546-30067702	11	216407	TRUE	0.92	-0.00269002917496053	FALSE
ENSG00000181449	ATGAGGCGTTACGCAAGGCC	chr6:30074348-30076389	84	216334	TRUE	0.92	-0.0282762222134907	FALSE
ENSG00000181449	CTATTGCCCTGCCATTAGCC	chr6:30195391-30195892	51	216367	TRUE	0.92	-0.0369468816153291	FALSE
ENSG00000181449	TCGCCAGCGCCTGGTTCTCG	chr6:30344242-30345731	58	216360	TRUE	0.92	-0.0261138263010166	FALSE
ENSG00000181449	ACTGGCTGGTCCATCTAGCC	chr6:30446257-30448256	68	216350	TRUE	0.92	-0.0176182439656456	FALSE
ENSG00000181449	AGGCACAAGCCTCTCTCAGT	chr6:30682482-30683008	49	216369	TRUE	0.92	0.0123697861238843	FALSE
ENSG00000181449	AGAAGAGAGACTAAGTCCGA	chr6:30685474-30685641	88	216330	TRUE	0.92	0.00300605412023147	FALSE
ENSG00000181449	CTGCGGTGTGTCCAAATTCC	chr6:30767368-30767935	124	216294	TRUE	0.92	0.0144936502228616	FALSE
ENSG00000181449	CACCAAATTCCCTACATTCC	chr6:30844084-30844576	62	216356	TRUE	0.92	-0.0134256427741342	FALSE
ENSG00000181449	GGGGCAGGATATTCAGTAGT	chr6:30844084-30844576	71	216347	TRUE	0.92	0.0442084580543556	FALSE
ENSG00000181449	AATCTAGGCCCAGGAGACGC	chr6:30882549-30883059	46	216372	TRUE	0.92	0.0259224195727523	FALSE
ENSG00000181449	CTTCTCTCAGGTCCCGCTCC	chr6:31133357-31133579	100	216318	TRUE	0.92	0.000902231143129484	FALSE
ENSG00000181449	GTTGTTAACCAATCCATCTG	chr6:31200382-31203181	96	216322	TRUE	0.92	-0.0311067956307025	FALSE
ENSG00000181449	GGAGTGTGAGTAAGTAGGGC	chr6:31216413-31216739	49	216369	TRUE	0.92	0.03225566586998	FALSE
ENSG00000181449	AATCTGTCCCCTCCAGTGGT	chr6:31225249-31225486	46	216372	TRUE	0.92	0.0041263802511835	FALSE
ENSG00000181449	GAGAAAAGTACAGGCGGCCT	chr6:31268128-31268420	43	216375	TRUE	0.92	0.0146072547665788	FALSE
ENSG00000181449	TGGTGTGACCCATCACCCGC	chr6:31462653-31463642	47	216371	TRUE	0.92	0.0208504464188262	FALSE
ENSG00000181449	GTGGCAGTGGTTGGAAGGAC	chr6:31491962-31492232	36	216382	TRUE	0.92	-0.00473133558367556	FALSE
ENSG00000181449	AGTTGGGGCCCTCCTTTCTT	chr6:31498750-31499105	91	216327	TRUE	0.92	-0.0400808681176517	FALSE
ENSG00000181449	GGGTCAGGGGAATCGTGGGC	chr6:31571859-31572562	36	216382	TRUE	0.92	-0.0085346053627906	FALSE
ENSG00000181449	TCCCAAATAAAGCTCAGTCG	chr6:31690757-31692756	117	216301	TRUE	0.92	-0.00156608593864349	FALSE
ENSG00000181449	CCTCAGCTGCTCGCTACCGC	chr6:31728778-31730584	76	216342	TRUE	0.92	0.00510728982100694	FALSE
ENSG00000181449	ACCAGGAAGTGGCCGTCCCT	chr6:31736254-31736691	104	216314	TRUE	0.92	-0.0212924878306551	FALSE
ENSG00000181449	TCCTGAAGTATGTGTATAGG	chr6:31737471-31737868	139	216279	TRUE	0.92	-0.0175141207597496	FALSE
ENSG00000181449	GCACTCGTAACAACAGACTG	chr6:31739907-31743157	54	216364	TRUE	0.92	0.0119699876973054	FALSE
ENSG00000181449	ATCTATTGAGAGAGTTCCCC	chr6:31762532-31764531	72	216346	TRUE	0.92	-0.0131187268330755	FALSE
ENSG00000181449	GTTCCGAGCAGCCTTAGGTG	chr6:31775257-31778081	81	216337	TRUE	0.92	0.0449870503084537	FALSE
ENSG00000181449	GCTGTCAATAAGACCGCTGT	chr6:31870397-31871573	56	216362	TRUE	0.92	0.02359383123575	FALSE
ENSG00000181449	CCTTATTTCTGGTCCCTAAG	chr6:31945771-31946245	83	216335	TRUE	0.92	-0.0139398455844899	FALSE
ENSG00000181449	AGATAAATCGGCTCACGGAC	chr6:31971319-31972880	30	216388	TRUE	0.92	0.0302357696883035	FALSE
ENSG00000181449	GCCGTGACCTCGGACTCAGT	chr6:32048173-32048746	43	216375	TRUE	0.92	-0.00151877238725096	FALSE
ENSG00000181449	GAACAACTCGACGTTCCAGC	chr6:32127536-32128582	125	216293	TRUE	0.92	0.0141187929050588	FALSE
ENSG00000181449	CACCCTTGCAGACAACAGTC	chr6:32184448-32184654	54	216364	TRUE	0.92	0.00881095161681911	FALSE
ENSG00000181449	CAGCGTAGCCCCACAAAGCC	chr6:32204175-32204654	56	216362	TRUE	0.92	0.021184101719625	FALSE
ENSG00000181449	TCCTGTGTATACAGAGGGCG	chr6:32217889-32218482	27	216391	TRUE	0.92	0.061040588097578	FALSE
ENSG00000181449	GCTTAAAGTATTATGATGCA	chr6:32825915-32826883	54	216364	TRUE	0.92	-0.0100040425787284	FALSE
ENSG00000181449	CTCACACCTGTGATGTTTAC	chr6:32866897-32867503	71	216347	TRUE	0.92	-0.00740281580821778	FALSE
ENSG00000181449	CGGAGTTGGGTTACATGAGG	chr6:33009235-33009931	97	216321	TRUE	0.92	0.0128484949178507	FALSE
ENSG00000181449	TTACGGAGTTGGGTTACATG	chr6:33009235-33009931	95	216323	TRUE	0.92	0.00343012660116226	FALSE
ENSG00000181449	CGAAGCGCGCGAACTCCTCC	chr6:33080171-33081452	60	216358	TRUE	0.92	-0.0170454463355376	FALSE
ENSG00000181449	AGTCTGGGTCAGGTGGACCG	chr6:33172538-33173310	84	216334	TRUE	0.92	-0.0272800363534351	FALSE
ENSG00000181449	ATGGGGCTATCATCCTGTAG	chr6:33175635-33175999	86	216332	TRUE	0.92	-0.036968439885124	FALSE
ENSG00000181449	TGTAGGGGTCAGGCTCCCAA	chr6:33175635-33175999	64	216354	TRUE	0.92	-0.0120154851661005	FALSE
ENSG00000181449	GGCAGATCCTGCGTCTTAGG	chr6:33199885-33200000	81	216337	TRUE	0.92	0.0487366067115316	FALSE
ENSG00000196126	GTGTACTCTCTGAGGTGCTC	chr2:113117714-113127811	4	30035	TRUE	0.92	-0.0648998413106718	FALSE
ENSG00000196126	ACCTGCGGTGTCTCCTATAG	chr6:29813800-29815780	17	30022	TRUE	0.92	0.0226240383669136	FALSE
ENSG00000196126	GCCTGCGCGCTGTCACGTTA	chr6:30066546-30067702	8	30031	TRUE	0.92	0.0226574508635236	FALSE
ENSG00000196126	AACAAGTCTGTTAGTAGCGC	chr6:30127137-30128131	7	30032	TRUE	0.92	-0.0887005337145741	FALSE
ENSG00000196126	GAACATTGAGCGCCTCCAGC	chr6:30160564-30160874	8	30031	TRUE	0.92	-0.153748842415219	FALSE
ENSG00000196126	AATGCAGCAAGTGTCTAATG	chr6:30169716-30170337	15	30024	TRUE	0.92	-0.0378731712469471	FALSE
ENSG00000196126	ACTCTCCGGGGCCGCAGTGC	chr6:30185925-30186543	9	30030	TRUE	0.92	-0.0272641360236539	FALSE
ENSG00000196126	ACCCCACCTCGTGCTAGTGC	chr6:30206874-30207955	7	30032	TRUE	0.92	0.0822759629632519	FALSE
ENSG00000196126	TCCGCCTCGGCTACCGAACA	chr6:30411464-30412023	16	30023	TRUE	0.92	-0.0574605530149159	FALSE
ENSG00000196126	AGGTTAGTGTTGGGTATCAG	chr6:30598724-30599913	16	30023	TRUE	0.92	0.0498987662200432	FALSE
ENSG00000196126	TACGCGAGGCGTGAACTCAT	chr6:30616759-30618138	5	30034	TRUE	0.92	0.0426723100565662	FALSE
ENSG00000196126	CCGACCCGGAACCACAACGC	chr6:30625977-30627634	17	30022	TRUE	0.92	0.0342694826979315	FALSE
ENSG00000196126	CCAGCGTCCTCTGGTGGGAG	chr6:30684704-30684912	14	30025	TRUE	0.92	-0.0761748564053701	FALSE
ENSG00000196126	GAGAAGAGAGACTAAGTCCG	chr6:30685474-30685641	7	30032	TRUE	0.92	0.0105757210018989	FALSE
ENSG00000196126	ACGGATTCCCTAGAGTGTCT	chr6:30752235-30753014	6	30033	TRUE	0.92	-0.13328219281266	FALSE
ENSG00000196126	GGCATACCGTCTGAAAACCG	chr6:30883795-30886796	8	30031	TRUE	0.92	-0.114808203142024	FALSE
ENSG00000196126	ACGCGCTTCAGCCGGCTCTA	chr6:30907744-30908674	14	30025	TRUE	0.92	0.00122663538325041	FALSE
ENSG00000196126	TCCCATGAGTCCTTCCCGTT	chr6:31083575-31084324	20	30019	TRUE	0.92	-0.0315653112774315	FALSE
ENSG00000196126	GGGAGTTCAGTGGGAGGGTC	chr6:31092821-31093433	16	30023	TRUE	0.92	-0.092954158060591	FALSE
ENSG00000196126	CCTTGAGGGAAACGTTCTAG	chr6:31139684-31140160	24	30015	TRUE	0.92	-0.0532596012892212	FALSE
ENSG00000196126	AAAGAGGAAGCTGTTTGTCA	chr6:31142479-31142749	9	30030	TRUE	0.92	-0.0586672794355403	FALSE
ENSG00000196126	CAGCTGCTTAGCTGCTCATC	chr6:31142479-31142749	7	30032	TRUE	0.92	0.0315131855370185	FALSE
ENSG00000196126	TTCCAACTGCTGCGCATAGG	chr6:31159254-31159656	15	30024	TRUE	0.92	-0.0327268999643695	FALSE
ENSG00000196126	ATGAGTAGCAGCTAACAGCC	chr6:31395558-31396207	10	30029	TRUE	0.92	0.00700777682521592	FALSE
ENSG00000196126	AGGTTTATTGGGCTTCATCG	chr6:31574156-31574793	11	30028	TRUE	0.92	0.0221931345379129	FALSE
ENSG00000196126	AACGGAGACGGCCGACCCCG	chr6:31580665-31581864	19	30020	TRUE	0.92	-0.0656918654309826	FALSE
ENSG00000196126	CAGGCTAAGGGGCCTAAACG	chr6:31650807-31653131	13	30026	TRUE	0.92	-0.0706983025650203	FALSE
ENSG00000196126	ACACCATGTTTGTGGACCGG	chr6:31691466-31692043	9	30030	TRUE	0.92	-0.10249988164916	FALSE
ENSG00000196126	GGCATTGTCTAAGCGGGACG	chr6:31728778-31730584	11	30028	TRUE	0.92	-0.0850188283694684	FALSE
ENSG00000196126	TGCTGCTGGAAACCAGCAGT	chr6:31737959-31738266	9	30030	TRUE	0.92	0.0321593839125458	FALSE
ENSG00000196126	TGAGGCCGCAGACCCTCACG	chr6:31852624-31853075	16	30023	TRUE	0.92	0.036662840726156	FALSE
ENSG00000196126	CACGCGGTTAAAGGGCCGGA	chr6:31901422-31902703	19	30020	TRUE	0.92	-0.00275231015174304	FALSE
ENSG00000196126	AGCTGCACCCCCACCGATAG	chr6:31982300-31983140	27	30012	TRUE	0.92	0.000944786892208338	FALSE
ENSG00000196126	ACAGCGTTGACGCCATCTAC	chr6:31989275-31989852	8	30031	TRUE	0.92	-0.0492902824768033	FALSE
ENSG00000196126	GACTTGGTTAGATGCCCCAC	chr6:32002562-32003711	11	30028	TRUE	0.92	0.0150842274625766	FALSE
ENSG00000196126	TAACAGAACCAAGCGTCAGC	chr6:32002562-32003711	9	30030	TRUE	0.92	0.0217395509668852	FALSE
ENSG00000196126	AAGAGCGTGAGGCGGGTACC	chr6:32011727-32012212	5	30034	TRUE	0.92	-0.137418503480703	FALSE
ENSG00000196126	TACCACCGCACCCTCACTGA	chr6:32073209-32073641	12	30027	TRUE	0.92	-0.0915117210720751	FALSE
ENSG00000196126	CACGAGAAGCGCGCCATCGG	chr6:32087237-32088177	15	30024	TRUE	0.92	-0.0278356762519292	FALSE
ENSG00000196126	GGATCTCTAGACGGACCCTC	chr6:32097157-32099156	16	30023	TRUE	0.92	-0.0623125481256293	FALSE
ENSG00000196126	TGTCGGTGAAGAAACGCGTC	chr6:32127536-32128582	6	30033	TRUE	0.92	0.0300825219056899	FALSE
ENSG00000196126	CGCCTCCAACTCAGCGTTCG	chr6:32152952-32155097	14	30025	TRUE	0.92	0.024911908037188	FALSE
ENSG00000196126	GAACGGAACTGTCCCCATAG	chr6:32162807-32166231	14	30025	TRUE	0.92	-0.0401856955007021	FALSE
ENSG00000196126	AATCTGTAGTGTGGCATCTC	chr6:32288494-32288971	4	30035	TRUE	0.92	-0.0496667030078437	FALSE
ENSG00000196126	CCATGTCCCTCCATGGCACG	chr6:32394801-32394975	7	30032	TRUE	0.92	0.0322458402308126	FALSE
ENSG00000196126	AGAACAGGCCATCTTTATCT	chr6:32402860-32403151	9	30030	TRUE	0.92	-0.0798416130098274	FALSE
ENSG00000196126	AACACGAGAGTACCCAAACC	chr6:32530041-32530840	13	30026	TRUE	0.92	-0.0551545069853012	FALSE
ENSG00000196126	CCGGACCACTTAGCTCGCCG	chr6:32837657-32839102	7	30032	TRUE	0.92	-0.105044564208221	FALSE
ENSG00000196126	CCTGGGAAGATAACGAAAGG	chr6:32947659-32948247	11	30028	TRUE	0.92	-0.0791463857181456	FALSE
ENSG00000196126	CCTCCAGCATGGCTTGCCGA	chr6:32984455-32985094	11	30028	TRUE	0.92	0.0138309543139261	FALSE
ENSG00000196126	AGACAGCCATTCTTGTTGGC	chr6:33014769-33015436	20	30019	TRUE	0.92	0.0426414433644973	FALSE
ENSG00000196126	TTCTGCGGCCCCCCGGACAG	chr6:33075566-33076192	10	30029	TRUE	0.92	0.0290680733271338	FALSE
ENSG00000196126	CAATATTCTTTGACAGGAGC	chr6:33082767-33083042	10	30029	TRUE	0.92	0.0256831079339239	FALSE
ENSG00000196126	ACCTGCGCACTCACCCCTGA	chr6:33143151-33143611	18	30021	TRUE	0.92	0.0309079688068548	FALSE
ENSG00000196230	CTCCTCTGTGAAATGACCCA	chr11:5254682-5254782	83	234239	TRUE	0.92	0.0127589288311949	FALSE
ENSG00000196230	TGTTGAGAAACCCGCCCGAG	chr6:29834676-29835312	107	234215	TRUE	0.92	-0.00974072173972296	FALSE
ENSG00000196230	CTCAGATTACCCAGCGCAAG	chr6:29934071-29934293	55	234267	TRUE	0.92	0.0143594821524804	FALSE
ENSG00000196230	GGGGCAGTTAGCTGTCAGTA	chr6:29964667-29966468	158	234164	TRUE	0.92	-0.022334274939773	FALSE
ENSG00000196230	TCAGAGTCGGAAAGGGTAGC	chr6:30151632-30151995	157	234165	TRUE	0.92	0.02165307207287	FALSE
ENSG00000196230	GGCTGCGACGTGGGCCCGAC	chr6:30259125-30260790	122	234200	TRUE	0.92	0.0125265975819318	FALSE
ENSG00000196230	GCCGCCCTCGGTCGGCTAGA	chr6:30360164-30360578	71	234251	TRUE	0.92	-0.0408458270801129	FALSE
ENSG00000196230	TTGCTATAGGAACAGCCAGT	chr6:30543023-30543229	71	234251	TRUE	0.92	-0.00850772556001633	FALSE
ENSG00000196230	GGCTACGACCCAAATCGGTG	chr6:30555370-30557804	51	234271	TRUE	0.92	-0.00143634268215287	FALSE
ENSG00000196230	AGAGTCTATTGATGCTCTAG	chr6:30590211-30591236	104	234218	TRUE	0.92	-0.0167799616948905	FALSE
ENSG00000196230	TACGCGAGGCGTGAACTCAT	chr6:30616759-30618138	39	234283	TRUE	0.92	0.0077480734481874	FALSE
ENSG00000196230	CCAAGGTATCAGTGTCTCGT	chr6:30672186-30673296	18	234304	TRUE	0.92	-0.052014069047174	FALSE
ENSG00000196230	CGACAAAAGACTTCGCGCGT	chr6:30721303-30721829	48	234274	TRUE	0.92	-0.0379143688460379	FALSE
ENSG00000196230	CAGTGATTACATGGGGACAA	chr6:30765581-30765804	71	234251	TRUE	0.92	0.0138660306893428	FALSE
ENSG00000196230	GGAGGATCTAGTGATCAGAC	chr6:30781581-30782706	53	234269	TRUE	0.92	-0.0115141529233176	FALSE
ENSG00000196230	AGACTCCACCATGGTCTCAA	chr6:30964039-30964778	67	234255	TRUE	0.92	0.0207022622425841	FALSE
ENSG00000196230	GCTCCCCCTGGTGTAGGGGA	chr6:30974571-30974809	76	234246	TRUE	0.92	0.0645236444595367	FALSE
ENSG00000196230	AAGCAACAGAAGCCACGTCT	chr6:31001216-31001927	75	234247	TRUE	0.92	0.0309244967814122	FALSE
ENSG00000196230	GCTCTTATACGACGTGGAGT	chr6:31200382-31203181	30	234292	TRUE	0.92	0.00857025261662425	FALSE
ENSG00000196230	TAGTCTCGGACCCAGTATTA	chr6:31200382-31203181	102	234220	TRUE	0.92	0.00416911247188434	FALSE
ENSG00000196230	AATCTGTCCCCTCCAGTGGT	chr6:31225249-31225486	50	234272	TRUE	0.92	-0.0163058462076267	FALSE
ENSG00000196230	AACACCCAGATCATCCAACC	chr6:31227161-31227587	83	234239	TRUE	0.92	0.002348386561148	FALSE
ENSG00000196230	AGGAGACTGTACACCGGGAA	chr6:31386778-31387564	100	234222	TRUE	0.92	0.0179120593047672	FALSE
ENSG00000196230	GCGGAGCGGAGCCCCGCCCT	chr6:31400530-31400962	60	234262	TRUE	0.92	-0.00150903722835416	FALSE
ENSG00000196230	AAAGTCCTCGCCGGCCCACC	chr6:31462653-31463642	148	234174	TRUE	0.92	-0.00150663419511687	FALSE
ENSG00000196230	CTATACACATACTTCAGGAT	chr6:31737471-31737868	183	234139	TRUE	0.92	0.00155951724707304	FALSE
ENSG00000196230	TTTATGGCGGCGCCGGGTTG	chr6:31834234-31835425	255	234067	TRUE	0.92	0.00469920716330918	FALSE
ENSG00000196230	TAATATTAGAGATTCTTGGT	chr6:31840063-31840910	53	234269	TRUE	0.92	-0.00877996340902776	FALSE
ENSG00000196230	CACGCGGTTAAAGGGCCGGA	chr6:31901422-31902703	153	234169	TRUE	0.92	-0.00581138653689983	FALSE
ENSG00000196230	CTGTGTCTGTCCCCTATTAA	chr6:31919609-31920093	73	234249	TRUE	0.92	-0.0243712843667581	FALSE
ENSG00000196230	GGCATTTATACCCCACGGCT	chr6:31928642-31929979	11	234311	TRUE	0.92	0.0102161630744071	FALSE
ENSG00000196230	CAGCTACTCACGGCGGCAGA	chr6:31933313-31934377	81	234241	TRUE	0.92	-0.0123450980581312	FALSE
ENSG00000196230	GACCAGCCCATTTACAACCC	chr6:31982300-31983140	46	234276	TRUE	0.92	0.0243001823627411	FALSE
ENSG00000196230	ATACACAGAGTTCACCCTAC	chr6:31997498-31998270	69	234253	TRUE	0.92	0.000169641184649905	FALSE
ENSG00000196230	GTCACCCCGACGACAGACAC	chr6:32067157-32069156	91	234231	TRUE	0.92	0.0113105357702619	FALSE
ENSG00000196230	TATGGCTCCGACACTTCTCC	chr6:32067157-32069156	117	234205	TRUE	0.92	0.00734603170736392	FALSE
ENSG00000196230	GACTTGGGAGGTCCATAGCC	chr6:32146482-32148481	63	234259	TRUE	0.92	0.0185510154533484	FALSE
ENSG00000196230	TCTCGCCTTGCGAGCAAGCT	chr6:32148386-32149177	31	234291	TRUE	0.92	-0.0103305597600114	FALSE
ENSG00000196230	CGGGGCTCGCAAGAGGACAC	chr6:32175777-32176333	83	234239	TRUE	0.92	0.0210586649575264	FALSE
ENSG00000196230	CTAGGGTGAGAGATATTTAG	chr6:32288494-32288971	126	234196	TRUE	0.92	0.00603793143479603	FALSE
ENSG00000196230	CGAAGCGCAAGTCCTCCTCT	chr6:32521797-32522141	69	234253	TRUE	0.92	-0.0199044398717936	FALSE
ENSG00000196230	TCTCGGTCCTTAGAGATGCA	chr6:32583639-32584799	99	234223	TRUE	0.92	-0.00662578282807758	FALSE
ENSG00000196230	CGTAGGGGCCCGACAAGAAG	chr6:32971492-32972732	141	234181	TRUE	0.92	9.26609158806713e-05	FALSE
ENSG00000198563	CCTAGGCTCAGGCTTAGGTC	chr6:30041957-30042353	77	234166	TRUE	0.92	0.00731537413772898	FALSE
ENSG00000198563	GCAGGATCTTGCCCGAGGAT	chr6:30163042-30164114	68	234175	TRUE	0.92	-0.00147277311608018	FALSE
ENSG00000198563	GGACGAAGATGAGGAATCGT	chr6:30185925-30186543	89	234154	TRUE	0.92	0.0160193090425884	FALSE
ENSG00000198563	GGATCGTGAGAAAGAAGATC	chr6:30508894-30509757	74	234169	TRUE	0.92	0.0307871787967726	FALSE
ENSG00000198563	AGGGCTCATATGCCTGCAGT	chr6:30515018-30515605	36	234207	TRUE	0.92	0.0382945075019991	FALSE
ENSG00000198563	GGCATATGAGCCCTAAAATC	chr6:30515018-30515605	43	234200	TRUE	0.92	0.00549819684484198	FALSE
ENSG00000198563	AAAGACTTCGCGCGTGGGCG	chr6:30721303-30721829	118	234125	TRUE	0.92	0.00288603437964241	FALSE
ENSG00000198563	CCAAAAAGGTTACTGTATCC	chr6:30757410-30757958	61	234182	TRUE	0.92	0.0310856986006183	FALSE
ENSG00000198563	CTACTCTGCTTGATGTTAAC	chr6:30834361-30835150	49	234194	TRUE	0.92	0.0216992514446961	FALSE
ENSG00000198563	CCCACTTCTGCTAAGTACGG	chr6:30907744-30908674	43	234200	TRUE	0.92	0.0101192760355651	FALSE
ENSG00000198563	GAATTCCTGAGATTCCGATG	chr6:30942337-30943208	117	234126	TRUE	0.92	0.015085956984398	FALSE
ENSG00000198563	TTCTTGTTGCTCCTGCGGCA	chr6:31079616-31080107	127	234116	TRUE	0.92	0.00139743081168264	FALSE
ENSG00000198563	TTGCCTAATGGTGGTGGCAA	chr6:31170419-31170828	8	234235	TRUE	0.92	-0.0289045499604041	FALSE
ENSG00000198563	GTCTGCGTCCCTCTCGGGAA	chr6:31171729-31173747	107	234136	TRUE	0.92	0.00287551925687346	FALSE
ENSG00000198563	GGTGCAGTGTGACTTTGGTG	chr6:31176046-31176308	129	234114	TRUE	0.92	0.00410514030001341	FALSE
ENSG00000198563	GAGGGAACCAGCGTGGTCCC	chr6:31395558-31396207	61	234182	TRUE	0.92	0.0156927906649735	FALSE
ENSG00000198563	ATGCTCCTGACATGGGGCAT	chr6:31441114-31441278	74	234169	TRUE	0.92	-0.00937395218238279	FALSE
ENSG00000198563	CAGGAGAGACCAGAAAATGC	chr6:31498750-31499105	83	234160	TRUE	0.92	-0.0151109544282266	FALSE
ENSG00000198563	CCACTAAGAAGCCTTCACCC	chr6:31585583-31585819	80	234163	TRUE	0.92	-0.000445118184980053	FALSE
ENSG00000198563	CTAATCTCGGTTTGGCGGTC	chr6:31660259-31661159	32	234211	TRUE	0.92	0.0196715011725321	FALSE
ENSG00000198563	TGGGTATTCATCCCCTTCCT	chr6:31687457-31687620	80	234163	TRUE	0.92	0.0119758319135039	FALSE
ENSG00000198563	AAGATAGCCTTTCTGTCGGG	chr6:31737959-31738266	108	234135	TRUE	0.92	0.0186502840102589	FALSE
ENSG00000198563	AGAACACTGTCGAGGAGAAA	chr6:31745203-31745428	120	234123	TRUE	0.92	-0.00636471183209109	FALSE
ENSG00000198563	TAGCTTCACTGTAGGGTTCC	chr6:31769615-31770257	48	234195	TRUE	0.92	-0.00674438243153297	FALSE
ENSG00000198563	TTCTCAAAGGTAACCTTAAG	chr6:31919609-31920093	66	234177	TRUE	0.92	0.010232292626954	FALSE
ENSG00000198563	GACTTCCCGAAAACTAGAGC	chr6:31927370-31928524	83	234160	TRUE	0.92	0.022621564902134	FALSE
ENSG00000198563	GGCACGGTGAGCCAAGTCTC	chr6:31989275-31989852	48	234195	TRUE	0.92	-0.0196840571670736	FALSE
ENSG00000198563	TTGGCGTGGCCTCCCTCTAA	chr6:32061096-32061628	93	234150	TRUE	0.92	0.000243120013960763	FALSE
ENSG00000198563	TTCATCTTATACTTCCGGTC	chr6:32081168-32081577	64	234179	TRUE	0.92	0.0303675941425325	FALSE
ENSG00000198563	ACCTAGTGCTAGGCGTGGAC	chr6:32166448-32169512	33	234210	TRUE	0.92	-0.0128960983005535	FALSE
ENSG00000198563	TTGCGCAAAGTTGCATCAAT	chr6:32184448-32184654	109	234134	TRUE	0.92	0.013177155357508	FALSE
ENSG00000198563	TGCAGATCCCTGGAGGCTTT	chr6:32763294-32763473	114	234129	TRUE	0.92	-0.00446662726464986	FALSE
ENSG00000198563	CACTGGGCCCTCCCCGCACT	chr6:32829550-32829856	128	234115	TRUE	0.92	0.0145990287026789	FALSE
ENSG00000198563	GCCCGGGGTAAGTCCCCGGT	chr6:32853059-32854603	82	234161	TRUE	0.92	0.0170563520994191	FALSE
ENSG00000198563	CTCACACCTGTGATGTTTAC	chr6:32866897-32867503	78	234165	TRUE	0.92	-0.0173913975354001	FALSE
ENSG00000198563	ATAGACACGCGTTGGGCAAT	chr6:32981697-32982715	79	234164	TRUE	0.92	0.0344740179863265	FALSE
ENSG00000198563	TCTTTCCCTTCTACGTTTAC	chr6:33123471-33124880	37	234206	TRUE	0.92	6.25321279494884e-05	FALSE
ENSG00000198563	ACTGAGCTGGTGAACAGATA	chr6:33178894-33179564	56	234187	TRUE	0.92	0.00542550719317259	FALSE
ENSG00000204231	GATGGGGTGGTCGCAATACA	chr6:29748405-29749554	36	69399	TRUE	0.92	-0.0202373363713177	FALSE
ENSG00000204231	GGAGGTCCTCATCTCTCCAC	chr6:29847861-29848382	26	69409	TRUE	0.92	-0.0262767618968369	FALSE
ENSG00000204231	GGCGCCCAGATGGGTATTGC	chr6:30066546-30067702	12	69423	TRUE	0.92	-0.0844472717908162	FALSE
ENSG00000204231	CTCCGCCCTAGTAATCCAAG	chr6:30101688-30103715	28	69407	TRUE	0.92	-0.000745282444687634	FALSE
ENSG00000204231	GATAGTGACCGGCTCCCTCA	chr6:30160564-30160874	16	69419	TRUE	0.92	-0.0137811603251192	FALSE
ENSG00000204231	GACTGAAGTTTCTCATTGAA	chr6:30483757-30483993	25	69410	TRUE	0.92	-0.0530559338795631	FALSE
ENSG00000204231	AGAGGCCTGGAGCACTAATC	chr6:30508894-30509757	31	69404	TRUE	0.92	-0.030580060252845	FALSE
ENSG00000204231	TCCCACCGCCTTGCTGTGGC	chr6:30532361-30533007	35	69400	TRUE	0.92	0.0179623093482846	FALSE
ENSG00000204231	CAGACAGACCCTGTTAACCA	chr6:30544696-30545170	19	69416	TRUE	0.92	-0.0435992263204437	FALSE
ENSG00000204231	CTAATTAAAATGGGCTGGAA	chr6:30563246-30563598	21	69414	TRUE	0.92	0.0106049164397934	FALSE
ENSG00000204231	ACTAGCACGTTTGGGCGCGT	chr6:30616759-30618138	14	69421	TRUE	0.92	-0.0569726136627424	FALSE
ENSG00000204231	ATAGCCACCCCCGAGACTTT	chr6:30686482-30687998	43	69392	TRUE	0.92	-0.0170241347239442	FALSE
ENSG00000204231	ACCGTTACTGGTGGCGCGCG	chr6:30716974-30717822	19	69416	TRUE	0.92	-0.0469224553403431	FALSE
ENSG00000204231	GCTAGATGACAGATAGGGTG	chr6:30758826-30759331	33	69402	TRUE	0.92	0.0348284263245995	FALSE
ENSG00000204231	AGAAACACCCAAGTTACCTC	chr6:30802576-30803273	16	69419	TRUE	0.92	-0.0194090531006801	FALSE
ENSG00000204231	AAGTACTCATCGCCATACTT	chr6:30812806-30815582	19	69416	TRUE	0.92	0.056095838177207	FALSE
ENSG00000204231	CTTGGACCCTGGACCTCTCC	chr6:30855845-30856055	23	69412	TRUE	0.92	0.0494644381841578	FALSE
ENSG00000204231	ACAGCCCGTCATACCCTGGT	chr6:30882549-30883059	26	69409	TRUE	0.92	-0.0215945391077872	FALSE
ENSG00000204231	CCAAGCCAGAGGGACGTCGA	chr6:30883795-30886796	41	69394	TRUE	0.92	-0.00767091483535753	FALSE
ENSG00000204231	ACCCAAGAGACATCATCAGT	chr6:30922506-30923027	34	69401	TRUE	0.92	-0.0130600724384042	FALSE
ENSG00000204231	GAAGATGGGCGGGACTACGC	chr6:31180225-31181002	26	69409	TRUE	0.92	0.0138348289564243	FALSE
ENSG00000204231	GATAGTCAATCAGGGGTCTC	chr6:31203315-31204537	18	69417	TRUE	0.92	0.0462241980446192	FALSE
ENSG00000204231	ATACGCGGTCACCCTATCTT	chr6:31389100-31389716	29	69406	TRUE	0.92	0.0324662827229052	FALSE
ENSG00000204231	GCAGGCAGGTCAAGCCCCCT	chr6:31467054-31467436	17	69418	TRUE	0.92	0.0159349640054205	FALSE
ENSG00000204231	AATAAAATGCTGCAAGATTG	chr6:31486082-31486696	42	69393	TRUE	0.92	0.0213822656829705	FALSE
ENSG00000204231	GAGAAGAATCTAGCCCATCT	chr6:31491962-31492232	22	69413	TRUE	0.92	-0.0610123356902448	FALSE
ENSG00000204231	GGGAGCGGCGGGGCGTTTCC	chr6:31497782-31499781	27	69408	TRUE	0.92	-0.0294651011802227	FALSE
ENSG00000204231	TAACATGGGTTGTCTGTTCT	chr6:31558756-31559619	31	69404	TRUE	0.92	0.00324515432524097	FALSE
ENSG00000204231	TGCGGGGACGAGCGTAAGAG	chr6:31580307-31582306	33	69402	TRUE	0.92	-0.00604916486735996	FALSE
ENSG00000204231	CCACTAAGAAGCCTTCACCC	chr6:31585583-31585819	30	69405	TRUE	0.92	0.0192679733380889	FALSE
ENSG00000204231	TATAAAAAAATGCACATCTG	chr6:31596984-31597323	22	69413	TRUE	0.92	-0.0575196376693372	FALSE
ENSG00000204231	GTCCCCTCAGTCTTAGGCAT	chr6:31628282-31630281	26	69409	TRUE	0.92	-0.000709692937199247	FALSE
ENSG00000204231	TGGTTGCCCCCTCCTGCTTA	chr6:31686527-31686872	35	69400	TRUE	0.92	0.0101339790852937	FALSE
ENSG00000204231	TTGAGCGCCTCCTCTCTGCA	chr6:31687457-31687620	39	69396	TRUE	0.92	0.0236705135509772	FALSE
ENSG00000204231	ACATCTCTAGCGCGAGGCCC	chr6:31734684-31735403	12	69423	TRUE	0.92	0.0456659987668904	FALSE
ENSG00000204231	AACCAAGAATCTCTAATATT	chr6:31840063-31840910	20	69415	TRUE	0.92	0.00672557726528855	FALSE
ENSG00000204231	GGCTACCCTACAGGTATAAA	chr6:31919609-31920093	26	69409	TRUE	0.92	-0.0284826071634574	FALSE
ENSG00000204231	CCACATTCGACTGGGCCTCC	chr6:31923019-31923477	22	69413	TRUE	0.92	-0.0409041815934932	FALSE
ENSG00000204231	AGTGTCGCCCCAACGGCATG	chr6:31928642-31929979	38	69397	TRUE	0.92	0.00179433863565581	FALSE
ENSG00000204231	GATAGTTCACGCTCTCGGCG	chr6:31958452-31959632	31	69404	TRUE	0.92	-0.00559158812174521	FALSE
ENSG00000204231	GCGTCAACTTGTCGTCCCTC	chr6:31971319-31972880	18	69417	TRUE	0.92	-0.00983186165983785	FALSE
ENSG00000204231	CATGCGCCTCTCGTGGAGCG	chr6:32012313-32013264	19	69416	TRUE	0.92	0.0422265789806289	FALSE
ENSG00000204231	TGGGGCCCACACGCTTGCCG	chr6:32069521-32070330	34	69401	TRUE	0.92	0.00269712629473262	FALSE
ENSG00000204231	ACCACCGCACCCTCACTGAG	chr6:32073209-32073641	45	69390	TRUE	0.92	0.0228355339937061	FALSE
ENSG00000204231	CCCACCAAACAGCTCCCTCT	chr6:32103513-32103696	20	69415	TRUE	0.92	0.0518804748271857	FALSE
ENSG00000204231	GGCTCGGCTGCAAGCAGTAC	chr6:32118702-32120068	32	69403	TRUE	0.92	-0.0357772838482751	FALSE
ENSG00000204231	CCGCGCCAACTACGGACACC	chr6:32129978-32130841	19	69416	TRUE	0.92	-0.0549871844414036	FALSE
ENSG00000204231	GCAGCGGCCCCAGCGAGTTT	chr6:32189659-32190569	42	69393	TRUE	0.92	0.00904987546307767	FALSE
ENSG00000204231	AAGTTGGAACCAAGAATTGC	chr6:32195086-32195317	23	69412	TRUE	0.92	0.00573439538326692	FALSE
ENSG00000204231	GGAATGCCGGGGAATTTCCC	chr6:33172538-33173310	28	69407	TRUE	0.92	0.0176685188682657	FALSE
ENSG00000204248	AGGTAGGGGTTGACTGTAGA	chr6:30037221-30037673	4	6492	TRUE	0.92	-0.15255185607981	FALSE
ENSG00000204248	GCCCCTCCCTGCGCAGAACA	chr6:30091888-30092343	3	6493	TRUE	0.92	-0.153900993367942	FALSE
ENSG00000204248	AGGATAGAGCTGCAGACCTC	chr6:30464762-30464931	3	6493	TRUE	0.92	-0.264074351767799	FALSE
ENSG00000204248	AGGAGGGCTTGGCTCCTGTT	chr6:30766589-30766750	3	6493	TRUE	0.92	-0.0756402149601323	FALSE
ENSG00000204248	CAACACATCACATGGTTCGA	chr6:30781581-30782706	3	6493	TRUE	0.92	0.0404231572579778	FALSE
ENSG00000204248	TAGGGAATGTCCATCCCCTG	chr6:30802576-30803273	5	6491	TRUE	0.92	0.0668544863240772	FALSE
ENSG00000204248	AGGCCACCCCCCATAGTAAA	chr6:30827960-30829342	3	6493	TRUE	0.92	-0.104590029269078	FALSE
ENSG00000204248	CCAAGCCAGAGGGACGTCGA	chr6:30883795-30886796	4	6492	TRUE	0.92	0.0256093798273698	FALSE
ENSG00000204248	GCACATTGGCCACGCACTCA	chr6:30915349-30915863	6	6490	TRUE	0.92	-0.0236279763963383	FALSE
ENSG00000204248	ATCTCTGTGCCCCAGCCTTC	chr6:31152858-31153057	3	6493	TRUE	0.92	-0.14653161253699	FALSE
ENSG00000204248	GAAAAGGCTTATGGGCCAGG	chr6:31202775-31203156	3	6493	TRUE	0.92	-0.15617875198441	FALSE
ENSG00000204248	TAGTACCAGTACCGCTGTGG	chr6:31650807-31653131	3	6493	TRUE	0.92	-0.0332470344581068	FALSE
ENSG00000204248	CCTCTCCCATGTTTAGGGCT	chr6:31898742-31899032	3	6493	TRUE	0.92	0.0113634662572037	FALSE
ENSG00000204248	ACACACTCTGCGAACAGTCC	chr6:31933313-31934377	4	6492	TRUE	0.92	-0.155160211439042	FALSE
ENSG00000204248	GAGGTGGGCAGGGTATCCGC	chr6:32067157-32069156	4	6492	TRUE	0.92	-0.118891348990079	FALSE
ENSG00000204248	GTCCCTTGGGTGACTACCTG	chr6:32131560-32131874	4	6492	TRUE	0.92	-0.036592612374525	FALSE
ENSG00000204252	AATCGGTGCCGCCGCGGTCC	chr6:29887280-29888879	29	66869	TRUE	0.92	-0.0105976166905908	FALSE
ENSG00000204252	GATGACGTAACTCCTAGCTC	chr6:30041957-30042353	9	66889	TRUE	0.92	-0.00893413215776628	FALSE
ENSG00000204252	GGCTTCAACATCAACGTTCG	chr6:30060535-30062064	27	66871	TRUE	0.92	-0.0489017401436582	FALSE
ENSG00000204252	AGGACCGTGGCTGCAGATCT	chr6:30162341-30162709	15	66883	TRUE	0.92	-0.0454791018183727	FALSE
ENSG00000204252	GGCAAATTTCTGAGCACACG	chr6:30446257-30448256	12	66886	TRUE	0.92	0.0371536917933766	FALSE
ENSG00000204252	TAGTGATGAAACAAACCTTG	chr6:30541492-30542052	13	66885	TRUE	0.92	-0.0636874530696736	FALSE
ENSG00000204252	ATCTCCACCTTGCCTATCTT	chr6:30563246-30563598	22	66876	TRUE	0.92	-0.050912453635886	FALSE
ENSG00000204252	ATTTGCAACGGAGGTTCAAC	chr6:30614891-30615577	10	66888	TRUE	0.92	-0.012001462420564	FALSE
ENSG00000204252	TTGGAACACAGGTTTAAGTC	chr6:30652776-30653012	19	66879	TRUE	0.92	-0.0355166856318567	FALSE
ENSG00000204252	TGATGGTAAGACTGGTTAGT	chr6:30700400-30700858	17	66881	TRUE	0.92	0.0181864327384349	FALSE
ENSG00000204252	TCAGGTAGGAGATACAACTT	chr6:30707151-30707854	21	66877	TRUE	0.92	-0.0542506663255033	FALSE
ENSG00000204252	TCTGTTGCTCAACCCATCTC	chr6:30935143-30935338	21	66877	TRUE	0.92	-0.0923795343480365	FALSE
ENSG00000204252	CAAGGCTAGTGGGTGGGACT	chr6:31170419-31170828	5	66893	TRUE	0.92	-0.163343957366434	FALSE
ENSG00000204252	TCACCAGTCGCTATGTCCCG	chr6:31203315-31204537	29	66869	TRUE	0.92	0.00368609363032291	FALSE
ENSG00000204252	GTCCCCTCAGTCTTAGGCAT	chr6:31628282-31630281	21	66877	TRUE	0.92	-0.0325168660325934	FALSE
ENSG00000204252	TGGTTGTTGCATAACCATAC	chr6:31638882-31641381	23	66875	TRUE	0.92	-0.0470352520412152	FALSE
ENSG00000204252	CTAGTTTACCAAGCCCAGGA	chr6:31738650-31738862	13	66885	TRUE	0.92	0.0085758494347854	FALSE
ENSG00000204252	GGATTACCGTACATGGAGAT	chr6:31747177-31747395	37	66861	TRUE	0.92	-0.00617784535296284	FALSE
ENSG00000204252	CCTTCCCACCAGGGACACCT	chr6:31770470-31770715	31	66867	TRUE	0.92	-0.0101533882238776	FALSE
ENSG00000204252	GTCCACAAATGTGTATGGAA	chr6:31841008-31842456	20	66878	TRUE	0.92	0.0551578309400014	FALSE
ENSG00000204252	ACACACTCTGCGAACAGTCC	chr6:31933313-31934377	42	66856	TRUE	0.92	0.00926383015357857	FALSE
ENSG00000204252	TCACGGTCAGCACTCCTAGG	chr6:32012313-32013264	30	66868	TRUE	0.92	-0.0179547361756789	FALSE
ENSG00000204252	ACTGCCTACTATGCCAGATA	chr6:32216313-32216731	46	66852	TRUE	0.92	-0.0605819075599892	FALSE
ENSG00000204252	CGGTGTTGAGTAGGACCGCC	chr6:32254668-32256056	23	66875	TRUE	0.92	-0.0416234448044683	FALSE
ENSG00000204252	CAACACCCTCATCTGTCTTG	chr6:32745672-32745953	45	66853	TRUE	0.92	-0.0215613454304115	FALSE
ENSG00000204252	TCGGGACTACCTTGATTGGA	chr6:32982865-32983834	16	66882	TRUE	0.92	-0.0529287349303811	FALSE
ENSG00000204252	CACTTAGGCTTCCTAGTCTG	chr6:33069402-33069630	17	66881	TRUE	0.92	0.0127546678466854	FALSE
ENSG00000204252	CGTCAGAGCCACTGTCCGGG	chr6:33075566-33076192	39	66859	TRUE	0.92	-0.0558472978256612	FALSE
ENSG00000204252	AGCAGACTTCTGGGAGTCCT	chr6:33136422-33136837	11	66887	TRUE	0.92	-0.059939725721484	FALSE
ENSG00000204256	CTAGAAACGCGACGCCCAAT	chr6:29723163-29724697	97	182307	TRUE	0.92	-0.00294900816033083	FALSE
ENSG00000204256	AGGGCAACGTGACAGGCCGG	chr6:29850094-29850626	77	182327	TRUE	0.92	-0.0148604812770996	FALSE
ENSG00000204256	TTTAGAAGTGACAGGGTGGT	chr6:29924848-29925041	67	182337	TRUE	0.92	0.00991378346649396	FALSE
ENSG00000204256	TCCCTCTCCCAACCTACGTA	chr6:29941886-29943609	78	182326	TRUE	0.92	0.019031839961104	FALSE
ENSG00000204256	ACCTCCCCGTAGCGTCGTGG	chr6:30074348-30076389	74	182330	TRUE	0.92	0.00487992754997035	FALSE
ENSG00000204256	GGTATGCACCTTCAGTGTGT	chr6:30147145-30147402	49	182355	TRUE	0.92	-0.0301841238453255	FALSE
ENSG00000204256	ATCTACCTATCCCGCTGGAG	chr6:30325707-30327514	54	182350	TRUE	0.92	0.00898325778974252	FALSE
ENSG00000204256	CAAGACGAGCCGCTTCGCAA	chr6:30344242-30345731	16	182388	TRUE	0.92	0.0246223603050238	FALSE
ENSG00000204256	AAGGCTGAGCCAGGTGTAGA	chr6:30411464-30412023	25	182379	TRUE	0.92	0.0161973164744027	FALSE
ENSG00000204256	GCCTGTAGAGACTCGCCTTT	chr6:30562461-30563161	98	182306	TRUE	0.92	0.000381934436470166	FALSE
ENSG00000204256	GTCTAACCTGGGGTCAAGTT	chr6:30562461-30563161	65	182339	TRUE	0.92	0.0254076440328793	FALSE
ENSG00000204256	ACCTTAGCCAGGTTAGTGTT	chr6:30598724-30599913	79	182325	TRUE	0.92	-0.00444224215844136	FALSE
ENSG00000204256	CCGCGAGGTTTGAACTCGCT	chr6:30672186-30673296	27	182377	TRUE	0.92	-0.032299341351377	FALSE
ENSG00000204256	ATTACATGTAGGCACTCGGA	chr6:30678987-30679540	44	182360	TRUE	0.92	-0.0137259916311152	FALSE
ENSG00000204256	CGGTGACTAAGTCCTGCATG	chr6:30768976-30769922	89	182315	TRUE	0.92	-0.0163781441063371	FALSE
ENSG00000204256	TGCTATCTGAGTAGGAGCTG	chr6:30779094-30779523	58	182346	TRUE	0.92	-0.0236288555924475	FALSE
ENSG00000204256	TGACTAGGGGAATTGCAGCT	chr6:30810746-30811218	88	182316	TRUE	0.92	-0.00329667567380409	FALSE
ENSG00000204256	GATATCACAGTGTGTGAAGG	chr6:30837850-30838025	53	182351	TRUE	0.92	-0.0153005694109464	FALSE
ENSG00000204256	CCCCCTTGCTCTTTGCTGAG	chr6:30840712-30841135	62	182342	TRUE	0.92	0.0061421353303085	FALSE
ENSG00000204256	CAGCCTGAGTTTAGTAGTTC	chr6:30961427-30961676	92	182312	TRUE	0.92	0.00429785615273648	FALSE
ENSG00000204256	GCCACTCCTTTGAGTGACAG	chr6:31053801-31054266	62	182342	TRUE	0.92	0.0328842139977338	FALSE
ENSG00000204256	AGGGTTTGGGCCACTCCCTG	chr6:31057464-31057857	79	182325	TRUE	0.92	0.0135151608066286	FALSE
ENSG00000204256	GGTCTTAATGAGAGAGAATT	chr6:31087560-31087877	59	182345	TRUE	0.92	-0.0160936475264724	FALSE
ENSG00000204256	GCGGGACCTGAGAGAAGAAC	chr6:31133357-31133579	118	182286	TRUE	0.92	0.00765708915619345	FALSE
ENSG00000204256	GGGTGTGACTCGTTTCTGAT	chr6:31169199-31170261	11	182393	TRUE	0.92	-0.0470098378960986	FALSE
ENSG00000204256	GGCCTCATCTAAAGGTGCTT	chr6:31525859-31526473	86	182318	TRUE	0.92	-0.00457877261053885	FALSE
ENSG00000204256	GTGATATCCAGATAGCGAGC	chr6:31525859-31526473	34	182370	TRUE	0.92	0.0228805453867331	FALSE
ENSG00000204256	AAAAGCCACCATTGGTAGCT	chr6:31598439-31599041	58	182346	TRUE	0.92	0.0132222180166516	FALSE
ENSG00000204256	GTTCCGAATTCTCCCGTGGT	chr6:31665807-31669106	46	182358	TRUE	0.92	-0.0174366699281007	FALSE
ENSG00000204256	GCCAGACACCGGAGAAGTTC	chr6:31676763-31677222	55	182349	TRUE	0.92	-0.0184041319865493	FALSE
ENSG00000204256	CAGTAGGCACATCAGGGACC	chr6:31686527-31686872	63	182341	TRUE	0.92	-0.0380141359964675	FALSE
ENSG00000204256	CTCCAGCTCGGTCCTCTCCC	chr6:31736414-31736521	40	182364	TRUE	0.92	-0.0398514239103123	FALSE
ENSG00000204256	ACCATCGAGTCAGGGAGTCC	chr6:31791353-31791641	33	182371	TRUE	0.92	-0.0197601798145522	FALSE
ENSG00000204256	AGAAAGCTCCAAGCGCTGAC	chr6:31806092-31807536	8	182396	TRUE	0.92	-0.0764968971503149	FALSE
ENSG00000204256	CGTTGGCTGATCCGGGTAGG	chr6:31814206-31817021	60	182344	TRUE	0.92	0.0136830495725715	FALSE
ENSG00000204256	TAATGATTGTAAAGTGTCCA	chr6:31840063-31840910	56	182348	TRUE	0.92	0.01530070331625	FALSE
ENSG00000204256	CCCCTTCCCACCAGGTGTTA	chr6:31882412-31882682	74	182330	TRUE	0.92	0.0113321309707093	FALSE
ENSG00000204256	CACCCGGTCTCTGTCTAAGG	chr6:31927370-31928524	53	182351	TRUE	0.92	-0.0151083520612498	FALSE
ENSG00000204256	GAAGAATCCCATTCTTACCG	chr6:31952857-31954856	33	182371	TRUE	0.92	-0.0205977503648476	FALSE
ENSG00000204256	CTACCAGGTATATCTGTATC	chr6:31981726-31982144	64	182340	TRUE	0.92	-0.0284025444780202	FALSE
ENSG00000204256	GAAGACTGGGTGACCTCGAC	chr6:32069521-32070330	95	182309	TRUE	0.92	0.0181482636885631	FALSE
ENSG00000204256	AGTATAAGATGAACCTCTAC	chr6:32081168-32081577	56	182348	TRUE	0.92	0.012343805948872	FALSE
ENSG00000204256	TTGCCGGGCGTCTGTTCCGA	chr6:32152952-32155097	64	182340	TRUE	0.92	-0.00707839704567781	FALSE
ENSG00000204256	GGACTCTCAGCCCCGCCTGG	chr6:32234915-32235334	59	182345	TRUE	0.92	0.0107009949459418	FALSE
ENSG00000204256	CCTATTACCACGTCAGAGGG	chr6:32397672-32397840	53	182351	TRUE	0.92	-0.0138507560820452	FALSE
ENSG00000204256	CATTTGGGCAAGCTTTACTT	chr6:32413296-32413959	33	182371	TRUE	0.92	-0.0307233724565058	FALSE
ENSG00000204256	AGCTGTGCTGATGAGCGCTC	chr6:32439511-32440091	66	182338	TRUE	0.92	-0.0152185105837778	FALSE
ENSG00000204256	GCTCCCTGGAGGTTCCTACA	chr6:32530041-32530840	63	182341	TRUE	0.92	-0.0142456095807066	FALSE
ENSG00000204256	CACGTCGCTGTCGAAGCGCA	chr6:32583639-32584799	61	182343	TRUE	0.92	0.00064928260443986	FALSE
ENSG00000204256	GGAACTGGAGGTCGCGCGGG	chr6:32664796-32665308	61	182343	TRUE	0.92	-0.00278034571783747	FALSE
ENSG00000204256	CGAAAGCTGTCTGTCGTAGG	chr6:32837657-32839102	73	182331	TRUE	0.92	0.0101987803696507	FALSE
ENSG00000204256	GCTATTGAAGTACTCGCCTA	chr6:33116430-33118817	56	182348	TRUE	0.92	-0.018328197916099	FALSE
ENSG00000204256	CATGCTTCCCAGGACACCTA	chr6:33125958-33126566	64	182340	TRUE	0.92	-0.0185057697229208	FALSE
ENSG00000204256	TCCGAGCTGGGCATCGGGAA	chr6:33184979-33185475	126	182278	TRUE	0.92	-0.00484998667309045	FALSE
ENSG00000204256	CTATAGATAGCGACGAACTG	chr6:33192035-33193499	94	182310	TRUE	0.92	-0.012665346298134	FALSE
ENSG00000204257	AGGTCGTGCTCATGCGGTTG	chr6:29748405-29749554	40	65855	TRUE	0.92	-0.0314779535373158	FALSE
ENSG00000204257	CCCTCAAGGTGCCGGTTCCC	chr6:29863832-29864500	12	65883	TRUE	0.92	-0.00559422695867196	FALSE
ENSG00000204257	CTGTGGACTCCAATGATCTA	chr6:29975001-29975708	33	65862	TRUE	0.92	-0.0589107153261275	FALSE
ENSG00000204257	CCGAAGGCGGTGCATGGGCT	chr6:30006203-30006475	38	65857	TRUE	0.92	-0.0398603460166347	FALSE
ENSG00000204257	GATCTTGACGCGGCGGCGCC	chr6:30214044-30214752	15	65880	TRUE	0.92	-0.0155938979340999	FALSE
ENSG00000204257	TCCAGCGCACGTGTTGCGGT	chr6:30325707-30327514	25	65870	TRUE	0.92	-0.0334958763855089	FALSE
ENSG00000204257	TTTAATAGTGTGCCTAGTAT	chr6:30483757-30483993	21	65874	TRUE	0.92	-0.0037372245903653	FALSE
ENSG00000204257	ACAAAGCGACCAAATGCAGG	chr6:30614391-30614769	17	65878	TRUE	0.92	-0.0269023170219052	FALSE
ENSG00000204257	TCCGTCCTGACGCAAACGTG	chr6:30616759-30618138	5	65890	TRUE	0.92	-0.0736864538840176	FALSE
ENSG00000204257	GTACCAGAGTTGAACCTGTG	chr6:30646087-30646314	34	65861	TRUE	0.92	0.0173237914163029	FALSE
ENSG00000204257	CTCCTCTCTCTGGTCTCCCT	chr6:30685474-30685641	18	65877	TRUE	0.92	0.0423869229847831	FALSE
ENSG00000204257	GGGCCAAACCGGAGCGGGAA	chr6:30720841-30721102	8	65887	TRUE	0.92	-0.0402059166868718	FALSE
ENSG00000204257	AAAACGCCAGGGTTGCAGGG	chr6:30779094-30779523	19	65876	TRUE	0.92	-0.0917516293551544	FALSE
ENSG00000204257	GCTGACAGATAACGTGAGAG	chr6:30781581-30782706	27	65868	TRUE	0.92	0.0248282857202105	FALSE
ENSG00000204257	AACCCGGCAAAGTGAGTTGA	chr6:30834361-30835150	21	65874	TRUE	0.92	-0.00825555417259971	FALSE
ENSG00000204257	CATTTCCCTGAGTCAATCTT	chr6:31009816-31010085	15	65880	TRUE	0.92	0.0742880229802556	FALSE
ENSG00000204257	TTATCTGCCCCCTAGAGGAA	chr6:31044219-31044616	28	65867	TRUE	0.92	-0.0257271997143689	FALSE
ENSG00000204257	CTCTGCTTGGCTCCAGCGAG	chr6:31125080-31125417	21	65874	TRUE	0.92	-0.0374118210785259	FALSE
ENSG00000204257	GTCTACAACTCCCTCCACAA	chr6:31210029-31210432	28	65867	TRUE	0.92	0.0121740460729858	FALSE
ENSG00000204257	CACCGAACAATGGACAGAAG	chr6:31216413-31216739	33	65862	TRUE	0.92	-0.0190292916685064	FALSE
ENSG00000204257	AGTAATGCATAACGGTGTGA	chr6:31510507-31513057	11	65884	TRUE	0.92	0.0466901486017601	FALSE
ENSG00000204257	CTGGCTGTGATCCGGCCTGT	chr6:31511215-31511680	40	65855	TRUE	0.92	-0.0125954577534595	FALSE
ENSG00000204257	GGGGCAATAGTGGACGGGAT	chr6:31589309-31589721	26	65869	TRUE	0.92	0.0302620041174657	FALSE
ENSG00000204257	TGCTATATTTGGGATCGTCT	chr6:31613382-31615931	19	65876	TRUE	0.92	-0.0727435293056067	FALSE
ENSG00000204257	TAAGGGAAGAAGGGCGTCTA	chr6:31637209-31638951	13	65882	TRUE	0.92	-0.071427066337876	FALSE
ENSG00000204257	GACGGCGTGCATGAACTCAG	chr6:31643943-31644721	45	65850	TRUE	0.92	-0.00180626539275153	FALSE
ENSG00000204257	GGCGCCGCCATAAATGGCCC	chr6:31834234-31835425	15	65880	TRUE	0.92	-0.0792263122347303	FALSE
ENSG00000204257	GTTCGATCCCGCAGACTGTC	chr6:31834234-31835425	58	65837	TRUE	0.92	-0.0399428915107531	FALSE
ENSG00000204257	ATGGTGCACATGTGCACGCA	chr6:31927370-31928524	23	65872	TRUE	0.92	-0.0483235425338304	FALSE
ENSG00000204257	TCTTGAGCAGGAATGTCGAA	chr6:31937857-31939856	27	65868	TRUE	0.92	-0.0176155192671019	FALSE
ENSG00000204257	GGCTCAGAAGGGGTGGTCGC	chr6:32011727-32012212	27	65868	TRUE	0.92	0.0174521959780758	FALSE
ENSG00000204257	CTCCAGAGATACGGTGGATA	chr6:32113813-32114430	54	65841	TRUE	0.92	-0.0207827565162568	FALSE
ENSG00000204257	CTCTGTGGGCTATGATCAAC	chr6:32216313-32216731	34	65861	TRUE	0.92	-0.0275909457507553	FALSE
ENSG00000204257	AGTAAAGCTAACTTTCCTAC	chr6:32228902-32229682	18	65877	TRUE	0.92	0.0181712819859967	FALSE
ENSG00000204257	TCCCACAGCCCCACGTGCCA	chr6:32394801-32394975	49	65846	TRUE	0.92	0.00229064507593879	FALSE
ENSG00000204257	CCGACGTAAGTGCACATTGC	chr6:32589565-32590024	24	65871	TRUE	0.92	0.0286529205671346	FALSE
ENSG00000204257	GTTCAAAACACAGTAGAGGA	chr6:32954999-32955373	14	65881	TRUE	0.92	-0.101237383132505	FALSE
ENSG00000204257	CCTGACTGCCACCTGGGGAT	chr6:33029981-33030179	25	65870	TRUE	0.92	-0.0540029593828555	FALSE
ENSG00000204261	TTTGTGCCTATTCCCGTGCA	chr6:30169716-30170337	3	5206	TRUE	0.92	-0.0723003132728834	FALSE
ENSG00000204261	CCTGTCTCCCGGGAGCCTCA	chr6:31441114-31441278	3	5206	TRUE	0.92	0.0326179512260545	FALSE
ENSG00000204261	AGCTGCACCCCCACCGATAG	chr6:31982300-31983140	4	5205	TRUE	0.92	-0.138704871394999	FALSE
ENSG00000204264	AACAGCACAGCTGACTCCCA	chr6:29758038-29758251	106	156445	TRUE	0.92	0.0184003744500854	FALSE
ENSG00000204264	CTCAGGAACATGCTGTGGAG	chr6:29769292-29769656	62	156489	TRUE	0.92	0.0278544248270225	FALSE
ENSG00000204264	GGTGTTATCCTCTGCAGGCT	chr6:29769292-29769656	54	156497	TRUE	0.92	0.0228536053261752	FALSE
ENSG00000204264	ACTGCAGCACACCTGTACCA	chr6:29934071-29934293	80	156471	TRUE	0.92	0.0129904785445414	FALSE
ENSG00000204264	ACAACAGGTGGTGACCCCAA	chr6:30507742-30508763	62	156489	TRUE	0.92	0.0216499389139747	FALSE
ENSG00000204264	TGGACAGGTTGCCCACTAGA	chr6:30544696-30545170	48	156503	TRUE	0.92	0.0380288313331474	FALSE
ENSG00000204264	TGGTCTCCTGGTATTGCCCT	chr6:30708107-30708404	73	156478	TRUE	0.92	0.0165959058831516	FALSE
ENSG00000204264	ATTGGGAAAATGCTTGGTAT	chr6:30758826-30759331	65	156486	TRUE	0.92	-0.0294175916632278	FALSE
ENSG00000204264	TTAATTAGTGTCTGCCTACC	chr6:30795771-30796496	53	156498	TRUE	0.92	0.00477243114541387	FALSE
ENSG00000204264	CCTATGCACTTGGGAGAAGG	chr6:30843326-30843522	90	156461	TRUE	0.92	-0.00232866309504565	FALSE
ENSG00000204264	TCCACACTTGTGGCTGGCGG	chr6:30847422-30848551	38	156513	TRUE	0.92	0.00970659201970792	FALSE
ENSG00000204264	GGGCAGCTGCGGGGCTATTT	chr6:30877493-30878082	86	156465	TRUE	0.92	0.0184045629125598	FALSE
ENSG00000204264	GGCGGGTGCCAGCATGCTAT	chr6:30988472-30988856	86	156465	TRUE	0.92	0.00689558648099498	FALSE
ENSG00000204264	CTCTCGTTCCATCTGGTCAC	chr6:31008274-31008455	98	156453	TRUE	0.92	0.0200010333524706	FALSE
ENSG00000204264	AGCTGAGGTCCGGCGAGAAT	chr6:31016738-31017365	44	156507	TRUE	0.92	-0.0188596906483978	FALSE
ENSG00000204264	GCTTGCAGGATTAGCCAACT	chr6:31058176-31058760	61	156490	TRUE	0.92	-0.00637721171766192	FALSE
ENSG00000204264	GAGCCCACTCACTGCATGCA	chr6:31079616-31080107	57	156494	TRUE	0.92	0.0477530058929686	FALSE
ENSG00000204264	AGCCTCCCGGTACGCTCAGC	chr6:31180432-31187807	60	156491	TRUE	0.92	-0.00301426318281456	FALSE
ENSG00000204264	GTGGCCCAGCCCATGTTGTA	chr6:31200382-31203181	46	156505	TRUE	0.92	-0.0245288239821014	FALSE
ENSG00000204264	AACAGAGAAGCACCGTGGCG	chr6:31533582-31537581	45	156506	TRUE	0.92	-0.0239828768050526	FALSE
ENSG00000204264	GGAGCTCTTTGCTCTCGAAA	chr6:31541761-31541994	14	156537	TRUE	0.92	0.0426318586790655	FALSE
ENSG00000204264	TTGGGAGAGACACTCGGTGC	chr6:31546358-31547231	43	156508	TRUE	0.92	-0.00810624801706039	FALSE
ENSG00000204264	CCATCGCCCAGGACACAACT	chr6:31559695-31560201	34	156517	TRUE	0.92	-0.0276812973218314	FALSE
ENSG00000204264	AATACAAGCTCCACAGGTGC	chr6:31568100-31568377	28	156523	TRUE	0.92	0.0155544150989601	FALSE
ENSG00000204264	CATAGAATCCAGCCCGAAGG	chr6:31589309-31589721	33	156518	TRUE	0.92	0.00155947025481429	FALSE
ENSG00000204264	TCTAGAGCTTGTCGATAGTG	chr6:31665807-31669106	40	156511	TRUE	0.92	-0.0413878702284507	FALSE
ENSG00000204264	AGCGCTAAGCCAGGAGTCTA	chr6:31690204-31691207	51	156500	TRUE	0.92	0.03047379017197	FALSE
ENSG00000204264	GAAGGTGCGGCCTGGCTTGA	chr6:31718391-31718642	108	156443	TRUE	0.92	0.00446193448805787	FALSE
ENSG00000204264	TTGGCAATACATCAGGGGTG	chr6:31718391-31718642	53	156498	TRUE	0.92	-0.00688990172878223	FALSE
ENSG00000204264	CACACCCAGCTCCTCCAGCT	chr6:31736414-31736521	78	156473	TRUE	0.92	0.0432651443530173	FALSE
ENSG00000204264	GTGTTTATGTGTCTAAGCTG	chr6:31747177-31747395	48	156503	TRUE	0.92	-0.0127150217950712	FALSE
ENSG00000204264	GGTGCCCTTAATGCTCGCAG	chr6:31821242-31822577	48	156503	TRUE	0.92	0.0127400703630695	FALSE
ENSG00000204264	CGCTCTGGGCGGTGCGAGAT	chr6:31826877-31828644	64	156487	TRUE	0.92	-0.0146702015478714	FALSE
ENSG00000204264	TCGGGGAGGCTCTGCAGCAC	chr6:31851673-31852487	51	156500	TRUE	0.92	0.00355327907954212	FALSE
ENSG00000204264	AGCGGCTACCTTGCTACGGC	chr6:31969629-31970067	52	156499	TRUE	0.92	-0.0354153970907736	FALSE
ENSG00000204264	TCTCATGTTTCCTTAGTTAC	chr6:32393740-32393996	57	156494	TRUE	0.92	0.00803496606827647	FALSE
ENSG00000204264	CTTTCGTGGAGGAGATAATT	chr6:32473155-32474197	51	156500	TRUE	0.92	0.0128530555331275	FALSE
ENSG00000204264	CACACTCATTCACAGTCAGC	chr6:32622509-32622789	67	156484	TRUE	0.92	0.0252728231837611	FALSE
ENSG00000204264	GCAATCTGAGATGTGGTTAT	chr6:32785828-32786407	54	156497	TRUE	0.92	0.02694843816962	FALSE
ENSG00000204264	GGCAGAGGCAATGCAACTGC	chr6:32807243-32807426	74	156477	TRUE	0.92	-0.0112472115004498	FALSE
ENSG00000204264	AGGCCAAGGAACAGATTGTC	chr6:32947659-32948247	35	156516	TRUE	0.92	-0.0497410336909812	FALSE
ENSG00000204264	TTGACGGGAGCTGGTCAGCC	chr6:33125958-33126566	39	156512	TRUE	0.92	-0.0133899161166328	FALSE
ENSG00000204267	GCTCTGCTCTGCATTTATTA	chr6:30037221-30037673	4	9607	TRUE	0.92	0.0769192975778985	FALSE
ENSG00000204267	TGCCTTATCTTGAAGTTACC	chr6:30151632-30151995	4	9607	TRUE	0.92	0.0462793170436617	FALSE
ENSG00000204267	CTCTCATGCTTGACTCATAA	chr6:30507742-30508763	3	9608	TRUE	0.92	-0.234384946130472	FALSE
ENSG00000204267	TATGGATGACAGCAGAAAAC	chr6:30666373-30666625	3	9608	TRUE	0.92	-0.00964092703111685	FALSE
ENSG00000204267	CAGCGAGTCCCACGCGGGGT	chr6:30686482-30687998	5	9606	TRUE	0.92	-0.0545953750270822	FALSE
ENSG00000204267	AGGTACCCTAGATGAACCAT	chr6:30708107-30708404	4	9607	TRUE	0.92	-0.0196140260675906	FALSE
ENSG00000204267	TGAAGGTATTCAGCTCACAC	chr6:30802576-30803273	5	9606	TRUE	0.92	0.0602433844931882	FALSE
ENSG00000204267	TAATCAAAAAGACTCAGATT	chr6:30876743-30877052	3	9608	TRUE	0.92	-0.0728791872567482	FALSE
ENSG00000204267	GAGCAGGCACGGTTTGCAAG	chr6:31070632-31071235	6	9605	TRUE	0.92	0.0234851586044433	FALSE
ENSG00000204267	AATTCTCTTCTGTTATCCCT	chr6:31072588-31072809	3	9608	TRUE	0.92	-0.0545301086874312	FALSE
ENSG00000204267	CAGGCCCAGTCAACTTATCT	chr6:31086852-31087115	3	9608	TRUE	0.92	-0.16026430105441	FALSE
ENSG00000204267	CGAGAGCCCAGTGGCATATT	chr6:31114273-31115546	5	9606	TRUE	0.92	-0.00964370986590879	FALSE
ENSG00000204267	TGGCTTCTCCTCCATTGCGT	chr6:31121455-31121665	3	9608	TRUE	0.92	-0.182093720974702	FALSE
ENSG00000204267	TTCTACTGCGCATGTGCCAT	chr6:31131382-31133381	4	9607	TRUE	0.92	-0.0183171291561424	FALSE
ENSG00000204267	GCAGTCTGACTTCAGCAAAT	chr6:31216413-31216739	6	9605	TRUE	0.92	-0.0314801351250003	FALSE
ENSG00000204267	AGCATGTACGGCTGCGACGT	chr6:31355791-31357656	3	9608	TRUE	0.92	0.0337159958206454	FALSE
ENSG00000204267	CCCTGTCTCCCGGGAGCCTC	chr6:31441114-31441278	3	9608	TRUE	0.92	-0.0101200108810033	FALSE
ENSG00000204267	TCCTGACATGGGGCATCGGG	chr6:31441114-31441278	4	9607	TRUE	0.92	0.0266201837546882	FALSE
ENSG00000204267	GGTGGCAGCCACTTCGCTGC	chr6:31598439-31599041	5	9606	TRUE	0.92	-0.0162456312888528	FALSE
ENSG00000204267	ACCGGAAGTGACGGTCCGTG	chr6:31651695-31653469	5	9606	TRUE	0.92	0.0231644550960546	FALSE
ENSG00000204267	CGCGCTTTGCTTCGTAACTG	chr6:31660259-31661159	5	9606	TRUE	0.92	0.05752081944794	FALSE
ENSG00000204267	TGGGTCCGCCCCCTTAGGTG	chr6:31734684-31735403	3	9608	TRUE	0.92	-0.0876880343224054	FALSE
ENSG00000204267	AGCTGGAGGAGCTGGGTGTG	chr6:31736414-31736521	5	9606	TRUE	0.92	-0.115516914968572	FALSE
ENSG00000204267	CTGCCCCATTGGAATAATCC	chr6:31762532-31764531	4	9607	TRUE	0.92	-0.123787697128994	FALSE
ENSG00000204267	AGGACTCTATATTTAACGTC	chr6:31821432-31823431	4	9607	TRUE	0.92	0.0600402688679891	FALSE
ENSG00000204267	ATAAGCAAATGAAGTATACA	chr6:31908818-31909158	4	9607	TRUE	0.92	0.019024258312287	FALSE
ENSG00000204267	TCTCCATCCCACATGCCGTT	chr6:31928642-31929979	3	9608	TRUE	0.92	-0.0556538672467424	FALSE
ENSG00000204267	CAAGATGGCCTGGCACCGTC	chr6:31983861-31984064	3	9608	TRUE	0.92	0.0670647301573997	FALSE
ENSG00000204267	GGGCCCTGTGTCTGTCGTCG	chr6:32067157-32069156	3	9608	TRUE	0.92	-0.074557391685186	FALSE
ENSG00000204267	TTCTCTCAGAGCACCTCTGT	chr6:32216313-32216731	3	9608	TRUE	0.92	-0.144812718487744	FALSE
ENSG00000204267	CGATGTGCTCTTCAGATGGG	chr6:32394801-32394975	3	9608	TRUE	0.92	-0.0126556973322351	FALSE
ENSG00000204267	ACAGGACACAGGACATGTAG	chr6:32475226-32476196	3	9608	TRUE	0.92	-0.0207933144877908	FALSE
ENSG00000204267	CCTCCCTCCCACATGTACAG	chr6:32857713-32857900	11	9600	TRUE	0.92	0.0542332743798166	FALSE
ENSG00000204267	GTGGTTTGTTGTCCCACGAA	chr6:32933624-32934051	3	9608	TRUE	0.92	0.0539984398381268	FALSE
ENSG00000204267	CCGCTAGGCCGCGGGTAGTG	chr6:32968139-32970511	7	9604	TRUE	0.92	-0.104048817477977	FALSE
ENSG00000204267	TACACAGTCTGAGTGGGATA	chr6:33197523-33197806	3	9608	TRUE	0.92	0.0119767805661066	FALSE
ENSG00000204287	CAACCGGAAAGTCAGGACCA	chr6:29705703-29706028	7	23389	TRUE	0.92	0.0231230928921664	FALSE
ENSG00000204287	TGGTGAGGCACGCTATCCTA	chr6:29748405-29749554	11	23385	TRUE	0.92	-0.0721098753627878	FALSE
ENSG00000204287	GGGAGCAGCTTCAAGCTGTA	chr6:29758782-29759248	6	23390	TRUE	0.92	0.0165276222531685	FALSE
ENSG00000204287	TGACAGGGTGGTGGGGACTA	chr6:29924848-29925041	6	23390	TRUE	0.92	-0.115530527426218	FALSE
ENSG00000204287	CTCAATAAATACTGATTATA	chr6:30149290-30149508	9	23387	TRUE	0.92	-0.138353045010772	FALSE
ENSG00000204287	TGATCACCCAGTGGGAGAAT	chr6:30162341-30162709	9	23387	TRUE	0.92	-0.026094065740315	FALSE
ENSG00000204287	CTCGGGCGCGCCCCCGTCCA	chr6:30214044-30214752	12	23384	TRUE	0.92	-0.0353946318417533	FALSE
ENSG00000204287	ATCACTCAGCAGATCGGGAA	chr6:30411464-30412023	17	23379	TRUE	0.92	0.00868758467129993	FALSE
ENSG00000204287	CGCGCCCGCGAGGAAACGCC	chr6:30463701-30464128	3	23393	TRUE	0.92	-0.0529674711548451	FALSE
ENSG00000204287	GAGGTGGGTATGGGACACAC	chr6:30529488-30530455	5	23391	TRUE	0.92	-0.0622536671653253	FALSE
ENSG00000204287	GACAGAGCGTGAACGCCTTC	chr6:30670839-30671068	6	23390	TRUE	0.92	-0.0144466098624636	FALSE
ENSG00000204287	TTACGGGTTACTTCTGTCTG	chr6:30763624-30764557	4	23392	TRUE	0.92	-0.158257652293039	FALSE
ENSG00000204287	GTTCGTGCCATGTGCAGTTG	chr6:30843326-30843522	23	23373	TRUE	0.92	0.0289070264248661	FALSE
ENSG00000204287	ATCACAGCAAGGCCCCGACA	chr6:30847422-30848551	10	23386	TRUE	0.92	-0.139411671446808	FALSE
ENSG00000204287	GCTAAGAGAGAACTCACGAT	chr6:30847422-30848551	7	23389	TRUE	0.92	-0.106832499175785	FALSE
ENSG00000204287	TGCGGACCCCTCACCTTATA	chr6:30940241-30940981	10	23386	TRUE	0.92	-0.0203520622877682	FALSE
ENSG00000204287	AGAGGCGCCCATCTCGCAGA	chr6:31068850-31069378	12	23384	TRUE	0.92	-0.0593097798799787	FALSE
ENSG00000204287	TTGGACTCAGGCCAAGATTG	chr6:31083575-31084324	11	23385	TRUE	0.92	-0.125193013295552	FALSE
ENSG00000204287	TTGGAGCTCCTAAACTATTC	chr6:31087560-31087877	4	23392	TRUE	0.92	-0.165533799534421	FALSE
ENSG00000204287	CCCCACGGTGAATGAGGAAT	chr6:31114273-31115546	5	23391	TRUE	0.92	-0.0512635754481932	FALSE
ENSG00000204287	CCAAGGTCCTAGAGGCGGAT	chr6:31139684-31140160	5	23391	TRUE	0.92	-0.0356837174687294	FALSE
ENSG00000204287	GCTGAACCCTGAGAAGAAAG	chr6:31225249-31225486	7	23389	TRUE	0.92	-0.0313939981093387	FALSE
ENSG00000204287	TCTCCGCGTCCGCCGGGAGC	chr6:31399621-31400348	3	23393	TRUE	0.92	-0.137953037491317	FALSE
ENSG00000204287	TGAAAATGGGCCAATGAGAG	chr6:31475434-31475678	9	23387	TRUE	0.92	-0.0592300400573591	FALSE
ENSG00000204287	TAACGGTGTGACGGGGCGAG	chr6:31510507-31513057	13	23383	TRUE	0.92	-0.0395806244656751	FALSE
ENSG00000204287	GGCTCTTCAGGGAGCGAGCC	chr6:31558164-31558469	5	23391	TRUE	0.92	-0.09997037376296	FALSE
ENSG00000204287	TGCGTGAGAGCCGAGCCAGG	chr6:31558164-31558469	13	23383	TRUE	0.92	-0.089821609247335	FALSE
ENSG00000204287	GCCCTGAGGGAGAGGTAATT	chr6:31578384-31578819	7	23389	TRUE	0.92	-0.00316560317633563	FALSE
ENSG00000204287	TTTCCTCATTAAACGAGGGG	chr6:31638882-31641381	11	23385	TRUE	0.92	-0.0131725847782063	FALSE
ENSG00000204287	CGCGCTTTGCTTCGTAACTG	chr6:31660259-31661159	12	23384	TRUE	0.92	0.0687253263622623	FALSE
ENSG00000204287	GTCTTCCGTACTCAGTGTAA	chr6:31691466-31692043	7	23389	TRUE	0.92	0.0767196480509358	FALSE
ENSG00000204287	ACCCCCTATACACATACTTC	chr6:31737471-31737868	13	23383	TRUE	0.92	-0.00899990110642923	FALSE
ENSG00000204287	ACTGGCCACTTTGTACACTG	chr6:31745203-31745428	11	23385	TRUE	0.92	-0.0674538290619004	FALSE
ENSG00000204287	GCCCGAACGTCATTACTGAC	chr6:31896953-31898663	6	23390	TRUE	0.92	-0.0252729889709675	FALSE
ENSG00000204287	TAGTGAACAGGGTGTATTAC	chr6:32067157-32069156	6	23390	TRUE	0.92	-0.0497396202237366	FALSE
ENSG00000204287	ACCGTCCGTGCGCGCGGGAA	chr6:32195422-32196819	9	23387	TRUE	0.92	0.0538548706488617	FALSE
ENSG00000204287	AGGATATTACAAGAGCACAG	chr6:32216313-32216731	5	23391	TRUE	0.92	-0.115466149201	FALSE
ENSG00000204287	GTCGCCGCCTGGCGGTTACG	chr6:32254668-32256056	8	23388	TRUE	0.92	-0.0896208238246223	FALSE
ENSG00000204287	GATAAGACAAGGTCTTATCA	chr6:32982865-32983834	3	23393	TRUE	0.92	-0.145082331281658	FALSE
ENSG00000204287	TCTATGTCCATCTGCGATGC	chr6:33009235-33009931	6	23390	TRUE	0.92	-0.0941319772802305	FALSE
ENSG00000204287	GGGAGAGGTGGCCCCTAATC	chr6:33091862-33092619	9	23387	TRUE	0.92	0.0663560280022155	FALSE
ENSG00000204287	AACTGGTCAGTTACAAACTG	chr6:33136422-33136837	9	23387	TRUE	0.92	-0.106721347757628	FALSE
ENSG00000204301	ACGTGGAAGGCGCACCGACA	chr12:102957453-102957736	8	18074	TRUE	0.92	-0.0188654724556545	FALSE
ENSG00000204301	GGAGGAGGAGGGGGAGTTTA	chr12:102957453-102957736	3	18079	TRUE	0.92	-0.175703761866356	FALSE
ENSG00000204301	CTCGTTCTGCGTTCCGCTTG	chr6:29850094-29850626	8	18074	TRUE	0.92	0.0619598929551737	FALSE
ENSG00000204301	GGAGAGAACAGTCACGTAGC	chr6:29924848-29925041	7	18075	TRUE	0.92	0.0100765106780973	FALSE
ENSG00000204301	CCCAAGGTTACAGAGGCATT	chr6:30149290-30149508	3	18079	TRUE	0.92	-0.00185265563058623	FALSE
ENSG00000204301	CTTTGTGCCTATTCCCGTGC	chr6:30169716-30170337	3	18079	TRUE	0.92	0.0121767802926964	FALSE
ENSG00000204301	TCCGTGACTCACGCGTGGCA	chr6:30444058-30444398	8	18074	TRUE	0.92	-0.125071176744217	FALSE
ENSG00000204301	CGCGCCCGCGAGGAAACGCC	chr6:30463701-30464128	4	18078	TRUE	0.92	0.0211997397249295	FALSE
ENSG00000204301	ACAACAGGTGGTGACCCCAA	chr6:30507742-30508763	7	18075	TRUE	0.92	-0.0497477080802748	FALSE
ENSG00000204301	TTCCTTGAGTCTCGCGGCGT	chr6:30570784-30571978	5	18077	TRUE	0.92	0.0327844471881829	FALSE
ENSG00000204301	AAGCTACCGGCAGAGCCGGG	chr6:30614891-30615577	3	18079	TRUE	0.92	-0.161411829704033	FALSE
ENSG00000204301	GCCTTGTCACAGGATGGGTC	chr6:30646459-30646765	7	18075	TRUE	0.92	0.0219994623370616	FALSE
ENSG00000204301	GTGTGAAGGCATCAGCTGCA	chr6:30652776-30653012	6	18076	TRUE	0.92	0.0384471494387362	FALSE
ENSG00000204301	AAGTTACCTCCCTGCAACCC	chr6:30779094-30779523	6	18076	TRUE	0.92	-0.135502463617686	FALSE
ENSG00000204301	ATGCAGGCAGGTGATTCTCC	chr6:30840712-30841135	5	18077	TRUE	0.92	-0.16690143842861	FALSE
ENSG00000204301	CACTCGGCACGAACTTCCCG	chr6:30840712-30841135	6	18076	TRUE	0.92	-0.0685962298065279	FALSE
ENSG00000204301	TGGAGCCAATCTTGACGTCA	chr6:30940241-30940981	8	18074	TRUE	0.92	-0.130308704672195	FALSE
ENSG00000204301	ATCTCAACAAGCCTATCACA	chr6:31092821-31093433	10	18072	TRUE	0.92	-0.00877455301205288	FALSE
ENSG00000204301	TGCTGACTGTTTGAAACTAG	chr6:31178771-31179009	17	18065	TRUE	0.92	0.0479107238200496	FALSE
ENSG00000204301	AACAAAGCTACTAGGTTTAA	chr6:31227161-31227587	6	18076	TRUE	0.92	-0.0178387025184903	FALSE
ENSG00000204301	TCGGCTAAAATCGGCAGCTC	chr6:31227161-31227587	4	18078	TRUE	0.92	-0.0439670276398227	FALSE
ENSG00000204301	ATTTCGACACCGCCGTGTCC	chr6:31270985-31272710	9	18073	TRUE	0.92	0.0122029746772307	FALSE
ENSG00000204301	GTTTCATTGGATGAGCGGTC	chr6:31403053-31404177	4	18078	TRUE	0.92	0.0671995773474849	FALSE
ENSG00000204301	AAAGTCCTTGTAGGTTGCAA	chr6:31508898-31509553	8	18074	TRUE	0.92	-0.0913079749706385	FALSE
ENSG00000204301	CCCCAAGGCATAGTTTAATA	chr6:31510507-31513057	12	18070	TRUE	0.92	0.0109504581623638	FALSE
ENSG00000204301	GCCTCTATGGGAAAGTCTTA	chr6:31522833-31523158	5	18077	TRUE	0.92	-0.213401256145682	FALSE
ENSG00000204301	CAGGTCATTACCTGCGGCCG	chr6:31643943-31644721	4	18078	TRUE	0.92	-0.107193675977967	FALSE
ENSG00000204301	TACTTGACAGGTGACCAAGG	chr6:31674960-31675298	15	18067	TRUE	0.92	-0.0683494449602287	FALSE
ENSG00000204301	TCATGAGCCGTAAGCAGGAG	chr6:31686527-31686872	11	18071	TRUE	0.92	-0.0678925274284521	FALSE
ENSG00000204301	CTTCTCTGGACGGCCGCCCT	chr6:31723308-31723688	7	18075	TRUE	0.92	0.035943682514636	FALSE
ENSG00000204301	TTTATACTAGGTCGCGCTAG	chr6:31728778-31730584	11	18071	TRUE	0.92	-0.0759229604047005	FALSE
ENSG00000204301	CTGGTTCCCTCTGCCTAGTC	chr6:31791353-31791641	7	18075	TRUE	0.92	-0.0324099387950709	FALSE
ENSG00000204301	TGGGAGTACTGGACTAGGAG	chr6:31791353-31791641	6	18076	TRUE	0.92	0.0232019567169321	FALSE
ENSG00000204301	TCGATCACCTGCGCGGGTCG	chr6:31862478-31864168	11	18071	TRUE	0.92	-0.0969609255914574	FALSE
ENSG00000204301	GTAATGACGTTCGGGCCGCT	chr6:31896953-31898663	5	18077	TRUE	0.92	-0.0714692561855976	FALSE
ENSG00000204301	AATCATACTGTACATGTTCT	chr6:31908818-31909158	7	18075	TRUE	0.92	-0.117425940253075	FALSE
ENSG00000204301	GCAACTCATGTTGAAGAGCC	chr6:31937857-31939856	6	18076	TRUE	0.92	-0.154902885811717	FALSE
ENSG00000204301	ACTGCGTGGCTGGTGGTATT	chr6:31972971-31973326	6	18076	TRUE	0.92	0.0291004681470164	FALSE
ENSG00000204301	GCCAAGTCCCGCTCACAGGA	chr6:32081168-32081577	7	18075	TRUE	0.92	-0.129812604570792	FALSE
ENSG00000204301	TAGCCCGACGTTTGGATAGT	chr6:32177110-32178719	6	18076	TRUE	0.92	-0.00623273096799526	FALSE
ENSG00000204301	CAGGAATCATGGGCTATCAA	chr6:32439511-32440091	5	18077	TRUE	0.92	0.0178012322802745	FALSE
ENSG00000204301	TCTAAGGACCGAGATAATCA	chr6:32583639-32584799	5	18077	TRUE	0.92	0.0540036909635169	FALSE
ENSG00000204301	GAGGCGGAGACGTTTCACGT	chr6:33080171-33081452	9	18073	TRUE	0.92	-0.0467750012945669	FALSE
ENSG00000204301	TGGTCTAAGACGCCTGGGCA	chr6:33197523-33197806	6	18076	TRUE	0.92	-0.142639731258467	FALSE
ENSG00000204304	TTGTCTACCCATGGACCCAG	chr11:5254487-5254795	61	149675	TRUE	0.92	0.0173218163811077	FALSE
ENSG00000204304	CACAGCCCAAATGCAGGTTA	chr6:29812946-29813558	35	149701	TRUE	0.92	-0.0308878249308329	FALSE
ENSG00000204304	ACTCCCGAGTCTCCGGGTCT	chr6:29827334-29828897	71	149665	TRUE	0.92	-0.0113247198870845	FALSE
ENSG00000204304	CGCCCTCTACCTTGTGGCGT	chr6:29850094-29850626	102	149634	TRUE	0.92	-0.0256947852748718	FALSE
ENSG00000204304	ATTCCAGATCGCGCTCCAGC	chr6:29976370-29977471	63	149673	TRUE	0.92	-0.0185380008190696	FALSE
ENSG00000204304	CGTATAGTTCTAGCGTTCCT	chr6:30060535-30062064	16	149720	TRUE	0.92	-0.0511753644110409	FALSE
ENSG00000204304	ACGGTGTGCGCCTGGTGCGT	chr6:30163042-30164114	99	149637	TRUE	0.92	-0.0186211152320334	FALSE
ENSG00000204304	ACTATCCCCATGGTCATCAG	chr6:30308057-30310057	64	149672	TRUE	0.92	0.0174580070060573	FALSE
ENSG00000204304	TCCAGCGCACGTGTTGCGGT	chr6:30325707-30327514	59	149677	TRUE	0.92	0.019973024029288	FALSE
ENSG00000204304	CACAAGAGGTGGTGGAGCAG	chr6:30411464-30412023	41	149695	TRUE	0.92	0.0105031035744098	FALSE
ENSG00000204304	TGAGTAGGGATCAGTGGAGC	chr6:30444058-30444398	37	149699	TRUE	0.92	-0.0281134457763808	FALSE
ENSG00000204304	GAAACTCTCCGCTGCGAATC	chr6:30463701-30464128	65	149671	TRUE	0.92	-0.0170575271849297	FALSE
ENSG00000204304	TTGCTATAGGAACAGCCAGT	chr6:30543023-30543229	46	149690	TRUE	0.92	0.0058142364586696	FALSE
ENSG00000204304	CCTTTCAGGATCTGAGTCAC	chr6:30544696-30545170	53	149683	TRUE	0.92	0.0186074954285284	FALSE
ENSG00000204304	AGGCTTTATAAGACATGTCA	chr6:30563246-30563598	59	149677	TRUE	0.92	0.00598480827142539	FALSE
ENSG00000204304	ATCGCCCAAACAGGAAGCCT	chr6:30682482-30683008	13	149723	TRUE	0.92	-0.0776701607133827	FALSE
ENSG00000204304	TTAACTCACCCGCACAGACG	chr6:30730066-30731526	57	149679	TRUE	0.92	0.0224809612754448	FALSE
ENSG00000204304	CTGGATTTGGCGTGGAGCAA	chr6:30819960-30820556	132	149604	TRUE	0.92	0.000216984444416424	FALSE
ENSG00000204304	TTGCTCCACGCCAAATCCAG	chr6:30819960-30820556	138	149598	TRUE	0.92	-0.010256401463727	FALSE
ENSG00000204304	CAAGCCAGAGGGACGTCGAG	chr6:30883795-30886796	116	149620	TRUE	0.92	-0.0224900475755584	FALSE
ENSG00000204304	GGTGTGACCCTTATAGAGGC	chr6:30922506-30923027	67	149669	TRUE	0.92	-0.0384989176836812	FALSE
ENSG00000204304	ACTCCCTGTGAGCTCTCCAA	chr6:31009816-31010085	75	149661	TRUE	0.92	0.00609052401633514	FALSE
ENSG00000204304	GGCCAGGTGGGAACATCCGG	chr6:31079616-31080107	55	149681	TRUE	0.92	-0.0199931640484664	FALSE
ENSG00000204304	CGTCTGCAGGGGCCCCTAGA	chr6:31111005-31111190	41	149695	TRUE	0.92	-0.0223852446309326	FALSE
ENSG00000204304	AGGAACACCTTATTATGCAA	chr6:31139684-31140160	33	149703	TRUE	0.92	-0.0117883139139986	FALSE
ENSG00000204304	GTGTGAAGTCCAGTGGTAGC	chr6:31152858-31153057	44	149692	TRUE	0.92	-0.0309474276978828	FALSE
ENSG00000204304	TTGCCTAATGGTGGTGGCAA	chr6:31170419-31170828	7	149729	TRUE	0.92	0.0193420331004107	FALSE
ENSG00000204304	GAGGGAACCAGCGTGGTCCC	chr6:31395558-31396207	40	149696	TRUE	0.92	0.00180139874628771	FALSE
ENSG00000204304	TCAGCCAATCAGTGTCGCCG	chr6:31462653-31463642	58	149678	TRUE	0.92	0.0153632108629238	FALSE
ENSG00000204304	CTCAGGTCATTGTCTTCCAA	chr6:31551431-31551649	49	149687	TRUE	0.92	-0.0393814742431924	FALSE
ENSG00000204304	GGCTCTTCAGGGAGCGAGCC	chr6:31558164-31558469	26	149710	TRUE	0.92	-0.00660158879062472	FALSE
ENSG00000204304	GGATGAATAATTCATAAAGC	chr6:31568100-31568377	29	149707	TRUE	0.92	-0.0116738574518198	FALSE
ENSG00000204304	AGCTACCAGCCCTTCTGCAC	chr6:31658396-31658559	25	149711	TRUE	0.92	0.0294259902371014	FALSE
ENSG00000204304	ACACTCAAACAGATCCACGC	chr6:31713909-31714678	53	149683	TRUE	0.92	-0.0110840982752966	FALSE
ENSG00000204304	ACAAGGTAACTTTCGGGTTC	chr6:31826877-31828644	32	149704	TRUE	0.92	0.0029022360640102	FALSE
ENSG00000204304	AACCCAAGGGAGGATTATCT	chr6:31948750-31949416	35	149701	TRUE	0.92	-0.0218913774022503	FALSE
ENSG00000204304	GCCGACGGCACCACGGGTGA	chr6:32069521-32070330	27	149709	TRUE	0.92	-0.0216659413317511	FALSE
ENSG00000204304	ACACCCAACAGACTTATGTG	chr6:32109687-32111103	102	149634	TRUE	0.92	0.00972589090564621	FALSE
ENSG00000204304	TCTCAGTCAGCCTAAACTCA	chr6:32413296-32413959	44	149692	TRUE	0.92	-0.0477745712061365	FALSE
ENSG00000204304	CGGATATAAGTGCACATTGT	chr6:32473155-32474197	52	149684	TRUE	0.92	-0.0172317812857251	FALSE
ENSG00000204304	TGGTTCATGGACTACATCAG	chr6:32866897-32867503	63	149673	TRUE	0.92	-0.0159365172921578	FALSE
ENSG00000204304	ACTAAATGAAATTGAATGAT	chr6:32885752-32886155	18	149718	TRUE	0.92	0.00579285675145813	FALSE
ENSG00000204304	GGGTTCTTTCGCCCCCGTGG	chr6:32970678-32971108	30	149706	TRUE	0.92	-0.0418552212142687	FALSE
ENSG00000204304	AGAAGAAACAGCAACTGAGA	chr6:32984036-32984375	48	149688	TRUE	0.92	-0.0125644899709169	FALSE
ENSG00000204304	CGTCATCTTAAGTGCATCAC	chr6:33075566-33076192	29	149707	TRUE	0.92	-0.0375695497743595	FALSE
ENSG00000204304	CATGGTTCCCAGAAGCTCTA	chr6:33082767-33083042	49	149687	TRUE	0.92	0.0157062682779038	FALSE
ENSG00000204304	AAAGACGCTTACCTCGGTGG	chr6:33091862-33092619	86	149650	TRUE	0.92	0.00322829940013547	FALSE
ENSG00000204304	GCTGCCAAAACCTATGTATT	chr6:33148150-33148553	72	149664	TRUE	0.92	0.000767034723230142	FALSE
ENSG00000204304	TCTTGGACACCTAACCCGGA	chr6:33161357-33162470	68	149668	TRUE	0.92	0.00512374617041866	FALSE
ENSG00000204305	ATATTACACAACATCAGACA	chr6:30037221-30037673	14	34630	TRUE	0.92	-0.0274869886279379	FALSE
ENSG00000204305	GAGATGCCATGTTCTGCGCA	chr6:30091888-30092343	7	34637	TRUE	0.92	-0.0989444606037209	FALSE
ENSG00000204305	CGGCATTCAGCTCGTGCACT	chr6:30214044-30214752	15	34629	TRUE	0.92	-0.00447013921648276	FALSE
ENSG00000204305	AAGCTGGTCTTGGTGAATCA	chr6:30543023-30543229	17	34627	TRUE	0.92	0.00766639821895243	FALSE
ENSG00000204305	GATCCTTGACCTTGGAGTGG	chr6:30652776-30653012	24	34620	TRUE	0.92	-0.0629551946116136	FALSE
ENSG00000204305	TACCCTAGATGAACCATGGG	chr6:30708107-30708404	7	34637	TRUE	0.92	-0.136340130749812	FALSE
ENSG00000204305	CGTGCCATGTGCAGTTGGGG	chr6:30843326-30843522	14	34630	TRUE	0.92	-0.0651637446209055	FALSE
ENSG00000204305	CTTGTATAGCCACAAAGGCA	chr6:30935143-30935338	23	34621	TRUE	0.92	-0.00104479381822653	FALSE
ENSG00000204305	AAGAGATGCTCGGTGTACAG	chr6:30940241-30940981	16	34628	TRUE	0.92	0.0683862622663791	FALSE
ENSG00000204305	TGATGCCCTCTAAGCACTCT	chr6:30974157-30976681	11	34633	TRUE	0.92	-0.00693859215219161	FALSE
ENSG00000204305	GTGTACCACAGGCCTCACGC	chr6:30988472-30988856	12	34632	TRUE	0.92	-0.0198645554355648	FALSE
ENSG00000204305	AGTGACCAGATGGAACGAGA	chr6:31008274-31008455	24	34620	TRUE	0.92	-0.0173647586063477	FALSE
ENSG00000204305	ATGAACTAGATAGGCTATCA	chr6:31102152-31102888	8	34636	TRUE	0.92	-0.0113582729846207	FALSE
ENSG00000204305	GCTCATCTGGGGATTGGAGC	chr6:31142479-31142749	10	34634	TRUE	0.92	0.00980006197454664	FALSE
ENSG00000204305	CTCTCCTCCACCCATCCAGG	chr6:31170419-31170828	3	34641	TRUE	0.92	0.0363193783444928	FALSE
ENSG00000204305	GAAGCGCATCGACCACCAGG	chr6:31366709-31367557	12	34632	TRUE	0.92	-0.0825490565468341	FALSE
ENSG00000204305	TCCTTATCTCCCACTCCGGC	chr6:31395558-31396207	8	34636	TRUE	0.92	0.0251855631754894	FALSE
ENSG00000204305	AACCCCAGAGGAGCAGCCGA	chr6:31467054-31467436	17	34627	TRUE	0.92	0.0331794242595569	FALSE
ENSG00000204305	GACCACAAAGCGCAGGCAAT	chr6:31528277-31530194	14	34630	TRUE	0.92	-0.0911275223402939	FALSE
ENSG00000204305	ATACTGAGCCCTAGAGGCCC	chr6:31560306-31560752	8	34636	TRUE	0.92	-0.00851774492806445	FALSE
ENSG00000204305	CCTGGGTGAAGGCTTCTTAG	chr6:31585583-31585819	16	34628	TRUE	0.92	-0.0776493448184201	FALSE
ENSG00000204305	GGCTAGCTAAGCGTGTGAGG	chr6:31592513-31593395	12	34632	TRUE	0.92	-0.0833096500063166	FALSE
ENSG00000204305	AGGAAATCCCCAAGCGGCGC	chr6:31631181-31632983	12	34632	TRUE	0.92	0.010764832054754	FALSE
ENSG00000204305	GCTCATGAGCCGTAAGCAGG	chr6:31686527-31686872	9	34635	TRUE	0.92	-0.0301037663537045	FALSE
ENSG00000204305	CGATCCTGAAGTATGTGTAT	chr6:31737471-31737868	18	34626	TRUE	0.92	-0.0658414125849029	FALSE
ENSG00000204305	ACCTCCGCGTGACAGGAATG	chr6:31739907-31743157	17	34627	TRUE	0.92	-0.00384261170263756	FALSE
ENSG00000204305	AGGAGTCACCCAGCCAAAGG	chr6:31764314-31764571	9	34635	TRUE	0.92	-0.0118954366115207	FALSE
ENSG00000204305	CCTCCTAGAGTAGATAGAGT	chr6:31855366-31855668	13	34631	TRUE	0.92	-0.0700764368377427	FALSE
ENSG00000204305	GGTGGAGTAACGTTGGTCCA	chr6:31870397-31871573	15	34629	TRUE	0.92	-0.0722965621319633	FALSE
ENSG00000204305	TGTAACACTATACCCATGGT	chr6:31948750-31949416	4	34640	TRUE	0.92	-0.139113481741436	FALSE
ENSG00000204305	TTCCGGTCGGGATCCAGGCC	chr6:32081168-32081577	8	34636	TRUE	0.92	0.00832860685775172	FALSE
ENSG00000204305	CACCCTTGCAGACAACAGTC	chr6:32184448-32184654	11	34633	TRUE	0.92	0.0121585212397877	FALSE
ENSG00000204305	CACCGTCCGTGCGCGCGGGA	chr6:32195422-32196819	11	34633	TRUE	0.92	-0.0750874317620034	FALSE
ENSG00000204305	AACTGCTTGAAATCCTGCAG	chr6:32324390-32324675	18	34626	TRUE	0.92	-0.0605779296583471	FALSE
ENSG00000204305	TAGGGGACCCTTCCAAATAT	chr6:32415294-32416007	8	34636	TRUE	0.92	0.0141054411538488	FALSE
ENSG00000204305	AAAAGAAATGATCTGTACGA	chr6:32473155-32474197	5	34639	TRUE	0.92	-0.0356840925357176	FALSE
ENSG00000204305	ACAAACACTGGTGAATTCTG	chr6:32475226-32476196	19	34625	TRUE	0.92	-0.0427475223552398	FALSE
ENSG00000204305	CCCAGACAAACCACACTTAC	chr6:32825915-32826883	17	34627	TRUE	0.92	-0.0105234106321115	FALSE
ENSG00000204305	CGGGGACACTTACACCTGTG	chr6:32937142-32937447	18	34626	TRUE	0.92	-0.00531932190250028	FALSE
ENSG00000204305	GGTGCTTGGCGTCTCCAGAG	chr6:33175635-33175999	11	34633	TRUE	0.92	-0.0598692030899683	FALSE
ENSG00000204308	AACCACAAATCAGGCCGGAC	chr11:17719290-17719635	48	231298	TRUE	0.92	0.0344720227562951	FALSE
ENSG00000204308	CCCTAGGGGAAATTTCCTGA	chr6:29705703-29706028	86	231260	TRUE	0.92	0.00809744767288967	FALSE
ENSG00000204308	CTCCCAAGCATAGCAAGGGG	chr6:29758782-29759248	42	231304	TRUE	0.92	-0.0348457816619221	FALSE
ENSG00000204308	CAGGGGATCTTCTTCGCCTG	chr6:29812946-29813558	85	231261	TRUE	0.92	-0.0206694790460333	FALSE
ENSG00000204308	GACTATTCCCAACCAGTGAT	chr6:29917733-29918203	91	231255	TRUE	0.92	0.0106570090028035	FALSE
ENSG00000204308	ACCATATCAGCCCCCAGTGA	chr6:29967104-29967966	106	231240	TRUE	0.92	0.00676546183719706	FALSE
ENSG00000204308	TCCTACAGGAACGCAGTCGC	chr6:30060535-30062064	28	231318	TRUE	0.92	-0.0203568034721786	FALSE
ENSG00000204308	CCTACCACCACTCCCTGTTC	chr6:30156222-30156550	151	231195	TRUE	0.92	0.00920756500112363	FALSE
ENSG00000204308	CGAAGCGGCTCGTCTTGCGG	chr6:30344242-30345731	54	231292	TRUE	0.92	0.0198948076393117	FALSE
ENSG00000204308	CTGATTTGCAATTGACTTGT	chr6:30464762-30464931	86	231260	TRUE	0.92	0.00731003266494712	FALSE
ENSG00000204308	CCTCGCGGCCTATCGCGGAG	chr6:30555370-30557804	93	231253	TRUE	0.92	0.00170243447685214	FALSE
ENSG00000204308	CCCTTATTTAATCCCCTGGA	chr6:30670839-30671068	65	231281	TRUE	0.92	-0.00991365579506098	FALSE
ENSG00000204308	CCCCTCCCACCAGAGGACGC	chr6:30684704-30684912	106	231240	TRUE	0.92	0.00770769398361715	FALSE
ENSG00000204308	AGAAGAGAGACTAAGTCCGA	chr6:30685474-30685641	95	231251	TRUE	0.92	-0.0047810824377601	FALSE
ENSG00000204308	AACGCGCCCGCGACCCCAGA	chr6:30720841-30721102	140	231206	TRUE	0.92	0.00618654624372184	FALSE
ENSG00000204308	GCTAGATGACAGATAGGGTG	chr6:30758826-30759331	98	231248	TRUE	0.92	-0.000437227959562136	FALSE
ENSG00000204308	ACCAGGTGACGTCAGCTATC	chr6:30781581-30782706	116	231230	TRUE	0.92	0.0158678894276569	FALSE
ENSG00000204308	CCTGCTGGAGTGGCCGAGTA	chr6:30834361-30835150	94	231252	TRUE	0.92	-0.00807620603779258	FALSE
ENSG00000204308	GTGCAGATGGCACAGTTCTG	chr6:30837850-30838025	76	231270	TRUE	0.92	0.0118345264312723	FALSE
ENSG00000204308	CAAGCGGAATCGGTTTGGGA	chr6:31044219-31044616	39	231307	TRUE	0.92	6.12796964474249e-05	FALSE
ENSG00000204308	AAATGGCCTGGTCGGAAGAG	chr6:31068850-31069378	140	231206	TRUE	0.92	-0.00491447698064595	FALSE
ENSG00000204308	AAGCAAGCCATACTATGGGC	chr6:31178771-31179009	56	231290	TRUE	0.92	0.0363756230130323	FALSE
ENSG00000204308	AGGGCCAATCACGAGCGGAG	chr6:31403053-31404177	47	231299	TRUE	0.92	0.0203958539164844	FALSE
ENSG00000204308	GCACATCACCAAATCGCCAG	chr6:31558164-31558469	93	231253	TRUE	0.92	9.92329565434602e-05	FALSE
ENSG00000204308	CCACAGGCTTTAAGATCCCT	chr6:31578384-31578819	86	231260	TRUE	0.92	0.0149427094832864	FALSE
ENSG00000204308	TCTGGGTACCAATGCCTCGT	chr6:31643943-31644721	73	231273	TRUE	0.92	0.0138436942079174	FALSE
ENSG00000204308	GCAGGCGTAGTACGGTCCCC	chr6:31651695-31653469	141	231205	TRUE	0.92	0.0116217310103677	FALSE
ENSG00000204308	GTTCCGAATTCTCCCGTGGT	chr6:31665807-31669106	60	231286	TRUE	0.92	0.00940169685932579	FALSE
ENSG00000204308	GGCTGGATGTTGGTGAATCA	chr6:31717532-31717882	101	231245	TRUE	0.92	0.00188440874813312	FALSE
ENSG00000204308	GATCGTGGCGGACACGTTCC	chr6:31727307-31729306	63	231283	TRUE	0.92	0.0393416944799263	FALSE
ENSG00000204308	AGCTGGAGGAGCTGGGTGTG	chr6:31736414-31736521	119	231227	TRUE	0.92	0.0107222380898393	FALSE
ENSG00000204308	CAGGGAGTGAACTTGTTACA	chr6:31747177-31747395	83	231263	TRUE	0.92	0.00727126567114489	FALSE
ENSG00000204308	TGATTGGCCAGGACGCAGCG	chr6:31765928-31766802	61	231285	TRUE	0.92	0.00218689144682704	FALSE
ENSG00000204308	GTCACTCTCGAAAGACGAAG	chr6:31826877-31828644	68	231278	TRUE	0.92	0.0244192849197371	FALSE
ENSG00000204308	AGAAAACAACTATACCCGTC	chr6:31834234-31835425	56	231290	TRUE	0.92	0.0339805469526193	FALSE
ENSG00000204308	GAGACGCCTGGTGGTACCTG	chr6:32011727-32012212	137	231209	TRUE	0.92	0.0190464783357158	FALSE
ENSG00000204308	CAGATCATCTCCCGAGGGAT	chr6:32044972-32047303	71	231275	TRUE	0.92	-0.0200360991891912	FALSE
ENSG00000204308	GCCCGTGGCTGCAGATCAGC	chr6:32071855-32072285	106	231240	TRUE	0.92	-0.00723776410488952	FALSE
ENSG00000204308	TCTCGCCTTGCGAGCAAGCT	chr6:32148386-32149177	30	231316	TRUE	0.92	0.0258647032994226	FALSE
ENSG00000204308	ACACCTAGGGCGGCGCGGCC	chr6:32254668-32256056	59	231287	TRUE	0.92	-0.00270330938565566	FALSE
ENSG00000204308	ATTTCCATCTCGTTCACCAC	chr6:32609751-32610407	84	231262	TRUE	0.92	-0.00317438016357174	FALSE
ENSG00000204308	CCAAGACATAACTGAGACGA	chr6:32666396-32666894	83	231263	TRUE	0.92	-0.00656051991855389	FALSE
ENSG00000204308	CAGGTGATGTTGACCACAGG	chr6:32745672-32745953	70	231276	TRUE	0.92	0.00210850694892484	FALSE
ENSG00000204308	CGGGAGGCTGAGGCAAACCC	chr6:32915154-32915381	101	231245	TRUE	0.92	0.00500306582814192	FALSE
ENSG00000204308	AGCTGGAATTGAACCCTGCC	chr6:33136422-33136837	110	231236	TRUE	0.92	0.00701448628037538	FALSE
ENSG00000204310	CCTCCTCCAACCGGAAAGTC	chr6:29705703-29706028	98	225016	TRUE	0.92	-0.00891204556908276	FALSE
ENSG00000204310	CTACTACAACCAGAGCGAGG	chr6:30006570-30007933	69	225045	TRUE	0.92	-0.000688514379285188	FALSE
ENSG00000204310	CGAGATGCCATGTTCTGCGC	chr6:30091888-30092343	48	225066	TRUE	0.92	0.0454649217882639	FALSE
ENSG00000204310	AATTACCCTAGGGGAGAAGC	chr6:30151632-30151995	51	225063	TRUE	0.92	0.020644271843044	FALSE
ENSG00000204310	CGGAAGCTCCCAGGACGGAA	chr6:30160564-30160874	92	225022	TRUE	0.92	0.0170726197598006	FALSE
ENSG00000204310	CATCGCCCTGGATTATGAAG	chr6:30185925-30186543	136	224978	TRUE	0.92	0.00360534803453305	FALSE
ENSG00000204310	AAGAGAGCAAATGTAGACGT	chr6:30308057-30310057	53	225061	TRUE	0.92	-0.000357437536628868	FALSE
ENSG00000204310	GAGACTAAAAGCCAGATAAA	chr6:30340648-30340869	79	225035	TRUE	0.92	0.015727938499202	FALSE
ENSG00000204310	TTCCAGCGCGGCTTACGCTG	chr6:30515789-30516822	74	225040	TRUE	0.92	0.0272690986755304	FALSE
ENSG00000204310	GGGCTTTGACCTTGCAGTAG	chr6:30666373-30666625	93	225021	TRUE	0.92	0.00855243778462178	FALSE
ENSG00000204310	CATTTCGTATTTCAAACACC	chr6:30795771-30796496	69	225045	TRUE	0.92	0.0177641072120891	FALSE
ENSG00000204310	AAATTCCCTACATTCCAGGG	chr6:30844084-30844576	80	225034	TRUE	0.92	-0.0115608954187483	FALSE
ENSG00000204310	GAGGAAACAGAAAGCGGCAT	chr6:30880617-30881325	82	225032	TRUE	0.92	0.010250952065022	FALSE
ENSG00000204310	GGGCGGGTGCCAGCATGCTA	chr6:30988472-30988856	113	225001	TRUE	0.92	0.0171791596200954	FALSE
ENSG00000204310	TGAGAGGCTAAGATCCTGAT	chr6:31086852-31087115	150	224964	TRUE	0.92	0.020610724435937	FALSE
ENSG00000204310	AGGTGTCCCTTTAGCCGTCA	chr6:31127937-31128440	89	225025	TRUE	0.92	-0.0142730102567801	FALSE
ENSG00000204310	CAGACCCGGAGCCTCATACA	chr6:31133357-31133579	125	224989	TRUE	0.92	0.00905530220877404	FALSE
ENSG00000204310	GGAGTGTAACGAAGGTTTCT	chr6:31139684-31140160	78	225036	TRUE	0.92	-0.00401445375602982	FALSE
ENSG00000204310	ACTCGACTGCACAGCGACCA	chr6:31180432-31187807	123	224991	TRUE	0.92	-8.13160325674467e-05	FALSE
ENSG00000204310	ATAGCCAGTAAGTACAGATC	chr6:31203315-31204537	47	225067	TRUE	0.92	0.0162033686328091	FALSE
ENSG00000204310	TTAACTTAAACAAAGCTACT	chr6:31227161-31227587	48	225066	TRUE	0.92	-0.00884611683384628	FALSE
ENSG00000204310	GGCCATCCCGGGAGATCTAT	chr6:31270985-31272710	78	225036	TRUE	0.92	-0.00785708733512935	FALSE
ENSG00000204310	TACACAGGAGACTGTACACC	chr6:31386778-31387564	88	225026	TRUE	0.92	0.00763551673609442	FALSE
ENSG00000204310	GGTGGCCAGGGGCCCCCCTT	chr6:31558164-31558469	39	225075	TRUE	0.92	0.00150126903667402	FALSE
ENSG00000204310	TTATTGGGCCGGGGCCATGC	chr6:31711205-31712020	93	225021	TRUE	0.92	0.00777726492481312	FALSE
ENSG00000204310	GATAGAGTTCATAGCTATGG	chr6:31749537-31749955	81	225033	TRUE	0.92	0.00425437509442217	FALSE
ENSG00000204310	CTCTTTCTAACGAGCACGAA	chr6:31896953-31898663	53	225061	TRUE	0.92	-0.029832012513566	FALSE
ENSG00000204310	GTGGTTTGGGCTTACTGGGG	chr6:31945771-31946245	96	225018	TRUE	0.92	0.0123949992392887	FALSE
ENSG00000204310	GCGATAGTTCACGCTCTCGG	chr6:31958452-31959632	51	225063	TRUE	0.92	0.0192985399615946	FALSE
ENSG00000204310	TTCAGTACAGGGTGTTCTCC	chr6:32131560-32131874	62	225052	TRUE	0.92	0.00955504492916104	FALSE
ENSG00000204310	GGGCCTGGGTCCTTGTGAGC	chr6:32521797-32522141	82	225032	TRUE	0.92	0.0274531532500704	FALSE
ENSG00000204310	GTGACGTCTTCAAATTGTAC	chr6:32666396-32666894	88	225026	TRUE	0.92	0.00522274861617733	FALSE
ENSG00000204310	CTGCTGGACACAGAAACCTA	chr6:32933624-32934051	88	225026	TRUE	0.92	0.000782093528689298	FALSE
ENSG00000204310	CTCAGAGTCTGTCCAATCCT	chr6:33112210-33112672	86	225028	TRUE	0.92	-0.0100442791442306	FALSE
ENSG00000204314	TCATCTCTGAATGGTTACAC	chr6:29705703-29706028	8	25876	TRUE	0.92	-0.0638605524245874	FALSE
ENSG00000204314	CTCAGGTGCGATGTGCAGCG	chr6:29975001-29975708	9	25875	TRUE	0.92	0.037682511482926	FALSE
ENSG00000204314	GCCGAACTTCGCCATCCAAT	chr6:30212915-30213890	18	25866	TRUE	0.92	-0.00993353515985884	FALSE
ENSG00000204314	CCCTCCCTAAGTCCCCATCG	chr6:30288810-30289200	9	25875	TRUE	0.92	-0.0970607153720793	FALSE
ENSG00000204314	CCCTCCGGTAACCGACGGAT	chr6:30453099-30454130	18	25866	TRUE	0.92	-0.0651047302694638	FALSE
ENSG00000204314	ACCTTGAAACCGAAGGAACG	chr6:30466076-30467154	6	25878	TRUE	0.92	0.0327389787362002	FALSE
ENSG00000204314	TCTAATTAAAATGGGCTGGA	chr6:30563246-30563598	5	25879	TRUE	0.92	-0.0573384499150333	FALSE
ENSG00000204314	ACCACCCTTGTATTCATTGA	chr6:30590211-30591236	15	25869	TRUE	0.92	-0.0156016081048103	FALSE
ENSG00000204314	ATCTGGACACCTGGCGTGTC	chr6:30686482-30687998	12	25872	TRUE	0.92	-0.00876912806636776	FALSE
ENSG00000204314	CGAGGTGCAAACGCGACGGC	chr6:30719778-30720487	7	25877	TRUE	0.92	-0.0732143697867915	FALSE
ENSG00000204314	TGCAGAGAGCTCCAGCGCAA	chr6:30720841-30721102	11	25873	TRUE	0.92	-0.0543219395178389	FALSE
ENSG00000204314	ACACGCGATCCCCACTGGGT	chr6:30752235-30753014	9	25875	TRUE	0.92	0.00962263849446243	FALSE
ENSG00000204314	CTCCATGTGGTGACTAAGCA	chr6:30819960-30820556	15	25869	TRUE	0.92	-0.0725004594550058	FALSE
ENSG00000204314	AGCCCAGTTATGCCATCTGG	chr6:30821835-30822246	6	25878	TRUE	0.92	-0.0151125541930739	FALSE
ENSG00000204314	AGTGGCCGAGTATGGTACTC	chr6:30834361-30835150	8	25876	TRUE	0.92	-0.0523909758602432	FALSE
ENSG00000204314	GAGTCAAGTGACAACGGAAA	chr6:30882549-30883059	6	25878	TRUE	0.92	-0.0679073414799687	FALSE
ENSG00000204314	CGCCCGGCAAAGGCGGACTG	chr6:30955076-30956481	7	25877	TRUE	0.92	-0.00220780638175677	FALSE
ENSG00000204314	TTTGGAGCTCCTAAACTATT	chr6:31087560-31087877	5	25879	TRUE	0.92	0.0144587029925978	FALSE
ENSG00000204314	TGTGTTCTCTTCCGCGCCAT	chr6:31157866-31159144	19	25865	TRUE	0.92	0.03782683920568	FALSE
ENSG00000204314	TACACCTTCCACCCCCCCGC	chr6:31159254-31159656	14	25870	TRUE	0.92	-0.104875576216384	FALSE
ENSG00000204314	CTGATCTACACATCAGCTAC	chr6:31176046-31176308	7	25877	TRUE	0.92	-0.153047631603695	FALSE
ENSG00000204314	GACAGTAAGAGCTAGCGCTA	chr6:31196931-31198563	6	25878	TRUE	0.92	-0.03523322716807	FALSE
ENSG00000204314	GTTACTGAATCAACAGACAA	chr6:31246063-31246842	8	25876	TRUE	0.92	0.06048766087341	FALSE
ENSG00000204314	GCTGCCCGGAATTCACTGCG	chr6:31399621-31400348	11	25873	TRUE	0.92	-0.0713510717594175	FALSE
ENSG00000204314	ACATGGAGAAAATCCCTTGT	chr6:31414179-31414776	10	25874	TRUE	0.92	0.0337759032337659	FALSE
ENSG00000204314	GAGCACTGAGCTGCAGATAG	chr6:31414179-31414776	7	25877	TRUE	0.92	0.0517856009898199	FALSE
ENSG00000204314	TGCAGCTCAAACCCATTAAA	chr6:31475434-31475678	9	25875	TRUE	0.92	-0.00886016822653124	FALSE
ENSG00000204314	GGGTGTTGACGACAAACAGA	chr6:31567593-31567936	10	25874	TRUE	0.92	0.0157537923768309	FALSE
ENSG00000204314	TGTTGGTGAATCAAGGTCAC	chr6:31717532-31717882	5	25879	TRUE	0.92	0.0505026508951585	FALSE
ENSG00000204314	ACGAGTAAAAATAGCCCCGG	chr6:31734684-31735403	13	25871	TRUE	0.92	0.0669538514434027	FALSE
ENSG00000204314	GTTGTTAGCTGGTCCTGTCA	chr6:31737471-31737868	17	25867	TRUE	0.92	0.00342634345883308	FALSE
ENSG00000204314	AAAGTGTGCTTGCAGTCCCT	chr6:31752860-31753761	11	25873	TRUE	0.92	0.00889971940484413	FALSE
ENSG00000204314	GAAAGGAGTCACCCAGCCAA	chr6:31764314-31764571	13	25871	TRUE	0.92	-0.0153968787857544	FALSE
ENSG00000204314	GTCCGGCCCTTTAACCGCGT	chr6:31901422-31902703	5	25879	TRUE	0.92	-0.0336156952434727	FALSE
ENSG00000204314	ACAGACAAAACTAAACTGTC	chr6:31908818-31909158	6	25878	TRUE	0.92	-0.0286626219545565	FALSE
ENSG00000204314	GGTCAATAGATCTCCCCCAC	chr6:31927370-31928524	8	25876	TRUE	0.92	-0.0794661297787091	FALSE
ENSG00000204314	TCACTGGGCGCAGTGCGGAC	chr6:31933313-31934377	8	25876	TRUE	0.92	-0.128748442040077	FALSE
ENSG00000204314	CGATAGTTCACGCTCTCGGC	chr6:31958452-31959632	11	25873	TRUE	0.92	-0.0819023755175912	FALSE
ENSG00000204314	TGCCTAGGCAGACTGCGCCA	chr6:31978820-31980627	10	25874	TRUE	0.92	-0.120612625677747	FALSE
ENSG00000204314	TGGGAGAGGGGCCACTAACA	chr6:31997498-31998270	9	25875	TRUE	0.92	-0.104017091508728	FALSE
ENSG00000204314	CCGTGGTGACTGGCGACAGC	chr6:32002562-32003711	11	25873	TRUE	0.92	-0.107783659376752	FALSE
ENSG00000204314	GCCTGAAGTCTCCAGATAAA	chr6:32131560-32131874	12	25872	TRUE	0.92	-0.0955505283647247	FALSE
ENSG00000204314	GCGTGACATCGAAGTGAGTG	chr6:32212080-32212272	15	25869	TRUE	0.92	-0.0319383748022379	FALSE
ENSG00000204314	GGCCTTGTGCAGAGCCTTGC	chr6:32228902-32229682	11	25873	TRUE	0.92	0.0070595433736993	FALSE
ENSG00000204314	CCTGTGAGACTTGAAGGCGT	chr6:32397672-32397840	7	25877	TRUE	0.92	-0.147755436590035	FALSE
ENSG00000204314	TCTCAGTCAGCCTAAACTCA	chr6:32413296-32413959	8	25876	TRUE	0.92	0.0927915600156033	FALSE
ENSG00000204314	TGAGTGCCCATTGCTCAGCC	chr6:32745672-32745953	11	25873	TRUE	0.92	0.0785400246097612	FALSE
ENSG00000204314	GAGGTCCTCCCTTCGGTTTG	chr6:32967566-32967796	11	25873	TRUE	0.92	-0.0765081748841707	FALSE
ENSG00000204314	TTCCTCGGGCCTTCAGTATA	chr6:32999970-33000394	16	25868	TRUE	0.92	0.0350604417055385	FALSE
ENSG00000204314	AGGCTTTGGGACCACAATTA	chr6:33014769-33015436	10	25874	TRUE	0.92	0.0217477089739178	FALSE
ENSG00000204314	TAAACTCTAGTATCGTCTCA	chr6:33170110-33170273	14	25870	TRUE	0.92	-0.0317361089675101	FALSE
ENSG00000204314	GGGAAGCTGCCCTCCGAGCT	chr6:33184979-33185475	5	25879	TRUE	0.92	-0.126088535385699	FALSE
ENSG00000204315	AGCCTCACTCCCACGCAGAG	chr6:29847861-29848382	32	104313	TRUE	0.92	-0.0456173763701774	FALSE
ENSG00000204315	GACCCTACGTAGGTTGGGAG	chr6:29941886-29943609	26	104319	TRUE	0.92	-0.0100408135892658	FALSE
ENSG00000204315	GGCGCTTCCTCCGCGGGTAC	chr6:29941886-29943609	42	104303	TRUE	0.92	-0.0182200253593764	FALSE
ENSG00000204315	GTGCGATGTGCAGCGAGGTG	chr6:29975001-29975708	27	104318	TRUE	0.92	-0.0156097298520824	FALSE
ENSG00000204315	CTGGGATTCTCCCCGATAGG	chr6:30147145-30147402	35	104310	TRUE	0.92	0.000279726719178308	FALSE
ENSG00000204315	AATCCATAACTCACAAACTG	chr6:30219237-30219674	52	104293	TRUE	0.92	0.0103163243889756	FALSE
ENSG00000204315	CAGGCCAGACAGTGTCAGTC	chr6:30288810-30289200	14	104331	TRUE	0.92	0.053075645670531	FALSE
ENSG00000204315	GACCCGACACAAAAGCCCCG	chr6:30466076-30467154	27	104318	TRUE	0.92	-0.0298948862322995	FALSE
ENSG00000204315	AATAAACAAAATTGCCATTA	chr6:30483757-30483993	50	104295	TRUE	0.92	0.0284880704234391	FALSE
ENSG00000204315	TCCAGCGCGGCTTACGCTGT	chr6:30515789-30516822	38	104307	TRUE	0.92	0.0108861670743974	FALSE
ENSG00000204315	TTGGACCCCTCTCAACAAAT	chr6:30614891-30615577	28	104317	TRUE	0.92	-0.0110799287366457	FALSE
ENSG00000204315	TGCAGGAACGTCGCAGCACC	chr6:30646459-30646765	57	104288	TRUE	0.92	-0.0262549753383754	FALSE
ENSG00000204315	TCCAAGCAGCTGGTTGCCCA	chr6:30707151-30707854	31	104314	TRUE	0.92	-0.0216230724636102	FALSE
ENSG00000204315	ACAGAGCCAATGGGGATTCA	chr6:30708107-30708404	57	104288	TRUE	0.92	-0.0134813822315807	FALSE
ENSG00000204315	CACATCTCGGATTCGCCGCG	chr6:30742057-30744943	55	104290	TRUE	0.92	-0.0109111092529887	FALSE
ENSG00000204315	TACTGACACGCGATCCCCAC	chr6:30752235-30753014	46	104299	TRUE	0.92	-0.00368363313869846	FALSE
ENSG00000204315	ACTTAGGAGCATCTAGGTCG	chr6:30795771-30796496	22	104323	TRUE	0.92	0.0307778840047058	FALSE
ENSG00000204315	CATACCAGAAGGCGGTGCAA	chr6:30821832-30824781	34	104311	TRUE	0.92	-0.0144851806922532	FALSE
ENSG00000204315	TGGCAAGGAGGTCTTTATAG	chr6:30829685-30830050	73	104272	TRUE	0.92	0.00365186587233846	FALSE
ENSG00000204315	TGCCGAGTGTGCAGTGGTCG	chr6:30840712-30841135	61	104284	TRUE	0.92	0.00795515772121658	FALSE
ENSG00000204315	CTACAGCCTTTGGACCGGTA	chr6:30913634-30915262	14	104331	TRUE	0.92	-0.0594945677932992	FALSE
ENSG00000204315	AGCCTGGGAGTTCAGTGGGA	chr6:31092821-31093433	29	104316	TRUE	0.92	-0.0217035928055639	FALSE
ENSG00000204315	GGTGACGTCCACAGTAGTGC	chr6:31122864-31123588	40	104305	TRUE	0.92	-0.0156823803139582	FALSE
ENSG00000204315	AATCATTGCCATAGGGTGAC	chr6:31131382-31133381	30	104315	TRUE	0.92	0.0259533224445686	FALSE
ENSG00000204315	CAGCACTTGCCTTAGATCCC	chr6:31494826-31495422	16	104329	TRUE	0.92	0.0182495812661599	FALSE
ENSG00000204315	TCCTCCCTGCTCCGATTCCG	chr6:31573932-31575931	41	104304	TRUE	0.92	-0.029459489947904	FALSE
ENSG00000204315	GAGCTATCTCCTGGGCCGTG	chr6:31663939-31664258	49	104296	TRUE	0.92	0.0268726737935634	FALSE
ENSG00000204315	TGTGGTTAGGGCACGTCCAC	chr6:31723308-31723688	51	104294	TRUE	0.92	0.0172860191961079	FALSE
ENSG00000204315	CAGCGCGCACCCGTCTGCGC	chr6:31821242-31822577	30	104315	TRUE	0.92	0.0296589087652059	FALSE
ENSG00000204315	GAACTGACCTAGCTCGTGGC	chr6:31834234-31835425	35	104310	TRUE	0.92	0.019669413511855	FALSE
ENSG00000204315	CGCGCCACTACATGCTGCCT	chr6:31841008-31842456	27	104318	TRUE	0.92	0.0104165466641083	FALSE
ENSG00000204315	ATTCTCTCCACGACGACAGG	chr6:31862357-31865881	35	104310	TRUE	0.92	0.0103390529209935	FALSE
ENSG00000204315	CCTCTACGGTGACTGTGCGC	chr6:32044972-32047303	36	104309	TRUE	0.92	-0.0208959589280386	FALSE
ENSG00000204315	AAGTTGGAACCAAGAATTGC	chr6:32195086-32195317	40	104305	TRUE	0.92	-0.0320418480114193	FALSE
ENSG00000204315	TATCTGGCATAGTAGGCAGT	chr6:32216313-32216731	65	104280	TRUE	0.92	-0.00807243148188319	FALSE
ENSG00000204315	CTCCATGGCACGTGGGGCTG	chr6:32394801-32394975	79	104266	TRUE	0.92	0.0143560859278715	FALSE
ENSG00000204315	CCGCCTTCCCCTACACGCGG	chr6:32843667-32845108	49	104296	TRUE	0.92	-0.00219738246445667	FALSE
ENSG00000204315	CAAGAGATCACTCCCCAATG	chr6:32980541-32981208	64	104281	TRUE	0.92	-0.00321563297634642	FALSE
ENSG00000204315	TTAGGAATTCCGGCTAAACT	chr6:32981697-32982715	25	104320	TRUE	0.92	-0.0468780330739967	FALSE
ENSG00000204315	TCACTCTACACCTGCTGCTC	chr6:33029981-33030179	42	104303	TRUE	0.92	-0.0152375716106806	FALSE
ENSG00000204315	TGTAGGGGTCAGGCTCCCAA	chr6:33175635-33175999	30	104315	TRUE	0.92	0.00663792149541842	FALSE
ENSG00000204315	GCATGTGGTCTAAGACGCCT	chr6:33197523-33197806	31	104314	TRUE	0.92	-0.00774655886234532	FALSE
ENSG00000204344	AGTTAAGCTGCTATACCTGA	chr6:29964667-29966468	49	148310	TRUE	0.92	-0.00437214695811358	FALSE
ENSG00000204344	TCTAATGTCTATATTGCATA	chr6:29967104-29967966	45	148314	TRUE	0.92	0.0229554133763125	FALSE
ENSG00000204344	CTATTGCTGTGGGGACTATG	chr6:29975001-29975708	86	148273	TRUE	0.92	0.0311222645086925	FALSE
ENSG00000204344	CAGACAGCGTCGGGTACTAA	chr6:30060535-30062064	51	148308	TRUE	0.92	0.00155800178118989	FALSE
ENSG00000204344	TGTGGGAGGTCATCATCAGT	chr6:30288810-30289200	61	148298	TRUE	0.92	-0.00041315601532585	FALSE
ENSG00000204344	AGTATTGTGTGTCGCGCCGC	chr6:30325707-30327514	40	148319	TRUE	0.92	0.00578459496592326	FALSE
ENSG00000204344	GGTCTCTATTTAGAAAAGAA	chr6:30340648-30340869	49	148310	TRUE	0.92	0.0342699020093356	FALSE
ENSG00000204344	CTGGACGCCCCTCTGTCGAT	chr6:30357430-30358526	60	148299	TRUE	0.92	0.00323312973985895	FALSE
ENSG00000204344	TGTCTGCTTAGGTCGCAAAG	chr6:30453099-30454130	45	148314	TRUE	0.92	0.0177566111455611	FALSE
ENSG00000204344	ACGAAGCAGCTGAGGCGGTA	chr6:30633657-30637057	44	148315	TRUE	0.92	0.00794416920839791	FALSE
ENSG00000204344	AAGTGGAGAAGGCTGCTCAC	chr6:30972056-30972234	152	148207	TRUE	0.92	0.0171098279229505	FALSE
ENSG00000204344	GCTGCAGAGGTGAGTCCACA	chr6:31125080-31125417	47	148312	TRUE	0.92	0.0309904013605144	FALSE
ENSG00000204344	CCTTAGAACGGTCACCTTGA	chr6:31127937-31128440	37	148322	TRUE	0.92	-0.0260069332566773	FALSE
ENSG00000204344	ATCCTACCCAGCAGGTTAGT	chr6:31214378-31214740	37	148322	TRUE	0.92	0.0147646212177488	FALSE
ENSG00000204344	GAGCATGTACGGCTGCGACG	chr6:31355791-31357656	76	148283	TRUE	0.92	0.0321546405187058	FALSE
ENSG00000204344	AAAAACCTTCCGGCCAATCT	chr6:31366709-31367557	33	148326	TRUE	0.92	-0.0147019237875317	FALSE
ENSG00000204344	GGAAAGGGCCCCAAGACTAA	chr6:31414179-31414776	66	148293	TRUE	0.92	-0.0126788616157326	FALSE
ENSG00000204344	CGCGGTCGCTCACAAAATTC	chr6:31494826-31495422	47	148312	TRUE	0.92	-0.020468736141845	FALSE
ENSG00000204344	GGAATTGGGAAATACTCCAC	chr6:31515513-31516701	46	148313	TRUE	0.92	-0.0132340449137195	FALSE
ENSG00000204344	CGCTAACACGGGCTCTGAGC	chr6:31558756-31559619	30	148329	TRUE	0.92	0.0203151928206768	FALSE
ENSG00000204344	GTTCTCTACAGGAGAATCCC	chr6:31559695-31560201	22	148337	TRUE	0.92	0.015165058772458	FALSE
ENSG00000204344	GCTGGAAGGCGGAACCAAGC	chr6:31567593-31567936	43	148316	TRUE	0.92	0.0183191760421513	FALSE
ENSG00000204344	GCAGGCTAGCTAAGCGTGTG	chr6:31592513-31593395	42	148317	TRUE	0.92	0.0262864934024108	FALSE
ENSG00000204344	TCAAAATAGGCCACACATCT	chr6:31687457-31687620	53	148306	TRUE	0.92	-0.0203485822651837	FALSE
ENSG00000204344	GGAGCGGCCGCTGCAATCAG	chr6:31734684-31735403	98	148261	TRUE	0.92	0.00940873292898473	FALSE
ENSG00000204344	AGTGAACTTGTTACAAGGCA	chr6:31747177-31747395	59	148300	TRUE	0.92	-0.00146824897002801	FALSE
ENSG00000204344	TCTTTCGAGAGTGACTCCCG	chr6:31826877-31828644	89	148270	TRUE	0.92	0.0279024144505534	FALSE
ENSG00000204344	TCTGCCAGACCTAGAGCCGT	chr6:31927370-31928524	35	148324	TRUE	0.92	-0.00817955275078097	FALSE
ENSG00000204344	ACAGACCACAAGTTGAAGTC	chr6:31948750-31949416	81	148278	TRUE	0.92	-0.0122796819016303	FALSE
ENSG00000204344	AACTGTGGGTCGGGCAATAA	chr6:31989275-31989852	53	148306	TRUE	0.92	0.0151925257847127	FALSE
ENSG00000204344	GTGGCTGTGGCCTATGCTAG	chr6:32061096-32061628	54	148305	TRUE	0.92	0.0232459482448175	FALSE
ENSG00000204344	ACCTGCAGGCTCCACGGAAT	chr6:32483958-32484937	59	148300	TRUE	0.92	0.0188275873894581	FALSE
ENSG00000204344	GTAACTTCCTCCCTATAACT	chr6:32589565-32590024	40	148319	TRUE	0.92	0.0345923592473421	FALSE
ENSG00000204344	TGCAAGGACCCTGCTCTTAT	chr6:32857713-32857900	40	148319	TRUE	0.92	-0.00516020336213499	FALSE
ENSG00000204344	TGGCTTCTAGACGCTGCTGT	chr6:32866897-32867503	41	148318	TRUE	0.92	0.0296651851957221	FALSE
ENSG00000204344	TGGCAATAGCTGGTAGCTAT	chr6:32954999-32955373	42	148317	TRUE	0.92	0.00738300904456879	FALSE
ENSG00000204344	TCCCGAGTGAACCTAAGAGC	chr6:32982865-32983834	43	148316	TRUE	0.92	-0.0164973048913114	FALSE
ENSG00000204344	TCCTCTTCCCCTAGTGGCCA	chr6:33069402-33069630	56	148303	TRUE	0.92	-0.0196601100891384	FALSE
ENSG00000204344	AGGAATGCTATGCGTTCAAT	chr6:33116430-33118817	67	148292	TRUE	0.92	0.0246137473709062	FALSE
ENSG00000204348	GGGGCAGCCCGGCATGCCTA	chr6:29760264-29760749	47	73505	TRUE	0.92	0.000129140447137965	FALSE
ENSG00000204348	GGGACCGCGGCGGCACCGAT	chr6:29887280-29888879	44	73508	TRUE	0.92	-0.00982275523882792	FALSE
ENSG00000204348	AGGTACCCACTGGCCGACTG	chr6:30185925-30186543	21	73531	TRUE	0.92	0.0243791436134013	FALSE
ENSG00000204348	CCCTGCCAGCTCTCACGTTG	chr6:30446257-30448256	33	73519	TRUE	0.92	-0.0221641356978226	FALSE
ENSG00000204348	CGTTGTCGAAGCGCACGAAC	chr6:30489143-30490745	28	73524	TRUE	0.92	-0.00264546210646865	FALSE
ENSG00000204348	AATCCCATTTGGGTGGCTGA	chr6:30515018-30515605	15	73537	TRUE	0.92	0.014514067447051	FALSE
ENSG00000204348	AGAGTAACTTGGAGATAAAC	chr6:30614391-30614769	30	73522	TRUE	0.92	0.0181077979441244	FALSE
ENSG00000204348	AGTACCAGAGTTGAACCTGT	chr6:30646087-30646314	18	73534	TRUE	0.92	-0.0527883086647016	FALSE
ENSG00000204348	GACGAGCTGCACTCGGTGTT	chr6:30672186-30673296	8	73544	TRUE	0.92	-0.0796714150667746	FALSE
ENSG00000204348	CCCTCCAAGCTCTACTCTGG	chr6:30724917-30725281	40	73512	TRUE	0.92	-0.0161470106860366	FALSE
ENSG00000204348	TGTGTAGCCTGGAATCAGTC	chr6:30843326-30843522	13	73539	TRUE	0.92	-0.0559926942758591	FALSE
ENSG00000204348	AGCTGATTCTTCCTTTCATC	chr6:30855845-30856055	17	73535	TRUE	0.92	-0.0493163816250137	FALSE
ENSG00000204348	AGGCTTACCCTGAACTCCAT	chr6:30922506-30923027	19	73533	TRUE	0.92	0.0480280761541889	FALSE
ENSG00000204348	TGAGGTTCTGGAAAACTGCC	chr6:30935143-30935338	29	73523	TRUE	0.92	0.0365578186254021	FALSE
ENSG00000204348	GATAGCAAGACAGCGTCTGC	chr6:31111005-31111190	38	73514	TRUE	0.92	0.024311645885656	FALSE
ENSG00000204348	GAGAAAAGTACAGGCGGCCT	chr6:31268128-31268420	19	73533	TRUE	0.92	-0.0395550930957698	FALSE
ENSG00000204348	ACTTAGCACAACCAAGGTCT	chr6:31517213-31517602	35	73517	TRUE	0.92	-0.0217500495508411	FALSE
ENSG00000204348	GGAGTTAGAAGGCCATCTGG	chr6:31551431-31551649	32	73520	TRUE	0.92	0.00559482404619471	FALSE
ENSG00000204348	GGAGGATGTGGTTCAGCTTG	chr6:31558756-31559619	27	73525	TRUE	0.92	-0.00359402322318614	FALSE
ENSG00000204348	TCTTGGGAATGCGATCCTAA	chr6:31580307-31582306	28	73524	TRUE	0.92	0.0201784812254391	FALSE
ENSG00000204348	GTGGTTGTTCCGGTAGCTTA	chr6:31598439-31599041	28	73524	TRUE	0.92	-0.0169758828427302	FALSE
ENSG00000204348	TGAGCTAAGGAGTGGGAAGT	chr6:31687457-31687620	25	73527	TRUE	0.92	-0.0398258357415082	FALSE
ENSG00000204348	AAATCTGTAGAACACTGTCG	chr6:31745203-31745428	20	73532	TRUE	0.92	0.015063722260326	FALSE
ENSG00000204348	AAGTCATACTTGTCAGTGCA	chr6:31770470-31770715	23	73529	TRUE	0.92	-0.0527422549169614	FALSE
ENSG00000204348	CGCGGGGACGCGCGACTGAT	chr6:31821242-31822577	22	73530	TRUE	0.92	0.0123157531398106	FALSE
ENSG00000204348	CGCGCTTCCCGGACTCTAAT	chr6:31862478-31864168	22	73530	TRUE	0.92	-0.0420261169331626	FALSE
ENSG00000204348	ACACAGCACATTGTGGTATG	chr6:31919609-31920093	45	73507	TRUE	0.92	-0.019775497518238	FALSE
ENSG00000204348	CTGGGGTAGTTTCAACGTCC	chr6:31933757-31937257	19	73533	TRUE	0.92	0.00821377595348949	FALSE
ENSG00000204348	TGGCGAGGAACTTAAACCAG	chr6:31933757-31937257	21	73531	TRUE	0.92	0.0062005609749991	FALSE
ENSG00000204348	CAAGAAATGCTGAGCGTCGG	chr6:32127536-32128582	23	73529	TRUE	0.92	-0.0278306050967141	FALSE
ENSG00000204348	TACTTCCAGCTCAAGCGTTT	chr6:32129256-32129669	15	73537	TRUE	0.92	-0.0619537551503779	FALSE
ENSG00000204348	AAGTCCCCCGAACGCTGAGT	chr6:32152952-32155097	21	73531	TRUE	0.92	-0.020945502275084	FALSE
ENSG00000204348	TGCTGCTGCTCCTCCGTATC	chr6:32162807-32166231	48	73504	TRUE	0.92	-0.0132710848370989	FALSE
ENSG00000204348	GCCTCCGTATCTGGCATAGT	chr6:32216313-32216731	26	73526	TRUE	0.92	-0.0308835349242877	FALSE
ENSG00000204348	CTTGAGCACTTGCCAAGACC	chr6:32288494-32288971	30	73522	TRUE	0.92	-0.0364771728622655	FALSE
ENSG00000204348	CTGCCTTAGTCTTAGACAAC	chr6:32940624-32941835	16	73536	TRUE	0.92	-0.043581100687009	FALSE
ENSG00000204348	AGCCGTAGTGCGCAGGCGTC	chr6:32968139-32970511	22	73530	TRUE	0.92	0.0288743592051308	FALSE
ENSG00000204348	AACACTGAGCTGTAATAAAT	chr6:33062023-33062329	17	73535	TRUE	0.92	0.0406343157950146	FALSE
ENSG00000204348	GCGTCCCTTCTGATGTATTC	chr6:33143151-33143611	30	73522	TRUE	0.92	0.021354624376642	FALSE
ENSG00000204348	GTCCACGGAGCGCCAGCTAG	chr6:33178894-33179564	46	73506	TRUE	0.92	0.029651067012139	FALSE
ENSG00000204348	TCCGAGCTGGGCATCGGGAA	chr6:33184979-33185475	56	73496	TRUE	0.92	0.00624152001202494	FALSE
ENSG00000204351	GACCGACGGGGACAATGACG	chr1:156677207-156677419	80	124257	TRUE	0.92	-0.0120354537838193	FALSE
ENSG00000204351	GCTGGGGAGTCCCATTGCAA	chr6:29705703-29706028	47	124290	TRUE	0.92	0.0216668173702816	FALSE
ENSG00000204351	GCCCTCAAGGTGCCGGTTCC	chr6:29863832-29864500	46	124291	TRUE	0.92	0.0286125721234661	FALSE
ENSG00000204351	AAACATCACTGGCACGCTGC	chr6:30091888-30092343	39	124298	TRUE	0.92	0.0188570720058077	FALSE
ENSG00000204351	ATCTGCATCACCCTTCTGGG	chr6:30147145-30147402	75	124262	TRUE	0.92	-0.0244760006172326	FALSE
ENSG00000204351	GCAAGGCCAGCACTAGCACG	chr6:30206874-30207955	23	124314	TRUE	0.92	0.0230933188422229	FALSE
ENSG00000204351	ATCAGAATCCGAGCGCAGAG	chr6:30453099-30454130	39	124298	TRUE	0.92	0.018283500756581	FALSE
ENSG00000204351	AGCCTGGGTGCTTTCCCCGG	chr6:30480607-30480869	72	124265	TRUE	0.92	-0.0174562349835889	FALSE
ENSG00000204351	TCACCCTGCCGGCAAGCTCG	chr6:30480607-30480869	62	124275	TRUE	0.92	-0.0298593825042931	FALSE
ENSG00000204351	TAACACCAAACTGAGTAAAT	chr6:30508894-30509757	57	124280	TRUE	0.92	-0.0299124417596345	FALSE
ENSG00000204351	GTCCTGGGCGTACGTCAAGA	chr6:30616759-30618138	11	124326	TRUE	0.92	0.0149351530071118	FALSE
ENSG00000204351	GTTATGTAGTGACGGTCCTT	chr6:30616759-30618138	9	124328	TRUE	0.92	-0.0293805394279488	FALSE
ENSG00000204351	CGGGACTGGAGGCAAAGCCC	chr6:30685474-30685641	47	124290	TRUE	0.92	0.0366628639770639	FALSE
ENSG00000204351	TCCACATATCTTCTAATTCG	chr6:30700400-30700858	44	124293	TRUE	0.92	-0.0145580509975671	FALSE
ENSG00000204351	CGCGAGAGCGTATCCCCAAC	chr6:30742057-30744943	57	124280	TRUE	0.92	-0.0117190705230358	FALSE
ENSG00000204351	ACCACACCCTTAATCCTCTC	chr6:30839707-30840061	53	124284	TRUE	0.92	0.0259826534728835	FALSE
ENSG00000204351	AGAGATTGCGTTCAATTCGG	chr6:30847422-30848551	43	124294	TRUE	0.92	-0.0115399876462113	FALSE
ENSG00000204351	AGGGGACTTCCGAGAGAAAA	chr6:30875359-30875732	28	124309	TRUE	0.92	-0.000482177121233607	FALSE
ENSG00000204351	GATGCCTACAGGCAAGCGCT	chr6:30932797-30933004	36	124301	TRUE	0.92	0.0133126030624122	FALSE
ENSG00000204351	GAGCTCCCTCTCGTTCCATC	chr6:31008274-31008455	45	124292	TRUE	0.92	0.0306995073359533	FALSE
ENSG00000204351	CCTCCAGAGATGGGGCCAAT	chr6:31057464-31057857	60	124277	TRUE	0.92	-0.0102721557341678	FALSE
ENSG00000204351	AGAGCCGGCTAGCGTACAGG	chr6:31157866-31159144	35	124302	TRUE	0.92	-0.0252591953455709	FALSE
ENSG00000204351	GACGGTTCGTTCCGGAAGTC	chr6:31180225-31181002	44	124293	TRUE	0.92	0.0265250411520202	FALSE
ENSG00000204351	GCCAGCTGTAGGTGAGAGTT	chr6:31202775-31203156	43	124294	TRUE	0.92	-0.0124419741847773	FALSE
ENSG00000204351	AACACACCTGTAGGAGGTAC	chr6:31246063-31246842	23	124314	TRUE	0.92	-0.018443968202032	FALSE
ENSG00000204351	CGGCCTCGGTGTCAGTGTGA	chr6:31268128-31268420	35	124302	TRUE	0.92	0.0213806587858959	FALSE
ENSG00000204351	GAAAGGTCACCCGCAGAATT	chr6:31395558-31396207	35	124302	TRUE	0.92	0.0149176213819687	FALSE
ENSG00000204351	CGGGAGGATGTGTGGCCCTG	chr6:31441114-31441278	69	124268	TRUE	0.92	0.0220080319931598	FALSE
ENSG00000204351	CCTGGTTCTAAAGTCCTCGC	chr6:31462653-31463642	28	124309	TRUE	0.92	-0.00646223352924682	FALSE
ENSG00000204351	CAGGTCATTGTCTTCCAAAG	chr6:31551431-31551649	81	124256	TRUE	0.92	0.0070321652309715	FALSE
ENSG00000204351	GTTGGTGACAAGTTGGTGAC	chr6:31585583-31585819	19	124318	TRUE	0.92	-0.0128594040051796	FALSE
ENSG00000204351	GTAATAGACGGTGCTGCCCA	chr6:31589309-31589721	52	124285	TRUE	0.92	-0.0492343554413154	FALSE
ENSG00000204351	TAAGGGAAGAAGGGCGTCTA	chr6:31637209-31638951	31	124306	TRUE	0.92	-0.0453404148373406	FALSE
ENSG00000204351	GCTCATGAGCCGTAAGCAGG	chr6:31686527-31686872	30	124307	TRUE	0.92	0.0272120640455404	FALSE
ENSG00000204351	AGGGTGGGAAGGGCCTAGGA	chr6:31687457-31687620	49	124288	TRUE	0.92	0.0295475681029905	FALSE
ENSG00000204351	AGGACACACACTTGTAGCTA	chr6:31690757-31692756	34	124303	TRUE	0.92	-0.00124128284539166	FALSE
ENSG00000204351	GAGAGTTGTGATAGACGCAG	chr6:31723308-31723688	36	124301	TRUE	0.92	0.011993074068909	FALSE
ENSG00000204351	AGCCTTGTTCAGTGGACTTG	chr6:31762532-31764531	54	124283	TRUE	0.92	-0.0453937899644046	FALSE
ENSG00000204351	GATCAACGCTGCCAAAATCC	chr6:31772888-31773174	37	124300	TRUE	0.92	0.00389678055934793	FALSE
ENSG00000204351	GGGCGTTCCCCACCCGGTAG	chr6:31794259-31796391	7	124330	TRUE	0.92	-0.0494076777822961	FALSE
ENSG00000204351	TTATGGAGATGGGGCAATTC	chr6:31989275-31989852	28	124309	TRUE	0.92	-0.0360475456324827	FALSE
ENSG00000204351	GCGCATCCTCGATCACAGCA	chr6:32044972-32047303	57	124280	TRUE	0.92	-0.0451226037870717	FALSE
ENSG00000204351	CAGGTACTTATTGACCCGAC	chr6:32129978-32130841	9	124328	TRUE	0.92	-0.0262761483565419	FALSE
ENSG00000204351	CCATAGCGGTAGGAATGGTG	chr6:32175777-32176333	64	124273	TRUE	0.92	-0.0363581498378696	FALSE
ENSG00000204351	ACTGAGCTGCCGGTGAACCC	chr6:32189659-32190569	30	124307	TRUE	0.92	-0.0157473980133273	FALSE
ENSG00000204351	CAGAGCAGACATCTTCCACG	chr6:32195086-32195317	70	124267	TRUE	0.92	0.0207796098356013	FALSE
ENSG00000204351	TTCAGTTACAAAGGGGCCAC	chr6:32866897-32867503	47	124290	TRUE	0.92	-0.0215387640217228	FALSE
ENSG00000204351	CCTAGTGGCCAAATGGGTAG	chr6:32868045-32868528	74	124263	TRUE	0.92	0.00755317661536417	FALSE
ENSG00000204351	GGTGGAGTCCATTCCCCCAA	chr6:32933624-32934051	53	124284	TRUE	0.92	0.00622746810126999	FALSE
ENSG00000204351	GGAGTTTGCTTAGCACGAAT	chr6:32982865-32983834	39	124298	TRUE	0.92	-0.0332156158411337	FALSE
ENSG00000204351	CGGCGGGGAGCAGAGATTTA	chr6:33009235-33009931	56	124281	TRUE	0.92	-0.0192620012866473	FALSE
ENSG00000204351	GTGTGATCCTCTTCCCCTAG	chr6:33069402-33069630	69	124268	TRUE	0.92	-0.0116409471828458	FALSE
ENSG00000204351	CCTCGGCGCTGCCGGATGAG	chr6:33116430-33118817	26	124311	TRUE	0.92	0.0271780360854982	FALSE
ENSG00000204351	AAGGGAATTTGTCAACAATT	chr6:33148150-33148553	79	124258	TRUE	0.92	0.0087363140939552	FALSE
ENSG00000204351	GCTCAGTAGAACACGGAATT	chr6:33175635-33175999	37	124300	TRUE	0.92	0.0280697859552882	FALSE
ENSG00000204356	CCGGGAAGATCGTAAGTCCT	chr6:29813800-29815780	53	222152	TRUE	0.92	-0.0118774949669676	FALSE
ENSG00000204356	AGGGCAACCTGCACACTAGC	chr6:30447259-30447756	56	222149	TRUE	0.92	0.0216884819866392	FALSE
ENSG00000204356	AGAGAGGATGATGTCATAGT	chr6:30666373-30666625	91	222114	TRUE	0.92	-0.0173164269483093	FALSE
ENSG00000204356	TTACGGGTTACTTCTGTCTG	chr6:30763624-30764557	54	222151	TRUE	0.92	0.0209867076822268	FALSE
ENSG00000204356	CACTGCTGCCAGCAATGCAT	chr6:30837850-30838025	44	222161	TRUE	0.92	-0.00403817221049474	FALSE
ENSG00000204356	GGAAACAGAAAGCGGCATTG	chr6:30880617-30881325	124	222081	TRUE	0.92	0.015398562122829	FALSE
ENSG00000204356	CAAAACTTCATGAAACACTA	chr6:30974571-30974809	37	222168	TRUE	0.92	0.00283455194081395	FALSE
ENSG00000204356	GGCCAGGTGGGAACATCCGG	chr6:31079616-31080107	79	222126	TRUE	0.92	-0.00518121164388852	FALSE
ENSG00000204356	CCCCACGGTGAATGAGGAAT	chr6:31114273-31115546	55	222150	TRUE	0.92	0.00254658042971201	FALSE
ENSG00000204356	CTACTGATAGTTCCTGCCGC	chr6:31137292-31138485	66	222139	TRUE	0.92	-0.00209328262577912	FALSE
ENSG00000204356	GGAGTGTAACGAAGGTTTCT	chr6:31139684-31140160	79	222126	TRUE	0.92	-0.0181133605801942	FALSE
ENSG00000204356	GGTCCAGATTCCCGGCAACC	chr6:31180432-31187807	107	222098	TRUE	0.92	-0.00559117630204886	FALSE
ENSG00000204356	TAGCAGGGGCTGATTGCGTT	chr6:31216413-31216739	71	222134	TRUE	0.92	0.0234889398429894	FALSE
ENSG00000204356	GTTCAAATCTTGGTCTAAGT	chr6:31389100-31389716	68	222137	TRUE	0.92	0.0136526152683492	FALSE
ENSG00000204356	ACAGTGTTACTGCATGGGTG	chr6:31396975-31397224	120	222085	TRUE	0.92	-0.00969149523088886	FALSE
ENSG00000204356	CCAACTTCATAAGCACGGCC	chr6:31403053-31404177	46	222159	TRUE	0.92	0.00189170131904559	FALSE
ENSG00000204356	AGCGCTCGCGGCAACCCACC	chr6:31497604-31498618	69	222136	TRUE	0.92	-0.0100124864901601	FALSE
ENSG00000204356	GGAGGTGTGGGCAATACAGG	chr6:31585583-31585819	109	222096	TRUE	0.92	-0.0179077565249144	FALSE
ENSG00000204356	CGCCCACCAGATCACTCATC	chr6:31643943-31644721	75	222130	TRUE	0.92	0.00293226548889391	FALSE
ENSG00000204356	GGCACAAGGGGTACGATACG	chr6:31644432-31646581	109	222096	TRUE	0.92	0.00836731949052805	FALSE
ENSG00000204356	AGCAAAGCGCGGGCCTACTT	chr6:31660259-31661159	60	222145	TRUE	0.92	-0.00763355549061551	FALSE
ENSG00000204356	CCATGTTTGTGGACCGGCGG	chr6:31691466-31692043	126	222079	TRUE	0.92	-0.00266637303151818	FALSE
ENSG00000204356	TCGTTCTCATGAAGTATCCT	chr6:31762763-31764032	83	222122	TRUE	0.92	0.00820714138802447	FALSE
ENSG00000204356	GCAGAACTTGTGGCAGCAAC	chr6:31764314-31764571	39	222166	TRUE	0.92	-0.00326864066126609	FALSE
ENSG00000204356	GGCCCGGGCTTGACGTCACA	chr6:31776485-31778192	110	222095	TRUE	0.92	0.00214828088370567	FALSE
ENSG00000204356	GTTGGCCTCTGCGAGCATTA	chr6:31821242-31822577	163	222042	TRUE	0.92	-0.00567842073136271	FALSE
ENSG00000204356	GAGCAGAGGCTTGCCCGGGT	chr6:32044972-32047303	59	222146	TRUE	0.92	0.0019009370839933	FALSE
ENSG00000204356	TGTGGTGCTGACCGGACCCC	chr6:32055182-32057181	98	222107	TRUE	0.92	0.00372623577751541	FALSE
ENSG00000204356	CTGAAGCTATGGTCAACCCC	chr6:32063032-32065131	56	222149	TRUE	0.92	0.0126469817860482	FALSE
ENSG00000204356	GCCGACGGCACCACGGGTGA	chr6:32069521-32070330	43	222162	TRUE	0.92	0.0211253913111284	FALSE
ENSG00000204356	GGGAGGAAAGGTCTAGTTCC	chr6:32113813-32114430	87	222118	TRUE	0.92	0.0158916402230438	FALSE
ENSG00000204356	CGGCAGCAGGAGCCTAGTTT	chr6:32129256-32129669	43	222162	TRUE	0.92	0.0107872272836453	FALSE
ENSG00000204356	GTCCTACAAGCCGGTCATCG	chr6:32152952-32155097	60	222145	TRUE	0.92	-0.00429327544258751	FALSE
ENSG00000204356	GCAACGCTTCCCGCCTTTGA	chr6:32195422-32196819	115	222090	TRUE	0.92	0.00435417977129804	FALSE
ENSG00000204356	TTACAATGCAATGAGGGTGT	chr6:32700385-32701020	101	222104	TRUE	0.92	0.0210073240792821	FALSE
ENSG00000204356	GAGGCTGAGGCAAACCCGGG	chr6:32915154-32915381	84	222121	TRUE	0.92	0.0064123206047384	FALSE
ENSG00000204356	AACTGTTAGGCCTGTAGACC	chr6:32982865-32983834	72	222133	TRUE	0.92	-0.0159392312115849	FALSE
ENSG00000204356	TCCCCGGCACTTCCGTCCAC	chr6:32999970-33000394	93	222112	TRUE	0.92	0.00907430145228005	FALSE
ENSG00000204356	CTGAATCTTTCTGGGTTCTG	chr6:33062023-33062329	84	222121	TRUE	0.92	0.016782221407504	FALSE
ENSG00000204366	AGGCTGCCGTCACTAGCCTG	chr11:5269651-5269865	6	31225	TRUE	0.92	-0.131161935430808	FALSE
ENSG00000204366	TCAGGTCTCGTGACTGTTTC	chr6:29758038-29758251	7	31224	TRUE	0.92	-0.068108893302977	FALSE
ENSG00000204366	GATGTTGATGGAGTCGAGGG	chr6:29834676-29835312	9	31222	TRUE	0.92	0.0388641849166245	FALSE
ENSG00000204366	GGACTATTCCCAACCAGTGA	chr6:29917733-29918203	17	31214	TRUE	0.92	0.0142028144060093	FALSE
ENSG00000204366	CAGGACTAAATGACAAGACG	chr6:30013249-30013883	15	31216	TRUE	0.92	-0.0735484669780644	FALSE
ENSG00000204366	GGTTTAGATCTAGAAGGGCT	chr6:30169716-30170337	9	31222	TRUE	0.92	-0.0175488703713329	FALSE
ENSG00000204366	CCCTCTACTGACAAAGCTTC	chr6:30219237-30219674	10	31221	TRUE	0.92	-0.0706489043888414	FALSE
ENSG00000204366	TGAGAGAATGTGAAGCAATA	chr6:30319613-30319898	14	31217	TRUE	0.92	0.00402651330701076	FALSE
ENSG00000204366	CCCTCCGGTAACCGACGGAT	chr6:30453099-30454130	20	31211	TRUE	0.92	0.0329743493062162	FALSE
ENSG00000204366	CCACAGAAGAACTTCGCCTG	chr6:30464762-30464931	14	31217	TRUE	0.92	-0.0171708499795935	FALSE
ENSG00000204366	ATCTCCACCTTGCCTATCTT	chr6:30563246-30563598	9	31222	TRUE	0.92	-0.13873883409817	FALSE
ENSG00000204366	AGAGTAACTTGGAGATAAAC	chr6:30614391-30614769	15	31216	TRUE	0.92	-0.0334663797946622	FALSE
ENSG00000204366	GATGTCATTGAATGGGCGGC	chr6:30633657-30637057	5	31226	TRUE	0.92	0.0210948179038208	FALSE
ENSG00000204366	GAGGCACTGAACTTTCCAGC	chr6:30763624-30764557	13	31218	TRUE	0.92	0.041994488969896	FALSE
ENSG00000204366	TGGATGCTGGCAGTTAGCTC	chr6:30767368-30767935	8	31223	TRUE	0.92	0.0389748102660108	FALSE
ENSG00000204366	TAAAGGATAGATCAGATTTC	chr6:30818556-30818778	9	31222	TRUE	0.92	-0.0086933665093083	FALSE
ENSG00000204366	GCAGGGGACTGCATAGTAAG	chr6:30827960-30829342	10	31221	TRUE	0.92	-0.0733396786530518	FALSE
ENSG00000204366	TTTATAGTTTGGTCTTTCAT	chr6:30842041-30842500	10	31221	TRUE	0.92	-0.080539522006307	FALSE
ENSG00000204366	TCCCACCCTCCGTCGAGGTT	chr6:30847422-30848551	8	31223	TRUE	0.92	-0.0158796622215616	FALSE
ENSG00000204366	TCTAGTGCAATGAAACCTCC	chr6:30855845-30856055	7	31224	TRUE	0.92	-0.0459991056617319	FALSE
ENSG00000204366	GTTAGGTATCATTTCCTGGA	chr6:30966261-30966461	14	31217	TRUE	0.92	-0.00594328223842577	FALSE
ENSG00000204366	CCACGAGCCCACTGAGAGGA	chr6:31021855-31022378	8	31223	TRUE	0.92	-0.0930982284081363	FALSE
ENSG00000204366	CAGGTACAAAAGCTGCCCCC	chr6:31133357-31133579	12	31219	TRUE	0.92	0.0347343120936148	FALSE
ENSG00000204366	GCCACGAGAGCTCATCACCT	chr6:31133357-31133579	11	31220	TRUE	0.92	-0.0914820531693925	FALSE
ENSG00000204366	TTTGGGCCCACTAAATGCGT	chr6:31157682-31159681	6	31225	TRUE	0.92	-0.105468029928072	FALSE
ENSG00000204366	CGCGAGCGCAGCCAAAATCA	chr6:31497604-31498618	7	31224	TRUE	0.92	-0.0849519424650236	FALSE
ENSG00000204366	GGGGCAATAGTGGACGGGAT	chr6:31589309-31589721	12	31219	TRUE	0.92	0.0442798174286487	FALSE
ENSG00000204366	GTCCCCTCAGTCTTAGGCAT	chr6:31628282-31630281	10	31221	TRUE	0.92	-0.0564983068507372	FALSE
ENSG00000204366	ACGACTTCAGACTCACCGGC	chr6:31665807-31669106	11	31220	TRUE	0.92	-0.0652528352394888	FALSE
ENSG00000204366	AGCTAGATTGTCTAGAGTTA	chr6:31686527-31686872	10	31221	TRUE	0.92	-0.0747895963646243	FALSE
ENSG00000204366	GGCGTAGATGATGATGTCCT	chr6:31689418-31689982	14	31217	TRUE	0.92	-0.0976164300007989	FALSE
ENSG00000204366	TTCCTCGACAACCTTAGCAA	chr6:31710646-31710912	8	31223	TRUE	0.92	-0.0125738073779402	FALSE
ENSG00000204366	TCTTCCCTGTGGCGCCTTAC	chr6:31711205-31712020	9	31222	TRUE	0.92	0.0463332782991976	FALSE
ENSG00000204366	CCTTACACAGGAATCCTTCA	chr6:31718391-31718642	10	31221	TRUE	0.92	-0.0442700907065312	FALSE
ENSG00000204366	CCTCGGATCTCCCACAGGAT	chr6:31736254-31736691	10	31221	TRUE	0.92	-0.0107535079585981	FALSE
ENSG00000204366	AGCTGGGTGTGGGGTGCGTT	chr6:31736414-31736521	8	31223	TRUE	0.92	-0.0885760818165391	FALSE
ENSG00000204366	ACCAGGCCCCTCAACTGGGG	chr6:31769615-31770257	11	31220	TRUE	0.92	0.0192350819730276	FALSE
ENSG00000204366	AGGGCTGTTCTGGACAGCTA	chr6:31952224-31952653	9	31222	TRUE	0.92	-0.0369287743456108	FALSE
ENSG00000204366	TGAACGGAGGCGTCTGCGTT	chr6:32166448-32169512	12	31219	TRUE	0.92	-0.0408804864724281	FALSE
ENSG00000204366	TGTTATGAAGTGAGAAGACG	chr6:32391587-32391799	4	31227	TRUE	0.92	-0.0203586619985825	FALSE
ENSG00000204366	CTGTCATGCAGGAGCCTCCA	chr6:32589565-32590024	14	31217	TRUE	0.92	-0.0241797890777495	FALSE
ENSG00000204366	CCCCTGTACATGTGGGAGGG	chr6:32857713-32857900	4	31227	TRUE	0.92	-0.170639464699639	FALSE
ENSG00000204366	AAAGTACAAGCGGCCCCGTT	chr6:32968139-32970511	14	31217	TRUE	0.92	-0.0769234393174556	FALSE
ENSG00000204366	GGTCCCGTTTCGATCTCGGA	chr6:32971492-32972732	3	31228	TRUE	0.92	0.0311395207276823	FALSE
ENSG00000204366	TGGAACTGGGGTCCACATAT	chr6:32982865-32983834	6	31225	TRUE	0.92	0.00915983117386654	FALSE
ENSG00000204366	GAGTTCCTTCCTGTTTGTAA	chr6:32984036-32984375	15	31216	TRUE	0.92	-0.000981449159788372	FALSE
ENSG00000204366	GCAGATGAGACTGAAACTGT	chr6:33073469-33073887	9	31222	TRUE	0.92	-0.0489713013386024	FALSE
ENSG00000204366	AGGAGAAACCGGCCCTATGG	chr6:33172538-33173310	17	31214	TRUE	0.92	0.0114735843564415	FALSE
ENSG00000204371	TGGCAGGGCTACCTTACATC	chr6:29737737-29738687	65	207477	TRUE	0.92	0.0339629723402082	FALSE
ENSG00000204371	CGGTGCTCAGAGCGGCTCTC	chr6:29975001-29975708	98	207444	TRUE	0.92	-0.00685353242296016	FALSE
ENSG00000204371	ATAGAGCCGGCTAGAGCGTC	chr6:30060535-30062064	34	207508	TRUE	0.92	0.0259019175770434	FALSE
ENSG00000204371	CACCCTATGGCGGATTTGGT	chr6:30357430-30358526	55	207487	TRUE	0.92	0.0263869243691794	FALSE
ENSG00000204371	CTCCGGTAACCGACGGATTG	chr6:30453099-30454130	165	207377	TRUE	0.92	-0.00931486998860254	FALSE
ENSG00000204371	GTGACTAGCCATGGGCCCCT	chr6:30508894-30509757	63	207479	TRUE	0.92	0.00163609823446742	FALSE
ENSG00000204371	GGGAGTAAGTCCTTGGGCAT	chr6:30757410-30757958	105	207437	TRUE	0.92	-0.00449021036576491	FALSE
ENSG00000204371	AGCTTCCACTTCCGCTGTGG	chr6:30768976-30769922	131	207411	TRUE	0.92	0.0180829972638077	FALSE
ENSG00000204371	TTCCCACTGTAGTCTGTAGG	chr6:30790763-30791280	76	207466	TRUE	0.92	-0.0152990342447477	FALSE
ENSG00000204371	GGAATCTTCGTTATATGACG	chr6:30821832-30824781	59	207483	TRUE	0.92	0.0212251704591073	FALSE
ENSG00000204371	CTGCCTATGCACTTGGGAGA	chr6:30843326-30843522	63	207479	TRUE	0.92	0.0261019377881457	FALSE
ENSG00000204371	GTCCACCGTTGGTTAAGGTC	chr6:31131382-31133381	30	207512	TRUE	0.92	-0.0216760691799327	FALSE
ENSG00000204371	ACTCAAGTTTGCATCAGACT	chr6:31159254-31159656	78	207464	TRUE	0.92	-0.011540694110884	FALSE
ENSG00000204371	ACCTACCCTTCAGGCATAAC	chr6:31171729-31173747	68	207474	TRUE	0.92	0.00487399459281046	FALSE
ENSG00000204371	AGGGTTTATCAGTCAGAGGA	chr6:31176046-31176308	82	207460	TRUE	0.92	-0.0191776867026632	FALSE
ENSG00000204371	TTCTGTGAACCGCAGCGCTC	chr6:31196931-31198563	63	207479	TRUE	0.92	-0.0201428708260945	FALSE
ENSG00000204371	CAGGGCGCCGTAAGATGGGC	chr6:31497782-31499781	118	207424	TRUE	0.92	0.00841374472971279	FALSE
ENSG00000204371	GAGGCTTTACCCTTCTTGCA	chr6:31567593-31567936	90	207452	TRUE	0.92	0.0107870282307139	FALSE
ENSG00000204371	TTGCTCCGGACAAAGTATCG	chr6:31609362-31610490	146	207396	TRUE	0.92	-0.0112438832111585	FALSE
ENSG00000204371	TACTGTGACTCTGGTACGAT	chr6:31628282-31630281	62	207480	TRUE	0.92	-0.0260409649478577	FALSE
ENSG00000204371	CCACGCCGGGGCTGTTTAGG	chr6:31713909-31714678	61	207481	TRUE	0.92	-0.0103258203162917	FALSE
ENSG00000204371	CCAGGGATCGCTTACCCCCA	chr6:31723308-31723688	75	207467	TRUE	0.92	0.0108418883557326	FALSE
ENSG00000204371	GGCCTAGTTTGGGTGCAAGT	chr6:31736254-31736691	53	207489	TRUE	0.92	0.0046539549452842	FALSE
ENSG00000204371	GGGAATAATGGCCCGAGGGC	chr6:31983861-31984064	44	207498	TRUE	0.92	-0.00011068710596529	FALSE
ENSG00000204371	CACGTGTCTCTCTGGCGATC	chr6:32146482-32148481	42	207500	TRUE	0.92	-0.0211081202684651	FALSE
ENSG00000204371	TCGCAAGGCGAGACGTTCCG	chr6:32148386-32149177	94	207448	TRUE	0.92	-0.00868071792294067	FALSE
ENSG00000204371	AAGGGCGGGTCTAGCCTCCG	chr6:32177110-32178719	40	207502	TRUE	0.92	-0.00822363320649555	FALSE
ENSG00000204371	CAGCGTAGCCCCACAAAGCC	chr6:32204175-32204654	51	207491	TRUE	0.92	-0.0216204489946719	FALSE
ENSG00000204371	TCCTTCCCCAGCTGTCTTCG	chr6:32228902-32229682	74	207468	TRUE	0.92	0.00631875708259799	FALSE
ENSG00000204371	CGGAAGCCACCCTGGTGGTC	chr6:32402860-32403151	57	207485	TRUE	0.92	-0.00680227011385059	FALSE
ENSG00000204371	CGGACAGCGACGCCACCATC	chr6:32583639-32584799	79	207463	TRUE	0.92	-0.023462708764483	FALSE
ENSG00000204371	ACGCACGCGCTCCGTCCCGT	chr6:32664796-32665308	94	207448	TRUE	0.92	0.0150046346256534	FALSE
ENSG00000204371	AGCCAGGTGATGTTGACCAC	chr6:32745672-32745953	58	207484	TRUE	0.92	0.0010449195595752	FALSE
ENSG00000204371	GCTTAAAGTATTATGATGCA	chr6:32825915-32826883	52	207490	TRUE	0.92	0.00734552362450325	FALSE
ENSG00000204371	CAGAGTCCCACACCACCAAC	chr6:32857713-32857900	64	207478	TRUE	0.92	-0.0337799491613009	FALSE
ENSG00000204371	TCCAAGAGATCACTCCCCAA	chr6:32980541-32981208	73	207469	TRUE	0.92	0.0273561530882926	FALSE
ENSG00000204371	ACCCTCCAAGAATGGCAGTT	chr6:33075566-33076192	71	207471	TRUE	0.92	-0.000787898647136576	FALSE
ENSG00000204386	CGGAAGAGAAAAGAGACCGA	chr1:156677207-156677419	3	8758	TRUE	0.92	-0.208072517934983	FALSE
ENSG00000204386	GCACTGCTTCTGCGCCCAGG	chr6:29847861-29848382	4	8757	TRUE	0.92	-0.083813037283595	FALSE
ENSG00000204386	TGGTGACGTCGCGTTCTCCC	chr6:29850094-29850626	3	8758	TRUE	0.92	-0.261329176706526	FALSE
ENSG00000204386	CAATCAATACATCGCCTTCG	chr6:29926083-29927564	5	8756	TRUE	0.92	0.0436427148063068	FALSE
ENSG00000204386	CCTATTGCTGTGGGGACTAT	chr6:29975001-29975708	5	8756	TRUE	0.92	-0.0144980685258025	FALSE
ENSG00000204386	CGGGTCCAAGATCGACCCCG	chr6:30006570-30007933	3	8758	TRUE	0.92	-0.20862817224739	FALSE
ENSG00000204386	AGGTGGGCTCTGCGGTGATA	chr6:30121511-30121989	3	8758	TRUE	0.92	-0.111908642052929	FALSE
ENSG00000204386	GGCATCGCCCTGGATTATGA	chr6:30185925-30186543	3	8758	TRUE	0.92	-0.165748689929894	FALSE
ENSG00000204386	AGCCCTCCCTAAGTCCCCAT	chr6:30288810-30289200	5	8756	TRUE	0.92	0.026586573800687	FALSE
ENSG00000204386	GCACTCTCACATCACATAAG	chr6:30812806-30815582	3	8758	TRUE	0.92	0.0694024358034966	FALSE
ENSG00000204386	CAGACTGTCCCATGCATTGC	chr6:30837850-30838025	3	8758	TRUE	0.92	0.0130567585297952	FALSE
ENSG00000204386	AAGCAACAGAAGCCACGTCT	chr6:31001216-31001927	3	8758	TRUE	0.92	0.0936664195377794	FALSE
ENSG00000204386	AGACCTGAGAGCCGCTACCT	chr6:31127937-31128440	3	8758	TRUE	0.92	-0.241484656359446	FALSE
ENSG00000204386	CAGGGCGTTCCATCCAAATA	chr6:31203315-31204537	3	8758	TRUE	0.92	-0.155025861938847	FALSE
ENSG00000204386	CCAAGTACCCCCAGAGCCGT	chr6:31547323-31547789	3	8758	TRUE	0.92	0.0636892697562974	FALSE
ENSG00000204386	CTCAGGTCATTGTCTTCCAA	chr6:31551431-31551649	3	8758	TRUE	0.92	-0.197515270424524	FALSE
ENSG00000204386	GTGGACATTCCTATCCCCAT	chr6:31578384-31578819	4	8757	TRUE	0.92	-0.124782535690083	FALSE
ENSG00000204386	TCTTGGGAATGCGATCCTAA	chr6:31580307-31582306	3	8758	TRUE	0.92	-0.167412585755818	FALSE
ENSG00000204386	TACTGTGACTCTGGTACGAT	chr6:31628282-31630281	3	8758	TRUE	0.92	-0.0184092794051933	FALSE
ENSG00000204386	GCGGCAGCTGGCTTTGTTTC	chr6:31687457-31687620	3	8758	TRUE	0.92	-0.0908045923874123	FALSE
ENSG00000204386	CATCTCTAGCGCGAGGCCCA	chr6:31734684-31735403	6	8755	TRUE	0.92	-0.119869265330169	FALSE
ENSG00000204386	GTGAGTATCAGCCCAACAAG	chr6:31762763-31764032	3	8758	TRUE	0.92	-0.199980631101847	FALSE
ENSG00000204386	GTACAAGTGATTGGCAGTCG	chr6:31898742-31899032	5	8756	TRUE	0.92	-0.1266092991879	FALSE
ENSG00000204386	TTGGCCATGGGTTGGCACAA	chr6:31952224-31952653	3	8758	TRUE	0.92	-0.0782607261590211	FALSE
ENSG00000204386	CATCCTTTATTGGCAGATAT	chr6:32234915-32235334	4	8757	TRUE	0.92	-0.14131267668596	FALSE
ENSG00000204386	CACTGTCAGCTTTGCCATGT	chr6:32530041-32530840	4	8757	TRUE	0.92	-0.150005487504861	FALSE
ENSG00000204386	GTGTGTCTGTTTGGACAAAA	chr6:32558427-32558954	4	8757	TRUE	0.92	0.0803447462674081	FALSE
ENSG00000204386	GCCCCTGCGGCGTCACCGCG	chr6:32664796-32665308	5	8756	TRUE	0.92	-0.0862084195125554	FALSE
ENSG00000204386	ACCCAGCGTCACAGGAAACT	chr6:32745672-32745953	3	8758	TRUE	0.92	-0.165672616416295	FALSE
ENSG00000204386	TGACCCCGAAGGCCGAATGG	chr6:33161357-33162470	3	8758	TRUE	0.92	0.0175058426714161	FALSE
ENSG00000204387	CGCAGTGAACTCCGGGCCGC	chr6:29752307-29753422	79	221606	TRUE	0.92	-0.0100423621161378	FALSE
ENSG00000204387	GAGAGACTACCGACCGCAAG	chr6:29850094-29850626	91	221594	TRUE	0.92	-0.00556108526042554	FALSE
ENSG00000204387	AGCAAGGATAAAGTTGTGGC	chr6:30037221-30037673	81	221604	TRUE	0.92	0.0197166282334948	FALSE
ENSG00000204387	TCCTGAACTAATTGGCAGGC	chr6:30091888-30092343	49	221636	TRUE	0.92	0.0103385433484919	FALSE
ENSG00000204387	GATCCTAGGAGGTCATTCTA	chr6:30444058-30444398	65	221620	TRUE	0.92	-0.00345374778814289	FALSE
ENSG00000204387	CTGAACGATGCAGACACCCG	chr6:30466076-30467154	102	221583	TRUE	0.92	0.0332863952006752	FALSE
ENSG00000204387	GGTTGCCACCACTAACTCGG	chr6:30500581-30501186	37	221648	TRUE	0.92	-0.0343702420602736	FALSE
ENSG00000204387	AACAGCGCGTCCACATCGAA	chr6:30625977-30627634	75	221610	TRUE	0.92	0.0358432982033374	FALSE
ENSG00000204387	GCCCTAAGTACCCCGCAGGG	chr6:30720841-30721102	81	221604	TRUE	0.92	0.00967551292170077	FALSE
ENSG00000204387	AGAGGGTAAGTGACCTGCTA	chr6:30932797-30933004	53	221632	TRUE	0.92	-0.0197629733847648	FALSE
ENSG00000204387	GCCCCTTGCTTTGCGGCACC	chr6:31016738-31017365	69	221616	TRUE	0.92	0.00899160605759919	FALSE
ENSG00000204387	AATGGGTTAAGTGCTACAGT	chr6:31114273-31115546	79	221606	TRUE	0.92	0.0237903913369215	FALSE
ENSG00000204387	CATCACACAGGTCGGCCCTG	chr6:31159254-31159656	154	221531	TRUE	0.92	0.00749509423844819	FALSE
ENSG00000204387	CAGTTGAAGTAAAGGACGCG	chr6:31196931-31198563	47	221638	TRUE	0.92	0.000646595808285966	FALSE
ENSG00000204387	CTGTGAGAATCTAGCCCATC	chr6:31396975-31397224	67	221618	TRUE	0.92	0.00165763308524669	FALSE
ENSG00000204387	TGTGTGGCCCTGAGGCTCCC	chr6:31441114-31441278	79	221606	TRUE	0.92	0.00640521772923508	FALSE
ENSG00000204387	ACCTAGTGGCAGTGGTTGGA	chr6:31491962-31492232	39	221646	TRUE	0.92	-0.0343069830094449	FALSE
ENSG00000204387	ACCGCGGTGGATTCGGACCT	chr6:31493799-31494553	49	221636	TRUE	0.92	0.0440614343133627	FALSE
ENSG00000204387	CGATCTGGAATCTGACTCGC	chr6:31493799-31494553	25	221660	TRUE	0.92	0.0146559579819046	FALSE
ENSG00000204387	ACAAACATTAGCGGTAGCTG	chr6:31528277-31530194	55	221630	TRUE	0.92	-0.00127635418555139	FALSE
ENSG00000204387	GACCGCTACAGCGCAGGCCG	chr6:31666094-31666177	47	221638	TRUE	0.92	0.0176393599058402	FALSE
ENSG00000204387	GACACCTGGCTATACTCATC	chr6:31674960-31675298	101	221584	TRUE	0.92	0.0104610825684888	FALSE
ENSG00000204387	GTGCCCTGTGACGTCAAGCC	chr6:31776485-31778192	64	221621	TRUE	0.92	-0.0325265017443352	FALSE
ENSG00000204387	TAGAAGCTCACCATCGAGTC	chr6:31791353-31791641	62	221623	TRUE	0.92	0.0227002662304208	FALSE
ENSG00000204387	GCACCGGCGCGTCGAGTTTC	chr6:31814206-31817021	64	221621	TRUE	0.92	0.032502153547997	FALSE
ENSG00000204387	GGGGCGCGCGGTCCGGAAAA	chr6:31826877-31828644	106	221579	TRUE	0.92	0.0116785498445906	FALSE
ENSG00000204387	CAAGTGAGCTCCTCTGGTCA	chr6:31898742-31899032	95	221590	TRUE	0.92	-0.00344146267524881	FALSE
ENSG00000204387	CAACGTTAGCCTAACATGTC	chr6:31952857-31954856	57	221628	TRUE	0.92	-0.0166818169806573	FALSE
ENSG00000204387	TGACCTCACATACCCAGTAG	chr6:32055182-32057181	65	221620	TRUE	0.92	0.0204480370707141	FALSE
ENSG00000204387	CGTGTCACGTGTACTGGTGG	chr6:32108025-32109567	54	221631	TRUE	0.92	-0.0113659516310372	FALSE
ENSG00000204387	CAGGTACTTATTGACCCGAC	chr6:32129978-32130841	18	221667	TRUE	0.92	-0.0471070624496726	FALSE
ENSG00000204387	TGACATCGAAGTGAGTGGGG	chr6:32212080-32212272	72	221613	TRUE	0.92	0.0233032174938672	FALSE
ENSG00000204387	CAAACACTGGTGAATTCTGG	chr6:32475226-32476196	124	221561	TRUE	0.92	0.00426710570400646	FALSE
ENSG00000204387	CCTCTTCCCCTAGTGGCCAT	chr6:33069402-33069630	75	221610	TRUE	0.92	-0.00497204187616518	FALSE
ENSG00000204387	CCCCTTTCCGCCCGGCACTA	chr6:33080171-33081452	150	221535	TRUE	0.92	0.0329671651613603	FALSE
ENSG00000204387	GGTCCACGGAGCGCCAGCTA	chr6:33178894-33179564	66	221619	TRUE	0.92	0.0146376380429376	FALSE
ENSG00000204387	AGTTACCGGCAGGTAGAGCC	chr6:33184979-33185475	67	221618	TRUE	0.92	-0.0350874714194243	FALSE
ENSG00000204388	TGTTAGTATAGAGGAAGAGG	chr12:7789365-7789670	5	128891	TRUE	0.92	-0.0920932597246641	FALSE
ENSG00000204388	GGGAGTCCCATTGCAAGGGT	chr6:29705703-29706028	37	128859	TRUE	0.92	-0.0170815267188934	FALSE
ENSG00000204388	TTGATCTGATCCTCCTCATA	chr6:29759411-29759982	41	128855	TRUE	0.92	0.0298195736170948	FALSE
ENSG00000204388	ATTCCTGAAACAGGAAACAA	chr6:29982251-29982430	35	128861	TRUE	0.92	-0.0101036597384058	FALSE
ENSG00000204388	CTCTCGCCTCACGCGGGCAC	chr6:30171513-30172632	47	128849	TRUE	0.92	0.0699855798452212	FALSE
ENSG00000204388	GATTGAGCGCTCTCAGGCAC	chr6:30396705-30398221	37	128859	TRUE	0.92	0.033378342538803	FALSE
ENSG00000204388	ATCACTCAGCAGATCGGGAA	chr6:30411464-30412023	92	128804	TRUE	0.92	-0.0037407582172706	FALSE
ENSG00000204388	CACTAGGTTGTGACATGTTT	chr6:30597208-30598002	35	128861	TRUE	0.92	-0.0394158022116543	FALSE
ENSG00000204388	GGCGGACCGCTCGGGTACCT	chr6:30646848-30648070	41	128855	TRUE	0.92	-0.0371080598801478	FALSE
ENSG00000204388	CCATCCAGGGGATTAAATAA	chr6:30670839-30671068	63	128833	TRUE	0.92	-0.00660823253887696	FALSE
ENSG00000204388	CTGAAGAACAGGTTGCTGAC	chr6:30682482-30683008	50	128846	TRUE	0.92	-0.0188920430296622	FALSE
ENSG00000204388	GGAGGATCTAGTGATCAGAC	chr6:30781581-30782706	33	128863	TRUE	0.92	-0.00451593654787225	FALSE
ENSG00000204388	ACAAGAAAAGGCCTCTGGTA	chr6:30838353-30838890	39	128857	TRUE	0.92	-0.0143324025550297	FALSE
ENSG00000204388	GGAGTCGCGAGGAGTTTAAG	chr6:30875359-30875732	95	128801	TRUE	0.92	-0.028013639186678	FALSE
ENSG00000204388	TTGATTACAGAGCCAAAGCT	chr6:30876743-30877052	38	128858	TRUE	0.92	0.0126325819483565	FALSE
ENSG00000204388	GCACAGGACAGATGTGCAGA	chr6:30932797-30933004	26	128870	TRUE	0.92	0.0431898421410317	FALSE
ENSG00000204388	TGATGCTTATAGGCGTTTGT	chr6:31102152-31102888	38	128858	TRUE	0.92	-0.0430462384124959	FALSE
ENSG00000204388	AGGTGTCCCTTTAGCCGTCA	chr6:31127937-31128440	55	128841	TRUE	0.92	-0.059683999460029	FALSE
ENSG00000204388	CCCCAGATCTATTAAGGTTT	chr6:31203315-31204537	53	128843	TRUE	0.92	-0.0398279716588764	FALSE
ENSG00000204388	GGTAGGATACAATATCGAAG	chr6:31214378-31214740	45	128851	TRUE	0.92	-0.0332923115889713	FALSE
ENSG00000204388	ACATGGAGAAAATCCCTTGT	chr6:31414179-31414776	40	128856	TRUE	0.92	-0.0069242278702726	FALSE
ENSG00000204388	ACAACCAAGGTCTAGGCACT	chr6:31517213-31517602	27	128869	TRUE	0.92	0.00425586569528522	FALSE
ENSG00000204388	GGCAAAGAGTCCACGATTGG	chr6:31580307-31582306	92	128804	TRUE	0.92	-0.00763191107537485	FALSE
ENSG00000204388	GGCAGCGGCCTGAGGCTCTC	chr6:31585583-31585819	36	128860	TRUE	0.92	-0.0939261855754724	FALSE
ENSG00000204388	GAGGCCCGAGCTACCAATGG	chr6:31598439-31599041	63	128833	TRUE	0.92	0.00435272658771574	FALSE
ENSG00000204388	GGGGATAAAGGTTATGCCTA	chr6:31613382-31615931	38	128858	TRUE	0.92	-0.0239158659552442	FALSE
ENSG00000204388	CGTCTCTGCTGCGTGTTCGC	chr6:31660259-31661159	38	128858	TRUE	0.92	0.00237807008623529	FALSE
ENSG00000204388	CAGGTTTGTTTCAAAGTTAT	chr6:31840063-31840910	39	128857	TRUE	0.92	-0.0604123785966741	FALSE
ENSG00000204388	AGTGTCCCCCGGAACGCGGG	chr6:31862357-31865881	47	128849	TRUE	0.92	0.0262219906572462	FALSE
ENSG00000204388	GCCAGCTATGAGTCACATTC	chr6:31948750-31949416	34	128862	TRUE	0.92	-0.0365678932079139	FALSE
ENSG00000204388	CGTCCAGCTGGGCTTCGACT	chr6:31978820-31980627	48	128848	TRUE	0.92	-0.00901237997045778	FALSE
ENSG00000204388	CAAGAAATGCTGAGCGTCGG	chr6:32127536-32128582	38	128858	TRUE	0.92	0.000950381526012414	FALSE
ENSG00000204388	AGGTAGTCACCCAAGGGACA	chr6:32131560-32131874	53	128843	TRUE	0.92	-0.0138462113505384	FALSE
ENSG00000204388	ACAGCGGAGCACACTGCAGT	chr6:32393740-32393996	31	128865	TRUE	0.92	0.082076273796957	FALSE
ENSG00000204388	GACTTGTGAAAAGGGAGGCT	chr6:32393740-32393996	20	128876	TRUE	0.92	0.130205799928583	FALSE
ENSG00000204388	CCGAGTCTCTTGCGCACAGA	chr6:32761119-32761904	40	128856	TRUE	0.92	0.0270537978482533	FALSE
ENSG00000204388	TCATCGGCCCAGCGATGCAT	chr6:32796677-32797916	42	128854	TRUE	0.92	-0.0120500981283226	FALSE
ENSG00000204388	GATCTGTCCGCTCTCGGAGG	chr6:32843667-32845108	39	128857	TRUE	0.92	-0.0192061939027226	FALSE
ENSG00000204388	TGGCTTCTAGACGCTGCTGT	chr6:32866897-32867503	40	128856	TRUE	0.92	-0.0299141375989047	FALSE
ENSG00000204388	CGCCCTTTGTGTCCGCGGTA	chr6:32968139-32970511	35	128861	TRUE	0.92	-0.00788536481844473	FALSE
ENSG00000204388	GACCCTAAAAGGGCTGCATA	chr6:33051226-33051462	56	128840	TRUE	0.92	-0.0257235185814164	FALSE
ENSG00000204388	AAGAGCAGAGCTGCTATTCC	chr6:33112210-33112672	29	128867	TRUE	0.92	0.045902484527744	FALSE
ENSG00000204388	TGTCCAGGGAAATCATAATA	chr6:33125958-33126566	50	128846	TRUE	0.92	-0.0180335830089296	FALSE
ENSG00000204388	CCATTGTTCCTCCCAGAAGG	chr6:33136422-33136837	51	128845	TRUE	0.92	-0.035183327154824	FALSE
ENSG00000204388	TTTCCCGATGCCCAGCTCGG	chr6:33184979-33185475	94	128802	TRUE	0.92	-0.00845980880937156	FALSE
ENSG00000204389	TGAGGTCAACCACGCTGAGA	chr6:29702283-29703026	52	131846	TRUE	0.92	-0.011364308561045	FALSE
ENSG00000204389	GTAAGTCATGGCTTGAAATC	chr6:29834676-29835312	45	131853	TRUE	0.92	-0.045123885855905	FALSE
ENSG00000204389	GGCTTTCTGCAGCTCGCAAC	chr6:30060535-30062064	41	131857	TRUE	0.92	0.0425811287750295	FALSE
ENSG00000204389	CACACTTACATGAATCGCAG	chr6:30163042-30164114	50	131848	TRUE	0.92	0.0355683638103547	FALSE
ENSG00000204389	GTGGCCTGTTACACGGTCTA	chr6:30212915-30213890	65	131833	TRUE	0.92	0.00203816040523831	FALSE
ENSG00000204389	TTGGGCATGGTGTGATGAGC	chr6:30272132-30272381	37	131861	TRUE	0.92	0.0187387955912104	FALSE
ENSG00000204389	AAATTGTTAATCCGCCGAGA	chr6:30466076-30467154	35	131863	TRUE	0.92	-0.0256286916140438	FALSE
ENSG00000204389	CCAATCCATCGGGAACCCGA	chr6:30481175-30482541	98	131800	TRUE	0.92	0.0050079215930206	FALSE
ENSG00000204389	ATGCCTGGCCAGAGCCACTT	chr6:30598724-30599913	53	131845	TRUE	0.92	0.0272394538892408	FALSE
ENSG00000204389	TGCTCCATTCCACTACGGGT	chr6:30700400-30700858	48	131850	TRUE	0.92	0.0119895544543944	FALSE
ENSG00000204389	CAACACATCACATGGTTCGA	chr6:30781581-30782706	54	131844	TRUE	0.92	-0.012030615034658	FALSE
ENSG00000204389	CATGTCAAGGGCTATCATCA	chr6:30839707-30840061	31	131867	TRUE	0.92	0.0527854216626901	FALSE
ENSG00000204389	CCGGACGCTCGGACAAAGCC	chr6:30880617-30881325	88	131810	TRUE	0.92	-0.0240925329939667	FALSE
ENSG00000204389	TAACGGCGCGTGTAACCGGC	chr6:30907744-30908674	4	131894	TRUE	0.92	0.0619380221433994	FALSE
ENSG00000204389	TACCCGGTCATTGCCACTAG	chr6:31068850-31069378	71	131827	TRUE	0.92	0.0285971467817366	FALSE
ENSG00000204389	TGGGCACTGATCCTTTGTGA	chr6:31111005-31111190	57	131841	TRUE	0.92	0.0255407972467978	FALSE
ENSG00000204389	CAAGGGCTGGTCCCTAGAGC	chr6:31133357-31133579	29	131869	TRUE	0.92	0.0297412778380368	FALSE
ENSG00000204389	AGACCAGCCCTTCCCCATCC	chr6:31142479-31142749	58	131840	TRUE	0.92	-0.0222326997357401	FALSE
ENSG00000204389	AAGCTGACTGGTCCACGCAC	chr6:31180432-31187807	56	131842	TRUE	0.92	0.0563798026179806	FALSE
ENSG00000204389	TCGGACTGGACTTAACCCAA	chr6:31180432-31187807	30	131868	TRUE	0.92	0.0598412850534533	FALSE
ENSG00000204389	GGCTGAAGTGTGGCGGTAAC	chr6:31403053-31404177	53	131845	TRUE	0.92	-0.00557461604007889	FALSE
ENSG00000204389	GTAATGCGTAAGAGTGTGAT	chr6:31416045-31417027	35	131863	TRUE	0.92	-0.0572312289021591	FALSE
ENSG00000204389	TAACGGTGTGACGGGGCGAG	chr6:31510507-31513057	69	131829	TRUE	0.92	-0.00795633657221403	FALSE
ENSG00000204389	AGGGGAGATTGCTTTGATGC	chr6:31511215-31511680	28	131870	TRUE	0.92	-0.0510459961440862	FALSE
ENSG00000204389	ACAGTCCTCCTCCTTCGGGC	chr6:31589309-31589721	48	131850	TRUE	0.92	-0.0893218609261351	FALSE
ENSG00000204389	AGGGTAAGTAGGTTAGCTTC	chr6:31592513-31593395	26	131872	TRUE	0.92	0.0158376006117493	FALSE
ENSG00000204389	ACCCTCTGACCTCCAACTAA	chr6:31609362-31610490	65	131833	TRUE	0.92	-0.00872611438795395	FALSE
ENSG00000204389	ACCATGTTTGTGGACCGGCG	chr6:31691466-31692043	63	131835	TRUE	0.92	0.0310685432538816	FALSE
ENSG00000204389	CTCCACTTGATTGCAATGAT	chr6:31717532-31717882	47	131851	TRUE	0.92	0.025224775131126	FALSE
ENSG00000204389	CCTCGCGCTAGAGATGTGGA	chr6:31734684-31735403	23	131875	TRUE	0.92	0.0461562392955632	FALSE
ENSG00000204389	CCGGGAGAGGACCGAGCTGG	chr6:31736414-31736521	47	131851	TRUE	0.92	-0.0346201039043	FALSE
ENSG00000204389	CGTGCACGACTCGCCCCACA	chr6:31739606-31740673	76	131822	TRUE	0.92	-0.0510308636286428	FALSE
ENSG00000204389	GTCACGCGGAGGTTACCCTT	chr6:31739606-31740673	55	131843	TRUE	0.92	-0.0690701290851315	FALSE
ENSG00000204389	TTCGTTCTCATGAAGTATCC	chr6:31762763-31764032	29	131869	TRUE	0.92	-0.0093426752383933	FALSE
ENSG00000204389	CATTTCCTGTAGGCCTTTAT	chr6:31770470-31770715	33	131865	TRUE	0.92	0.0327245585222025	FALSE
ENSG00000204389	CTACCTCCCCAGCTGAGCTA	chr6:31874908-31875284	58	131840	TRUE	0.92	0.0210621872318156	FALSE
ENSG00000204389	CTGTACTCGTGGGCCATGTT	chr6:31981726-31982144	48	131850	TRUE	0.92	-0.0118046748472321	FALSE
ENSG00000204389	AACTGTGGGTCGGGCAATAA	chr6:31989275-31989852	50	131848	TRUE	0.92	0.0204310314838598	FALSE
ENSG00000204389	TGGGCCCCTTGCGTCGTCGA	chr6:32085866-32086089	52	131846	TRUE	0.92	0.0142231751803593	FALSE
ENSG00000204389	GCCCCAGCTGGTCCCTCGAA	chr6:32087832-32091781	40	131858	TRUE	0.92	-0.0386351218332883	FALSE
ENSG00000204389	AAGCCCTAGAGGGAGCTGTT	chr6:32103513-32103696	36	131862	TRUE	0.92	-0.0304226108904746	FALSE
ENSG00000204389	TCCAGGATGGCAGACGTCAG	chr6:32391587-32391799	45	131853	TRUE	0.92	0.0300325949946034	FALSE
ENSG00000204389	TTTACACAGGGATAGTATGT	chr6:32413296-32413959	46	131852	TRUE	0.92	-0.0039310615858176	FALSE
ENSG00000204389	GCTGCACGGGCTGCGGCGCT	chr6:32558427-32558954	53	131845	TRUE	0.92	0.0129815996621054	FALSE
ENSG00000204389	CACAAGACAGATGAGGGTGT	chr6:32745672-32745953	42	131856	TRUE	0.92	0.102200120885762	FALSE
ENSG00000204389	GACAGTCACCATGCCAGACT	chr6:32868045-32868528	39	131859	TRUE	0.92	-0.00437361524811872	FALSE
ENSG00000204389	ACAGCGGGCTATATTGACGA	chr6:32971492-32972732	38	131860	TRUE	0.92	0.0409185879625895	FALSE
ENSG00000204389	TATTACAACACTCTTAAGTT	chr6:33062023-33062329	20	131878	TRUE	0.92	-0.0200163762519385	FALSE
ENSG00000204389	GGGCCTCTAGCACTGGAAAT	chr6:33073469-33073887	57	131841	TRUE	0.92	0.0187331823235835	FALSE
ENSG00000204389	CGAGGCCGCGGATGCGAAAC	chr6:33161357-33162470	79	131819	TRUE	0.92	-0.0280029513505652	FALSE
ENSG00000204390	ACTGGTTGGGAATAGTCCAT	chr6:29917733-29918203	4	10764	TRUE	0.92	-0.146284969890353	FALSE
ENSG00000204390	TTAGAAGTGACAGGGTGGTG	chr6:29924848-29925041	6	10762	TRUE	0.92	-0.145956602620995	FALSE
ENSG00000204390	GGCACTAGGCAGAGCTAGTT	chr6:30500581-30501186	3	10765	TRUE	0.92	-0.00719884998477749	FALSE
ENSG00000204390	ATTCACGTATGCTTGTGACC	chr6:30515789-30516822	5	10763	TRUE	0.92	-0.0151529093394842	FALSE
ENSG00000204390	GATGAGAGGGGCCTGAATGC	chr6:30529488-30530455	3	10765	TRUE	0.92	-0.0855851852204053	FALSE
ENSG00000204390	GCCTATCTTTGGGTAGAAGC	chr6:30563246-30563598	4	10764	TRUE	0.92	-0.120174768616703	FALSE
ENSG00000204390	TCCAGCTTCTACCCAAAGAT	chr6:30563246-30563598	3	10765	TRUE	0.92	-0.21916881773425	FALSE
ENSG00000204390	CTTCAAAGTCACCATCGATT	chr6:30590211-30591236	6	10762	TRUE	0.92	-0.00900335581199929	FALSE
ENSG00000204390	GTACCAGAGTTGAACCTGTG	chr6:30646087-30646314	6	10762	TRUE	0.92	-0.0183876269445733	FALSE
ENSG00000204390	TTAGGAAGGGAGTCAGATGG	chr6:30646087-30646314	4	10764	TRUE	0.92	-0.0116915141689944	FALSE
ENSG00000204390	GATCCTTGACCTTGGAGTGG	chr6:30652776-30653012	7	10761	TRUE	0.92	-0.0525590660457649	FALSE
ENSG00000204390	AGATTGTTGAGGGTAATAAT	chr6:30795771-30796496	3	10765	TRUE	0.92	-0.182979607283567	FALSE
ENSG00000204390	GGACCAGTACTAGAGAGCTA	chr6:30810746-30811218	7	10761	TRUE	0.92	0.090226836277103	FALSE
ENSG00000204390	GCCTGTAATCTCATTACACT	chr6:30876743-30877052	4	10764	TRUE	0.92	0.104308964555173	FALSE
ENSG00000204390	GCGCTTGCCTGTAGGCATCT	chr6:30932797-30933004	5	10763	TRUE	0.92	0.0526426814492416	FALSE
ENSG00000204390	TGTTATCCCTAGGTCTTTAG	chr6:31072588-31072809	4	10764	TRUE	0.92	0.0689001796700062	FALSE
ENSG00000204390	CGTCTGCAGGGGCCCCTAGA	chr6:31111005-31111190	3	10765	TRUE	0.92	-0.167601273127993	FALSE
ENSG00000204390	TCCTTGGTAGACCAGGGCTT	chr6:31125080-31125417	4	10764	TRUE	0.92	-0.117770939793962	FALSE
ENSG00000204390	ACTCTCAAAGAGCTCTCGGT	chr6:31137292-31138485	4	10764	TRUE	0.92	0.0872289501788455	FALSE
ENSG00000204390	CTCCCCGGCCTGACGACCCT	chr6:31137292-31138485	6	10762	TRUE	0.92	-0.0816292678130539	FALSE
ENSG00000204390	CTGATCTACACATCAGCTAC	chr6:31176046-31176308	3	10765	TRUE	0.92	-0.0933138853202733	FALSE
ENSG00000204390	TTTGGGCTCTCGGTGAGGTT	chr6:31202775-31203156	4	10764	TRUE	0.92	-0.0727081793631301	FALSE
ENSG00000204390	GACCACAAAGCGCAGGCAAT	chr6:31528277-31530194	4	10764	TRUE	0.92	-0.0547068890090454	FALSE
ENSG00000204390	TCTGTCCTTGATCTATCCAC	chr6:31585583-31585819	3	10765	TRUE	0.92	-0.268647644560993	FALSE
ENSG00000204390	GAAAGAGGCGGAGCGTGCGT	chr6:31618257-31620457	4	10764	TRUE	0.92	-0.015597573021771	FALSE
ENSG00000204390	TACCTCGCCCTTGGGGCCGC	chr6:31659583-31660191	3	10765	TRUE	0.92	0.0170489202310042	FALSE
ENSG00000204390	ACTTCTATCTGGGCTTGGCC	chr6:31676763-31677222	3	10765	TRUE	0.92	-0.172231126875877	FALSE
ENSG00000204390	CTTCGCGGAACCCGTCACCA	chr6:31682877-31683871	3	10765	TRUE	0.92	-0.213543851221314	FALSE
ENSG00000204390	GCCGGTACGGGCTGACGTCA	chr6:31702534-31703582	3	10765	TRUE	0.92	0.00176672431074376	FALSE
ENSG00000204390	TAGAGTCGGGACGCCTGCAG	chr6:31765928-31766802	4	10764	TRUE	0.92	-0.156011778684613	FALSE
ENSG00000204390	CGAGATTGGTCGGATGACTT	chr6:31826877-31828644	4	10764	TRUE	0.92	-0.125077731587849	FALSE
ENSG00000204390	TGAGAATTAGGACCATCAAA	chr6:31919609-31920093	3	10765	TRUE	0.92	-0.0453187727490905	FALSE
ENSG00000204390	CCAGTTCACTGAGGCTCAAC	chr6:32011727-32012212	5	10763	TRUE	0.92	-0.137489929116475	FALSE
ENSG00000204390	TACATCCACTTCAGGCGGGC	chr6:32118702-32120068	4	10764	TRUE	0.92	-0.0543424331045816	FALSE
ENSG00000204390	CCAACCGAGCAACCTCGGTT	chr6:32148386-32149177	7	10761	TRUE	0.92	-0.0335157424319545	FALSE
ENSG00000204390	GGTGGGTCTCGCTTATATAC	chr6:32177110-32178719	3	10765	TRUE	0.92	-0.176992452803523	FALSE
ENSG00000204390	ATCGCTTAGATCCCTGATTC	chr6:32189659-32190569	3	10765	TRUE	0.92	-0.0498358173882254	FALSE
ENSG00000204390	AGAGCTGCAGCTTCTCCACG	chr6:32195086-32195317	4	10764	TRUE	0.92	-0.144091511683865	FALSE
ENSG00000204390	CACTAGAGACCGAGTCCTAA	chr6:32324390-32324675	3	10765	TRUE	0.92	-0.00971966432396609	FALSE
ENSG00000204390	AGCCAGGTGATGTTGACCAC	chr6:32745672-32745953	3	10765	TRUE	0.92	0.0207850056293362	FALSE
ENSG00000204390	AACGGGACAGAGCGCGTGCG	chr6:32761119-32761904	5	10763	TRUE	0.92	-0.207249388845251	FALSE
ENSG00000204390	TGAGAGGCACATGTATGTAC	chr6:32866897-32867503	7	10761	TRUE	0.92	-0.113904217347701	FALSE
ENSG00000204390	AGTAATCTACGGAAATCTAC	chr6:32940624-32941835	3	10765	TRUE	0.92	-0.0934823008578833	FALSE
ENSG00000204390	CGAGCTTTGCTGGTTGATCA	chr6:33049436-33049677	6	10762	TRUE	0.92	-0.132396463140958	FALSE
ENSG00000204390	AGCAGCTTTCCTCGGTCTGA	chr6:33051226-33051462	7	10761	TRUE	0.92	-0.0183871414186925	FALSE
ENSG00000204392	GACGCGGGATCCGGCTTCTC	chr6:29863832-29864500	97	234021	TRUE	0.92	0.0176124612172304	FALSE
ENSG00000204392	TAGAACATTACTCAGCAAGA	chr6:29982251-29982430	47	234071	TRUE	0.92	0.0046407960748196	FALSE
ENSG00000204392	AATGAACCTCCTTGCTCTGC	chr6:30151632-30151995	32	234086	TRUE	0.92	0.0132120245559464	FALSE
ENSG00000204392	GTAGTAGCTTGAGTGGTATC	chr6:30308057-30310057	42	234076	TRUE	0.92	0.018254116488885	FALSE
ENSG00000204392	GACTGAAGTTTCTCATTGAA	chr6:30483757-30483993	65	234053	TRUE	0.92	-0.0083366588670164	FALSE
ENSG00000204392	CCTTTGCTCCTTGGTTAACA	chr6:30544696-30545170	123	233995	TRUE	0.92	0.0124150701636045	FALSE
ENSG00000204392	GTGGGATCCCGGTCACATCA	chr6:30590211-30591236	105	234013	TRUE	0.92	0.0140559066803836	FALSE
ENSG00000204392	CCTAACGCAGATAAATCCAA	chr6:30633657-30637057	64	234054	TRUE	0.92	0.00363447048345389	FALSE
ENSG00000204392	TCGCCGAAGTGGGCATTCGC	chr6:30742057-30744943	51	234067	TRUE	0.92	0.0253680605969953	FALSE
ENSG00000204392	CTAGACCTCACGTCACCATA	chr6:30767368-30767935	145	233973	TRUE	0.92	0.00525811595164694	FALSE
ENSG00000204392	GGCCACCAGATGGCATAACT	chr6:30821835-30822246	85	234033	TRUE	0.92	0.0182996464893557	FALSE
ENSG00000204392	GGAACCTTCTAGGCATGGCA	chr6:30838353-30838890	75	234043	TRUE	0.92	-0.00313250129756604	FALSE
ENSG00000204392	ATCCCTTCTCTGTCAGCCAC	chr6:30875359-30875732	68	234050	TRUE	0.92	0.00267240845536909	FALSE
ENSG00000204392	ACAGCCCGTCATACCCTGGT	chr6:30882549-30883059	86	234032	TRUE	0.92	-0.00283522645915113	FALSE
ENSG00000204392	CCACAGCTTATGAGACCATC	chr6:30964039-30964778	177	233941	TRUE	0.92	0.00909366849987725	FALSE
ENSG00000204392	AAGACTTCGGCCCTTCAAGC	chr6:31008274-31008455	91	234027	TRUE	0.92	0.0171293849817435	FALSE
ENSG00000204392	ATCATCCTTAGCAAGGGAGT	chr6:31087560-31087877	63	234055	TRUE	0.92	0.016913390775906	FALSE
ENSG00000204392	TCAGCGAGCTCAAAGTGGGA	chr6:31087560-31087877	56	234062	TRUE	0.92	0.00716062580154242	FALSE
ENSG00000204392	ATCAGTGCCCAAGTGCTTGA	chr6:31111005-31111190	90	234028	TRUE	0.92	0.0100715927319968	FALSE
ENSG00000204392	CAGGTGAAGGCGGGGACAGG	chr6:31152858-31153057	69	234049	TRUE	0.92	0.00767919233149961	FALSE
ENSG00000204392	CCAACGCAAAAGGTAGATAA	chr6:31210029-31210432	67	234051	TRUE	0.92	0.00227980511010895	FALSE
ENSG00000204392	GAGCAGGAGTGTGAGTAAGT	chr6:31216413-31216739	135	233983	TRUE	0.92	0.01055952890249	FALSE
ENSG00000204392	GTCCCCTCACACTGACACCG	chr6:31268128-31268420	109	234009	TRUE	0.92	0.00783999568048221	FALSE
ENSG00000204392	GGAGCAGCTACTGCAAAGGC	chr6:31567593-31567936	49	234069	TRUE	0.92	-0.0308456882372372	FALSE
ENSG00000204392	TCAGATTTAAGTTTAGTGTT	chr6:31568100-31568377	89	234029	TRUE	0.92	0.00613951497440812	FALSE
ENSG00000204392	CATGGCCCTGTCTTCGTTAA	chr6:31574156-31574793	94	234024	TRUE	0.92	0.0084698639873344	FALSE
ENSG00000204392	TGCAGAACATCCTCAGCTAG	chr6:31589309-31589721	91	234027	TRUE	0.92	0.00953607284579139	FALSE
ENSG00000204392	GGCTCAACGGCCGACGCTGG	chr6:31619900-31621361	145	233973	TRUE	0.92	0.00824720287788683	FALSE
ENSG00000204392	CGGGCAATCACCACCCGGGT	chr6:31643943-31644721	31	234087	TRUE	0.92	-0.00321215846932787	FALSE
ENSG00000204392	GCCCCAATAGGAAACATAAG	chr6:31737471-31737868	100	234018	TRUE	0.92	0.0271269931086957	FALSE
ENSG00000204392	GAACCCTACAGTGAAGCTAG	chr6:31769615-31770257	64	234054	TRUE	0.92	0.020313829970668	FALSE
ENSG00000204392	CGTCGCCCGCTATTCTCCCC	chr6:31775257-31778081	134	233984	TRUE	0.92	0.0071572378145115	FALSE
ENSG00000204392	CTGGAAGACATGACCCGTTG	chr6:31862357-31865881	165	233953	TRUE	0.92	-0.000826080034700638	FALSE
ENSG00000204392	GCCCGAACGTCATTACTGAC	chr6:31896953-31898663	58	234060	TRUE	0.92	0.0175201990315994	FALSE
ENSG00000204392	ATGGGCCACAAGGGGTGCAA	chr6:31940351-31941119	143	233975	TRUE	0.92	0.00837633027542983	FALSE
ENSG00000204392	TCGAGATCGAGACCGGGAAC	chr6:31952857-31954856	79	234039	TRUE	0.92	0.0360872327907944	FALSE
ENSG00000204392	TCCATAATGAACTGTGGGTC	chr6:31989275-31989852	77	234041	TRUE	0.92	-0.00409425514923756	FALSE
ENSG00000204392	GCCGTGACCTCGGACTCAGT	chr6:32048173-32048746	44	234074	TRUE	0.92	0.0144734085683105	FALSE
ENSG00000204392	GCAGTAGCTCTGCTAACTTA	chr6:32063032-32065131	62	234056	TRUE	0.92	0.0135991482895594	FALSE
ENSG00000204392	GCCCGTGGCTGCAGATCAGC	chr6:32071855-32072285	109	234009	TRUE	0.92	0.014420838480167	FALSE
ENSG00000204392	ACGTCAGTGCCGGCAACCAG	chr6:32087832-32091781	117	234001	TRUE	0.92	0.0254893665677196	FALSE
ENSG00000204392	CACGTGTCTCTCTGGCGATC	chr6:32146482-32148481	48	234070	TRUE	0.92	0.0160336529182166	FALSE
ENSG00000204392	AATCTGTAGTGTGGCATCTC	chr6:32288494-32288971	47	234071	TRUE	0.92	0.0130658889807389	FALSE
ENSG00000204392	CTACCCATTTGGCCACTAGG	chr6:32868045-32868528	144	233974	TRUE	0.92	0.00465475565579876	FALSE
ENSG00000204392	GAAAATCTGGACCATACTCT	chr6:32967566-32967796	57	234061	TRUE	0.92	0.0335511882715971	FALSE
ENSG00000204392	TGAAGTGCCATCTGTCGGTG	chr6:32967566-32967796	87	234031	TRUE	0.92	0.00886373736680612	FALSE
ENSG00000204392	ATAGACACGCGTTGGGCAAT	chr6:32981697-32982715	78	234040	TRUE	0.92	0.0192463591272292	FALSE
ENSG00000204392	GCAGACAAGATGTACCTCAC	chr6:32984036-32984375	83	234035	TRUE	0.92	0.00690882835949536	FALSE
ENSG00000204392	CGTGCAGGGAGCCACAGGCC	chr6:33029981-33030179	65	234053	TRUE	0.92	0.00890143286449874	FALSE
ENSG00000204392	TGGACCCTTGGTGAGTGAGC	chr6:33178894-33179564	169	233949	TRUE	0.92	0.0133466615328812	FALSE
ENSG00000204410	GCCCTCGCCTCCACTTTATC	chr6:29759411-29759982	7	14010	TRUE	0.92	0.017273026296492	FALSE
ENSG00000204410	ACAGCGACGCCACGAGTCCC	chr6:29791892-29793373	7	14010	TRUE	0.92	0.00290903764327544	FALSE
ENSG00000204410	GTGGATGATTGGCTGCGACC	chr6:29827334-29828897	8	14009	TRUE	0.92	-0.0131583957036243	FALSE
ENSG00000204410	ACAAGAAAGTTGACCCACGC	chr6:29847861-29848382	4	14013	TRUE	0.92	0.0186325642435108	FALSE
ENSG00000204410	TTTAGAAGTGACAGGGTGGT	chr6:29924848-29925041	5	14012	TRUE	0.92	-0.176778514892102	FALSE
ENSG00000204410	TTGCAGAAGACCGTCGCCAA	chr6:30127137-30128131	6	14011	TRUE	0.92	-0.0738833312820772	FALSE
ENSG00000204410	TTACCTACCAAATCCGCCAT	chr6:30357430-30358526	7	14010	TRUE	0.92	0.00812340014274904	FALSE
ENSG00000204410	CCCTGGGATAGAAAATCCAT	chr6:30447259-30447756	3	14014	TRUE	0.92	-0.24316611449995	FALSE
ENSG00000204410	GAGCAAACCAGGCACACTAC	chr6:30507742-30508763	6	14011	TRUE	0.92	0.0371761962326707	FALSE
ENSG00000204410	CGGTTACTCCACATACATCT	chr6:30515789-30516822	6	14011	TRUE	0.92	-0.1681817295628	FALSE
ENSG00000204410	TCAGGACACTACAAGCAGTG	chr6:30633657-30637057	7	14010	TRUE	0.92	-0.176373325578453	FALSE
ENSG00000204410	CACGCCCACCCAGCCACCAG	chr6:30666373-30666625	8	14009	TRUE	0.92	-0.132538246510707	FALSE
ENSG00000204410	GCTTGGAGGGAGATTGAAAG	chr6:30724917-30725281	7	14010	TRUE	0.92	-0.0754839806167751	FALSE
ENSG00000204410	AGATTGTTGAGGGTAATAAT	chr6:30795771-30796496	4	14013	TRUE	0.92	-0.0935267373869073	FALSE
ENSG00000204410	CCTATGCACTTGGGAGAAGG	chr6:30843326-30843522	9	14008	TRUE	0.92	0.0111951313541843	FALSE
ENSG00000204410	AAGTGAGCTTCGACGGGGTT	chr6:31169199-31170261	4	14013	TRUE	0.92	-0.0151622331666537	FALSE
ENSG00000204410	AATGTCCAGATTGGAGAAAC	chr6:31178771-31179009	7	14010	TRUE	0.92	0.017799319847255	FALSE
ENSG00000204410	AATCTTGAAAAGTTGGCAAG	chr6:31192567-31192812	5	14012	TRUE	0.92	-0.0562108221300224	FALSE
ENSG00000204410	TTTACTGTGCAAAACATGTC	chr6:31216413-31216739	6	14011	TRUE	0.92	-0.139411020191459	FALSE
ENSG00000204410	TTCATTGGATGAGCGGTCGG	chr6:31403053-31404177	7	14010	TRUE	0.92	0.00874073111649176	FALSE
ENSG00000204410	GTCAGTCATCAGGAGCTAGC	chr6:31416045-31417027	4	14013	TRUE	0.92	-0.143856421376974	FALSE
ENSG00000204410	CCCTAAGGCCAGTGTGCTGA	chr6:31522833-31523158	7	14010	TRUE	0.92	0.0355227083775977	FALSE
ENSG00000204410	CCGAGGGATCTTAAAGCCTG	chr6:31578384-31578819	3	14014	TRUE	0.92	-0.171485043679334	FALSE
ENSG00000204410	CGCCCGACGGTTCTCTCGGA	chr6:31619900-31621361	4	14013	TRUE	0.92	-0.0638257156968387	FALSE
ENSG00000204410	CTCGAGAAGGGCCCTCCCGA	chr6:31637209-31638951	6	14011	TRUE	0.92	0.035093695985938	FALSE
ENSG00000204410	AGGAAATATTCCGCGAATGC	chr6:31682877-31683871	3	14014	TRUE	0.92	-0.0883820889261404	FALSE
ENSG00000204410	CATGGTGACGGGTTCCGCGA	chr6:31682877-31683871	6	14011	TRUE	0.92	0.0299444281713757	FALSE
ENSG00000204410	GTGAGAGGAGGGTTTAGACA	chr6:31764314-31764571	4	14013	TRUE	0.92	0.000729206852842168	FALSE
ENSG00000204410	GTCCTTCTCGGCCAAGGTGT	chr6:31817239-31817580	5	14012	TRUE	0.92	-0.121016663939939	FALSE
ENSG00000204410	TTTCTGCTCTACGGGCTCCT	chr6:32044972-32047303	4	14013	TRUE	0.92	0.0117077288869734	FALSE
ENSG00000204410	ATAACCATACCTGTCGTGAA	chr6:32063032-32065131	4	14013	TRUE	0.92	0.0185029588138406	FALSE
ENSG00000204410	CCCCTCTGACTGCAACCGCG	chr6:32095446-32097270	5	14012	TRUE	0.92	-0.139975627579508	FALSE
ENSG00000204410	GAAAAGTTCAATGTAAACGC	chr6:32103307-32106706	4	14013	TRUE	0.92	-0.030633577900947	FALSE
ENSG00000204410	AGGTTATAACTGACATATCA	chr6:32288494-32288971	6	14011	TRUE	0.92	0.118926765551485	FALSE
ENSG00000204410	ACCCAGCGTCACAGGAAACT	chr6:32745672-32745953	4	14013	TRUE	0.92	-0.0915439699818994	FALSE
ENSG00000204410	CTTCTGATGAAGCGAGACCC	chr6:32796677-32797916	5	14012	TRUE	0.92	-0.107253672824775	FALSE
ENSG00000204410	GGCGGCCCCGGACGACTCGA	chr6:32971492-32972732	5	14012	TRUE	0.92	0.0780298332023954	FALSE
ENSG00000204410	TCCTGTTTGTAAGGGGTGGA	chr6:32984036-32984375	8	14009	TRUE	0.92	-0.0837515864780665	FALSE
ENSG00000204410	AATCCCAACTGTAGATTAAG	chr6:33125958-33126566	3	14014	TRUE	0.92	0.0155338368074864	FALSE
ENSG00000204410	ATGGGGCTATCATCCTGTAG	chr6:33175635-33175999	6	14011	TRUE	0.92	0.0351861045349184	FALSE
ENSG00000204427	AGATATGCAGCGAGGAATAG	chr6:29705703-29706028	59	136371	TRUE	0.92	-0.00750830530306272	FALSE
ENSG00000204427	AACACTTGTAGACCAGGGCG	chr6:29752307-29753422	48	136382	TRUE	0.92	-0.0135167727372796	FALSE
ENSG00000204427	ATAGTTGCCTCCCAGTGTAG	chr6:29760264-29760749	90	136340	TRUE	0.92	0.0185786924571543	FALSE
ENSG00000204427	AGAAAGGACCATGGTAGCTG	chr6:29994672-29995484	38	136392	TRUE	0.92	0.0065877202713801	FALSE
ENSG00000204427	GACTCCTGGTTGCAACACAT	chr6:30005570-30005755	61	136369	TRUE	0.92	0.0265730831842027	FALSE
ENSG00000204427	TGTCTCTAGGACTGTGGCAA	chr6:30041957-30042353	44	136386	TRUE	0.92	-0.000227027144955528	FALSE
ENSG00000204427	ACTTCCTGATTCATGGACCC	chr6:30169716-30170337	44	136386	TRUE	0.92	-0.0195909464672483	FALSE
ENSG00000204427	GGCATCGCCCTGGATTATGA	chr6:30185925-30186543	49	136381	TRUE	0.92	-0.00956505316073496	FALSE
ENSG00000204427	AGGCAGAGGAAATCATCCGC	chr6:30206874-30207955	34	136396	TRUE	0.92	-0.0368095440750428	FALSE
ENSG00000204427	ACTATCCCCATGGTCATCAG	chr6:30308057-30310057	52	136378	TRUE	0.92	-0.0118195189631486	FALSE
ENSG00000204427	AGCCTGGGTGCTTTCCCCGG	chr6:30480607-30480869	73	136357	TRUE	0.92	0.0185740970163227	FALSE
ENSG00000204427	TAGTCGTAGTTCTTCACAGA	chr6:30515018-30515605	72	136358	TRUE	0.92	0.0324929785854687	FALSE
ENSG00000204427	GTGGGATCCCGGTCACATCA	chr6:30590211-30591236	64	136366	TRUE	0.92	-0.0326312857783826	FALSE
ENSG00000204427	TCACCCTGCAGATAATCTTC	chr6:30757410-30757958	50	136380	TRUE	0.92	-0.0232289841403658	FALSE
ENSG00000204427	CAGGTGTGAGGTGATTATCG	chr6:30763624-30764557	42	136388	TRUE	0.92	-0.0359158161119731	FALSE
ENSG00000204427	GTTCCCTAGAAACATGCATG	chr6:30810746-30811218	71	136359	TRUE	0.92	0.0121910987723352	FALSE
ENSG00000204427	CCTCAGCCGGTATCCAGTCC	chr6:30839707-30840061	50	136380	TRUE	0.92	-0.0151075858352318	FALSE
ENSG00000204427	ATGACGGGCTGTAGCTTGCC	chr6:30882549-30883059	39	136391	TRUE	0.92	0.014731193959535	FALSE
ENSG00000204427	GGAGGTTCTTCGCCCGGCAA	chr6:30955076-30956481	62	136368	TRUE	0.92	0.0273102182426088	FALSE
ENSG00000204427	TGTGCTTGGGCAGATGTGGG	chr6:30972056-30972234	45	136385	TRUE	0.92	0.0242713353919719	FALSE
ENSG00000204427	CTTATCTTGGTCTCACTATA	chr6:31086852-31087115	37	136393	TRUE	0.92	0.00468962969212246	FALSE
ENSG00000204427	AAGGATGATATCATTATGCT	chr6:31087560-31087877	31	136399	TRUE	0.92	-0.0101514726230252	FALSE
ENSG00000204427	ATGAACTAGATAGGCTATCA	chr6:31102152-31102888	30	136400	TRUE	0.92	-0.00498905925575397	FALSE
ENSG00000204427	ATCCTATGGTGGCTACGAGG	chr6:31115782-31118256	48	136382	TRUE	0.92	0.0347173672739348	FALSE
ENSG00000204427	GCCACCACCCTCTCAGCAGA	chr6:31121455-31121665	49	136381	TRUE	0.92	0.0390669717311251	FALSE
ENSG00000204427	GGGCCCTGTACAAATAAACT	chr6:31164051-31164328	56	136374	TRUE	0.92	-0.017171266558513	FALSE
ENSG00000204427	GTGGCCCAGCCCATGTTGTA	chr6:31200382-31203181	39	136391	TRUE	0.92	0.0340748501527513	FALSE
ENSG00000204427	TTGAGTCTTGAGTCCGGGGT	chr6:31200382-31203181	42	136388	TRUE	0.92	0.0103331021332551	FALSE
ENSG00000204427	GATGCCCAGGATGAGCTTTA	chr6:31283611-31283788	42	136388	TRUE	0.92	0.00530868532654628	FALSE
ENSG00000204427	CCCGGCGGCCTTCAAGTACC	chr6:31307531-31309242	48	136382	TRUE	0.92	0.019155322622287	FALSE
ENSG00000204427	CAAACTTCTCCGCGTCCGCC	chr6:31399621-31400348	43	136387	TRUE	0.92	-0.0279210890771776	FALSE
ENSG00000204427	CGTCCGCCGGGAGCAGGTCA	chr6:31399621-31400348	74	136356	TRUE	0.92	-0.00862458869300516	FALSE
ENSG00000204427	GTGCCTGTGTGAGTTCACAC	chr6:31517213-31517602	55	136375	TRUE	0.92	-0.0167860283455866	FALSE
ENSG00000204427	CTAAACAGGGAGAGCGCGTA	chr6:31541111-31542661	3	136427	TRUE	0.92	-0.127114285161243	FALSE
ENSG00000204427	ATTGACTTGGGTAAACTAAG	chr6:31563051-31563662	39	136391	TRUE	0.92	-0.0167544224326558	FALSE
ENSG00000204427	TCAACGCCCGGGATGCCTTC	chr6:31663939-31664258	67	136363	TRUE	0.92	0.0050361556302702	FALSE
ENSG00000204427	CTTTAGGGGATGTGCGGGCA	chr6:31690757-31692756	61	136369	TRUE	0.92	-0.00838646911766892	FALSE
ENSG00000204427	AAATCTGTAGAACACTGTCG	chr6:31745203-31745428	44	136386	TRUE	0.92	-0.000476007468119731	FALSE
ENSG00000204427	CTGACTCTCACGCCACAGTA	chr6:31762763-31764032	55	136375	TRUE	0.92	0.0128613811380305	FALSE
ENSG00000204427	CGAGATTGGTCGGATGACTT	chr6:31826877-31828644	47	136383	TRUE	0.92	-0.000167993373878905	FALSE
ENSG00000204427	GATGGCTAATTGGGTAGCCG	chr6:31840063-31840910	45	136385	TRUE	0.92	0.00017488274571454	FALSE
ENSG00000204427	GAACTCTATTTGAGGGACTT	chr6:31898742-31899032	30	136400	TRUE	0.92	0.00843786488584397	FALSE
ENSG00000204427	CTCCATCCCACATGCCGTTG	chr6:31928642-31929979	103	136327	TRUE	0.92	-0.0197919352727496	FALSE
ENSG00000204427	CCTCGAATCTTGTGCTCACG	chr6:31933313-31934377	78	136352	TRUE	0.92	-0.0107829792910262	FALSE
ENSG00000204427	GGCTCGGCTGCAAGCAGTAC	chr6:32118702-32120068	54	136376	TRUE	0.92	0.0368538760545682	FALSE
ENSG00000204427	AAACCAATAGAATCGCTCGG	chr6:32185674-32186005	18	136412	TRUE	0.92	-0.0683345878270277	FALSE
ENSG00000204427	AGCTGGGTCCCTTGTAGTGC	chr6:32204175-32204654	48	136382	TRUE	0.92	-0.0133263178879636	FALSE
ENSG00000204427	CCCATGCAGACAGCACCTCG	chr6:32217889-32218482	91	136339	TRUE	0.92	0.00315155948686534	FALSE
ENSG00000204427	TCAGTTCAAAGCCGCGGATG	chr6:32415294-32416007	107	136323	TRUE	0.92	0.0215978210988358	FALSE
ENSG00000204427	CTGCCACAGGAAACGTGCTG	chr6:32583639-32584799	61	136369	TRUE	0.92	-0.0234050065450484	FALSE
ENSG00000204427	AACGGGACAGAGCGCGTGCG	chr6:32761119-32761904	62	136368	TRUE	0.92	-0.0164410172959578	FALSE
ENSG00000204427	TCAGAACACTTACATTAGCG	chr6:32800117-32800295	37	136393	TRUE	0.92	0.00951846965880965	FALSE
ENSG00000204427	GGATACGGGTGTGCCTTTGG	chr6:32970678-32971108	85	136345	TRUE	0.92	0.0185164813075621	FALSE
ENSG00000204427	GCCTCAGGTAACTCCAGATC	chr6:32980541-32981208	40	136390	TRUE	0.92	-0.0283976391690238	FALSE
ENSG00000204427	AGTGCCGGGGAGTCCACCTT	chr6:32999970-33000394	58	136372	TRUE	0.92	-0.0122025646246969	FALSE
ENSG00000204427	TTGTATGAGTCATTGCTCAC	chr6:33112210-33112672	61	136369	TRUE	0.92	0.0150909113997939	FALSE
ENSG00000204428	ACTTTCCCAATCAACTTGCT	chr11:5269651-5269865	4	14806	TRUE	0.92	-0.038599341892577	FALSE
ENSG00000204428	GGGAGGGAACTAGCCGGGAC	chr6:30013249-30013883	4	14806	TRUE	0.92	-0.207889919789376	FALSE
ENSG00000204428	GCCCCTCCCTGCGCAGAACA	chr6:30091888-30092343	6	14804	TRUE	0.92	0.0706604870989129	FALSE
ENSG00000204428	AAAGGCAGCTGTCATAATCC	chr6:30097990-30098183	6	14804	TRUE	0.92	0.0370788392341703	FALSE
ENSG00000204428	GCCCAGATGTCCGTTGGCGA	chr6:30127137-30128131	4	14806	TRUE	0.92	0.0942302498985739	FALSE
ENSG00000204428	TGCAAAGAGTGAAAACTACA	chr6:30149290-30149508	5	14805	TRUE	0.92	0.0264320693500744	FALSE
ENSG00000204428	ATGGACGCCTGGTACATGAC	chr6:30719778-30720487	4	14806	TRUE	0.92	-0.0574988254185063	FALSE
ENSG00000204428	CCTCCGCCTGCATAATTAGT	chr6:30730066-30731526	5	14805	TRUE	0.92	-0.10043595765139	FALSE
ENSG00000204428	TCCTGAACAGTGATTACATG	chr6:30765581-30765804	13	14797	TRUE	0.92	-0.00729285482644926	FALSE
ENSG00000204428	CCTCCTCCTACAGACTACAG	chr6:30790763-30791280	7	14803	TRUE	0.92	0.0260668750915571	FALSE
ENSG00000204428	ATAGCAAGACAGCGTCTGCA	chr6:31111005-31111190	7	14803	TRUE	0.92	-0.0645207990915067	FALSE
ENSG00000204428	CCCACTGAGGAGCCAGCTGT	chr6:31202775-31203156	5	14805	TRUE	0.92	-0.101437346763305	FALSE
ENSG00000204428	TGCACCATTCTAGGTCTCAC	chr6:31204790-31205139	4	14806	TRUE	0.92	-0.136250745066307	FALSE
ENSG00000204428	TACTCAGATGGGCCATTAAT	chr6:31389100-31389716	6	14804	TRUE	0.92	-0.0120724303672057	FALSE
ENSG00000204428	AGCTGCGTGAGAGCCGAGCC	chr6:31558164-31558469	6	14804	TRUE	0.92	0.0171660332236008	FALSE
ENSG00000204428	GTGAGAGGAACCGGACGCCA	chr6:31559695-31560201	11	14799	TRUE	0.92	-0.0597612455782581	FALSE
ENSG00000204428	TGGTTGTTGCATAACCATAC	chr6:31638882-31641381	5	14805	TRUE	0.92	0.00573406031424906	FALSE
ENSG00000204428	CCTCAACCCCACAGTACTAT	chr6:31710646-31710912	7	14803	TRUE	0.92	-0.00707175172309604	FALSE
ENSG00000204428	AGGAGTCACCCAGCCAAAGG	chr6:31764314-31764571	5	14805	TRUE	0.92	0.0970827122603217	FALSE
ENSG00000204428	GGGCTCGGCTGCCCCGCTCT	chr6:31851673-31852487	7	14803	TRUE	0.92	0.0478104858637094	FALSE
ENSG00000204428	ATGTGACTCATCAGGGCAGA	chr6:31882412-31882682	4	14806	TRUE	0.92	0.0437934658092729	FALSE
ENSG00000204428	TGCCGAGGGGAATAAAGGTC	chr6:31923019-31923477	3	14807	TRUE	0.92	-0.240230680393241	FALSE
ENSG00000204428	GACCTGCTTGGCGAGAGCGC	chr6:31933313-31934377	8	14802	TRUE	0.92	-0.00815273559401497	FALSE
ENSG00000204428	TGCTCACGGGGTCTTCGGAG	chr6:31933313-31934377	6	14804	TRUE	0.92	-0.042641885098027	FALSE
ENSG00000204428	TGCTTGGCGAGAGCGCAGGA	chr6:31933313-31934377	4	14806	TRUE	0.92	-0.175279772817309	FALSE
ENSG00000204428	CTGACTGGCACCACAGTCGG	chr6:31940351-31941119	5	14805	TRUE	0.92	-0.0202847518624427	FALSE
ENSG00000204428	GGAGATCAGAATCGTCCAGC	chr6:31978820-31980627	6	14804	TRUE	0.92	-0.0175676551619315	FALSE
ENSG00000204428	GGCCCATTCGCCATGGCTAA	chr6:31982300-31983140	10	14800	TRUE	0.92	-0.023496609358471	FALSE
ENSG00000204428	TCTCCAACTGGGACCGTCTC	chr6:32109687-32111103	6	14804	TRUE	0.92	-0.0218282372201468	FALSE
ENSG00000204428	GAGGTAAGTAAGCCGTCCGG	chr6:32185674-32186005	5	14805	TRUE	0.92	-0.00157681323545944	FALSE
ENSG00000204428	CACTTTGAGGACCCGGCCAG	chr6:32483958-32484937	5	14805	TRUE	0.92	-0.0341197754158076	FALSE
ENSG00000204428	CATAATACTTTAAGCCTGGA	chr6:32825915-32826883	3	14807	TRUE	0.92	-0.0865205465625691	FALSE
ENSG00000204428	CTGCAGGTAAGCGACAAGAA	chr6:32825915-32826883	4	14806	TRUE	0.92	-0.0341418977504162	FALSE
ENSG00000204428	CAGTGCGGGGAGGGCCCAGT	chr6:32829550-32829856	10	14800	TRUE	0.92	0.000597957437058927	FALSE
ENSG00000204428	CTGCAAGGACCCTGCTCTTA	chr6:32857713-32857900	4	14806	TRUE	0.92	-0.131034570292681	FALSE
ENSG00000204428	GACCCCCCAAATGAGTGATG	chr6:32940624-32941835	6	14804	TRUE	0.92	-0.0546747476348837	FALSE
ENSG00000204428	CTAAGGCCACCCTCTCGGGG	chr6:32952896-32953531	4	14806	TRUE	0.92	-0.216062023835106	FALSE
ENSG00000204435	TTTAGGGAAGAGATACCTCC	chr6:29702283-29703026	54	233494	TRUE	0.92	-0.00864308825356863	FALSE
ENSG00000204435	CAGGTCGTGCTCATGCGGTT	chr6:29748405-29749554	50	233498	TRUE	0.92	0.0489081857481102	FALSE
ENSG00000204435	CCTCAGCACCAATGCCACTG	chr6:29917733-29918203	94	233454	TRUE	0.92	0.0246722926279443	FALSE
ENSG00000204435	GACAGAGCGTTTGTCACAGG	chr6:30006203-30006475	98	233450	TRUE	0.92	0.00895522280245364	FALSE
ENSG00000204435	GGCTAGGCTGATCACCCAGT	chr6:30162341-30162709	94	233454	TRUE	0.92	-0.0101781826296525	FALSE
ENSG00000204435	ACACCCCGAACACTGTCTTT	chr6:30507742-30508763	71	233477	TRUE	0.92	-0.00605899032678403	FALSE
ENSG00000204435	AAGATCATTGGCACATGAGG	chr6:30508894-30509757	78	233470	TRUE	0.92	0.0244959830795226	FALSE
ENSG00000204435	ACAGGTGTACCACCACGCTT	chr6:30812806-30815582	89	233459	TRUE	0.92	0.0165598571293417	FALSE
ENSG00000204435	GTTGGCCAGAGTACCATACT	chr6:30834361-30835150	100	233448	TRUE	0.92	-0.0104130452720446	FALSE
ENSG00000204435	CTTGGCTGCCCTCAAGGCAC	chr6:30839707-30840061	64	233484	TRUE	0.92	0.0261426034670045	FALSE
ENSG00000204435	GCCAGCCCAACCTCGACGGA	chr6:30847422-30848551	117	233431	TRUE	0.92	-0.009845904647245	FALSE
ENSG00000204435	GAGCGGGGCCTCTTCGGCGG	chr6:30883795-30886796	107	233441	TRUE	0.92	0.0300903916791926	FALSE
ENSG00000204435	AGGCAGCCTCAACATATCGG	chr6:30915349-30915863	142	233406	TRUE	0.92	0.0214754634056442	FALSE
ENSG00000204435	CTGACCTCTGATGGGTAGCT	chr6:30961427-30961676	70	233478	TRUE	0.92	0.0389596812116721	FALSE
ENSG00000204435	GGTGGTGGCTTTGATAGCAA	chr6:30972056-30972234	68	233480	TRUE	0.92	0.00213909229797071	FALSE
ENSG00000204435	TTCCTGCACGTCCTCTGAGG	chr6:31008274-31008455	147	233401	TRUE	0.92	0.00777514523641942	FALSE
ENSG00000204435	ATACGCGTGGGGTCCTTACA	chr6:31115782-31118256	96	233452	TRUE	0.92	0.00136663073258703	FALSE
ENSG00000204435	CTGGCCAATCGGGAACGGCA	chr6:31157866-31159144	90	233458	TRUE	0.92	0.0245990197373982	FALSE
ENSG00000204435	CTGTGTTAAGGTGCACACCC	chr6:31169199-31170261	3	233545	TRUE	0.92	-0.0174211981578107	FALSE
ENSG00000204435	AATGATACTAGACCAGCGGG	chr6:31196931-31198563	62	233486	TRUE	0.92	0.0116185658315144	FALSE
ENSG00000204435	TGCAGTCTGACTTCAGCAAA	chr6:31216413-31216739	75	233473	TRUE	0.92	0.0317181725160904	FALSE
ENSG00000204435	GGGCACACCCGGCTTTGACG	chr6:31441481-31443034	100	233448	TRUE	0.92	0.00084457768665791	FALSE
ENSG00000204435	AAGAGGCCTATAACTAATCC	chr6:31563051-31563662	53	233495	TRUE	0.92	0.0235365083207522	FALSE
ENSG00000204435	ATGCTCTGAATGCCCCGGTA	chr6:31711205-31712020	51	233497	TRUE	0.92	0.00827395977449896	FALSE
ENSG00000204435	GAGTGAACTTGTTACAAGGC	chr6:31747177-31747395	70	233478	TRUE	0.92	-0.00306216766012302	FALSE
ENSG00000204435	ACGCGGAGCGAGTAGCGCCA	chr6:31901422-31902703	100	233448	TRUE	0.92	-0.00228424395241511	FALSE
ENSG00000204435	GGTCAATAGATCTCCCCCAC	chr6:31927370-31928524	83	233465	TRUE	0.92	-0.0121612923545822	FALSE
ENSG00000204435	CTACTCACCAGTCACGCCCA	chr6:32061096-32061628	89	233459	TRUE	0.92	0.012665617267603	FALSE
ENSG00000204435	AGACACGAGAAGCGCGCCAT	chr6:32087237-32088177	85	233463	TRUE	0.92	0.0150819764882084	FALSE
ENSG00000204435	ACCTCTACAGTCGCGTGGGC	chr6:32095446-32097270	64	233484	TRUE	0.92	0.00533487601496141	FALSE
ENSG00000204435	GTCAAGAAGATCGTAATCCG	chr6:32129256-32129669	46	233502	TRUE	0.92	0.019910854704019	FALSE
ENSG00000204435	GCGCGGCTACCTTAACCGCA	chr6:32129978-32130841	42	233506	TRUE	0.92	0.0262169274390307	FALSE
ENSG00000204435	TAAGCCGTCCGGAGGGGCGG	chr6:32185674-32186005	38	233510	TRUE	0.92	0.00704696593132548	FALSE
ENSG00000204435	GAAAAAAGTGTCCGACATCC	chr6:32244547-32245969	29	233519	TRUE	0.92	0.00161153942864045	FALSE
ENSG00000204435	CGAAGCGCACGGACTCCTCC	chr6:32583639-32584799	76	233472	TRUE	0.92	-0.0151423692732151	FALSE
ENSG00000204435	CTCCTTGGGTTGGAGTATGG	chr6:32763294-32763473	103	233445	TRUE	0.92	0.0117829602490036	FALSE
ENSG00000204435	ATGTATGCGGAGCCCCCCGA	chr6:32843667-32845108	108	233440	TRUE	0.92	0.0218528785037808	FALSE
ENSG00000204435	TTCCGCCTGTACTCTCAGTT	chr6:32861089-32861520	89	233459	TRUE	0.92	0.00409930405800196	FALSE
ENSG00000204435	CTGCCTTAGTCTTAGACAAC	chr6:32940624-32941835	45	233503	TRUE	0.92	-0.0140038629472521	FALSE
ENSG00000204435	CTTCTGGGAACCATGAAATC	chr6:33082767-33083042	94	233454	TRUE	0.92	0.0104155981538452	FALSE
ENSG00000204435	GCCGTCTAGACGCCCACGTG	chr6:33161357-33162470	115	233433	TRUE	0.92	0.007398143611268	FALSE
ENSG00000204435	CAGGAGAAACCGGCCCTATG	chr6:33172538-33173310	160	233388	TRUE	0.92	0.0179809121513572	FALSE
ENSG00000204435	CAGGAGAATAAACCGGTGCT	chr6:33175635-33175999	87	233461	TRUE	0.92	0.00179859395070681	FALSE
ENSG00000204435	CTTGGGAGCCTGACCCCTAC	chr6:33175635-33175999	197	233351	TRUE	0.92	0.00247280782652126	FALSE
ENSG00000204438	CACCGACAGGGATCCGGCCA	chr12:102957453-102957736	52	139069	TRUE	0.92	-0.0183054273233567	FALSE
ENSG00000204438	CAGGTCTCGTGACTGTTTCT	chr6:29758038-29758251	47	139074	TRUE	0.92	-0.0201689171438025	FALSE
ENSG00000204438	TCCCTGGGATGATCTGTAGC	chr6:29760264-29760749	39	139082	TRUE	0.92	-0.00633272053004297	FALSE
ENSG00000204438	AGGAAGAGGAGGCCGGCTAT	chr6:30185925-30186543	44	139077	TRUE	0.92	0.00444475754206857	FALSE
ENSG00000204438	GTGGTACTGGGCGTGTCTGT	chr6:30201759-30202174	51	139070	TRUE	0.92	-0.00455984990437527	FALSE
ENSG00000204438	ATAAAGGGGTAGGTGTGTGT	chr6:30340648-30340869	55	139066	TRUE	0.92	-0.0110463204640858	FALSE
ENSG00000204438	GTCACGCAAACTAGGTTTGC	chr6:30360164-30360578	28	139093	TRUE	0.92	-0.03034511865849	FALSE
ENSG00000204438	GCTGAGGCCAAATGCTGGAC	chr6:30543023-30543229	35	139086	TRUE	0.92	-0.0172219068892083	FALSE
ENSG00000204438	CCACCAGAGGACGCTGGGAC	chr6:30684704-30684912	55	139066	TRUE	0.92	0.0366553272352048	FALSE
ENSG00000204438	CGGCAGGGGCGCGCTACCTT	chr6:30721303-30721829	42	139079	TRUE	0.92	0.0360770068626439	FALSE
ENSG00000204438	GGCTAGATGACAGATAGGGT	chr6:30758826-30759331	41	139080	TRUE	0.92	0.0244351619095317	FALSE
ENSG00000204438	TGGCCATTCAGGTATTAGGC	chr6:30790763-30791280	34	139087	TRUE	0.92	0.0282574907688805	FALSE
ENSG00000204438	AACCAAGAAGCTACTCACCC	chr6:30834361-30835150	66	139055	TRUE	0.92	0.0195562435512877	FALSE
ENSG00000204438	GCAAACCTTGTCCCTCTAGT	chr6:30922506-30923027	73	139048	TRUE	0.92	0.0109181072099764	FALSE
ENSG00000204438	GCAGGAGTCCGTGCAAGTGG	chr6:30961427-30961676	98	139023	TRUE	0.92	0.0193344391862603	FALSE
ENSG00000204438	TTACTGTGGGGTAGCGGACC	chr6:31139684-31140160	23	139098	TRUE	0.92	-0.0077683801376939	FALSE
ENSG00000204438	TGTCCAGGGTGGGTCAGGTG	chr6:31389100-31389716	20	139101	TRUE	0.92	0.013299753128832	FALSE
ENSG00000204438	GTTTCATTGGATGAGCGGTC	chr6:31403053-31404177	35	139086	TRUE	0.92	-0.0175508806016475	FALSE
ENSG00000204438	ACCCCCCACCTTGCTCGAGG	chr6:31508898-31509553	55	139066	TRUE	0.92	-0.0319690564144789	FALSE
ENSG00000204438	TGTGAGAAGCACTGACCGCT	chr6:31525859-31526473	34	139087	TRUE	0.92	-0.0267814991881507	FALSE
ENSG00000204438	GCTGGAAGGCGGAACCAAGC	chr6:31567593-31567936	46	139075	TRUE	0.92	0.0221055456933817	FALSE
ENSG00000204438	TACGGACTTTCCAGCCCATC	chr6:31570582-31572581	56	139065	TRUE	0.92	-0.0218020521261973	FALSE
ENSG00000204438	GCCCCGACTAACGGCCCATC	chr6:31619900-31621361	12	139109	TRUE	0.92	0.0144682791374281	FALSE
ENSG00000204438	CCCGACAGAAAGGCTATCTT	chr6:31737959-31738266	63	139058	TRUE	0.92	-0.0072304621230215	FALSE
ENSG00000204438	ACACCGCAGGGACCGAGACC	chr6:31739907-31743157	30	139091	TRUE	0.92	-0.0331173158929192	FALSE
ENSG00000204438	CACGTCCGACTCATGACCTG	chr6:31752860-31753761	115	139006	TRUE	0.92	0.0214318472012008	FALSE
ENSG00000204438	TCATACTTGTCAGTGCAGGG	chr6:31770470-31770715	37	139084	TRUE	0.92	0.00198892933425196	FALSE
ENSG00000204438	GTCTGGCTAGGACAGTAGAG	chr6:31772888-31773174	71	139050	TRUE	0.92	0.0062421391383345	FALSE
ENSG00000204438	TGGGTACCGTGACGTCAAAA	chr6:31806092-31807536	59	139062	TRUE	0.92	0.0319044658547454	FALSE
ENSG00000204438	ACCGCCCGGCCACGTTACAA	chr6:31814206-31817021	58	139063	TRUE	0.92	0.00947308276631446	FALSE
ENSG00000204438	GGTCTACTGAAAAGCTAATC	chr6:31923019-31923477	34	139087	TRUE	0.92	-0.0273884094194573	FALSE
ENSG00000204438	TCACTGGGCGCAGTGCGGAC	chr6:31933313-31934377	45	139076	TRUE	0.92	0.011721150377076	FALSE
ENSG00000204438	CGTGAACTATCGCTGCGGAG	chr6:31958452-31959632	30	139091	TRUE	0.92	0.0425126507874101	FALSE
ENSG00000204438	GTCACCACATATTCTACGCC	chr6:32087832-32091781	58	139063	TRUE	0.92	-0.0133970877374144	FALSE
ENSG00000204438	CTCACGCTGCAGGGTCTTCC	chr6:32397672-32397840	48	139073	TRUE	0.92	-0.00405232444189838	FALSE
ENSG00000204438	AACATGCCTGTGACCGATTG	chr6:32609751-32610407	67	139054	TRUE	0.92	0.0261206502606703	FALSE
ENSG00000204438	GACCCAGAAGCAGTTCAAAT	chr6:32692104-32692347	58	139063	TRUE	0.92	-0.0238447281881939	FALSE
ENSG00000204438	CTCAAGGATTCTAGCCTTGA	chr6:32954999-32955373	15	139106	TRUE	0.92	-0.00563730582090645	FALSE
ENSG00000204438	ATAGATTCAGGAGGCAATCG	chr6:32984455-32985094	29	139092	TRUE	0.92	0.0189893827143748	FALSE
ENSG00000204438	TAGCCACTAAGCTACACCGT	chr6:33136422-33136837	44	139077	TRUE	0.92	-0.0194571489363164	FALSE
ENSG00000204438	AGTGGAGGCTCAGTAGAACA	chr6:33175635-33175999	73	139048	TRUE	0.92	0.0129120979872083	FALSE
ENSG00000204438	TTGGAAGCAAGAATGATGCC	chr6:33183035-33183424	58	139063	TRUE	0.92	0.00395941027199705	FALSE
ENSG00000204439	GAGTGTGTGGAACTGCTGAA	chr11:5254487-5254795	47	98409	TRUE	0.92	-0.0166163125437696	FALSE
ENSG00000204439	AACCAATGCTTACCTGCCCA	chr11:5269651-5269865	31	98425	TRUE	0.92	-0.0390136159089874	FALSE
ENSG00000204439	ACAGTGAGATAAGGTATCCA	chr6:29758038-29758251	61	98395	TRUE	0.92	0.0129266469143607	FALSE
ENSG00000204439	ACAAGGCGGCTCAGATGCCC	chr6:29956599-29956842	35	98421	TRUE	0.92	0.0201296752877844	FALSE
ENSG00000204439	GTTAGTTTAGTCACCTCCCG	chr6:29964667-29966468	50	98406	TRUE	0.92	0.0242017590259216	FALSE
ENSG00000204439	ACGCATTTGGTGCCGTGGAA	chr6:30066546-30067702	11	98445	TRUE	0.92	-0.0524843202618247	FALSE
ENSG00000204439	AAGAACAACTCTAGCGACCC	chr6:30101688-30103715	17	98439	TRUE	0.92	0.0404940397992986	FALSE
ENSG00000204439	ACCTTCGAATTATTCTTGCC	chr6:30130716-30131520	25	98431	TRUE	0.92	0.000647417663419692	FALSE
ENSG00000204439	CAGGATCTTGCCCGAGGATT	chr6:30163042-30164114	29	98427	TRUE	0.92	-0.0491970162623946	FALSE
ENSG00000204439	CCCTCAGTTGTTATGCAATC	chr6:30515789-30516822	54	98402	TRUE	0.92	-0.0199528810123757	FALSE
ENSG00000204439	AATTAGACTATGTCATTGTG	chr6:30563246-30563598	38	98418	TRUE	0.92	-0.011604157890969	FALSE
ENSG00000204439	GGACGAGCCAACCAATAACC	chr6:30590211-30591236	32	98424	TRUE	0.92	0.0126041335997555	FALSE
ENSG00000204439	TCCGTCCTGACGCAAACGTG	chr6:30616759-30618138	11	98445	TRUE	0.92	-0.0361665746630963	FALSE
ENSG00000204439	CCGATGAATGCCATTAGCGG	chr6:30625977-30627634	75	98381	TRUE	0.92	-0.00397076851350209	FALSE
ENSG00000204439	GGGAACCCAAGGTGATACAC	chr6:30707151-30707854	27	98429	TRUE	0.92	-0.0322995059171354	FALSE
ENSG00000204439	TGACCGGCATCGACTAATCA	chr6:30719778-30720487	36	98420	TRUE	0.92	-0.00275210103734591	FALSE
ENSG00000204439	AATCACTGTTCAGGAAGTCA	chr6:30765581-30765804	21	98435	TRUE	0.92	0.0268380273378268	FALSE
ENSG00000204439	CTCCACGGGCCCTGATGCAC	chr6:30768976-30769922	18	98438	TRUE	0.92	0.0281819937263786	FALSE
ENSG00000204439	TTTACACGCATACCCAATCT	chr6:30790763-30791280	45	98411	TRUE	0.92	0.0557781004745164	FALSE
ENSG00000204439	TGAGGAGCCCGCACCTGCAA	chr6:30812806-30815582	38	98418	TRUE	0.92	0.0233400888873064	FALSE
ENSG00000204439	TTCATAAAGGCTTCTGAGAT	chr6:30818556-30818778	42	98414	TRUE	0.92	0.0146267947032822	FALSE
ENSG00000204439	TAATGAAGACACACGTAGGG	chr6:30847422-30848551	23	98433	TRUE	0.92	-0.0520571457245187	FALSE
ENSG00000204439	AGCTACAGCCCGTCATACCC	chr6:30882549-30883059	37	98419	TRUE	0.92	0.0102934091799136	FALSE
ENSG00000204439	TTGAATAGAAGATTAAGACC	chr6:30974571-30974809	31	98425	TRUE	0.92	-0.0432890794478831	FALSE
ENSG00000204439	AGGTTCCCCAGCAGTGCCAG	chr6:31016738-31017365	58	98398	TRUE	0.92	-0.00898876330256537	FALSE
ENSG00000204439	AGCACCCCTGTGGCCGTCAC	chr6:31102152-31102888	49	98407	TRUE	0.92	-0.0299925253319491	FALSE
ENSG00000204439	GACCTCTGTCGACTTAAGTA	chr6:31171729-31173747	4	98452	TRUE	0.92	-0.0325997200989445	FALSE
ENSG00000204439	AGCACCAGTGAGACCTAGAA	chr6:31204790-31205139	26	98430	TRUE	0.92	-0.0555833988247089	FALSE
ENSG00000204439	TCAGGGTTCAGCCTGAGCAC	chr6:31225249-31225486	30	98426	TRUE	0.92	-0.0171350997437236	FALSE
ENSG00000204439	ATCCTGGGCATCTGCCTCCT	chr6:31283611-31283788	48	98408	TRUE	0.92	0.00549535248475486	FALSE
ENSG00000204439	GAGGTGCTGGAGACCCTGGT	chr6:31321905-31322115	36	98420	TRUE	0.92	-0.0274503693673629	FALSE
ENSG00000204439	GAAGAACCCTGGAACACCCT	chr6:31386778-31387564	47	98409	TRUE	0.92	0.00868380131590185	FALSE
ENSG00000204439	CTAAGTGTCTGAAGTCTCCC	chr6:31402804-31402980	38	98418	TRUE	0.92	0.010772216602176	FALSE
ENSG00000204439	ACTGCCCTTGCAACCTACAA	chr6:31414179-31414776	22	98434	TRUE	0.92	-0.0161268937933244	FALSE
ENSG00000204439	AAGGCTTTCAGAAATCAGGC	chr6:31491962-31492232	16	98440	TRUE	0.92	-0.0405200973260701	FALSE
ENSG00000204439	AGACATGCGTCGGGATGTCC	chr6:31533582-31537581	24	98432	TRUE	0.92	0.0159185963912299	FALSE
ENSG00000204439	CACACTCTGACGACCTTTAA	chr6:31567593-31567936	60	98396	TRUE	0.92	-0.0272142146337596	FALSE
ENSG00000204439	TGGTGCGAGTGCGTGAATAT	chr6:31580307-31582306	49	98407	TRUE	0.92	-0.017174649443864	FALSE
ENSG00000204439	GCTTCTTAGTGGCACTGTGA	chr6:31585583-31585819	28	98428	TRUE	0.92	0.010314816151026	FALSE
ENSG00000204439	GTTCTAGTGCGTAACAGTCT	chr6:31643943-31644721	32	98424	TRUE	0.92	-0.026355696107195	FALSE
ENSG00000204439	AGACCGGAAGTGACGGTCCG	chr6:31651695-31653469	23	98433	TRUE	0.92	0.0504306396124521	FALSE
ENSG00000204439	AGATAAAGGCCCACACTCGC	chr6:31706742-31706917	27	98429	TRUE	0.92	-0.0217707561796703	FALSE
ENSG00000204439	TCAATCTCCCTCCCTTACAC	chr6:31718391-31718642	38	98418	TRUE	0.92	-0.00364604214722997	FALSE
ENSG00000204439	TAAGGGCCGCCTAGTAGGGT	chr6:31723308-31723688	32	98424	TRUE	0.92	0.0371217743270328	FALSE
ENSG00000204439	ACCCCCTATACACATACTTC	chr6:31737471-31737868	45	98411	TRUE	0.92	-0.00842473735727822	FALSE
ENSG00000204439	TTCCCGTAGATGGCGATCTG	chr6:31862357-31865881	52	98404	TRUE	0.92	-0.0249602474111763	FALSE
ENSG00000204439	TCTACCTCTCGCCGCCCCTA	chr6:31927370-31928524	47	98409	TRUE	0.92	-0.0202337245110576	FALSE
ENSG00000204439	TTTCTACCAAATGATCGGTA	chr6:31945607-31951356	37	98419	TRUE	0.92	-0.00242708189743412	FALSE
ENSG00000204439	TAAGATGCTCTGCTATACTC	chr6:31978820-31980627	19	98437	TRUE	0.92	-0.0445654363693189	FALSE
ENSG00000204439	TACCCTGATACAGATATACC	chr6:31981726-31982144	48	98408	TRUE	0.92	-0.00605448326443203	FALSE
ENSG00000204439	CTCCACTCCCAGTTCGGTAC	chr6:31982300-31983140	44	98412	TRUE	0.92	-0.029668343458793	FALSE
ENSG00000204439	CCTACTTCCAACTGCGCATG	chr6:32085866-32086089	54	98402	TRUE	0.92	0.0245787686063711	FALSE
ENSG00000204439	GCAGCCCCTGTCCAGTCATC	chr6:32113813-32114430	51	98405	TRUE	0.92	0.0210972862079559	FALSE
ENSG00000204439	CAGAGCTAACTATGGGCGTA	chr6:32129256-32129669	24	98432	TRUE	0.92	-0.0464395314377818	FALSE
ENSG00000204439	CCACTCACGGAAACATCCAC	chr6:32666396-32666894	27	98429	TRUE	0.92	-0.0130174317060232	FALSE
ENSG00000204439	CTTCTTACCAGTTGGTGGTG	chr6:32857713-32857900	34	98422	TRUE	0.92	-0.000454960789454062	FALSE
ENSG00000204439	GGGTTCTTTCGCCCCCGTGG	chr6:32970678-32971108	21	98435	TRUE	0.92	-0.041217706065896	FALSE
ENSG00000204439	TTCCTCGGGCCTTCAGTATA	chr6:32999970-33000394	55	98401	TRUE	0.92	-0.0286375428893658	FALSE
ENSG00000204439	CAAATCAGTCTCAGTCCGTG	chr6:33009235-33009931	30	98426	TRUE	0.92	-0.0132449245248936	FALSE
ENSG00000204439	ATGATGATCCTGCAGGTTTC	chr6:33112210-33112672	27	98429	TRUE	0.92	0.00649258351388277	FALSE
ENSG00000204439	GGCTCTGACAGCATTACTGA	chr6:33112210-33112672	47	98409	TRUE	0.92	0.0118042788831336	FALSE
ENSG00000204444	CGTCCTGCCGGTACCCGCGG	chr6:29941886-29943609	11	40224	TRUE	0.92	-0.0822561540119104	FALSE
ENSG00000204444	CCCAGGGAGCCCCTTGTCTT	chr6:29994672-29995484	14	40221	TRUE	0.92	0.0322258760747394	FALSE
ENSG00000204444	CCTACCACCACTCCCTGTTC	chr6:30156222-30156550	27	40208	TRUE	0.92	0.0327643127522417	FALSE
ENSG00000204444	CCGCGCGGGATCTCGCTCAG	chr6:30171513-30172632	26	40209	TRUE	0.92	-0.0242866109236717	FALSE
ENSG00000204444	CTACAAAGCGGGCCGAGACT	chr6:30214044-30214752	11	40224	TRUE	0.92	0.0322034626784609	FALSE
ENSG00000204444	CGCGCCGAGGCTCGTGTCAG	chr6:30325707-30327514	19	40216	TRUE	0.92	-0.0394561692143123	FALSE
ENSG00000204444	CCCCCGTTAAGATCCTAGTC	chr6:30495980-30497165	13	40222	TRUE	0.92	0.0134277929416577	FALSE
ENSG00000204444	TGGCTTGGACATTATTAATC	chr6:30507742-30508763	17	40218	TRUE	0.92	0.0668282143099796	FALSE
ENSG00000204444	TCATCCAATACAGACAACAC	chr6:30544696-30545170	12	40223	TRUE	0.92	0.00356134669896457	FALSE
ENSG00000204444	CCCCTCCGAGAGTTCGGTAC	chr6:30678987-30679540	11	40224	TRUE	0.92	0.00966688487534872	FALSE
ENSG00000204444	GCACAGAGCAGCAGTTCTGC	chr6:30684704-30684912	17	40218	TRUE	0.92	-0.0399527120390162	FALSE
ENSG00000204444	CTAGATGACAGATAGGGTGG	chr6:30758826-30759331	15	40220	TRUE	0.92	-0.0510436795656615	FALSE
ENSG00000204444	CTGCCTATGCACTTGGGAGA	chr6:30843326-30843522	15	40220	TRUE	0.92	-0.0350575372895405	FALSE
ENSG00000204444	GGAACACCTCACTACCACTG	chr6:30872366-30873391	28	40207	TRUE	0.92	-0.00790657340500767	FALSE
ENSG00000204444	TCTTGCAGCTCTCCCAGACG	chr6:31001216-31001927	10	40225	TRUE	0.92	-0.00311845093060548	FALSE
ENSG00000204444	GAGACCAAGATAAGTTGACT	chr6:31086852-31087115	11	40224	TRUE	0.92	0.0324657960702592	FALSE
ENSG00000204444	GGCCTTCCAATGCCATTCAC	chr6:31498750-31499105	16	40219	TRUE	0.92	-0.0425411181363744	FALSE
ENSG00000204444	CCCCTCAACTGTCTCCTATC	chr6:31511215-31511680	19	40216	TRUE	0.92	-0.0261329735898905	FALSE
ENSG00000204444	GCCTCTATGGGAAAGTCTTA	chr6:31522833-31523158	12	40223	TRUE	0.92	-0.0633503680257519	FALSE
ENSG00000204444	TGTTCCTAGATGATCAAAAT	chr6:31525859-31526473	15	40220	TRUE	0.92	-0.038024481903487	FALSE
ENSG00000204444	TGCGTGAGAGCCGAGCCAGG	chr6:31558164-31558469	18	40217	TRUE	0.92	-0.0273749476021097	FALSE
ENSG00000204444	GGGCAAAGAGTCCACGATTG	chr6:31580307-31582306	19	40216	TRUE	0.92	0.0384118621196707	FALSE
ENSG00000204444	CTCCCTAGCTGAAGGCGCCA	chr6:31618257-31620457	19	40216	TRUE	0.92	-0.0305905475201533	FALSE
ENSG00000204444	GAGATGAGACGTGAGATTCC	chr6:31628282-31630281	14	40221	TRUE	0.92	0.0533880854215889	FALSE
ENSG00000204444	CCCTACTTGACAGGTGACCA	chr6:31674960-31675298	16	40219	TRUE	0.92	0.0126045762106126	FALSE
ENSG00000204444	TTAGCCTCATTCTGCGGGAA	chr6:31689418-31689982	17	40218	TRUE	0.92	0.00140532740854615	FALSE
ENSG00000204444	TAGCATCTGTGTACCCATCG	chr6:31690757-31692756	11	40224	TRUE	0.92	-0.0939342474863754	FALSE
ENSG00000204444	TGATGGGCTGCGACGCAGGC	chr6:31717532-31717882	6	40229	TRUE	0.92	-0.160908353944725	FALSE
ENSG00000204444	ACATAGTGGACAGGCTCCAT	chr6:31772888-31773174	11	40224	TRUE	0.92	-0.0143033440819482	FALSE
ENSG00000204444	CTCGCCCACGTGACCCGGGG	chr6:31896953-31898663	12	40223	TRUE	0.92	-0.0595673144859616	FALSE
ENSG00000204444	ATTAAGAACGCAGCATCACA	chr6:31898742-31899032	12	40223	TRUE	0.92	0.0372410738461015	FALSE
ENSG00000204444	GTGGGTGGTTTGGGCTTACT	chr6:31945771-31946245	16	40219	TRUE	0.92	-0.0813943130405841	FALSE
ENSG00000204444	CACTTGTAACACTATACCCA	chr6:31948750-31949416	18	40217	TRUE	0.92	-0.0531550298382211	FALSE
ENSG00000204444	CGTCCAGCTGGGCTTCGACT	chr6:31978820-31980627	18	40217	TRUE	0.92	0.00495545019040744	FALSE
ENSG00000204444	GCCAGAGAGACACGTGAATA	chr6:32146482-32148481	18	40217	TRUE	0.92	-0.0111592451181743	FALSE
ENSG00000204444	TGAGCTTCTGCATTACATCC	chr6:32745672-32745953	28	40207	TRUE	0.92	-0.0157161285127567	FALSE
ENSG00000204444	AATTTAGGTATACTAAAAAT	chr6:32816993-32817234	6	40229	TRUE	0.92	-0.143552056897864	FALSE
ENSG00000204444	AGTCCTCCCCACGGAGCGGC	chr6:32970678-32971108	15	40220	TRUE	0.92	-0.0768787902553831	FALSE
ENSG00000204444	CACTAGGGACAATCATGTTA	chr6:32984455-32985094	12	40223	TRUE	0.92	-0.0473030121377747	FALSE
ENSG00000204444	GATGCAAGCCCTTGCTGTAG	chr6:33069402-33069630	12	40223	TRUE	0.92	0.0400165891797064	FALSE
ENSG00000204444	TAAGCTTTGCCATCTTATGA	chr6:33136422-33136837	21	40214	TRUE	0.92	0.0223122789242169	FALSE
ENSG00000204463	AAACAGTGGGATCATATCTG	chr6:29702283-29703026	70	220239	TRUE	0.92	0.00753915550542472	FALSE
ENSG00000204463	CAGTCCAAGAGCGCAGTTCC	chr6:29956599-29956842	57	220252	TRUE	0.92	0.0022202585047979	FALSE
ENSG00000204463	TGCGGACGGTTCACTGCGCT	chr6:30060535-30062064	82	220227	TRUE	0.92	-0.000798626721985718	FALSE
ENSG00000204463	GCACTGCTCCATCCAGTAGG	chr6:30121511-30121989	92	220217	TRUE	0.92	0.0116848624234114	FALSE
ENSG00000204463	GACCGTCGCCAACGGACATC	chr6:30127137-30128131	76	220233	TRUE	0.92	0.0179423010481043	FALSE
ENSG00000204463	CTGGGATTCTCCCCGATAGG	chr6:30147145-30147402	61	220248	TRUE	0.92	0.0216149487224211	FALSE
ENSG00000204463	CAACTGGCAGCTGGCTAACG	chr6:30160564-30160874	47	220262	TRUE	0.92	0.0149292900716329	FALSE
ENSG00000204463	CTCTCGCCTCACGCGGGCAC	chr6:30171513-30172632	82	220227	TRUE	0.92	0.0337739594274771	FALSE
ENSG00000204463	CTGTGGAGGGTTAGCCTCAC	chr6:30206874-30207955	119	220190	TRUE	0.92	0.00834590450409434	FALSE
ENSG00000204463	ACTCCAAGTTCTGTGACTCA	chr6:30340648-30340869	72	220237	TRUE	0.92	0.0045286313442654	FALSE
ENSG00000204463	CTTTATGCAAGATTCAGGGC	chr6:30515018-30515605	146	220163	TRUE	0.92	-0.00647382661590745	FALSE
ENSG00000204463	AGACAGGGAAATTGCATTCT	chr6:30543023-30543229	54	220255	TRUE	0.92	-0.00857451759466654	FALSE
ENSG00000204463	TGCTATAGGAACAGCCAGTA	chr6:30543023-30543229	79	220230	TRUE	0.92	0.0118142964283443	FALSE
ENSG00000204463	ATCGCAACCGCTTTAAGCCG	chr6:30616759-30618138	21	220288	TRUE	0.92	0.00953716844070662	FALSE
ENSG00000204463	ACCTACCAGGTCTGCCAGTG	chr6:30646459-30646765	119	220190	TRUE	0.92	-0.00787429835223219	FALSE
ENSG00000204463	TTAACTCACCCGCACAGACG	chr6:30730066-30731526	90	220219	TRUE	0.92	0.00639025279576533	FALSE
ENSG00000204463	TGCCTCCAAGTGCAATTGAC	chr6:30766589-30766750	208	220101	TRUE	0.92	0.0109241799063013	FALSE
ENSG00000204463	AGGAGGCAGCTCAATAGTAG	chr6:30781581-30782706	110	220199	TRUE	0.92	0.0160267525855171	FALSE
ENSG00000204463	AAGTACTCATCGCCATACTT	chr6:30812806-30815582	58	220251	TRUE	0.92	0.0368772574211582	FALSE
ENSG00000204463	TGAGAAGACATACAAAATAG	chr6:30829685-30830050	110	220199	TRUE	0.92	0.00147048091467106	FALSE
ENSG00000204463	AACCCGGCAAAGTGAGTTGA	chr6:30834361-30835150	63	220246	TRUE	0.92	0.0158739212118921	FALSE
ENSG00000204463	CTTATACATAAATCTTTCCT	chr6:30837850-30838025	57	220252	TRUE	0.92	-0.0219241788403546	FALSE
ENSG00000204463	GGCTCCTCCCCAACTGCACA	chr6:30843326-30843522	110	220199	TRUE	0.92	0.00238620074162665	FALSE
ENSG00000204463	AGAGCATCAGGACACACGCC	chr6:31009816-31010085	75	220234	TRUE	0.92	-0.00248359076315352	FALSE
ENSG00000204463	TTTGGGCCTCTCTTCCGACC	chr6:31068850-31069378	96	220213	TRUE	0.92	0.0236317194112017	FALSE
ENSG00000204463	GGAGATGGGCACACGAACAG	chr6:31171729-31173747	10	220299	TRUE	0.92	-0.0482682028579084	FALSE
ENSG00000204463	GAGACCAGTTAGAAAGACTC	chr6:31178771-31179009	49	220260	TRUE	0.92	-0.000909113137248951	FALSE
ENSG00000204463	ATATACTCCCAGGGTGTTCC	chr6:31386778-31387564	79	220230	TRUE	0.92	-0.024972357750787	FALSE
ENSG00000204463	CCAGTGAGAGCCGGTTTAAT	chr6:31403053-31404177	85	220224	TRUE	0.92	0.00342637264088896	FALSE
ENSG00000204463	ACATGGAGAAAATCCCTTGT	chr6:31414179-31414776	70	220239	TRUE	0.92	-0.00724897008496828	FALSE
ENSG00000204463	TCTGCCATGACCACCTTACG	chr6:31416045-31417027	66	220243	TRUE	0.92	0.00418368389013657	FALSE
ENSG00000204463	AGCTCCGGGGCCAAGATTCG	chr6:31462653-31463642	134	220175	TRUE	0.92	-0.00436634093980715	FALSE
ENSG00000204463	GTGGACATTCCTATCCCCAT	chr6:31578384-31578819	120	220189	TRUE	0.92	0.000511038192031688	FALSE
ENSG00000204463	ACGCAGTTCTCGGACGCCGA	chr6:31580665-31581864	104	220205	TRUE	0.92	0.0261857306038236	FALSE
ENSG00000204463	AATGCCTACGCTGCGTGGTG	chr6:31618257-31620457	72	220237	TRUE	0.92	0.0104185212635488	FALSE
ENSG00000204463	GCAGGAGGGCCAGTGCAGAA	chr6:31658396-31658559	66	220243	TRUE	0.92	0.00247922087073338	FALSE
ENSG00000204463	GGGCCCCCCAAGTACCGGGA	chr6:31659112-31659495	52	220257	TRUE	0.92	0.00337015821320796	FALSE
ENSG00000204463	GCGTCTCTGCTGCGTGTTCG	chr6:31660259-31661159	63	220246	TRUE	0.92	-0.00806490415892425	FALSE
ENSG00000204463	TTGAGCGCCTCCTCTCTGCA	chr6:31687457-31687620	106	220203	TRUE	0.92	0.0240708159631251	FALSE
ENSG00000204463	AACAGACCCGAAAACGAGAA	chr6:31690204-31691207	73	220236	TRUE	0.92	0.0178298813514863	FALSE
ENSG00000204463	CCCACGACTGAGCTTTATTT	chr6:31690757-31692756	76	220233	TRUE	0.92	0.0207697139261587	FALSE
ENSG00000204463	CTCCAAGACCTGGTGTCCCC	chr6:31706742-31706917	89	220220	TRUE	0.92	0.0173103174892708	FALSE
ENSG00000204463	CACACCTAGGGAGTGAATCT	chr6:31713909-31714678	88	220221	TRUE	0.92	-0.0124584541517245	FALSE
ENSG00000204463	GAGAGTTGTGATAGACGCAG	chr6:31723308-31723688	64	220245	TRUE	0.92	-0.00285768073690984	FALSE
ENSG00000204463	ATAGTGGGAGTAGAGTCCTT	chr6:31737471-31737868	34	220275	TRUE	0.92	-0.014251652226432	FALSE
ENSG00000204463	AGAAAACAACTATACCCGTC	chr6:31834234-31835425	54	220255	TRUE	0.92	0.0299019831988119	FALSE
ENSG00000204463	TGACTATTGCATCTTCAGTG	chr6:31851673-31852487	121	220188	TRUE	0.92	0.00495251218145132	FALSE
ENSG00000204463	ATAAATAAATTAGTCCAGGA	chr6:31907333-31907885	64	220245	TRUE	0.92	0.0140459301590061	FALSE
ENSG00000204463	CTTTAAATATCCTGTACTCG	chr6:31981726-31982144	55	220254	TRUE	0.92	-5.96833693622401e-05	FALSE
ENSG00000204463	AGCTCAAGCGTTTCGGTAGG	chr6:32129256-32129669	90	220219	TRUE	0.92	-0.00921823919796494	FALSE
ENSG00000204463	TGAAGACTCTATTGGCCCGG	chr6:32162807-32166231	198	220111	TRUE	0.92	-0.00600957627891097	FALSE
ENSG00000204463	CCATGTCCCTCCATGGCACG	chr6:32394801-32394975	55	220254	TRUE	0.92	0.00262388784204437	FALSE
ENSG00000204463	GGAAAAACAAGCATCCGGCG	chr6:32413296-32413959	65	220244	TRUE	0.92	-0.0140366178730986	FALSE
ENSG00000204463	AATGAATGAATTTCCACTAG	chr6:32885752-32886155	120	220189	TRUE	0.92	-0.00585329648215671	FALSE
ENSG00000204463	GACCCCCCAAATGAGTGATG	chr6:32940624-32941835	109	220200	TRUE	0.92	0.0081132083255977	FALSE
ENSG00000204463	AGAAGAAACAGCAACTGAGA	chr6:32984036-32984375	73	220236	TRUE	0.92	-0.00684439147863847	FALSE
ENSG00000204463	TTCTTTCAGCACTGATTTGT	chr6:33051226-33051462	76	220233	TRUE	0.92	0.00044889375973467	FALSE
ENSG00000204463	GACCCTCGTTCCCATGGCCG	chr6:33091862-33092619	70	220239	TRUE	0.92	0.0296624232657234	FALSE
ENSG00000204463	AGCAGACTTCTGGGAGTCCT	chr6:33136422-33136837	58	220251	TRUE	0.92	-0.00423162015538581	FALSE
ENSG00000204463	GTCCACGGAGCGCCAGCTAG	chr6:33178894-33179564	124	220185	TRUE	0.92	-0.00188110513361872	FALSE
ENSG00000204469	GGAGTCACCCTCCTGGAAAC	chr2:113117714-113127811	131	221058	TRUE	0.92	0.0046171080116264	FALSE
ENSG00000204469	AGGACCGTGGCTGCAGATCT	chr6:30162341-30162709	56	221133	TRUE	0.92	-0.0256210830760617	FALSE
ENSG00000204469	CATCGCCCTGGATTATGAAG	chr6:30185925-30186543	140	221049	TRUE	0.92	0.0146036925687421	FALSE
ENSG00000204469	TATTGCCCTGCCATTAGCCT	chr6:30195391-30195892	97	221092	TRUE	0.92	-0.00644194538287968	FALSE
ENSG00000204469	AGTGTAAATTGAGTAGCAAG	chr6:30308057-30310057	69	221120	TRUE	0.92	-0.00429251920114648	FALSE
ENSG00000204469	AGACGTGAGTGCTCCAACGG	chr6:30344242-30345731	9	221180	TRUE	0.92	0.0646131402885439	FALSE
ENSG00000204469	TTCCACTGCAGGCCCTTACT	chr6:30363554-30363784	80	221109	TRUE	0.92	0.00228463242111765	FALSE
ENSG00000204469	CCCGCAGCGAGTCCCACGCG	chr6:30686482-30687998	116	221073	TRUE	0.92	0.00195557604308694	FALSE
ENSG00000204469	CTGGCTCCCAGAAGGTACGG	chr6:30707151-30707854	117	221072	TRUE	0.92	0.0118343945477672	FALSE
ENSG00000204469	ACCTGGGTCGCGACCGTTAC	chr6:30716974-30717822	81	221108	TRUE	0.92	0.0220231979488323	FALSE
ENSG00000204469	TTGTAGCGCTCCGCTTCCGC	chr6:30730066-30731526	61	221128	TRUE	0.92	-0.00788345754628605	FALSE
ENSG00000204469	ACCTTATCAGCTACAATACT	chr6:30795771-30796496	62	221127	TRUE	0.92	0.00787062408519335	FALSE
ENSG00000204469	GGCTGGTATTACCTAAGTGC	chr6:30844980-30845510	55	221134	TRUE	0.92	0.00170360536531433	FALSE
ENSG00000204469	GGTCCAAGTTAGCAAGATGA	chr6:30855845-30856055	109	221080	TRUE	0.92	-0.00221841833293501	FALSE
ENSG00000204469	GCCTTGTGCACCCATGAAAA	chr6:30932797-30933004	131	221058	TRUE	0.92	-0.0113249332854406	FALSE
ENSG00000204469	GAGATACAGGGACCTTGCCT	chr6:30988472-30988856	50	221139	TRUE	0.92	-0.0116428124581001	FALSE
ENSG00000204469	CTAAGCAGCTGACAGTTGGA	chr6:31142479-31142749	44	221145	TRUE	0.92	0.0054012859124124	FALSE
ENSG00000204469	GTACAGATCAGGTGCAGTCC	chr6:31203315-31204537	68	221121	TRUE	0.92	0.00183197660900447	FALSE
ENSG00000204469	CGCGATGCAGGGAGGGCGAC	chr6:31497782-31499781	71	221118	TRUE	0.92	-0.00809468031624982	FALSE
ENSG00000204469	CGGCAACCCACCCGGACCCC	chr6:31497782-31499781	67	221122	TRUE	0.92	0.0112146904100299	FALSE
ENSG00000204469	GTTACATATAAGCGCCACGG	chr6:31528277-31530194	52	221137	TRUE	0.92	-0.0198771006980287	FALSE
ENSG00000204469	GGGTCAGGGGAATCGTGGGC	chr6:31571859-31572562	36	221153	TRUE	0.92	0.0268402529969887	FALSE
ENSG00000204469	CCCTCACCCTGCATCGTCTG	chr6:31639340-31639728	106	221083	TRUE	0.92	0.0160099030919576	FALSE
ENSG00000204469	GCCTGCTGATGTGCTTGCAC	chr6:31713909-31714678	101	221088	TRUE	0.92	0.00563018848610808	FALSE
ENSG00000204469	CTCCAGCTCGGTCCTCTCCC	chr6:31736414-31736521	46	221143	TRUE	0.92	0.00107770644714522	FALSE
ENSG00000204469	CCCAGAAGGAGAGAGGCTCG	chr6:31791353-31791641	49	221140	TRUE	0.92	0.0245905819512486	FALSE
ENSG00000204469	AAGAGCGTGAGGCGGGTACC	chr6:32011727-32012212	58	221131	TRUE	0.92	0.0298500597769484	FALSE
ENSG00000204469	TCTGGCGGCCCTGATCCGAA	chr6:32129256-32129669	136	221053	TRUE	0.92	-0.0116618214146897	FALSE
ENSG00000204469	TAACGCAGACGCCTCCGTTC	chr6:32166448-32169512	70	221119	TRUE	0.92	0.0281648809392285	FALSE
ENSG00000204469	CAGCCTTGCCTTCATGATGC	chr6:32184448-32184654	84	221105	TRUE	0.92	0.0148916564613044	FALSE
ENSG00000204469	GGCCATTCCTGTGTATACAG	chr6:32217889-32218482	60	221129	TRUE	0.92	-0.015469400448771	FALSE
ENSG00000204469	CCGCCAGGCGGCGACACCTA	chr6:32254668-32256056	77	221112	TRUE	0.92	-0.0087652670899816	FALSE
ENSG00000204469	GACAAGAGCCAGATTATGTC	chr6:32319493-32319643	91	221098	TRUE	0.92	-0.0119849726062851	FALSE
ENSG00000204469	ACCTCATGCATCACTGAGCC	chr6:32393740-32393996	72	221117	TRUE	0.92	0.0165325383599799	FALSE
ENSG00000204469	GGTCACAAACATCTCCGCTG	chr6:32394801-32394975	95	221094	TRUE	0.92	-0.00520466289534216	FALSE
ENSG00000204469	AGTTCAGGTTACTTCGTTTC	chr6:32609751-32610407	48	221141	TRUE	0.92	0.00636721199594703	FALSE
ENSG00000204469	CTGCTCCACAACTGCGCGCA	chr6:32761119-32761904	85	221104	TRUE	0.92	0.0140954352480116	FALSE
ENSG00000204469	CTTGGCAGGTCTAGATTTGA	chr6:32785828-32786407	43	221146	TRUE	0.92	0.0239784472221229	FALSE
ENSG00000204469	TGAAATGTCAGTCTTTCTCT	chr6:32800117-32800295	58	221131	TRUE	0.92	0.00138447582638213	FALSE
ENSG00000204469	CCACCAGATTCTTACAAACC	chr6:32954999-32955373	49	221140	TRUE	0.92	0.0136995351235374	FALSE
ENSG00000204469	CTGAATCTTTCTGGGTTCTG	chr6:33062023-33062329	83	221106	TRUE	0.92	0.0238345819208146	FALSE
ENSG00000204469	GTCCCACTGACAGGGAATAC	chr6:33183035-33183424	61	221128	TRUE	0.92	0.0121884672428074	FALSE
ENSG00000204472	GGGCACACCTGACTCTTGAT	chr6:29702283-29703026	46	128704	TRUE	0.92	-0.0193091138241857	FALSE
ENSG00000204472	AGGTCGTGCTCATGCGGTTG	chr6:29748405-29749554	85	128665	TRUE	0.92	0.00820152490333282	FALSE
ENSG00000204472	GCTGTTCACTCTAAGCCCCA	chr6:29758038-29758251	81	128669	TRUE	0.92	0.0256339442122958	FALSE
ENSG00000204472	AGTGAAAGCTACAGATTTGC	chr6:29760264-29760749	16	128734	TRUE	0.92	0.00791949522139129	FALSE
ENSG00000204472	ACAGGGTGGTGGGGACTAAG	chr6:29924848-29925041	51	128699	TRUE	0.92	-0.0138185407515272	FALSE
ENSG00000204472	CCCGAAGGCGATGTATTGAT	chr6:29926083-29927564	31	128719	TRUE	0.92	-0.00384737725743593	FALSE
ENSG00000204472	GCAGCAGACAGCCTACCTGG	chr6:29934071-29934293	58	128692	TRUE	0.92	-0.0439035680226886	FALSE
ENSG00000204472	AGTTAAGCTGCTATACCTGA	chr6:29964667-29966468	39	128711	TRUE	0.92	-0.0611505777320942	FALSE
ENSG00000204472	TCAGAGTCGGAAAGGGTAGC	chr6:30151632-30151995	88	128662	TRUE	0.92	-0.0047131377493936	FALSE
ENSG00000204472	CATCGCCCTGGATTATGAAG	chr6:30185925-30186543	80	128670	TRUE	0.92	-0.0156112898246095	FALSE
ENSG00000204472	GGGCGACCCCGTCCCGCGAC	chr6:30481175-30482541	38	128712	TRUE	0.92	0.000480568508775023	FALSE
ENSG00000204472	GATGCCCATATGGACAAATA	chr6:30500581-30501186	49	128701	TRUE	0.92	-0.042391487931787	FALSE
ENSG00000204472	AGAGAGGATGATGTCATAGT	chr6:30666373-30666625	53	128697	TRUE	0.92	-0.0367759553660473	FALSE
ENSG00000204472	TCTGCCGATTTGGTATCTCA	chr6:30725419-30726603	44	128706	TRUE	0.92	0.0468475566261374	FALSE
ENSG00000204472	AGGAGGCAGCTCAATAGTAG	chr6:30781581-30782706	66	128684	TRUE	0.92	0.0490796924210621	FALSE
ENSG00000204472	CTTCCTGCAAGCAGGCCGGT	chr6:30793355-30794059	36	128714	TRUE	0.92	0.026811688674905	FALSE
ENSG00000204472	CACACACCCACAGGAATGTC	chr6:30829685-30830050	60	128690	TRUE	0.92	0.0371973839827287	FALSE
ENSG00000204472	ATCAGCCAAAACTACAGCTT	chr6:30842041-30842500	47	128703	TRUE	0.92	0.0220963563489062	FALSE
ENSG00000204472	TCTAGCAGCCAAACAAACAT	chr6:30842041-30842500	42	128708	TRUE	0.92	-0.016221735880344	FALSE
ENSG00000204472	TGTCCGAGCGTCCGGGGCCC	chr6:30880617-30881325	50	128700	TRUE	0.92	-0.0243132533346788	FALSE
ENSG00000204472	AGGCAGCCTCAACATATCGG	chr6:30915349-30915863	81	128669	TRUE	0.92	-0.0102396061871882	FALSE
ENSG00000204472	AATTGTTCCTTCCTCTCAGT	chr6:31021855-31022378	69	128681	TRUE	0.92	-0.0160230590537275	FALSE
ENSG00000204472	AAACACAGCCCGAATAGTTT	chr6:31087560-31087877	33	128717	TRUE	0.92	-0.00947773848186714	FALSE
ENSG00000204472	GGACAGGAGGCCAGAAGGCT	chr6:31152858-31153057	22	128728	TRUE	0.92	0.025007611996477	FALSE
ENSG00000204472	GACGTTCGGGAAGAGTCGGT	chr6:31157682-31159681	57	128693	TRUE	0.92	-0.0109319710194746	FALSE
ENSG00000204472	AGAACAGGAGACGTTCCAAG	chr6:31204790-31205139	30	128720	TRUE	0.92	0.0240347396011049	FALSE
ENSG00000204472	GAGGAGAGCACGCAAGGAAT	chr6:31395558-31396207	58	128692	TRUE	0.92	0.020496305148834	FALSE
ENSG00000204472	TGGCCCCGTCAAAGACGGGA	chr6:31493799-31494553	28	128722	TRUE	0.92	-0.033794300045565	FALSE
ENSG00000204472	GCACATCACCAAATCGCCAG	chr6:31558164-31558469	48	128702	TRUE	0.92	-0.0020591073660581	FALSE
ENSG00000204472	ATCAGGGACCGGGGAGGTTT	chr6:31686527-31686872	34	128716	TRUE	0.92	0.0321020366797697	FALSE
ENSG00000204472	AAGCTGGCAGGGATAATTAC	chr6:31713909-31714678	44	128706	TRUE	0.92	-0.0375588630249035	FALSE
ENSG00000204472	CACTCAAACAGATCCACGCC	chr6:31713909-31714678	35	128715	TRUE	0.92	-0.0248270270244355	FALSE
ENSG00000204472	CCTGCAGGCGTCCCGACTCT	chr6:31765928-31766802	56	128694	TRUE	0.92	0.0185768734121889	FALSE
ENSG00000204472	TTGTCAGTGCAGGGCGGGGC	chr6:31770470-31770715	21	128729	TRUE	0.92	-0.0535380874750843	FALSE
ENSG00000204472	CCCTCGCCCCGTGAGGCATC	chr6:31821432-31823431	33	128717	TRUE	0.92	-0.0282601441572117	FALSE
ENSG00000204472	CAGCCTGCCGCTCCAAGAGC	chr6:31851673-31852487	53	128697	TRUE	0.92	0.00424174091587741	FALSE
ENSG00000204472	TCTATGGAAAATGACCAGAG	chr6:31852624-31853075	42	128708	TRUE	0.92	-0.0438846189357186	FALSE
ENSG00000204472	GCATGCTAGGCCTCAGCATT	chr6:32188316-32188540	66	128684	TRUE	0.92	-0.00995777619466821	FALSE
ENSG00000204472	CTTGTGAAAAGGGAGGCTCG	chr6:32393740-32393996	56	128694	TRUE	0.92	0.0191636124908203	FALSE
ENSG00000204472	CTCTGGAACAGAGCTCTTAA	chr6:32622509-32622789	35	128715	TRUE	0.92	-0.00241254761106861	FALSE
ENSG00000204472	TTGACTAAAGGAGTGCCACC	chr6:32984455-32985094	48	128702	TRUE	0.92	-0.0178579731133001	FALSE
ENSG00000204472	ATGGTAAGGTCGCCCTCTGG	chr6:33014769-33015436	52	128698	TRUE	0.92	-0.0405989627043995	FALSE
ENSG00000204472	TAAGCTTTGCCATCTTATGA	chr6:33136422-33136837	58	128692	TRUE	0.92	-0.0149541835967798	FALSE
ENSG00000204472	CCAACTTCGCCCTGTGTGAG	chr6:33175635-33175999	54	128696	TRUE	0.92	0.0040086764279116	FALSE
ENSG00000204498	TCGGAGCCAGTCCCCGCATT	chr6:29748405-29749554	43	101915	TRUE	0.92	0.00234666474126682	FALSE
ENSG00000204498	CTAGAAGCTTCACAAGACCG	chr6:29924848-29925041	32	101926	TRUE	0.92	0.017940509485934	FALSE
ENSG00000204498	TCCCCCACTTGCACTGTTTA	chr6:30195391-30195892	40	101918	TRUE	0.92	0.014284529542445	FALSE
ENSG00000204498	AGTGGTACTGGGCGTGTCTG	chr6:30201759-30202174	67	101891	TRUE	0.92	0.01119027836415	FALSE
ENSG00000204498	GGTCTGAGCTAGAACCTAGC	chr6:30544696-30545170	24	101934	TRUE	0.92	-0.0394013373014185	FALSE
ENSG00000204498	CATAATCTAAGGACCAGGCT	chr6:30597208-30598002	17	101941	TRUE	0.92	0.0158440735456599	FALSE
ENSG00000204498	GCGTATAATGTCTCGCGACA	chr6:30616759-30618138	26	101932	TRUE	0.92	0.0369186210219535	FALSE
ENSG00000204498	GAAAACTGGCAATATCTATA	chr6:30666373-30666625	43	101915	TRUE	0.92	0.0265977645804522	FALSE
ENSG00000204498	CCAGTCCCAGCGTCCTCTGG	chr6:30684704-30684912	60	101898	TRUE	0.92	0.0346213894505417	FALSE
ENSG00000204498	CACATCTCGGATTCGCCGCG	chr6:30742057-30744943	57	101901	TRUE	0.92	0.00232259249718714	FALSE
ENSG00000204498	CAGGGTAAACAAAGTAAACT	chr6:30765581-30765804	33	101925	TRUE	0.92	0.0504398799362945	FALSE
ENSG00000204498	TTCACTGGGGAACTTACAGA	chr6:30799159-30799421	35	101923	TRUE	0.92	0.0119221564360894	FALSE
ENSG00000204498	GACTTAACCCTGACCTGCCA	chr6:30842041-30842500	38	101920	TRUE	0.92	0.0158390765306714	FALSE
ENSG00000204498	GTGAGGACACGCTAGTGCCT	chr6:30844084-30844576	55	101903	TRUE	0.92	0.0185302322074319	FALSE
ENSG00000204498	CACTTAGCTGGGGTCAGCGT	chr6:30882549-30883059	17	101941	TRUE	0.92	0.0393363250969148	FALSE
ENSG00000204498	CCGCCGTACTTAGCAGAAGT	chr6:30907744-30908674	5	101953	TRUE	0.92	0.0768053089294444	FALSE
ENSG00000204498	ATTGTAGCCTTCACAGCCCT	chr6:31102152-31102888	31	101927	TRUE	0.92	-0.0372864882754236	FALSE
ENSG00000204498	ACCTACCCTTCAGGCATAAC	chr6:31171729-31173747	31	101927	TRUE	0.92	0.0122316253236545	FALSE
ENSG00000204498	GCAGCAAGAAGCACCACCTC	chr6:31498750-31499105	42	101916	TRUE	0.92	-0.026178929703784	FALSE
ENSG00000204498	CTAAAAAATGTAATAGTAAA	chr6:31596984-31597323	17	101941	TRUE	0.92	-0.0455980503491187	FALSE
ENSG00000204498	GAGACTGCTGGAACCGCATG	chr6:31663939-31664258	29	101929	TRUE	0.92	-0.0062898743201899	FALSE
ENSG00000204498	CCCATAGCGAGCGGCTATGA	chr6:31794259-31796391	13	101945	TRUE	0.92	0.00709935091775171	FALSE
ENSG00000204498	GATTGACCTGAAGCCGCTCC	chr6:31877029-31879215	48	101910	TRUE	0.92	0.0165520478900623	FALSE
ENSG00000204498	CCCATCCCCCCAGCTGAGAA	chr6:31882412-31882682	55	101903	TRUE	0.92	5.22856177485043e-05	FALSE
ENSG00000204498	AAAGCTAATCGGGAGTGCCG	chr6:31923019-31923477	41	101917	TRUE	0.92	0.0129715526667089	FALSE
ENSG00000204498	GAGGAATCAGCTTACCCCCG	chr6:31940351-31941119	44	101914	TRUE	0.92	-0.0286565432217041	FALSE
ENSG00000204498	GGTGTCCCGTGCTTCCGTCC	chr6:31997498-31998270	23	101935	TRUE	0.92	-0.0475683294175181	FALSE
ENSG00000204498	AATCTGAGTGAGGGGCGCCA	chr6:32012313-32013264	58	101900	TRUE	0.92	-0.0195462270800393	FALSE
ENSG00000204498	ATCAGGGGACTCCTCTTCGG	chr6:32063032-32065131	77	101881	TRUE	0.92	0.0194474957958288	FALSE
ENSG00000204498	TCCCCTGGAGCCACGCCTAG	chr6:32071855-32072285	84	101874	TRUE	0.92	0.00194679454711844	FALSE
ENSG00000204498	TGTGGAAATGCTGACCGGTG	chr6:32103307-32106706	13	101945	TRUE	0.92	0.0147439547614235	FALSE
ENSG00000204498	CCTGGTAGAAACTGAGCATT	chr6:32116811-32117036	48	101910	TRUE	0.92	0.0181515122017216	FALSE
ENSG00000204498	AATGCTGAGGCCTAGCATGC	chr6:32188316-32188540	53	101905	TRUE	0.92	0.00789957304208422	FALSE
ENSG00000204498	GATTATACACGTTGTAAGCT	chr6:32288494-32288971	45	101913	TRUE	0.92	0.0348344642514758	FALSE
ENSG00000204498	TTTCTTCTTGGGCGCTCTGT	chr6:32439511-32440091	22	101936	TRUE	0.92	-0.0568778915358236	FALSE
ENSG00000204498	GCTCCCTGGAGGTTCCTACA	chr6:32530041-32530840	39	101919	TRUE	0.92	0.0122383017011267	FALSE
ENSG00000204498	AGCAGCTGTGACCGTGATGC	chr6:32763294-32763473	22	101936	TRUE	0.92	0.0314105387954313	FALSE
ENSG00000204498	GAAGTCCACACCGGGGTAAT	chr6:32853059-32854603	50	101908	TRUE	0.92	-0.0259630047768096	FALSE
ENSG00000204498	CATGCGTGTGACATGCCTTA	chr6:32861089-32861520	3	101955	TRUE	0.92	-0.163853642698676	FALSE
ENSG00000204498	TGTCGGTGGCTGGCAATAGC	chr6:32954999-32955373	29	101929	TRUE	0.92	-0.023357744290715	FALSE
ENSG00000204498	TTCACTAGAGGTCCTCCCTT	chr6:32967566-32967796	50	101908	TRUE	0.92	0.0113789812138937	FALSE
ENSG00000204498	GTGTACCATAGTAGGAAACC	chr6:32981697-32982715	15	101943	TRUE	0.92	-0.0245488610474368	FALSE
ENSG00000204498	CATGTGGCCTGCAACTTTCT	chr6:33014769-33015436	37	101921	TRUE	0.92	-0.0228475787732206	FALSE
ENSG00000204516	CCTGGCCCTGACCGATACTT	chr6:29723163-29724697	54	94331	TRUE	0.92	0.0202717314990214	FALSE
ENSG00000204516	CACTCTAAGCCCCAGGGTGT	chr6:29758038-29758251	21	94364	TRUE	0.92	-0.0072213791481226	FALSE
ENSG00000204516	AGAGCCGCTATGTCCCACAG	chr6:29759411-29759982	46	94339	TRUE	0.92	-0.0372143630969227	FALSE
ENSG00000204516	GCTCAACAAAGCTCCTGCTG	chr6:29759411-29759982	36	94349	TRUE	0.92	-0.0334037052931331	FALSE
ENSG00000204516	ATCCACAGCCATAGGCATGC	chr6:29760264-29760749	27	94358	TRUE	0.92	0.00765215203469016	FALSE
ENSG00000204516	CCGATCTGTCCGAACAAAGT	chr6:30101688-30103715	52	94333	TRUE	0.92	-0.0311968134673426	FALSE
ENSG00000204516	AAAGACTCGAATACTAAGAT	chr6:30507742-30508763	13	94372	TRUE	0.92	0.00258128772061073	FALSE
ENSG00000204516	TTAACACGATGTTAGGAAGA	chr6:30541492-30542052	25	94360	TRUE	0.92	-0.0741114229183989	FALSE
ENSG00000204516	TCCTAGAGGGCACGATAGCC	chr6:30598724-30599913	15	94370	TRUE	0.92	-0.0163077567353141	FALSE
ENSG00000204516	GTGAGGTTCTCTCTTGAGAT	chr6:30711844-30712032	40	94345	TRUE	0.92	-0.0165338235424968	FALSE
ENSG00000204516	GAGTCAAGTGACAACGGAAA	chr6:30882549-30883059	28	94357	TRUE	0.92	-0.0497619264573995	FALSE
ENSG00000204516	TACCCGTGGTGGGTACGAGA	chr6:30915349-30915863	17	94368	TRUE	0.92	-0.0236267356055821	FALSE
ENSG00000204516	TCTTTAGCTCCAGCCGTTTC	chr6:30935143-30935338	12	94373	TRUE	0.92	0.0817809006455044	FALSE
ENSG00000204516	GCTGTCGAGGCCTGCTGGGG	chr6:31072588-31072809	56	94329	TRUE	0.92	0.0213165758455356	FALSE
ENSG00000204516	GCAATTAATTGGCTGGGGCG	chr6:31121455-31121665	19	94366	TRUE	0.92	0.0174887015640753	FALSE
ENSG00000204516	AATCATTGCCATAGGGTGAC	chr6:31131382-31133381	25	94360	TRUE	0.92	0.0565504607462136	FALSE
ENSG00000204516	CTTCCAACTGCTGCGCATAG	chr6:31159254-31159656	53	94332	TRUE	0.92	-0.0264042891429298	FALSE
ENSG00000204516	GAGCGGGTGCAGTGTGACTT	chr6:31176046-31176308	34	94351	TRUE	0.92	-0.00648586333227552	FALSE
ENSG00000204516	CGGACTTAAAGTGTCCTTCG	chr6:31307531-31309242	26	94359	TRUE	0.92	0.046560756072094	FALSE
ENSG00000204516	CACGCTCTGCTTCCACCTAG	chr6:31396975-31397224	33	94352	TRUE	0.92	-0.0430954758464643	FALSE
ENSG00000204516	TTAACCTTACCCACAACTGC	chr6:31467054-31467436	47	94338	TRUE	0.92	-0.0352066371935214	FALSE
ENSG00000204516	GAGGAAATAGCCCCTCTCAT	chr6:31475434-31475678	50	94335	TRUE	0.92	-0.0434450759099499	FALSE
ENSG00000204516	CGCAGGCCGCCCACAGATTC	chr6:31493799-31494553	48	94337	TRUE	0.92	0.0117236284562988	FALSE
ENSG00000204516	AAAGTCCTTGTAGGTTGCAA	chr6:31508898-31509553	44	94341	TRUE	0.92	-0.00610656947395682	FALSE
ENSG00000204516	AGGATGCATTGGGATTCAAT	chr6:31560306-31560752	26	94359	TRUE	0.92	0.0303730852243278	FALSE
ENSG00000204516	AGAGAAGGTACCAGCACCTG	chr6:31568100-31568377	34	94351	TRUE	0.92	0.0252885693260508	FALSE
ENSG00000204516	TCGCATTCCCAAGAGCGCGT	chr6:31580665-31581864	30	94355	TRUE	0.92	0.024540275833877	FALSE
ENSG00000204516	GAAGATGTCCCAGTTGGCGA	chr6:31592513-31593395	38	94347	TRUE	0.92	-0.00458184441051968	FALSE
ENSG00000204516	TCCGAGAGAACCGTCGGGCG	chr6:31619900-31621361	22	94363	TRUE	0.92	-0.00266378804508272	FALSE
ENSG00000204516	TCGAGAAGGGCCCTCCCGAC	chr6:31637209-31638951	31	94354	TRUE	0.92	-0.049798816552971	FALSE
ENSG00000204516	AGGAAATATTCCGCGAATGC	chr6:31682877-31683871	19	94366	TRUE	0.92	0.0382378046169919	FALSE
ENSG00000204516	GAGGTCTAAAACGAAATGCG	chr6:31728778-31730584	28	94357	TRUE	0.92	-0.00888457270945031	FALSE
ENSG00000204516	GGATTACCGTACATGGAGAT	chr6:31747177-31747395	57	94328	TRUE	0.92	0.000673952404814715	FALSE
ENSG00000204516	CAACGCAAATGTAAACGCAC	chr6:31749537-31749955	19	94366	TRUE	0.92	-0.0318182539932368	FALSE
ENSG00000204516	TTTAAACTAGATTCTAAGCC	chr6:31855366-31855668	6	94379	TRUE	0.92	0.0259140963240438	FALSE
ENSG00000204516	TCCCGGGGCTGGTATCGATC	chr6:31971319-31972880	17	94368	TRUE	0.92	-0.127412266993171	FALSE
ENSG00000204516	AGACACGAGAAGCGCGCCAT	chr6:32087237-32088177	36	94349	TRUE	0.92	-0.0549776273357849	FALSE
ENSG00000204516	TCACTGTCCGAGCCCTTCGA	chr6:32087832-32091781	37	94348	TRUE	0.92	-0.0112345282900181	FALSE
ENSG00000204516	CAGCACGCGGACATGTCCGA	chr6:32095446-32097270	21	94364	TRUE	0.92	-0.0358239185427854	FALSE
ENSG00000204516	GTAAAGGCTGAACCTATAGA	chr6:32209987-32210755	35	94350	TRUE	0.92	-0.0210098654299302	FALSE
ENSG00000204516	CTGCCACAGGAAACGTGCTG	chr6:32583639-32584799	42	94343	TRUE	0.92	-0.0657517629400127	FALSE
ENSG00000204516	TACATCCGCGGAGCAATGGC	chr6:32796677-32797916	26	94359	TRUE	0.92	0.0135178734625466	FALSE
ENSG00000204516	GGCAGTCAGGTGCCTGCACT	chr6:33029981-33030179	26	94359	TRUE	0.92	-0.0537115798875475	FALSE
ENSG00000204516	GTTGGCCACTAGGTGGGGAT	chr6:33148150-33148553	30	94355	TRUE	0.92	-0.023289799889323	FALSE
ENSG00000204520	CTGGAGGAGAAACCCTGGGA	chr11:5254487-5254795	27	70651	TRUE	0.92	-0.0556625446794485	FALSE
ENSG00000204520	ATATGAATAAGCACAACTCT	chr6:29769292-29769656	13	70665	TRUE	0.92	-0.0471829556838914	FALSE
ENSG00000204520	GGTGTTATCCTCTGCAGGCT	chr6:29769292-29769656	30	70648	TRUE	0.92	-0.0419082893004348	FALSE
ENSG00000204520	ACAGCCCCACCGCCGCGAAG	chr6:29850094-29850626	34	70644	TRUE	0.92	0.0553499655924128	FALSE
ENSG00000204520	GCACTGCTCCATCCAGTAGG	chr6:30121511-30121989	27	70651	TRUE	0.92	-0.00650184389070363	FALSE
ENSG00000204520	ATACCATACTGAGAGGTATA	chr6:30149290-30149508	35	70643	TRUE	0.92	0.0114379261519431	FALSE
ENSG00000204520	ATAGCCGGGAGATTACGGGG	chr6:30212915-30213890	14	70664	TRUE	0.92	-0.0590055060829962	FALSE
ENSG00000204520	AATTACGTGGCGGACCTGCG	chr6:30325707-30327514	28	70650	TRUE	0.92	0.0218145224739141	FALSE
ENSG00000204520	GAATAAACAAAATTGCCATT	chr6:30483757-30483993	14	70664	TRUE	0.92	0.0546146463889969	FALSE
ENSG00000204520	ACATGGCGTTTACGACTGTC	chr6:30570784-30571978	19	70659	TRUE	0.92	0.0544188225975786	FALSE
ENSG00000204520	CTGCAAGGTCAAAGCCCCTC	chr6:30666373-30666625	29	70649	TRUE	0.92	0.0183799689313326	FALSE
ENSG00000204520	TCACAACTTCCTCTACTGCA	chr6:30666373-30666625	24	70654	TRUE	0.92	-0.044227165723288	FALSE
ENSG00000204520	TGGTAGTAAGGAGAGCGTAG	chr6:30819960-30820556	29	70649	TRUE	0.92	-0.0482643147534823	FALSE
ENSG00000204520	TAGCTGCCGGTCTTAGTGAA	chr6:30844084-30844576	28	70650	TRUE	0.92	0.0346870160445374	FALSE
ENSG00000204520	CTTTAGCTCCAGCCGTTTCT	chr6:30935143-30935338	32	70646	TRUE	0.92	0.0113997351259825	FALSE
ENSG00000204520	CAGTGACCAGATGGAACGAG	chr6:31008274-31008455	41	70637	TRUE	0.92	-0.0205153605018087	FALSE
ENSG00000204520	TCAGGCTATGCTTAACCCTA	chr6:31169199-31170261	7	70671	TRUE	0.92	0.0166344033964532	FALSE
ENSG00000204520	TGGATAAGCGGTCGCTGAGC	chr6:31497604-31498618	14	70664	TRUE	0.92	0.0240915174651415	FALSE
ENSG00000204520	TCTTGGGAATGCGATCCTAA	chr6:31580307-31582306	25	70653	TRUE	0.92	-0.0370101752068992	FALSE
ENSG00000204520	ACACCCCAAAGGATCAATAT	chr6:31598439-31599041	27	70651	TRUE	0.92	0.0231789109585503	FALSE
ENSG00000204520	TAAGGGACCTGTTGGGCGAT	chr6:31638882-31641381	9	70669	TRUE	0.92	0.0436120335540262	FALSE
ENSG00000204520	AGGGCGGATCTGGTGATCAT	chr6:31658396-31658559	25	70653	TRUE	0.92	-0.0396348815661407	FALSE
ENSG00000204520	TAAGGCGGGTCAGGCCTCAT	chr6:31659583-31660191	33	70645	TRUE	0.92	-0.0234775372836409	FALSE
ENSG00000204520	CCTCAGCTGCTCGCTACCGC	chr6:31728778-31730584	29	70649	TRUE	0.92	-0.0104930418050024	FALSE
ENSG00000204520	ATCTGGGGTGTGAAGAGATT	chr6:31738650-31738862	32	70646	TRUE	0.92	0.0179834194847939	FALSE
ENSG00000204520	TGAGGCCGCAGACCCTCACG	chr6:31852624-31853075	36	70642	TRUE	0.92	0.023422226918197	FALSE
ENSG00000204520	CACCCCCTCCAGAGATACGG	chr6:32113813-32114430	19	70659	TRUE	0.92	0.0133415432216886	FALSE
ENSG00000204520	ACCCCCATATCTGCCAATAA	chr6:32234915-32235334	24	70654	TRUE	0.92	0.00519932201459317	FALSE
ENSG00000204520	CCGCCCTAGGTGTCGCCGCC	chr6:32254668-32256056	21	70657	TRUE	0.92	0.0517134527423595	FALSE
ENSG00000204520	ACGAGAGTACCCAAACCAGG	chr6:32530041-32530840	27	70651	TRUE	0.92	-0.0375043457195536	FALSE
ENSG00000204520	ACAGCTGTCAATGTCTTCCT	chr6:32785828-32786407	46	70632	TRUE	0.92	0.00686444913908346	FALSE
ENSG00000204520	GCAGCTAATCATGATAAAGC	chr6:32825915-32826883	17	70661	TRUE	0.92	-0.0218039352429447	FALSE
ENSG00000204520	CCCCTCCCTAGACTGATCCT	chr6:33197523-33197806	15	70663	TRUE	0.92	-0.0522484209815317	FALSE
ENSG00000204525	GCCTGTGCTCCTTCACCATC	chr6:29760264-29760749	120	217634	TRUE	0.92	0.0168593425270571	FALSE
ENSG00000204525	CGCTTGGCACAGAAGTAGCG	chr6:29791892-29793373	54	217700	TRUE	0.92	-0.0283528191952509	FALSE
ENSG00000204525	ACTGGTTGGGAATAGTCCAT	chr6:29917733-29918203	83	217671	TRUE	0.92	0.0159764018707538	FALSE
ENSG00000204525	AGCTGTACAAACAGCTGATC	chr6:29967104-29967966	47	217707	TRUE	0.92	0.0168479049441395	FALSE
ENSG00000204525	CGGGGCTGACCGCGGGAACT	chr6:30006570-30007933	66	217688	TRUE	0.92	-0.0148084923335108	FALSE
ENSG00000204525	GGCTGGTTCTAAATTGTTCC	chr6:30495980-30497165	65	217689	TRUE	0.92	0.0151611873676085	FALSE
ENSG00000204525	CTACCCAAAGATAGGCAAGG	chr6:30563246-30563598	131	217623	TRUE	0.92	0.00106981806107886	FALSE
ENSG00000204525	AGCTGTGAGTTTGAACTCCC	chr6:30598724-30599913	65	217689	TRUE	0.92	0.0130013135086982	FALSE
ENSG00000204525	CTGGCTCCCAGAAGGTACGG	chr6:30707151-30707854	117	217637	TRUE	0.92	0.0162419067258026	FALSE
ENSG00000204525	ACGTCACCTGGTCCAGATGG	chr6:30781581-30782706	61	217693	TRUE	0.92	-0.0043828863773141	FALSE
ENSG00000204525	CATACCAGAAGGCGGTGCAA	chr6:30821832-30824781	68	217686	TRUE	0.92	-0.0127802164101813	FALSE
ENSG00000204525	TCCCACCCTCCGTCGAGGTT	chr6:30847422-30848551	51	217703	TRUE	0.92	-0.0208188812010022	FALSE
ENSG00000204525	TTGACAAAGAAATGCCCTTC	chr6:30974571-30974809	76	217678	TRUE	0.92	0.0163255739056922	FALSE
ENSG00000204525	GCAGCACCCGCTGGCACTGC	chr6:31016738-31017365	117	217637	TRUE	0.92	0.0016424696290005	FALSE
ENSG00000204525	CCAGAAGGTCCTCCCTCTAC	chr6:31058176-31058760	104	217650	TRUE	0.92	0.0105895247462156	FALSE
ENSG00000204525	TCTGTTCTACTGTGGCTAAG	chr6:31102152-31102888	121	217633	TRUE	0.92	-0.00410828302614807	FALSE
ENSG00000204525	TTAGGGGAGGTGATACGCGT	chr6:31115782-31118256	48	217706	TRUE	0.92	0.00515780807810895	FALSE
ENSG00000204525	GTAAATGGCACCTTAGTTTC	chr6:31164051-31164328	106	217648	TRUE	0.92	0.0231100544059633	FALSE
ENSG00000204525	AAGTGAGCTTCGACGGGGTT	chr6:31169199-31170261	59	217695	TRUE	0.92	-0.00316722711292083	FALSE
ENSG00000204525	ACGCGGGTGCTGAGTAGTAG	chr6:31180225-31181002	165	217589	TRUE	0.92	-0.00771489021216243	FALSE
ENSG00000204525	GCCAGTATACTGCCCTCAGG	chr6:31214378-31214740	104	217650	TRUE	0.92	-0.00643788613318841	FALSE
ENSG00000204525	TGTCTCAGGATCAGCCGGGT	chr6:31227161-31227587	62	217692	TRUE	0.92	-0.0146068155227337	FALSE
ENSG00000204525	CTCCGGGAACCCGCACATTG	chr6:31307531-31309242	103	217651	TRUE	0.92	0.000635017221083833	FALSE
ENSG00000204525	CCATCTCCTATAGGTCGCCG	chr6:31355791-31357656	135	217619	TRUE	0.92	0.0334176924015364	FALSE
ENSG00000204525	TTGGCCCCGTCAAAGACGGG	chr6:31493799-31494553	38	217716	TRUE	0.92	-0.0184336021471827	FALSE
ENSG00000204525	TGTCTCCTTTCAGTCCTCCT	chr6:31498750-31499105	91	217663	TRUE	0.92	-0.0013678408411697	FALSE
ENSG00000204525	TGTTTAAGAAGCTCGGAGAC	chr6:31547323-31547789	58	217696	TRUE	0.92	0.0104148998407254	FALSE
ENSG00000204525	CTCTCTGAGATTAGCTGGCC	chr6:31563051-31563662	62	217692	TRUE	0.92	-0.0165445232649135	FALSE
ENSG00000204525	TATGTGTATCACACAGCTAC	chr6:31596984-31597323	65	217689	TRUE	0.92	-0.0289198393726209	FALSE
ENSG00000204525	AGGGGAAATTGGCGTGACAA	chr6:31628282-31630281	53	217701	TRUE	0.92	0.0242572987764853	FALSE
ENSG00000204525	GAGGAAGCAGCCGCGATTCC	chr6:31776485-31778192	65	217689	TRUE	0.92	-0.00410867509612078	FALSE
ENSG00000204525	GAACTCTATTTGAGGGACTT	chr6:31898742-31899032	50	217704	TRUE	0.92	-0.0306610493471422	FALSE
ENSG00000204525	CGTCTACAAGGAAAACCTTG	chr6:31952224-31952653	51	217703	TRUE	0.92	0.01928796510466	FALSE
ENSG00000204525	AAATTACAGTGTCCGGATCA	chr6:32055182-32057181	96	217658	TRUE	0.92	-0.0119980517467064	FALSE
ENSG00000204525	CACCTCCTATGCGGACCATT	chr6:32067157-32069156	71	217683	TRUE	0.92	0.0171245283042689	FALSE
ENSG00000204525	AGGCTGGGGTAGTATCGGAG	chr6:32761119-32761904	37	217717	TRUE	0.92	-0.00441257183179777	FALSE
ENSG00000204525	TGGCAATAGCTGGTAGCTAT	chr6:32954999-32955373	54	217700	TRUE	0.92	-0.00591964921602117	FALSE
ENSG00000204525	TCCCCGGCACTTCCGTCCAC	chr6:32999970-33000394	89	217665	TRUE	0.92	0.0340870609922077	FALSE
ENSG00000204525	TGAACAAATGCGAGCTTTGC	chr6:33049436-33049677	68	217686	TRUE	0.92	0.00916029058345891	FALSE
ENSG00000204525	ATAACGCAGTTATGTTAAGT	chr6:33062023-33062329	31	217723	TRUE	0.92	0.010015619093811	FALSE
ENSG00000204525	GATCTTGAGAGCCCTCTCCT	chr6:33073469-33073887	89	217665	TRUE	0.92	0.01807009215428	FALSE
ENSG00000204525	ACGCCGTCAGAGCCACTGTC	chr6:33075566-33076192	80	217674	TRUE	0.92	-0.0169452615819641	FALSE
ENSG00000204525	CCACAGGACATGGTCTGTTG	chr6:33075566-33076192	75	217679	TRUE	0.92	-0.0117001239105381	FALSE
ENSG00000204525	AATCCCAACTGTAGATTAAG	chr6:33125958-33126566	44	217710	TRUE	0.92	-0.000135312750054295	FALSE
ENSG00000204525	CTCAGGGAATGAGACCTGTT	chr6:33136422-33136837	68	217686	TRUE	0.92	0.0219379762741068	FALSE
ENSG00000204525	GAGAAGAGAGGATGGCCGTA	chr6:33178894-33179564	81	217673	TRUE	0.92	0.0175005639253829	FALSE
ENSG00000204528	GCGGCGGCAGGATCGGCCAG	chr3:181711915-181712221	4	4371	TRUE	0.92	-0.0541094370403039	FALSE
ENSG00000204528	AGGCCTATGCCCAAGACAAG	chr6:29994672-29995484	4	4371	TRUE	0.92	-0.241290215857017	FALSE
ENSG00000204528	CAGGGGATGGACATTCCCTA	chr6:30802576-30803273	4	4371	TRUE	0.92	-0.0451876420713537	FALSE
ENSG00000204528	GCACATTGGCCACGCACTCA	chr6:30915349-30915863	4	4371	TRUE	0.92	-0.0135315377623524	FALSE
ENSG00000204528	GAGATCCGCCCCCAGCACCG	chr6:31498750-31499105	4	4371	TRUE	0.92	0.0101801817493588	FALSE
ENSG00000204528	CGTTCTCATGAAGTATCCTG	chr6:31762763-31764032	3	4372	TRUE	0.92	-0.0590784623117386	FALSE
ENSG00000204528	GAGGTGGGCAGGGTATCCGC	chr6:32067157-32069156	3	4372	TRUE	0.92	0.0542385149251956	FALSE
ENSG00000204528	CCACTGGCCTGTAATTATGG	chr6:32203405-32204039	3	4372	TRUE	0.92	-0.181814520227841	FALSE
ENSG00000204531	AGCATTGGTTCTCAATGCAT	chr11:5269651-5269865	76	234259	TRUE	0.92	0.00491111918301002	FALSE
ENSG00000204531	AGGGCAACGTGACAGGCCGG	chr6:29850094-29850626	92	234243	TRUE	0.92	0.0161337625034665	FALSE
ENSG00000204531	TCTTAGCGGAGAGGGACAGC	chr6:29994672-29995484	50	234285	TRUE	0.92	0.00393820755162277	FALSE
ENSG00000204531	CACTTCCGGCTCGCCGCTTC	chr6:30066546-30067702	74	234261	TRUE	0.92	0.0275651699201669	FALSE
ENSG00000204531	CATAGCAGTTAAGAGCTCTT	chr6:30152089-30152261	41	234294	TRUE	0.92	0.00602246423752817	FALSE
ENSG00000204531	CTCTTTATGTAGCTACGTTG	chr6:30344242-30345731	53	234282	TRUE	0.92	0.0213329262946687	FALSE
ENSG00000204531	CCTCCCTGGCGTTTCCTCGC	chr6:30463701-30464128	81	234254	TRUE	0.92	0.00383116947141193	FALSE
ENSG00000204531	GACTGAAGTTTCTCATTGAA	chr6:30483757-30483993	65	234270	TRUE	0.92	0.0054005009234448	FALSE
ENSG00000204531	CTAGCTGCTGGCTTAACAAA	chr6:30544696-30545170	83	234252	TRUE	0.92	-0.00851180784259764	FALSE
ENSG00000204531	AGGCATGGCATGGCGTGCAG	chr6:30810746-30811218	79	234256	TRUE	0.92	0.0197201379103298	FALSE
ENSG00000204531	GAATATTTCAACTTCTGTGC	chr6:30838353-30838890	70	234265	TRUE	0.92	0.016400459061515	FALSE
ENSG00000204531	GGGTCCAAGTTAGCAAGATG	chr6:30855845-30856055	137	234198	TRUE	0.92	0.0380966829700684	FALSE
ENSG00000204531	TCAAGCGGAATCGGTTTGGG	chr6:31044219-31044616	119	234216	TRUE	0.92	0.0091752245551513	FALSE
ENSG00000204531	AGCATTGCACGGGAGTTTAG	chr6:31127937-31128440	74	234261	TRUE	0.92	0.00244384444023193	FALSE
ENSG00000204531	AAGTGTCTTCCAGCTACCAC	chr6:31152858-31153057	74	234261	TRUE	0.92	0.0290311347982124	FALSE
ENSG00000204531	CTCGTTGTCCAACTGTGAGA	chr6:31210029-31210432	61	234274	TRUE	0.92	0.0223528308769492	FALSE
ENSG00000204531	TGAAGAAATGCGTGGTGCGT	chr6:31366709-31367557	78	234257	TRUE	0.92	0.00537912324207834	FALSE
ENSG00000204531	CCAACTTCATAAGCACGGCC	chr6:31403053-31404177	50	234285	TRUE	0.92	-0.00950416432878143	FALSE
ENSG00000204531	CCACCCACGTAAGGTGGTCA	chr6:31416045-31417027	103	234232	TRUE	0.92	-0.006727708682849	FALSE
ENSG00000204531	ACCCAGGTCCGAATCCACCG	chr6:31493799-31494553	84	234251	TRUE	0.92	0.00938059756468945	FALSE
ENSG00000204531	CTCTCTGGTACACGAGCGTG	chr6:31580665-31581864	70	234265	TRUE	0.92	-0.00127961931576692	FALSE
ENSG00000204531	CCACTAAGAAGCCTTCACCC	chr6:31585583-31585819	80	234255	TRUE	0.92	-0.00115128058854808	FALSE
ENSG00000204531	GGCAGCGGCCTGAGGCTCTC	chr6:31585583-31585819	55	234280	TRUE	0.92	0.0282053210081532	FALSE
ENSG00000204531	GGACATCTTCCGACATGGCC	chr6:31592513-31593395	53	234282	TRUE	0.92	0.0224556490883963	FALSE
ENSG00000204531	CAGTAGGCACATCAGGGACC	chr6:31686527-31686872	73	234262	TRUE	0.92	-0.00355833228123359	FALSE
ENSG00000204531	CTAGAGCGACAGCGGAAACG	chr6:31702534-31703582	50	234285	TRUE	0.92	-0.00147175494151242	FALSE
ENSG00000204531	GCAATGATGGGCTGCGACGC	chr6:31717532-31717882	48	234287	TRUE	0.92	0.0183718930663925	FALSE
ENSG00000204531	CTCACCTCTGGCCTACGAGC	chr6:31727307-31729306	83	234252	TRUE	0.92	0.0114844653390227	FALSE
ENSG00000204531	ATGTATCCACGATGTGCTAT	chr6:31752860-31753761	88	234247	TRUE	0.92	0.00520384421117104	FALSE
ENSG00000204531	GAGTGACTCCCGCGGTCCCA	chr6:31826877-31828644	115	234220	TRUE	0.92	0.0337908454815654	FALSE
ENSG00000204531	ACGCAGTCTCTGCAAGCTTA	chr6:31919609-31920093	97	234238	TRUE	0.92	0.0112954559961382	FALSE
ENSG00000204531	TACCACCGCACCCTCACTGA	chr6:32073209-32073641	89	234246	TRUE	0.92	-0.00306687923626736	FALSE
ENSG00000204531	TTAAATTTAGGTACCGGGAC	chr6:32087832-32091781	38	234297	TRUE	0.92	0.0334805501560904	FALSE
ENSG00000204531	GGACAGTCAGGACTCGGGTC	chr6:32108025-32109567	88	234247	TRUE	0.92	0.00511265452797183	FALSE
ENSG00000204531	GCAGCCCCTGTCCAGTCATC	chr6:32113813-32114430	118	234217	TRUE	0.92	0.0286206925009642	FALSE
ENSG00000204531	GTCGCCGCCTGGCGGTTACG	chr6:32254668-32256056	83	234252	TRUE	0.92	-0.00135886561637832	FALSE
ENSG00000204531	TACAGACTTTAGTCCAGCCG	chr6:32475226-32476196	65	234270	TRUE	0.92	0.0170748964078431	FALSE
ENSG00000204531	TCTAAGGACCGAGATAATCA	chr6:32583639-32584799	75	234260	TRUE	0.92	-0.00400482215981945	FALSE
ENSG00000204531	TTTATGAGCTCATTCTGAAG	chr6:32816993-32817234	36	234299	TRUE	0.92	-0.00737334459379824	FALSE
ENSG00000204531	CTTATCTTGATGGGCAGTAC	chr6:32825915-32826883	59	234276	TRUE	0.92	0.0124842121546198	FALSE
ENSG00000204531	AGCGTTTAGCTGTGAGCCCT	chr6:32947659-32948247	81	234254	TRUE	0.92	0.0212455720943368	FALSE
ENSG00000204531	TGGCAGCACATGACCACTGG	chr6:32947659-32948247	89	234246	TRUE	0.92	-0.00295515549073144	FALSE
ENSG00000204531	AAGTACAAGCGGCCCCGTTT	chr6:32968139-32970511	65	234270	TRUE	0.92	-0.0189619040799309	FALSE
ENSG00000204531	GCGGATACGGGTGTGCCTTT	chr6:32970678-32971108	70	234265	TRUE	0.92	0.00221534027803916	FALSE
ENSG00000204531	CTGCTCTGGAGAACTCATCC	chr6:33029981-33030179	81	234254	TRUE	0.92	0.0155687264517201	FALSE
ENSG00000204531	AGCCACGTGATGTTCAGCAC	chr6:33091862-33092619	54	234281	TRUE	0.92	0.0350451483515704	FALSE
ENSG00000204536	CAGTATCTGTCATCTCTGAA	chr6:29705703-29706028	37	103206	TRUE	0.92	0.038691410749797	FALSE
ENSG00000204536	GACTATTCCCAACCAGTGAT	chr6:29917733-29918203	40	103203	TRUE	0.92	0.0443550175435832	FALSE
ENSG00000204536	TTGTGAGGTACACAGTGCCT	chr6:30037221-30037673	30	103213	TRUE	0.92	-0.0269672157070223	FALSE
ENSG00000204536	ACTCTGGGTCTAACAAGGGA	chr6:30319613-30319898	8	103235	TRUE	0.92	-0.0852544295095939	FALSE
ENSG00000204536	CCAGTCCCCAACGTGAGAGC	chr6:30446257-30448256	16	103227	TRUE	0.92	0.0263392591012179	FALSE
ENSG00000204536	CTGAACGATGCAGACACCCG	chr6:30466076-30467154	51	103192	TRUE	0.92	0.04857675290674	FALSE
ENSG00000204536	TGTGACCTCTGAAACAATGG	chr6:30529488-30530455	18	103225	TRUE	0.92	0.0612625619781023	FALSE
ENSG00000204536	TCATAGATAGACCATAGCGG	chr6:30562461-30563161	35	103208	TRUE	0.92	0.00569521977782028	FALSE
ENSG00000204536	CCCCCGAGACTTTCGGAACC	chr6:30686482-30687998	18	103225	TRUE	0.92	0.0603206603773825	FALSE
ENSG00000204536	ATGCAAATGAACTCTCTCGG	chr6:30875359-30875732	42	103201	TRUE	0.92	-0.0120469215921829	FALSE
ENSG00000204536	CCTCGGGGAGTACACCTCGG	chr6:30955076-30956481	62	103181	TRUE	0.92	0.0231159136487432	FALSE
ENSG00000204536	TGTCGATCTAGCACCAATGA	chr6:31144857-31146857	35	103208	TRUE	0.92	-0.0240723006622992	FALSE
ENSG00000204536	GCACCTATCGCTTGGGCCAC	chr6:31159254-31159656	37	103206	TRUE	0.92	-0.00767668944655914	FALSE
ENSG00000204536	GAGGCAAGTGAGCTTCGACG	chr6:31169199-31170261	15	103228	TRUE	0.92	0.0427312921434818	FALSE
ENSG00000204536	AGCCATACTATGGGCTGGTT	chr6:31178771-31179009	22	103221	TRUE	0.92	0.0280150670621959	FALSE
ENSG00000204536	AACACACCTGTAGGAGGTAC	chr6:31246063-31246842	23	103220	TRUE	0.92	0.0310836175256617	FALSE
ENSG00000204536	GGAATTGGGAAATACTCCAC	chr6:31515513-31516701	32	103211	TRUE	0.92	-0.0362661795538589	FALSE
ENSG00000204536	TGTCACAGTCCAGTCACAAC	chr6:31525859-31526473	20	103223	TRUE	0.92	0.0192878337008427	FALSE
ENSG00000204536	GGAGTGAAGGCACTGAGCTT	chr6:31551431-31551649	26	103217	TRUE	0.92	0.0406998467606861	FALSE
ENSG00000204536	TCAGGTCATTGTCTTCCAAA	chr6:31551431-31551649	25	103218	TRUE	0.92	0.0193342921956655	FALSE
ENSG00000204536	AACTAAGTGGTCTCATTCTT	chr6:31563051-31563662	31	103212	TRUE	0.92	0.0297911320242188	FALSE
ENSG00000204536	TCTAGATTTCATCCAGCCAC	chr6:31567593-31567936	25	103218	TRUE	0.92	-0.0340435818730566	FALSE
ENSG00000204536	ACCCTCTGACCTCCAACTAA	chr6:31609362-31610490	47	103196	TRUE	0.92	-0.0110508420457439	FALSE
ENSG00000204536	GCGAATTACTGAGCCAGAAG	chr6:31609362-31610490	39	103204	TRUE	0.92	0.0512996983081078	FALSE
ENSG00000204536	CTCCAAATGGTCCGCATAGG	chr6:32067157-32069156	36	103207	TRUE	0.92	-0.0103770843104735	FALSE
ENSG00000204536	AGTCATTGGGAAGCCCTAGA	chr6:32103513-32103696	49	103194	TRUE	0.92	-0.0268000469248487	FALSE
ENSG00000204536	TAAAGATAGTTAGCATAGGA	chr6:32131560-32131874	24	103219	TRUE	0.92	0.0264141723053887	FALSE
ENSG00000204536	AAACCAATAGAATCGCTCGG	chr6:32185674-32186005	20	103223	TRUE	0.92	0.0342783516522687	FALSE
ENSG00000204536	GACGGGCCATCTGAAAGATA	chr6:32189659-32190569	38	103205	TRUE	0.92	0.0213620321883629	FALSE
ENSG00000204536	TGGCGTGACATCGAAGTGAG	chr6:32212080-32212272	34	103209	TRUE	0.92	0.00656726670363061	FALSE
ENSG00000204536	TCTGACGTGGTAATAGGGAG	chr6:32397672-32397840	90	103153	TRUE	0.92	-0.00699785059178604	FALSE
ENSG00000204536	AGACTCTTCTTCAAATGCGG	chr6:32413296-32413959	30	103213	TRUE	0.92	-0.0289648622054411	FALSE
ENSG00000204536	ACGCGAGGCACAGGGGATAT	chr6:32483958-32484937	63	103180	TRUE	0.92	0.00657725631234185	FALSE
ENSG00000204536	AGCTCCCCACTGGCTTTGTC	chr6:32589565-32590024	43	103200	TRUE	0.92	0.020706551633311	FALSE
ENSG00000204536	CCTCCCTATAACTTGGAATG	chr6:32589565-32590024	34	103209	TRUE	0.92	-0.0157881401807597	FALSE
ENSG00000204536	GAGGGGTCAGGATTCCTTGA	chr6:32700385-32701020	34	103209	TRUE	0.92	-0.0284369016201894	FALSE
ENSG00000204536	TGCAATCTGAGATGTGGTTA	chr6:32785828-32786407	59	103184	TRUE	0.92	-0.0336525306509412	FALSE
ENSG00000204536	TGCAGGTAAGCGACAAGAAG	chr6:32825915-32826883	54	103189	TRUE	0.92	0.0134195899834214	FALSE
ENSG00000204536	GTTTACAGAAAAGCTGTAAA	chr6:32885752-32886155	22	103221	TRUE	0.92	-0.00249454978231867	FALSE
ENSG00000204536	TCTGTTTCTCAGTTACGGTG	chr6:32947659-32948247	31	103212	TRUE	0.92	-0.0361144338333497	FALSE
ENSG00000204536	GATCACTCCCCAATGGGGCT	chr6:32980541-32981208	42	103201	TRUE	0.92	0.0228266387204823	FALSE
ENSG00000204536	CTTGTCAACATGGCAGACGA	chr6:33091862-33092619	34	103209	TRUE	0.92	-0.0188697916439587	FALSE
ENSG00000204536	GTCTTTAGGGTGTATTGCAA	chr6:33143151-33143611	38	103205	TRUE	0.92	-0.0222034157511117	FALSE
ENSG00000204538	GCTCCCTCCCTGCCCGGTAG	chr11:17719290-17719635	10	25207	TRUE	0.92	0.0361954868053815	FALSE
ENSG00000204538	GCGGGCTGAATGGGCAGACG	chr6:29702283-29703026	10	25207	TRUE	0.92	0.0726789900271769	FALSE
ENSG00000204538	AGAGCTCAGGTCCTGGTTTA	chr6:29934071-29934293	15	25202	TRUE	0.92	-0.0645272131319854	FALSE
ENSG00000204538	GGGGAGAGCTAACGAGGTAG	chr6:30037221-30037673	10	25207	TRUE	0.92	-0.070156045180874	FALSE
ENSG00000204538	TCCGCCTGTGGTACGCGCAT	chr6:30074348-30076389	6	25211	TRUE	0.92	-0.0817230576301027	FALSE
ENSG00000204538	CACACTTACATGAATCGCAG	chr6:30163042-30164114	11	25206	TRUE	0.92	-0.0546693911637899	FALSE
ENSG00000204538	TCCCAGCAGTTCCATACTTA	chr6:30308057-30310057	10	25207	TRUE	0.92	-0.0745379183393196	FALSE
ENSG00000204538	CTGGACGCCCCTCTGTCGAT	chr6:30357430-30358526	10	25207	TRUE	0.92	-0.0340353312906121	FALSE
ENSG00000204538	GCACCCATCACTCAGCAGAT	chr6:30411464-30412023	16	25201	TRUE	0.92	0.0113456238145182	FALSE
ENSG00000204538	CAGACCTCTGGTGGTCAAAT	chr6:30464762-30464931	9	25208	TRUE	0.92	-0.0844739913643471	FALSE
ENSG00000204538	GCTCACTAATGAAGATCTCG	chr6:30466076-30467154	9	25208	TRUE	0.92	0.0445940489681087	FALSE
ENSG00000204538	TGAGGTTTGGATAAAGTCAT	chr6:30532361-30533007	7	25210	TRUE	0.92	0.0532589661324341	FALSE
ENSG00000204538	ACAGCTGAGACACGTATTCC	chr6:30597208-30598002	8	25209	TRUE	0.92	-0.0416367753236222	FALSE
ENSG00000204538	GTTCTGGCTCTGACAGCCCC	chr6:30652776-30653012	6	25211	TRUE	0.92	-0.0212777365245138	FALSE
ENSG00000204538	GAAGACGTTTCTGGAGGCTT	chr6:30724917-30725281	5	25212	TRUE	0.92	-0.174709476787545	FALSE
ENSG00000204538	GTCAATTGCACTTGGAGGCA	chr6:30766589-30766750	25	25192	TRUE	0.92	0.017547818774831	FALSE
ENSG00000204538	ATTCTCTTGAGGTTCAATCC	chr6:30790763-30791280	4	25213	TRUE	0.92	0.0440600650209864	FALSE
ENSG00000204538	CTGATCCAATCCTCTTCCGC	chr6:30821832-30824781	9	25208	TRUE	0.92	-0.116545992330064	FALSE
ENSG00000204538	TCTTCGGCAGCTGGCTGGTC	chr6:30834361-30835150	21	25196	TRUE	0.92	-0.023988686409981	FALSE
ENSG00000204538	AGTTCGTGCCATGTGCAGTT	chr6:30843326-30843522	13	25204	TRUE	0.92	0.0489632912766313	FALSE
ENSG00000204538	GTGCTAGAACAGCTTCCAGA	chr6:30961427-30961676	9	25208	TRUE	0.92	0.0089368980203437	FALSE
ENSG00000204538	ATATCGGGACACAGTCTGAT	chr6:30981874-30982979	9	25208	TRUE	0.92	0.0356636797627248	FALSE
ENSG00000204538	TCCGGAGTGGTTATGGGTTT	chr6:31001216-31001927	10	25207	TRUE	0.92	-0.0778669345381395	FALSE
ENSG00000204538	TGCATCTAAAGCTCCGTTGC	chr6:31068850-31069378	5	25212	TRUE	0.92	-0.145590135306438	FALSE
ENSG00000204538	AGTGGAGATAAGCGGGGCTT	chr6:31087560-31087877	7	25210	TRUE	0.92	-0.122762202892766	FALSE
ENSG00000204538	GAACAGACCTCCCAGAAGAA	chr6:31321905-31322115	13	25204	TRUE	0.92	0.039953180033129	FALSE
ENSG00000204538	CCAGCATCTACATCGAGGCC	chr6:31548048-31548524	7	25210	TRUE	0.92	0.0454181661532087	FALSE
ENSG00000204538	TCACTGAATGAGCGAGTTGG	chr6:31558756-31559619	17	25200	TRUE	0.92	0.000883619699591165	FALSE
ENSG00000204538	AATACAAGCTCCACAGGTGC	chr6:31568100-31568377	5	25212	TRUE	0.92	-0.015110800594492	FALSE
ENSG00000204538	CTGGGAATTCCAATCCTTGC	chr6:31578384-31578819	7	25210	TRUE	0.92	-0.118046322575527	FALSE
ENSG00000204538	TGCTCAGTGTTGCAGTCCCG	chr6:31589309-31589721	10	25207	TRUE	0.92	0.0133786646338105	FALSE
ENSG00000204538	GGTTTCATAACCCAAGCACT	chr6:31674960-31675298	7	25210	TRUE	0.92	-0.0962423527760263	FALSE
ENSG00000204538	AGCTAGATTGTCTAGAGTTA	chr6:31686527-31686872	8	25209	TRUE	0.92	0.0445884733822814	FALSE
ENSG00000204538	TCGCTGGTCTGGAGTGACAA	chr6:31706742-31706917	6	25211	TRUE	0.92	-0.130208660249609	FALSE
ENSG00000204538	GGTCACACCCTATTTCTCGG	chr6:31711205-31712020	16	25201	TRUE	0.92	-0.0446135648875501	FALSE
ENSG00000204538	GTAGATAGAGTTGGGACTGC	chr6:31855366-31855668	6	25211	TRUE	0.92	0.0309226134301586	FALSE
ENSG00000204538	TGGATCCCTAGTGCGTGTGA	chr6:31898032-31900031	5	25212	TRUE	0.92	-0.185841361541749	FALSE
ENSG00000204538	GAACTCTATTTGAGGGACTT	chr6:31898742-31899032	6	25211	TRUE	0.92	-0.0202091599710226	FALSE
ENSG00000204538	CTCTGGCTGATGGGCTACAC	chr6:31928642-31929979	8	25209	TRUE	0.92	0.00764812793656855	FALSE
ENSG00000204538	CAAAACTTTCCAATGATATT	chr6:31989275-31989852	5	25212	TRUE	0.92	-0.146203567082844	FALSE
ENSG00000204538	AAACCGAGGTTGCTCGGTTG	chr6:32148386-32149177	10	25207	TRUE	0.92	-0.0528635097439936	FALSE
ENSG00000204538	CTTTCGTGGAGGAGATAATT	chr6:32473155-32474197	8	25209	TRUE	0.92	-0.031960581212847	FALSE
ENSG00000204538	CACACATACAGGTTTGTCAC	chr6:32475226-32476196	13	25204	TRUE	0.92	0.0409507866863312	FALSE
ENSG00000204538	TTGGGCTGACCCAGCGTCAC	chr6:32745672-32745953	10	25207	TRUE	0.92	0.0940249949705061	FALSE
ENSG00000204538	TACATCCGCGGAGCAATGGC	chr6:32796677-32797916	7	25210	TRUE	0.92	-0.107776651575699	FALSE
ENSG00000204538	GGTCAAATGCCTTGTACTCG	chr6:32819787-32820652	10	25207	TRUE	0.92	-0.0918080621202564	FALSE
ENSG00000204538	AGAGATCTGTCCGCTCTCGG	chr6:32843667-32845108	8	25209	TRUE	0.92	-0.0134094407407299	FALSE
ENSG00000204538	TTCAGTTACAAAGGGGCCAC	chr6:32866897-32867503	8	25209	TRUE	0.92	0.0909813666543644	FALSE
ENSG00000204538	GCTCTTAGGCTCCTCCTTCT	chr6:33136422-33136837	10	25207	TRUE	0.92	-0.0941054163454575	FALSE
ENSG00000204538	TTGACCTTATAATCACATGA	chr6:33136422-33136837	9	25208	TRUE	0.92	-0.0829144413704719	FALSE
ENSG00000204540	ACGCGGGTGCTGAGTAGTAG	chr6:31180225-31181002	3	3479	TRUE	0.92	0.0973848101673127	FALSE
ENSG00000204560	GCTTTCCTTAACCACAAATC	chr11:17719290-17719635	31	104749	TRUE	0.92	-0.0257141801126333	FALSE
ENSG00000204560	GAGGCGGAGAGAGCGCGTCA	chr6:29863832-29864500	62	104718	TRUE	0.92	0.0257039535599436	FALSE
ENSG00000204560	GGGTATGTTCATACCCACTG	chr6:29956599-29956842	17	104763	TRUE	0.92	0.0240491725719313	FALSE
ENSG00000204560	AGACTCAAGAGGACCGCCTT	chr6:30127137-30128131	46	104734	TRUE	0.92	-0.0088104688639109	FALSE
ENSG00000204560	TGTGCATGGGTGAAGGACCG	chr6:30162341-30162709	26	104754	TRUE	0.92	-0.030908607229773	FALSE
ENSG00000204560	CCGCTACCTCTACCCCGCCG	chr6:30466076-30467154	25	104755	TRUE	0.92	-0.0323389286813429	FALSE
ENSG00000204560	AAGTAGTAAGTACATCTCTT	chr6:30508894-30509757	26	104754	TRUE	0.92	-0.0562352051416786	FALSE
ENSG00000204560	TCCCTGCCACAGCAAGGCGG	chr6:30532361-30533007	47	104733	TRUE	0.92	-0.0116580816246784	FALSE
ENSG00000204560	ATAGGCCACATAAACTTGGC	chr6:30590211-30591236	23	104757	TRUE	0.92	0.0251225615259644	FALSE
ENSG00000204560	ACCTTAGCCAGGTTAGTGTT	chr6:30598724-30599913	43	104737	TRUE	0.92	-0.0187342275092918	FALSE
ENSG00000204560	TCCTAGAGGGCACGATAGCC	chr6:30598724-30599913	16	104764	TRUE	0.92	0.0351202366343447	FALSE
ENSG00000204560	CAGTTCTGCAGGGCTCTCAG	chr6:30684704-30684912	41	104739	TRUE	0.92	0.0226057563262404	FALSE
ENSG00000204560	TTCCGCTGGCTTCCGCACCC	chr6:30730066-30731526	40	104740	TRUE	0.92	-0.0129023341762395	FALSE
ENSG00000204560	GAAGACACTTTAAGGTCTTG	chr6:30757410-30757958	54	104726	TRUE	0.92	-0.0132370349261961	FALSE
ENSG00000204560	TCTGAAAGGGAGTTGTAGGC	chr6:30765581-30765804	21	104759	TRUE	0.92	0.0127690096637488	FALSE
ENSG00000204560	CGGTAGAAGTCGGCTTGATG	chr6:30812806-30815582	48	104732	TRUE	0.92	0.0402971792453763	FALSE
ENSG00000204560	GAGGAAACAGAAAGCGGCAT	chr6:30880617-30881325	42	104738	TRUE	0.92	0.0120786655741955	FALSE
ENSG00000204560	CGTGCTCGTGTTCGAGAACT	chr6:30913634-30915262	17	104763	TRUE	0.92	-0.0283528873288411	FALSE
ENSG00000204560	CATCTCGGCCGGGAGTAGGT	chr6:30932797-30933004	19	104761	TRUE	0.92	-0.0432010952525129	FALSE
ENSG00000204560	TCTCCTGAGAGACGCTTCCT	chr6:30981874-30982979	32	104748	TRUE	0.92	-0.0124982092246053	FALSE
ENSG00000204560	CAGATTGAGGACCTATTCTT	chr6:31042790-31043131	34	104746	TRUE	0.92	-0.00412366925633523	FALSE
ENSG00000204560	GTGCCTTGATGGTGGACCCA	chr6:31127937-31128440	41	104739	TRUE	0.92	0.00834857273058898	FALSE
ENSG00000204560	TTCTACTGCGCATGTGCCAT	chr6:31131382-31133381	44	104736	TRUE	0.92	0.0235317011319063	FALSE
ENSG00000204560	TTCCTGCCCGCGCGATCGCT	chr6:31137292-31138485	56	104724	TRUE	0.92	0.0144256100933413	FALSE
ENSG00000204560	CGTAGCAGCTCCAGTCCAAT	chr6:31180225-31181002	43	104737	TRUE	0.92	-0.0198638494927444	FALSE
ENSG00000204560	TTGAGTCTTGAGTCCGGGGT	chr6:31200382-31203181	34	104746	TRUE	0.92	-0.016202413947569	FALSE
ENSG00000204560	GTTATGTAAGCGACCGCGCT	chr6:31400530-31400962	35	104745	TRUE	0.92	0.0295413283725754	FALSE
ENSG00000204560	ACCACAGGGAGCCGCCTCCT	chr6:31402804-31402980	30	104750	TRUE	0.92	-0.031660211569118	FALSE
ENSG00000204560	CCTTACCCACAACTGCAGGC	chr6:31467054-31467436	36	104744	TRUE	0.92	-0.00998073409063216	FALSE
ENSG00000204560	ACTTCCTCCTCGCAGACTTT	chr6:31494826-31495422	29	104751	TRUE	0.92	-0.0240734515104347	FALSE
ENSG00000204560	GGCCTCATCTAAAGGTGCTT	chr6:31525859-31526473	43	104737	TRUE	0.92	-0.0188553430191226	FALSE
ENSG00000204560	AGGCAAGCATTTGATGCTCG	chr6:31592513-31593395	13	104767	TRUE	0.92	0.00660480261793123	FALSE
ENSG00000204560	AGGGGAAATTGGCGTGACAA	chr6:31628282-31630281	28	104752	TRUE	0.92	0.0274859736474788	FALSE
ENSG00000204560	ACGCCCGGGATGCCTTCTGG	chr6:31663939-31664258	54	104726	TRUE	0.92	0.00225094274423876	FALSE
ENSG00000204560	CTCGCTGGTCTGGAGTGACA	chr6:31706742-31706917	63	104717	TRUE	0.92	-0.00224913601398791	FALSE
ENSG00000204560	AGTCTGGGCTGGTGAAGCGA	chr6:31711205-31712020	33	104747	TRUE	0.92	-0.03928536358102	FALSE
ENSG00000204560	TGATGGGCTGCGACGCAGGC	chr6:31717532-31717882	13	104767	TRUE	0.92	0.0193481226825674	FALSE
ENSG00000204560	CTGCGAGCGAATCAGCGGCG	chr6:31723308-31723688	39	104741	TRUE	0.92	0.0424232080131733	FALSE
ENSG00000204560	GGGGCGGGACTCGACGATGT	chr6:31736254-31736691	46	104734	TRUE	0.92	-0.0202183365899835	FALSE
ENSG00000204560	TGTGCACCTGAGGCTAGCAA	chr6:31749537-31749955	18	104762	TRUE	0.92	0.0146374989270044	FALSE
ENSG00000204560	AGGAGCCCAGCCCTAAACAT	chr6:31898742-31899032	59	104721	TRUE	0.92	0.00101612491805558	FALSE
ENSG00000204560	CAGCACCCCCACGCGGTTAA	chr6:31901422-31902703	48	104732	TRUE	0.92	-0.0251913901158904	FALSE
ENSG00000204560	AGAAAGAAACACAGAATCTC	chr6:31911491-31911673	20	104760	TRUE	0.92	-0.028397685434091	FALSE
ENSG00000204560	TGCAGCCGCCTATTATCACT	chr6:31952857-31954856	48	104732	TRUE	0.92	-0.0368277764944442	FALSE
ENSG00000204560	CCCCAGGTGTGCCACTAAAT	chr6:32002562-32003711	38	104742	TRUE	0.92	-0.0090143952733488	FALSE
ENSG00000204560	CTCCAAGAGTGAAATATGTC	chr6:32061096-32061628	40	104740	TRUE	0.92	0.0112792714538192	FALSE
ENSG00000204560	CAACCAGACTTACACGTCGG	chr6:32087237-32088177	27	104753	TRUE	0.92	0.0476212731061104	FALSE
ENSG00000204560	TAAGGACATCTACTAACGAA	chr6:32113813-32114430	13	104767	TRUE	0.92	-0.00587701436765509	FALSE
ENSG00000204560	TCCAACCGGCCCTGTCCCTT	chr6:32131560-32131874	28	104752	TRUE	0.92	0.0242819548936142	FALSE
ENSG00000204560	CCATGCAGACAGCACCTCGG	chr6:32217889-32218482	86	104694	TRUE	0.92	-0.0193916435272661	FALSE
ENSG00000204560	TCTCGATCGCCATCTGGCGG	chr6:32796677-32797916	39	104741	TRUE	0.92	0.0221481471401518	FALSE
ENSG00000204560	CAAAACTCTTCTATCTTGAT	chr6:32816993-32817234	28	104752	TRUE	0.92	0.0436060636538975	FALSE
ENSG00000204560	TACCCGCCGCGTGTAGGGGA	chr6:32843667-32845108	32	104748	TRUE	0.92	0.0120785712112738	FALSE
ENSG00000204560	TTAGCCTTAACCCCCTCTTA	chr6:32937142-32937447	37	104743	TRUE	0.92	0.0230865187982959	FALSE
ENSG00000204560	GTGTACCGGTTAAGAAGCAT	chr6:32947659-32948247	27	104753	TRUE	0.92	-0.0270696114652499	FALSE
ENSG00000204560	TTCTTTCGCCCCCGTGGCGG	chr6:32970678-32971108	19	104761	TRUE	0.92	-0.0577368960439159	FALSE
ENSG00000204560	GAGTTTGCTTAGCACGAATA	chr6:32982865-32983834	58	104722	TRUE	0.92	0.0222283819213649	FALSE
ENSG00000204560	AGGCACCTGACTGCCACCTG	chr6:33029981-33030179	84	104696	TRUE	0.92	0.00756218595640584	FALSE
ENSG00000204560	TCCTCTGTAGCCCAACTGGA	chr6:33069402-33069630	42	104738	TRUE	0.92	-0.021200302428632	FALSE
ENSG00000204560	GCAGGGTTCAATTCCAGCTC	chr6:33136422-33136837	18	104762	TRUE	0.92	-0.0800727376166789	FALSE
ENSG00000204560	ATGGGGCTATCATCCTGTAG	chr6:33175635-33175999	42	104738	TRUE	0.92	0.0245434742009988	FALSE
ENSG00000204564	GCATCAAGTCAGCCATCAGC	chr2:113117714-113127811	23	101653	TRUE	0.92	-0.000973150415900292	FALSE
ENSG00000204564	TCTAGAAACGCGACGCCCAA	chr6:29723163-29724697	46	101630	TRUE	0.92	-0.0230631598536178	FALSE
ENSG00000204564	TTGTCTGATGTTGTGTAATA	chr6:30037221-30037673	51	101625	TRUE	0.92	-0.00541434789509299	FALSE
ENSG00000204564	ACGTTAGGGAGATTGGCGCG	chr6:30127137-30128131	27	101649	TRUE	0.92	0.0379346559690091	FALSE
ENSG00000204564	CCCAATTCACACATTCGATC	chr6:30127137-30128131	28	101648	TRUE	0.92	0.0285838454682896	FALSE
ENSG00000204564	GCCAGCACTAGCACGAGGTG	chr6:30206874-30207955	47	101629	TRUE	0.92	-0.00476374155123926	FALSE
ENSG00000204564	GAGATCCTGACCCTTAAGTA	chr6:30308057-30310057	45	101631	TRUE	0.92	-0.0100081070602746	FALSE
ENSG00000204564	GGGTCAAAGACTCACTTAGC	chr6:30396705-30398221	44	101632	TRUE	0.92	-0.0285426794756232	FALSE
ENSG00000204564	CCCAGCCGCCGAGTTAGTGG	chr6:30500581-30501186	54	101622	TRUE	0.92	-0.00789920749977413	FALSE
ENSG00000204564	CGCCCACCCAGCCACCAGAG	chr6:30666373-30666625	113	101563	TRUE	0.92	0.0147653069305118	FALSE
ENSG00000204564	ACCCAAGTTACCTCAGGGGA	chr6:30802576-30803273	23	101653	TRUE	0.92	0.0350412570706476	FALSE
ENSG00000204564	AAGTACTCATCGCCATACTT	chr6:30812806-30815582	30	101646	TRUE	0.92	-0.0116464716065485	FALSE
ENSG00000204564	TGAACCTTGAGCTCCGTCGC	chr6:30829685-30830050	26	101650	TRUE	0.92	-0.0407850326285358	FALSE
ENSG00000204564	GGAGTATTCTTTAGGCCTTA	chr6:30877493-30878082	26	101650	TRUE	0.92	0.0224601027588677	FALSE
ENSG00000204564	AACTCCGCCCACGCTGCTAA	chr6:30907744-30908674	28	101648	TRUE	0.92	-0.00447680857910898	FALSE
ENSG00000204564	TAACCAGTTCCTGTCGCAAG	chr6:30913634-30915262	36	101640	TRUE	0.92	-0.0068219351379657	FALSE
ENSG00000204564	TATGAAATCCCTACGAAACC	chr6:30913634-30915262	26	101650	TRUE	0.92	0.0186709513504577	FALSE
ENSG00000204564	GCGCTGGGACAGGCAAGCAC	chr6:30932797-30933004	11	101665	TRUE	0.92	-0.0653933543522804	FALSE
ENSG00000204564	CACTCCCTGTGAGCTCTCCA	chr6:31009816-31010085	33	101643	TRUE	0.92	-0.02921250341243	FALSE
ENSG00000204564	CGGTGCTTCTCTTCAGATTG	chr6:31042790-31043131	48	101628	TRUE	0.92	-0.00946761596759893	FALSE
ENSG00000204564	AAATGGCCTGGTCGGAAGAG	chr6:31068850-31069378	62	101614	TRUE	0.92	-0.0190657146228905	FALSE
ENSG00000204564	CATGCCTCACACTAGTCTGC	chr6:31070632-31071235	39	101637	TRUE	0.92	0.0187240785701889	FALSE
ENSG00000204564	AGACCAGCCCTTCCCCATCC	chr6:31142479-31142749	48	101628	TRUE	0.92	-0.0162074626839533	FALSE
ENSG00000204564	GTCGATCTAGCACCAATGAC	chr6:31144857-31146857	33	101643	TRUE	0.92	0.0228156291009981	FALSE
ENSG00000204564	GGCGCCTTCCTTCCCCATGG	chr6:31170587-31170657	10	101666	TRUE	0.92	-0.0144640066614268	FALSE
ENSG00000204564	CTGAGTCATTACCTGCTAAA	chr6:31202775-31203156	61	101615	TRUE	0.92	-0.030670844704537	FALSE
ENSG00000204564	TTAACTTAAACAAAGCTACT	chr6:31227161-31227587	21	101655	TRUE	0.92	0.00329589000308661	FALSE
ENSG00000204564	CTCTAGAACCCGACACCCAA	chr6:31270985-31272710	26	101650	TRUE	0.92	-0.0535825432232192	FALSE
ENSG00000204564	ACTGATAAAGGCGTCCCATC	chr6:31307531-31309242	35	101641	TRUE	0.92	0.020625047516847	FALSE
ENSG00000204564	CACAGCGCCACTGGTGGTGG	chr6:31475434-31475678	55	101621	TRUE	0.92	0.00257493567688705	FALSE
ENSG00000204564	CATGAAGCCAGTCCTCCCCT	chr6:31494826-31495422	48	101628	TRUE	0.92	0.028046362894785	FALSE
ENSG00000204564	ACAAACTTCTATATCTCTGG	chr6:31510507-31513057	28	101648	TRUE	0.92	-0.0189439473809573	FALSE
ENSG00000204564	TGTCTGCAGGACGGCTGGTC	chr6:31548048-31548524	40	101636	TRUE	0.92	0.0167950591641433	FALSE
ENSG00000204564	TTTCGTCGTTACTTGTCTGC	chr6:31548048-31548524	21	101655	TRUE	0.92	-0.0101742389426653	FALSE
ENSG00000204564	GGAGTGAAGGCACTGAGCTT	chr6:31551431-31551649	23	101653	TRUE	0.92	-0.00867531088427542	FALSE
ENSG00000204564	CCGAGAACCCAAGCCAACCA	chr6:31558164-31558469	57	101619	TRUE	0.92	-0.027868830858902	FALSE
ENSG00000204564	GGCTCAACGGCCGACGCTGG	chr6:31619900-31621361	64	101612	TRUE	0.92	0.0126428831025508	FALSE
ENSG00000204564	GAGATGAGACGTGAGATTCC	chr6:31628282-31630281	37	101639	TRUE	0.92	0.0342326998163894	FALSE
ENSG00000204564	CAGAATAGGGATGGTCTAGT	chr6:31639340-31639728	26	101650	TRUE	0.92	0.0411178187539389	FALSE
ENSG00000204564	GGAGTCTTTCGGGTACACTC	chr6:31650807-31653131	33	101643	TRUE	0.92	0.0482357309191198	FALSE
ENSG00000204564	ATACAGCATCCGGCGCCCTA	chr6:31691466-31692043	49	101627	TRUE	0.92	0.0315936432231279	FALSE
ENSG00000204564	CTCACCTCTGGCCTACGAGC	chr6:31727307-31729306	32	101644	TRUE	0.92	0.0203047583839601	FALSE
ENSG00000204564	TGGAAACCTTTGCTAGCCTC	chr6:31749537-31749955	20	101656	TRUE	0.92	0.0302738980710221	FALSE
ENSG00000204564	GCGGTGTTGCATGGGAGTAC	chr6:31791353-31791641	12	101664	TRUE	0.92	0.0564202467411906	FALSE
ENSG00000204564	AAGCGCGTGCAAACGTGTAA	chr6:31901422-31902703	19	101657	TRUE	0.92	-0.0212342286698813	FALSE
ENSG00000204564	AATTCGGAGTCTGAGTCAGT	chr6:31911491-31911673	27	101649	TRUE	0.92	0.000217795639043894	FALSE
ENSG00000204564	TGCTCAGGGTGCTACACCAG	chr6:31927370-31928524	87	101589	TRUE	0.92	-0.0198416869179975	FALSE
ENSG00000204564	GCCCTCCCGCTTGGATGTTC	chr6:31945771-31946245	51	101625	TRUE	0.92	-0.0123115013477834	FALSE
ENSG00000204564	AGCTGGTGGCCCATTCGCCA	chr6:31982300-31983140	26	101650	TRUE	0.92	0.0349190903321611	FALSE
ENSG00000204564	TCCGGGTAACTGTAGTGGCC	chr6:32087832-32091781	32	101644	TRUE	0.92	-0.0266826289477228	FALSE
ENSG00000204564	GGCTGAGCCACAACCGACTG	chr6:32108025-32109567	52	101624	TRUE	0.92	-0.0283650629351098	FALSE
ENSG00000204564	TTCAGAGCTCATTCAGTACA	chr6:32131560-32131874	47	101629	TRUE	0.92	0.0143373088333201	FALSE
ENSG00000204564	TCACCTCCCGCCACATAACG	chr6:32166448-32169512	64	101612	TRUE	0.92	0.00295774859926368	FALSE
ENSG00000204564	GAGTTACTCCCCCCCGCCCA	chr6:32244547-32245969	36	101640	TRUE	0.92	0.0212259488853676	FALSE
ENSG00000204564	TGAATACAGGGAACCGAGAA	chr6:32288494-32288971	37	101639	TRUE	0.92	0.00730455703177224	FALSE
ENSG00000204564	GAGCCATTCCCTCATGAGCC	chr6:32614485-32614951	36	101640	TRUE	0.92	0.0151854856440344	FALSE
ENSG00000204564	CCTGTGGATGTTTCCGTGAG	chr6:32666396-32666894	43	101633	TRUE	0.92	0.0131606425346126	FALSE
ENSG00000204564	GTCTGAGAGGTGTTAACCTG	chr6:32940624-32941835	38	101638	TRUE	0.92	-0.0422617894067204	FALSE
ENSG00000204564	TCCAGTGGACGGAAGTGCCG	chr6:32999970-33000394	33	101643	TRUE	0.92	-0.018801216637964	FALSE
ENSG00000204564	GCTGCTATTCCTGGAGGGTC	chr6:33112210-33112672	12	101664	TRUE	0.92	0.0392971478787799	FALSE
ENSG00000204564	GTTTCGCATCCGCGGCCTCG	chr6:33161357-33162470	75	101601	TRUE	0.92	0.00960987799030655	FALSE
ENSG00000204568	GACAGGGCTCTGCATACAAG	chr6:29702283-29703026	56	223406	TRUE	0.92	0.0214320342339382	FALSE
ENSG00000204568	ACTGTCCCTCTTATGCGCCT	chr6:29737737-29738687	50	223412	TRUE	0.92	-0.0219049624200638	FALSE
ENSG00000204568	GCTCAACAAAGCTCCTGCTG	chr6:29759411-29759982	81	223381	TRUE	0.92	0.0257016320248016	FALSE
ENSG00000204568	AGGGACGGGGCCCAAGCTGA	chr6:30006203-30006475	58	223404	TRUE	0.92	0.000860875240781045	FALSE
ENSG00000204568	CAGGCTGCGCGCCTGCGGCC	chr6:30444058-30444398	36	223426	TRUE	0.92	-0.00163666754544467	FALSE
ENSG00000204568	ATTCACGTATGCTTGTGACC	chr6:30515789-30516822	89	223373	TRUE	0.92	0.0238242266007642	FALSE
ENSG00000204568	GTGCGGTACCGATCAGAAAC	chr6:30672186-30673296	27	223435	TRUE	0.92	0.0331942937838368	FALSE
ENSG00000204568	CTTCCGCTGGCTTCCGCACC	chr6:30730066-30731526	101	223361	TRUE	0.92	0.000963193042352817	FALSE
ENSG00000204568	CAAAACCATATGGTGACGTG	chr6:30767368-30767935	69	223393	TRUE	0.92	-0.0229455351580294	FALSE
ENSG00000204568	GTCTTGCAATTCGCAAAGTG	chr6:30781581-30782706	84	223378	TRUE	0.92	0.0178216684137786	FALSE
ENSG00000204568	CTGATCCAATCCTCTTCCGC	chr6:30821832-30824781	103	223359	TRUE	0.92	-0.00243061209677897	FALSE
ENSG00000204568	ATGCAGGCAGGTGATTCTCC	chr6:30840712-30841135	63	223399	TRUE	0.92	-0.0052822332758975	FALSE
ENSG00000204568	CCACGCTGACCCCAGCTAAG	chr6:30882549-30883059	37	223425	TRUE	0.92	0.0157190464253336	FALSE
ENSG00000204568	GGTATGCCAGAGCATCGGGG	chr6:30883795-30886796	88	223374	TRUE	0.92	-0.00401068596924814	FALSE
ENSG00000204568	ATTATAACTACTGTAACTAA	chr6:31092821-31093433	40	223422	TRUE	0.92	-0.0175955391279459	FALSE
ENSG00000204568	TTGGATGATCTGGGTGTTGC	chr6:31227161-31227587	44	223418	TRUE	0.92	0.00232668231514888	FALSE
ENSG00000204568	GTGGCAGTGATTGGAAGGAC	chr6:31396975-31397224	44	223418	TRUE	0.92	-0.002874837607171	FALSE
ENSG00000204568	CTCGAAAGGGATGCAAGCTA	chr6:31541761-31541994	33	223429	TRUE	0.92	0.0378896039922183	FALSE
ENSG00000204568	TTCCTCAGAGCCGCTACATG	chr6:31574156-31574793	71	223391	TRUE	0.92	0.00663034776997806	FALSE
ENSG00000204568	GAATAGTCCCTCCGAAGCCT	chr6:31631181-31632983	55	223407	TRUE	0.92	0.0255477194483738	FALSE
ENSG00000204568	TGGTTGTTGCATAACCATAC	chr6:31638882-31641381	69	223393	TRUE	0.92	0.0285064870074159	FALSE
ENSG00000204568	CGTTGCGATTATATTCGAGA	chr6:31682877-31683871	67	223395	TRUE	0.92	-0.00407624107445637	FALSE
ENSG00000204568	GGCAGAGGGGTGCGTCTATC	chr6:31776485-31778192	111	223351	TRUE	0.92	-0.010400176780291	FALSE
ENSG00000204568	CAGCGGCTACCTTGCTACGG	chr6:31969629-31970067	65	223397	TRUE	0.92	0.00526162850788836	FALSE
ENSG00000204568	TCGAACCATGCCCCATGACT	chr6:31972971-31973326	109	223353	TRUE	0.92	0.0135695897646677	FALSE
ENSG00000204568	CAGGATGTAGGGCTTTCCAG	chr6:31983861-31984064	70	223392	TRUE	0.92	-0.00353229477711592	FALSE
ENSG00000204568	ATCTATCTGGAACGCAACAA	chr6:32209987-32210755	58	223404	TRUE	0.92	-0.00844866246505793	FALSE
ENSG00000204568	CTCTGTGGGCTATGATCAAC	chr6:32216313-32216731	112	223350	TRUE	0.92	0.00510222006133887	FALSE
ENSG00000204568	TAACGTGGTATCTCGCAGTT	chr6:32254668-32256056	37	223425	TRUE	0.92	0.00596804241808258	FALSE
ENSG00000204568	CACTTTGAGGACCCGGCCAG	chr6:32483958-32484937	73	223389	TRUE	0.92	0.0226228858682713	FALSE
ENSG00000204568	ACCTGTTGCCTGGACTGTAG	chr6:32692104-32692347	88	223374	TRUE	0.92	-0.0211461649737155	FALSE
ENSG00000204568	CGAGGAGCTGGGGCCATCAA	chr6:33073469-33073887	69	223393	TRUE	0.92	0.0136467917737306	FALSE
ENSG00000204568	GGCCGTCTAGACGCCCACGT	chr6:33161357-33162470	75	223387	TRUE	0.92	-0.0109724491259717	FALSE
ENSG00000204569	GCTCCTAGTCCAGACGCCAT	chr11:5254682-5254782	49	107775	TRUE	0.92	-0.0195640313964067	FALSE
ENSG00000204569	ATAATAATAACAATCATCGG	chr3:181711915-181712221	36	107788	TRUE	0.92	-0.00720666027446576	FALSE
ENSG00000204569	TACAGCACTTACCTCTCGGG	chr6:29834676-29835312	25	107799	TRUE	0.92	-0.026617707746711	FALSE
ENSG00000204569	GAGGCGGAGAGAGCGCGTCA	chr6:29863832-29864500	63	107761	TRUE	0.92	0.0337649388808465	FALSE
ENSG00000204569	GGTGGGGCCTATGCAGCACC	chr6:29994672-29995484	37	107787	TRUE	0.92	-0.0430933944753311	FALSE
ENSG00000204569	TTGCCTGCACCCTAGAGAGT	chr6:30219237-30219674	42	107782	TRUE	0.92	0.0235954949967114	FALSE
ENSG00000204569	TTGTTGGTAGGAAGCACGAA	chr6:30507742-30508763	38	107786	TRUE	0.92	0.00973747277116094	FALSE
ENSG00000204569	GCTGAGGCGGTATGGACAAA	chr6:30633657-30637057	58	107766	TRUE	0.92	-0.00796340178595117	FALSE
ENSG00000204569	CGCGGCTGCCCGACGCTTCA	chr6:30672186-30673296	6	107818	TRUE	0.92	0.025334537300946	FALSE
ENSG00000204569	TGGGTCGCGACCGTTACTGG	chr6:30716974-30717822	22	107802	TRUE	0.92	0.00475551732199031	FALSE
ENSG00000204569	TCAATAATATTTACTTCGAG	chr6:30793355-30794059	32	107792	TRUE	0.92	-0.0434481863507051	FALSE
ENSG00000204569	ACTGGTCCTGGGCTGACTAG	chr6:30810746-30811218	84	107740	TRUE	0.92	-0.0205421732129688	FALSE
ENSG00000204569	GACTAAAGGCTTCCTACCCC	chr6:30829685-30830050	50	107774	TRUE	0.92	0.0409736347455908	FALSE
ENSG00000204569	TAGAGCCAGCCCAACCTCGA	chr6:30847422-30848551	48	107776	TRUE	0.92	0.0267919870086131	FALSE
ENSG00000204569	AGTGAGAATCAACACAGCAG	chr6:30972056-30972234	39	107785	TRUE	0.92	0.032783135355165	FALSE
ENSG00000204569	CATAGCTGAGTCGGTTGTTG	chr6:31144857-31146857	33	107791	TRUE	0.92	-0.0105155595515187	FALSE
ENSG00000204569	AGTGATAAGACACCCGCTTT	chr6:31171729-31173747	13	107811	TRUE	0.92	0.00836146683864891	FALSE
ENSG00000204569	TTGAGTCTTGAGTCCGGGGT	chr6:31200382-31203181	35	107789	TRUE	0.92	0.00887474742829403	FALSE
ENSG00000204569	TACCTGCTAAAGGGTAGAAG	chr6:31202775-31203156	32	107792	TRUE	0.92	0.00816658919906355	FALSE
ENSG00000204569	CAGGGTTAAGCGGACCAGGC	chr6:31414179-31414776	40	107784	TRUE	0.92	-0.00941692387862375	FALSE
ENSG00000204569	GCTGATTCTAGGGCTGGCAT	chr6:31517213-31517602	36	107788	TRUE	0.92	0.0718703462575249	FALSE
ENSG00000204569	TAGAGCCTCCTGCGCCCTCC	chr6:31558164-31558469	58	107766	TRUE	0.92	-0.0424624374352898	FALSE
ENSG00000204569	CCTCTCTGGTACACGAGCGT	chr6:31580665-31581864	23	107801	TRUE	0.92	-0.0137302813652294	FALSE
ENSG00000204569	TCAAGAGGTCATCTCGTGGC	chr6:31817239-31817580	24	107800	TRUE	0.92	0.0358574389722964	FALSE
ENSG00000204569	AGACACAGCACATTGTGGTA	chr6:31919609-31920093	40	107784	TRUE	0.92	0.036464724342783	FALSE
ENSG00000204569	CTCTGGCTGATGGGCTACAC	chr6:31928642-31929979	37	107787	TRUE	0.92	-0.0158237611949022	FALSE
ENSG00000204569	GTGCGTCAGTGTCGCCCCAA	chr6:31928642-31929979	85	107739	TRUE	0.92	0.0151472178838112	FALSE
ENSG00000204569	GGGGCTCCCTCGGTAAGAAT	chr6:31952857-31954856	50	107774	TRUE	0.92	-0.044436326197165	FALSE
ENSG00000204569	AACGATGACGTAGCGAGGAG	chr6:31958452-31959632	38	107786	TRUE	0.92	-0.0184976104956377	FALSE
ENSG00000204569	CAAGATGGCCTGGCACCGTC	chr6:31983861-31984064	32	107792	TRUE	0.92	0.00482803793470227	FALSE
ENSG00000204569	TTTGTGGCACCGAAGTCATT	chr6:32103513-32103696	26	107798	TRUE	0.92	-0.00655748525418226	FALSE
ENSG00000204569	GCAGCGGCCCCAGCGAGTTT	chr6:32189659-32190569	66	107758	TRUE	0.92	-0.0173990940230643	FALSE
ENSG00000204569	AGTAAGCGTGCCCCCGCATG	chr6:32195422-32196819	62	107762	TRUE	0.92	0.0448649127902583	FALSE
ENSG00000204569	TTCCAGGTAGTGTCAATAGC	chr6:32209987-32210755	23	107801	TRUE	0.92	0.0287866684310699	FALSE
ENSG00000204569	ACAAACACTGGTGAATTCTG	chr6:32475226-32476196	57	107767	TRUE	0.92	-0.03810865307918	FALSE
ENSG00000204569	TAATGCACAAATTGAACCAA	chr6:32475226-32476196	49	107775	TRUE	0.92	-0.0109625977868203	FALSE
ENSG00000204569	GTTAACATTGTGCCCAGGCC	chr6:32530041-32530840	25	107799	TRUE	0.92	0.0146796480184502	FALSE
ENSG00000204569	GCGCCACCTAGTGGCCAAAT	chr6:32868045-32868528	29	107795	TRUE	0.92	0.0112003012006177	FALSE
ENSG00000204569	ACAAGTGATCGTGCACGCAG	chr6:32999970-33000394	45	107779	TRUE	0.92	-0.0132133713806796	FALSE
ENSG00000204569	CAATGGGACTCAGCGCGTTG	chr6:33116430-33118817	26	107798	TRUE	0.92	0.0461693852521207	FALSE
ENSG00000204569	GGGAGACATTTCACGTCTCA	chr6:33116430-33118817	54	107770	TRUE	0.92	-0.0128105909514476	FALSE
ENSG00000204569	CCACCAACGGTGTAGCTTAG	chr6:33136422-33136837	33	107791	TRUE	0.92	0.0137429322756827	FALSE
ENSG00000204569	GTTACCGGCAGGTAGAGCCG	chr6:33184979-33185475	43	107781	TRUE	0.92	0.0121927103336564	FALSE
ENSG00000204574	GGGTTCCGGGACGCGGGATC	chr6:29863832-29864500	101	218297	TRUE	0.92	0.0118623368834965	FALSE
ENSG00000204574	TAGCCCACTGCGATGTACCG	chr6:29926083-29927564	95	218303	TRUE	0.92	0.0137774052677773	FALSE
ENSG00000204574	AAATTATCTACCTATCCCGC	chr6:30325707-30327514	73	218325	TRUE	0.92	0.00781068495300108	FALSE
ENSG00000204574	CCCCAGGGTTGGAGGCTAAC	chr6:30396705-30398221	75	218323	TRUE	0.92	-0.0153846620971416	FALSE
ENSG00000204574	TTACATTGCATCACCGTCTG	chr6:30444058-30444398	99	218299	TRUE	0.92	0.0286411525058339	FALSE
ENSG00000204574	CTCACCCTGCCGGCAAGCTC	chr6:30480607-30480869	76	218322	TRUE	0.92	0.0185175980219692	FALSE
ENSG00000204574	CGTCCGTGACGGAGTTAGCC	chr6:30555370-30557804	20	218378	TRUE	0.92	0.0132090112884602	FALSE
ENSG00000204574	TTAAATCTTATTGTATGAAC	chr6:30646087-30646314	52	218346	TRUE	0.92	0.0129074600943229	FALSE
ENSG00000204574	CCACATCCTGAGCACAGATC	chr6:30682482-30683008	91	218307	TRUE	0.92	0.0359123543561766	FALSE
ENSG00000204574	CCCGATAATCACCTCACACC	chr6:30763624-30764557	62	218336	TRUE	0.92	0.000946236839692194	FALSE
ENSG00000204574	TCCTGAACAGTGATTACATG	chr6:30765581-30765804	164	218234	TRUE	0.92	0.0113807341332843	FALSE
ENSG00000204574	CTTTACACGCATACCCAATC	chr6:30790763-30791280	94	218304	TRUE	0.92	0.00340572264021421	FALSE
ENSG00000204574	GGGGTTGAAAGATTCTGGGC	chr6:30793355-30794059	57	218341	TRUE	0.92	0.0334654058273887	FALSE
ENSG00000204574	AATGTCTGGTAGCCCCCTAG	chr6:31068850-31069378	107	218291	TRUE	0.92	0.00736775061170292	FALSE
ENSG00000204574	CTTTGGAAATGGCTTCACTC	chr6:31142479-31142749	95	218303	TRUE	0.92	-0.012838697040066	FALSE
ENSG00000204574	TTGCTGGCGACGGTTCGTTC	chr6:31180225-31181002	47	218351	TRUE	0.92	0.00416334945115837	FALSE
ENSG00000204574	TGACCCGCATCTCGGCCTCT	chr6:31270985-31272710	47	218351	TRUE	0.92	0.014595327510885	FALSE
ENSG00000204574	GGTCACAGGCTTGGGTTGTG	chr6:31414179-31414776	84	218314	TRUE	0.92	-0.00751191872738	FALSE
ENSG00000204574	GTCGTGCATTAGCAAGGGTT	chr6:31441481-31443034	98	218300	TRUE	0.92	0.00934710158404206	FALSE
ENSG00000204574	CCGACCAGAGCCCCACACGG	chr6:31574156-31574793	64	218334	TRUE	0.92	0.00117999399656066	FALSE
ENSG00000204574	CTTAACCTATCTATCCAATG	chr6:31578384-31578819	133	218265	TRUE	0.92	0.0365611896242268	FALSE
ENSG00000204574	TGGGGAAGCATTCTCCCGCT	chr6:31638882-31641381	64	218334	TRUE	0.92	0.0157674354118842	FALSE
ENSG00000204574	ACCTGGTGGCGCACACCCTA	chr6:31691466-31692043	107	218291	TRUE	0.92	-0.0129980085511683	FALSE
ENSG00000204574	TTAAAGTCACGCCTACGGAC	chr6:31702534-31703582	84	218314	TRUE	0.92	-0.000897995369873339	FALSE
ENSG00000204574	CAAGATAAGGGCCGCCTAGT	chr6:31723308-31723688	83	218315	TRUE	0.92	0.0267364161442014	FALSE
ENSG00000204574	CCATGGTTGCGTCGGGGACC	chr6:31736254-31736691	88	218310	TRUE	0.92	0.00787672005587403	FALSE
ENSG00000204574	CAACATGAAGAGCGCCGTGG	chr6:31817239-31817580	75	218323	TRUE	0.92	-0.00261236946347165	FALSE
ENSG00000204574	GGCGGTGCATCGATGTGCCT	chr6:31826877-31828644	81	218317	TRUE	0.92	-0.0198583106867449	FALSE
ENSG00000204574	CCTGAGCCCCAACCCCGCCG	chr6:31851673-31852487	109	218289	TRUE	0.92	0.0160578003117122	FALSE
ENSG00000204574	TCCCTCAGATCGCCATCTAC	chr6:31862357-31865881	81	218317	TRUE	0.92	0.00573729788722854	FALSE
ENSG00000204574	CCGCCATCGCCGCTTGCGCT	chr6:31896953-31898663	29	218369	TRUE	0.92	-0.00729967189914782	FALSE
ENSG00000204574	CGCCTTAGACAGAGACCGGG	chr6:31927370-31928524	44	218354	TRUE	0.92	-0.0155154490798175	FALSE
ENSG00000204574	ACACACTCTGCGAACAGTCC	chr6:31933313-31934377	135	218263	TRUE	0.92	0.0097657186972504	FALSE
ENSG00000204574	ACACCCCACATAAGTCTGTT	chr6:32109687-32111103	98	218300	TRUE	0.92	0.0297373915846944	FALSE
ENSG00000204574	CAGTGTGCCCCAGGCTACGA	chr6:32204175-32204654	69	218329	TRUE	0.92	0.0117004655692572	FALSE
ENSG00000204574	TCCAGGTAGTGTCAATAGCA	chr6:32209987-32210755	97	218301	TRUE	0.92	0.0104958116323739	FALSE
ENSG00000204574	CCCATAGGTGACTTGTGAAA	chr6:32393740-32393996	109	218289	TRUE	0.92	0.0193174841465287	FALSE
ENSG00000204574	CTATTACCACGTCAGAGGGT	chr6:32397672-32397840	131	218267	TRUE	0.92	0.0222724502011187	FALSE
ENSG00000204574	ACTAAATGATTAGAAGAAGC	chr6:32885752-32886155	33	218365	TRUE	0.92	0.00818606025763713	FALSE
ENSG00000204574	ACGCCGTCAGAGCCACTGTC	chr6:33075566-33076192	81	218317	TRUE	0.92	-0.000690400555098947	FALSE
ENSG00000204576	TTCTGAGTGCTCTCCGGGAC	chr6:29702283-29703026	8	34220	TRUE	0.92	-0.0225398548710229	FALSE
ENSG00000204576	GCCCGGCATGCCTATGGCTG	chr6:29760264-29760749	8	34220	TRUE	0.92	0.0402174732885885	FALSE
ENSG00000204576	ACGGCTCTTCTGCCCCGGTC	chr6:29863832-29864500	12	34216	TRUE	0.92	-0.0554100639326727	FALSE
ENSG00000204576	GTAAGTCGTGGCTGGAAATC	chr6:30013249-30013883	12	34216	TRUE	0.92	-0.0203631494025451	FALSE
ENSG00000204576	GCGCTCGAAGGCGGTCACGG	chr6:30074348-30076389	12	34216	TRUE	0.92	-0.0639284649519931	FALSE
ENSG00000204576	CCAAGCTGGCATCGGGCCTC	chr6:30130716-30131520	11	34217	TRUE	0.92	-0.064747528666766	FALSE
ENSG00000204576	GCTACCCTTTCCGACTCTGA	chr6:30151632-30151995	23	34205	TRUE	0.92	-0.0511363130603444	FALSE
ENSG00000204576	GGAGCGTAGGGCTTTAAGCC	chr6:30162341-30162709	5	34223	TRUE	0.92	-0.010170613578536	FALSE
ENSG00000204576	CTGAGTTTGGCGCGTAATTG	chr6:30212915-30213890	25	34203	TRUE	0.92	-0.00514317270610576	FALSE
ENSG00000204576	GCATCACATACACCATCTGC	chr6:30238308-30239117	15	34213	TRUE	0.92	0.0519896560747686	FALSE
ENSG00000204576	AAATTGTTAATCCGCCGAGA	chr6:30466076-30467154	10	34218	TRUE	0.92	0.00517648771004309	FALSE
ENSG00000204576	AAATTCCTAGTTGCCATGAA	chr6:30532361-30533007	12	34216	TRUE	0.92	0.062290182597494	FALSE
ENSG00000204576	TTCCGTCCTGACGCAAACGT	chr6:30616759-30618138	3	34225	TRUE	0.92	-0.024772392893734	FALSE
ENSG00000204576	CTGCAAGGTCAAAGCCCCTC	chr6:30666373-30666625	16	34212	TRUE	0.92	0.0463866720351125	FALSE
ENSG00000204576	CCTCTCCCATCAGCTATATA	chr6:30682129-30682401	13	34215	TRUE	0.92	-0.0819619608756139	FALSE
ENSG00000204576	CCAGTAACTCTCTTGGTGAG	chr6:30834361-30835150	12	34216	TRUE	0.92	0.01314399652051	FALSE
ENSG00000204576	TCAATGCCATCTTCGGCAGC	chr6:30834361-30835150	13	34215	TRUE	0.92	-0.00897805606556545	FALSE
ENSG00000204576	GGCCAGAACCACCAGCTCTA	chr6:31133357-31133579	8	34220	TRUE	0.92	0.0344773965172527	FALSE
ENSG00000204576	GTACAATAGAGTTGGAGCCA	chr6:31139684-31140160	14	34214	TRUE	0.92	0.0279097833502893	FALSE
ENSG00000204576	CGGACTTAAAGTGTCCTTCG	chr6:31307531-31309242	9	34219	TRUE	0.92	0.0501955625019121	FALSE
ENSG00000204576	ACAAACTTCTATATCTCTGG	chr6:31510507-31513057	8	34220	TRUE	0.92	-0.0697982419166214	FALSE
ENSG00000204576	GTCCAGGGTGAATTCCTATA	chr6:31528277-31530194	12	34216	TRUE	0.92	-0.0273987103807687	FALSE
ENSG00000204576	TCGCCCCGTGAGTGCCGTTT	chr6:31651695-31653469	16	34212	TRUE	0.92	0.0144404293410987	FALSE
ENSG00000204576	CTGGTAGCTCAGGCAGTGTG	chr6:31658396-31658559	15	34213	TRUE	0.92	-0.0759916373002456	FALSE
ENSG00000204576	CGTTGCGATTATATTCGAGA	chr6:31682877-31683871	11	34217	TRUE	0.92	0.034029923575253	FALSE
ENSG00000204576	CTCGACAACCTTAGCAAGGG	chr6:31710646-31710912	23	34205	TRUE	0.92	0.00327380268841049	FALSE
ENSG00000204576	TTCCCTGTGGCGCCTTACCG	chr6:31711205-31712020	18	34210	TRUE	0.92	-0.0367386161501244	FALSE
ENSG00000204576	CATTGCTCAACAGATTTGCC	chr6:31738650-31738862	11	34217	TRUE	0.92	-0.105955733657112	FALSE
ENSG00000204576	TGGGAGTACTGGACTAGGAG	chr6:31791353-31791641	11	34217	TRUE	0.92	-0.0455597120033193	FALSE
ENSG00000204576	CTCGCTGATGCGGTCAATCT	chr6:31888461-31889457	23	34205	TRUE	0.92	0.0376322041032608	FALSE
ENSG00000204576	GATAAATCGGCTCACGGACA	chr6:31971319-31972880	11	34217	TRUE	0.92	0.0269236195515372	FALSE
ENSG00000204576	GAGCCCATTCATACTGAGTA	chr6:31983861-31984064	21	34207	TRUE	0.92	-0.0588096110147465	FALSE
ENSG00000204576	CCCCTCTGACTGCAACCGCG	chr6:32095446-32097270	15	34213	TRUE	0.92	0.0586425811139857	FALSE
ENSG00000204576	GCCAAGCGCATGCGCCAAAC	chr6:32127536-32128582	16	34212	TRUE	0.92	0.0243429232656438	FALSE
ENSG00000204576	GAAAGAGGGTTTAAGATGCT	chr6:32195086-32195317	3	34225	TRUE	0.92	0.069006758553849	FALSE
ENSG00000204576	CCCCACAGCTCCATATGAGA	chr6:32614485-32614951	17	34211	TRUE	0.92	0.00528088559014961	FALSE
ENSG00000204576	GTGGATGCCTGCAGGGAGGT	chr6:32807243-32807426	5	34223	TRUE	0.92	-0.0070630537574532	FALSE
ENSG00000204576	GAGGCCGCTTAACTCCCTAC	chr6:32893821-32895308	19	34209	TRUE	0.92	-0.0434191554908181	FALSE
ENSG00000204576	ACGAGTACACTGAAATACCC	chr6:32954999-32955373	15	34213	TRUE	0.92	-0.0220373336369541	FALSE
ENSG00000204576	CCACGGAGCGGCTGGTCCAT	chr6:32970678-32971108	19	34209	TRUE	0.92	-0.0319173820185643	FALSE
ENSG00000204576	TGTACACAGAACTAAATACG	chr6:33014769-33015436	11	34217	TRUE	0.92	0.0665318336716396	FALSE
ENSG00000204576	GCCCAACTGGAAGGGATGAG	chr6:33069402-33069630	3	34225	TRUE	0.92	-0.0493566642714733	FALSE
ENSG00000204576	CTCTGTAATTACACGGGGCG	chr6:33192035-33193499	7	34221	TRUE	0.92	0.0560607266579716	FALSE
ENSG00000204580	AGAGGAAGCGGGGATCCGCG	chr6:29791892-29793373	65	219058	TRUE	0.92	0.0260979334779414	FALSE
ENSG00000204580	GGGTTCCGGGACGCGGGATC	chr6:29863832-29864500	96	219027	TRUE	0.92	0.0103106126441936	FALSE
ENSG00000204580	CACTGAGGAACGACAAAACC	chr6:29964667-29966468	59	219064	TRUE	0.92	-0.0184364019273591	FALSE
ENSG00000204580	AGATTATATGCTGTGCCTGG	chr6:30363554-30363784	90	219033	TRUE	0.92	-0.0185654128131327	FALSE
ENSG00000204580	TTCCCGATCTGCTGAGTGAT	chr6:30411464-30412023	148	218975	TRUE	0.92	0.00744600886852242	FALSE
ENSG00000204580	AGACTCGAATACTAAGATGG	chr6:30507742-30508763	121	219002	TRUE	0.92	0.00193604710413831	FALSE
ENSG00000204580	ATGCGGAGGAGGGGCCTTAT	chr6:30631690-30632204	103	219020	TRUE	0.92	0.0045111206004036	FALSE
ENSG00000204580	CACTGGCAGACCTGGTAGGT	chr6:30646459-30646765	120	219003	TRUE	0.92	0.000396131979820691	FALSE
ENSG00000204580	TGGCCATTCAGGTATTAGGC	chr6:30790763-30791280	54	219069	TRUE	0.92	-0.000693155788534128	FALSE
ENSG00000204580	CAGGGGATGGACATTCCCTA	chr6:30802576-30803273	185	218938	TRUE	0.92	0.013290049195446	FALSE
ENSG00000204580	GATATCACAGTGTGTGAAGG	chr6:30837850-30838025	61	219062	TRUE	0.92	0.00489636948997996	FALSE
ENSG00000204580	CGGTGCTTCTCTTCAGATTG	chr6:31042790-31043131	101	219022	TRUE	0.92	0.00329609810722409	FALSE
ENSG00000204580	AGCCATCCCCACGGCCCTCT	chr6:31111005-31111190	121	219002	TRUE	0.92	-0.0104045274268416	FALSE
ENSG00000204580	TTCACCAGGCCCCCGGCTTG	chr6:31170587-31170657	13	219110	TRUE	0.92	-0.000463604308268861	FALSE
ENSG00000204580	GAATGTCGCCCTCCGTTGAA	chr6:31355791-31357656	112	219011	TRUE	0.92	-0.0224666164498877	FALSE
ENSG00000204580	GATTCCTGTAGTGTAGGGAA	chr6:31475434-31475678	64	219059	TRUE	0.92	0.00227887578471275	FALSE
ENSG00000204580	GTGATATCCAGATAGCGAGC	chr6:31525859-31526473	37	219086	TRUE	0.92	0.0215371096301864	FALSE
ENSG00000204580	CGTTCCTCGCGCATCCATGG	chr6:31541111-31542661	93	219030	TRUE	0.92	0.0131905033095396	FALSE
ENSG00000204580	CCCTCAGTTCAGCCCTAAGA	chr6:31558756-31559619	96	219027	TRUE	0.92	0.00708153341899176	FALSE
ENSG00000204580	CCATTATATATCCCCTTCAT	chr6:31570582-31572581	59	219064	TRUE	0.92	0.023899908288652	FALSE
ENSG00000204580	CTAGTTAGATATCCCTGGGG	chr6:31598439-31599041	117	219006	TRUE	0.92	-0.0040444173641776	FALSE
ENSG00000204580	TCGGCCGTTGAGCCGTGTTG	chr6:31619900-31621361	89	219034	TRUE	0.92	-0.010396037665829	FALSE
ENSG00000204580	GCTGACCAGTTCATCGCTGA	chr6:31639340-31639728	85	219038	TRUE	0.92	-0.0159646968800486	FALSE
ENSG00000204580	TGCGTGTTCGCGGGCCAGTC	chr6:31660259-31661159	80	219043	TRUE	0.92	0.0191482683614828	FALSE
ENSG00000204580	CTCCCCAAGTCCACTGAACA	chr6:31762532-31764531	109	219014	TRUE	0.92	-0.020693543799877	FALSE
ENSG00000204580	CTCTGCAGTGATCGTGTTGG	chr6:31870397-31871573	99	219024	TRUE	0.92	-0.0168388519092133	FALSE
ENSG00000204580	GGATTCCGAGCTTGCTCGCA	chr6:32148386-32149177	128	218995	TRUE	0.92	0.00101209631390731	FALSE
ENSG00000204580	ATGAGGGACATGACTCAACG	chr6:32212080-32212272	40	219083	TRUE	0.92	0.00101200330089934	FALSE
ENSG00000204580	CCATGTCCCTCCATGGCACG	chr6:32394801-32394975	56	219067	TRUE	0.92	0.0161724939711931	FALSE
ENSG00000204580	CTCAGTTCAAAGCCGCGGAT	chr6:32415294-32416007	51	219072	TRUE	0.92	0.000528811450904776	FALSE
ENSG00000204580	GGCCTGGGTCCTTGTGAGCT	chr6:32521797-32522141	86	219037	TRUE	0.92	-0.0171704643707993	FALSE
ENSG00000204580	TGAGGAGTAGATAGATAGTA	chr6:32700385-32701020	67	219056	TRUE	0.92	0.0143297213025304	FALSE
ENSG00000204580	TTCCAAGTTTCCTGTGACGC	chr6:32745672-32745953	81	219042	TRUE	0.92	0.0031091731577213	FALSE
ENSG00000204580	GTTGCCCTACACTTAGTTTG	chr6:32981697-32982715	111	219012	TRUE	0.92	0.00236973005664343	FALSE
ENSG00000204580	CCAACACCGCTCTTGAGACC	chr6:32999970-33000394	76	219047	TRUE	0.92	-0.00465777673105405	FALSE
ENSG00000204580	CCGAGCTGGGCATCGGGAAA	chr6:33184979-33185475	147	218976	TRUE	0.92	-0.00645888414949392	FALSE
ENSG00000204590	TGAGGTCAACCACGCTGAGA	chr6:29702283-29703026	4	12180	TRUE	0.92	-0.142276702686057	FALSE
ENSG00000204590	TGCTGTTCACTCTAAGCCCC	chr6:29758038-29758251	3	12181	TRUE	0.92	0.080804224903682	FALSE
ENSG00000204590	ACAGCGACTCGGCGTGTCCG	chr6:29827334-29828897	4	12180	TRUE	0.92	0.0260868780573782	FALSE
ENSG00000204590	CATCCTGGATACTCACGACG	chr6:29941886-29943609	3	12181	TRUE	0.92	-0.175332668091729	FALSE
ENSG00000204590	GAGGTAACTGGCGCCGTGAT	chr6:29956599-29956842	3	12181	TRUE	0.92	0.00594159244677561	FALSE
ENSG00000204590	CATAAGCAGGCTCCATCACT	chr6:29967104-29967966	3	12181	TRUE	0.92	-0.103839894725003	FALSE
ENSG00000204590	GGAACTAGTTTGTCCAATAC	chr6:30162341-30162709	9	12175	TRUE	0.92	0.0184856754031903	FALSE
ENSG00000204590	CTGAGGCGGTATGGACAAAT	chr6:30633657-30637057	7	12177	TRUE	0.92	0.0673609650434872	FALSE
ENSG00000204590	CTCCGAGAGTTCGGTACTGG	chr6:30678987-30679540	8	12176	TRUE	0.92	-0.0825133550053181	FALSE
ENSG00000204590	CAATCAAGGCGTGACAAAAA	chr6:30707151-30707854	5	12179	TRUE	0.92	0.0374045445710314	FALSE
ENSG00000204590	GCTTGGAGGGAGATTGAAAG	chr6:30724917-30725281	7	12177	TRUE	0.92	-0.0813306433516621	FALSE
ENSG00000204590	GGAAGCGGAGCGCTACAAGC	chr6:30730066-30731526	5	12179	TRUE	0.92	0.0409331232670658	FALSE
ENSG00000204590	CGGCGATACTCACCACTCGA	chr6:30742057-30744943	3	12181	TRUE	0.92	0.00726074202750127	FALSE
ENSG00000204590	GTGTTAAGAGTTAGTCAGAA	chr6:30767368-30767935	3	12181	TRUE	0.92	-0.16325199903565	FALSE
ENSG00000204590	CTCCTCCTACAGACTACAGT	chr6:30790763-30791280	7	12177	TRUE	0.92	-0.075983808034322	FALSE
ENSG00000204590	TAATGATGACACACAAGGAA	chr6:30818556-30818778	4	12180	TRUE	0.92	0.0360917245231054	FALSE
ENSG00000204590	TGCTTCTTTAACCTCCGGAG	chr6:31001216-31001927	5	12179	TRUE	0.92	-0.0251978871686305	FALSE
ENSG00000204590	TCGCTGTTACCATAAACAAT	chr6:31058176-31058760	7	12177	TRUE	0.92	0.0429149754399276	FALSE
ENSG00000204590	TCATCCTTAGCAAGGGAGTT	chr6:31087560-31087877	5	12179	TRUE	0.92	-0.131087311759583	FALSE
ENSG00000204590	GTCTGCGTCCCTCTCGGGAA	chr6:31171729-31173747	6	12178	TRUE	0.92	0.0109922921416024	FALSE
ENSG00000204590	GCTGTGGCTCTTATACGACG	chr6:31200382-31203181	4	12180	TRUE	0.92	-0.0051202984290688	FALSE
ENSG00000204590	CGATGGTGCTGTAGGAATCT	chr6:31386778-31387564	3	12181	TRUE	0.92	-0.10180206751401	FALSE
ENSG00000204590	TACACAGGAGACTGTACACC	chr6:31386778-31387564	5	12179	TRUE	0.92	-0.0462438490170012	FALSE
ENSG00000204590	ATAGTAAAAGGAGCCAGAAG	chr6:31596984-31597323	7	12177	TRUE	0.92	-0.141459907972064	FALSE
ENSG00000204590	GCACGACCTGGCTGTCACGA	chr6:31665807-31669106	5	12179	TRUE	0.92	-0.110381613960853	FALSE
ENSG00000204590	ACATCACAAGGTCTTTAGCG	chr6:31690757-31692756	5	12179	TRUE	0.92	0.0230737057624211	FALSE
ENSG00000204590	CAGACCTAGGTGTCCCTGGT	chr6:31770470-31770715	5	12179	TRUE	0.92	-0.0144375231992786	FALSE
ENSG00000204590	CTCCTAGAGTAGATAGAGTT	chr6:31855366-31855668	6	12178	TRUE	0.92	-0.0726223977113332	FALSE
ENSG00000204590	AAATACGACCCCTCCTTTCG	chr6:31877029-31879215	3	12181	TRUE	0.92	-0.177743256555916	FALSE
ENSG00000204590	CTGCTCCCCTATGGCCCTAA	chr6:31877029-31879215	6	12178	TRUE	0.92	-0.126062212631113	FALSE
ENSG00000204590	TGGAGACATGTGACTCATCA	chr6:31882412-31882682	7	12177	TRUE	0.92	0.0420494608587352	FALSE
ENSG00000204590	AATGTGACCAGGTCTAGGTC	chr6:31945771-31946245	3	12181	TRUE	0.92	-0.158328191937344	FALSE
ENSG00000204590	TCAGTCTTTAGGGAGCACAG	chr6:31989275-31989852	4	12180	TRUE	0.92	-0.0227155720272938	FALSE
ENSG00000204590	GCCTCAGGCTCAGCTGTGTA	chr6:32071855-32072285	3	12181	TRUE	0.92	-0.113127724877305	FALSE
ENSG00000204590	GGACAGTCAGGACTCGGGTC	chr6:32108025-32109567	5	12179	TRUE	0.92	-0.0723068171622661	FALSE
ENSG00000204590	CAAGAAATGCTGAGCGTCGG	chr6:32127536-32128582	3	12181	TRUE	0.92	-0.0111922044151465	FALSE
ENSG00000204590	AGCGTCGTCGTCCTTCCGCG	chr6:32761119-32761904	7	12177	TRUE	0.92	-0.106667108486108	FALSE
ENSG00000204590	AATATACCCGCCGCGTGTAG	chr6:32843667-32845108	8	12176	TRUE	0.92	-0.113561918996703	FALSE
ENSG00000204590	CTGGTTGGTTGAGCCCCATC	chr6:33143151-33143611	4	12180	TRUE	0.92	-0.156055801333206	FALSE
ENSG00000204592	AGTGAAAGCTACAGATTTGC	chr6:29760264-29760749	13	106202	TRUE	0.92	0.0548829217340605	FALSE
ENSG00000204592	TCAGGGGTGTCACGTCCTCT	chr6:29813800-29815780	63	106152	TRUE	0.92	0.03051072100783	FALSE
ENSG00000204592	GATGAGTTCTCCGACGCAGC	chr6:29850094-29850626	47	106168	TRUE	0.92	-0.00796241451278967	FALSE
ENSG00000204592	CTGAGAACACGCGGACTCCA	chr6:29975001-29975708	34	106181	TRUE	0.92	-0.020529605017796	FALSE
ENSG00000204592	ATCTGAAACATTTGCAGAAA	chr6:29982251-29982430	12	106203	TRUE	0.92	-0.0858989249313633	FALSE
ENSG00000204592	CCAGCCCATGCACCGCCTTC	chr6:30006203-30006475	38	106177	TRUE	0.92	-0.00715225632086958	FALSE
ENSG00000204592	AGCAAGGATAAAGTTGTGGC	chr6:30037221-30037673	41	106174	TRUE	0.92	0.0159919549703897	FALSE
ENSG00000204592	GCCCCTCCCTGCGCAGAACA	chr6:30091888-30092343	49	106166	TRUE	0.92	-0.0343256166988158	FALSE
ENSG00000204592	GCCCATCTGCATCACCCTTC	chr6:30147145-30147402	49	106166	TRUE	0.92	-0.0258712261788476	FALSE
ENSG00000204592	GGGCTGAGTTGGCGAGCTGT	chr6:30288810-30289200	34	106181	TRUE	0.92	-0.0400626222346591	FALSE
ENSG00000204592	GCCGCTGCCGCTCTACGCTT	chr6:30481175-30482541	50	106165	TRUE	0.92	-0.0157032512431822	FALSE
ENSG00000204592	TTAACACGATGTTAGGAAGA	chr6:30541492-30542052	20	106195	TRUE	0.92	0.0278557146256176	FALSE
ENSG00000204592	TCAACCCTCGCGGCCTATCG	chr6:30555370-30557804	33	106182	TRUE	0.92	-0.0204508493605018	FALSE
ENSG00000204592	GTGAGGTTCTCTCTTGAGAT	chr6:30711844-30712032	46	106169	TRUE	0.92	0.00895808252015545	FALSE
ENSG00000204592	ACAGCCCGTCATACCCTGGT	chr6:30882549-30883059	44	106171	TRUE	0.92	-0.0213226609323985	FALSE
ENSG00000204592	AGCTGCTTCCACTGAGGTTC	chr6:30935143-30935338	39	106176	TRUE	0.92	-0.0161917664447812	FALSE
ENSG00000204592	GATTGGCTCCATATAAGGTG	chr6:30940241-30940981	24	106191	TRUE	0.92	0.0369958823838029	FALSE
ENSG00000204592	GCTGGCGTGGCCAGCACAGC	chr6:31016738-31017365	26	106189	TRUE	0.92	-0.0323504401108042	FALSE
ENSG00000204592	GGGCATATGCACAGAGTACT	chr6:31083575-31084324	37	106178	TRUE	0.92	-0.00155611737723282	FALSE
ENSG00000204592	CAAGGCTAGTGGGTGGGACT	chr6:31170419-31170828	7	106208	TRUE	0.92	-0.0662575635679901	FALSE
ENSG00000204592	CACAAGATCCACCGCTGAGC	chr6:31210029-31210432	25	106190	TRUE	0.92	0.0392812111660673	FALSE
ENSG00000204592	CGGCGGCCTTCAAGTACCCG	chr6:31307531-31309242	79	106136	TRUE	0.92	-0.0160423240715737	FALSE
ENSG00000204592	TGTGAGAATCTAGCCCATCT	chr6:31396975-31397224	50	106165	TRUE	0.92	-0.00292340720747269	FALSE
ENSG00000204592	GTTTCATTGGATGAGCGGTC	chr6:31403053-31404177	25	106190	TRUE	0.92	-0.00922882723702151	FALSE
ENSG00000204592	ATGGGTTTGAGCTGCAATAT	chr6:31475434-31475678	45	106170	TRUE	0.92	0.00503530789125822	FALSE
ENSG00000204592	AGAAGCCCCTCAGTGTGACT	chr6:31515513-31516701	48	106167	TRUE	0.92	0.0046852011446693	FALSE
ENSG00000204592	ATCCCAGTCGGAAAGGTCTA	chr6:31546358-31547231	40	106175	TRUE	0.92	0.00510984091170597	FALSE
ENSG00000204592	ATCCAGCTGGTAATCTTCCA	chr6:31690757-31692756	16	106199	TRUE	0.92	-0.00752395678581341	FALSE
ENSG00000204592	CTTCCCTGTGGCGCCTTACC	chr6:31711205-31712020	29	106186	TRUE	0.92	-0.0310585190143009	FALSE
ENSG00000204592	AGACTCCCGGATTCTACCCC	chr6:31762532-31764531	49	106166	TRUE	0.92	-0.00250366675265723	FALSE
ENSG00000204592	CCCGGGGCCAAGAAACCCGA	chr6:31765928-31766802	47	106168	TRUE	0.92	0.0156669778826948	FALSE
ENSG00000204592	TTAAGCCCGCCCCGGTCTGG	chr6:31862478-31864168	66	106149	TRUE	0.92	-0.00599259628322418	FALSE
ENSG00000204592	AGCGCGTGCAAACGTGTAAG	chr6:31901422-31902703	53	106162	TRUE	0.92	0.00112032223796538	FALSE
ENSG00000204592	CCACATTCGACTGGGCCTCC	chr6:31923019-31923477	35	106180	TRUE	0.92	0.00989882977748258	FALSE
ENSG00000204592	CAGTGATAATAGGCGGCTGC	chr6:31952857-31954856	55	106160	TRUE	0.92	-0.00889753767364737	FALSE
ENSG00000204592	GCACTGCCCCAGCATACGGT	chr6:31978820-31980627	29	106186	TRUE	0.92	-0.0272424536060936	FALSE
ENSG00000204592	CTGATACAGATATACCTGGT	chr6:31981726-31982144	37	106178	TRUE	0.92	0.0192751628040719	FALSE
ENSG00000204592	CTGCACCACGGCAAGCGTGT	chr6:32069521-32070330	29	106186	TRUE	0.92	-0.0214075284096473	FALSE
ENSG00000204592	GCAGGGGATACATGATGGTA	chr6:32103307-32106706	40	106175	TRUE	0.92	-0.0402986767459415	FALSE
ENSG00000204592	AAGTTGCATCAATAGGGTTC	chr6:32184448-32184654	20	106195	TRUE	0.92	-0.056398611600992	FALSE
ENSG00000204592	TGCACGTAAAACACTTTAAC	chr6:32530041-32530840	36	106179	TRUE	0.92	-0.0739005119043288	FALSE
ENSG00000204592	AATCCCATTTGAACTGCTTC	chr6:32692104-32692347	42	106173	TRUE	0.92	0.00395288742109068	FALSE
ENSG00000204592	TTCTCTGGGCTAGTGATATG	chr6:32800117-32800295	57	106158	TRUE	0.92	0.0152025054819583	FALSE
ENSG00000204592	AGGCAATGCAACTGCAGGAA	chr6:32807243-32807426	31	106184	TRUE	0.92	-0.0505765627098239	FALSE
ENSG00000204592	CCGCTAGGCCGCGGGTAGTG	chr6:32968139-32970511	82	106133	TRUE	0.92	0.0109194996378377	FALSE
ENSG00000204592	TGGACGGGCTCATCTACAAC	chr6:33116430-33118817	29	106186	TRUE	0.92	0.0552586564534387	FALSE
ENSG00000204599	GTTCTGTAAGCGACCGCACT	chr6:29752307-29753422	14	72805	TRUE	0.92	0.000429933697805307	FALSE
ENSG00000204599	TGAAAGTAGGGGTTGGTCAT	chr6:29758782-29759248	24	72795	TRUE	0.92	0.0191385379284641	FALSE
ENSG00000204599	CCTGAGCTCTTGGACTGCGG	chr6:29934071-29934293	33	72786	TRUE	0.92	-0.0081505436768492	FALSE
ENSG00000204599	CGATCCCGGCACTACGATCC	chr6:30259125-30260790	21	72798	TRUE	0.92	0.0182232434429979	FALSE
ENSG00000204599	TTGGGCATGGTGTGATGAGC	chr6:30272132-30272381	20	72799	TRUE	0.92	-0.0203203240921466	FALSE
ENSG00000204599	AGCCCTCCCTAAGTCCCCAT	chr6:30288810-30289200	40	72779	TRUE	0.92	0.0291337510494656	FALSE
ENSG00000204599	ATCTTCTGTGAAGTAGAGGG	chr6:30447259-30447756	14	72805	TRUE	0.92	-0.0388536758019222	FALSE
ENSG00000204599	GTTGTTGGTAGGAAGCACGA	chr6:30507742-30508763	33	72786	TRUE	0.92	-0.0532932796005356	FALSE
ENSG00000204599	CCACAGCAAGGCGGTGGGAT	chr6:30532361-30533007	13	72806	TRUE	0.92	-0.0445888147108899	FALSE
ENSG00000204599	CAGTCCCAGCGTCCTCTGGT	chr6:30684704-30684912	10	72809	TRUE	0.92	-0.0872013561786402	FALSE
ENSG00000204599	GGGGATCGCGTGTCAGTACT	chr6:30752235-30753014	31	72788	TRUE	0.92	-0.0176252513231832	FALSE
ENSG00000204599	TCATGTATGTGATCAGAAAT	chr6:30758826-30759331	30	72789	TRUE	0.92	-0.00992868648117717	FALSE
ENSG00000204599	CTTTACACGCATACCCAATC	chr6:30790763-30791280	32	72787	TRUE	0.92	-0.0367197719048828	FALSE
ENSG00000204599	GGCCACCAGATGGCATAACT	chr6:30821835-30822246	28	72791	TRUE	0.92	-0.0253623547509552	FALSE
ENSG00000204599	TAAAAACTGAGTTCCCAGGC	chr6:30842041-30842500	18	72801	TRUE	0.92	-0.0106322294118133	FALSE
ENSG00000204599	GCTGGTATTACCTAAGTGCG	chr6:30844980-30845510	28	72791	TRUE	0.92	-0.0407417011826128	FALSE
ENSG00000204599	GCTCCCCCTGGTGTAGGGGA	chr6:30974571-30974809	25	72794	TRUE	0.92	0.0213568430704745	FALSE
ENSG00000204599	CAGGTGGCCACAGTAAAGTC	chr6:31053801-31054266	15	72804	TRUE	0.92	0.0635055076482336	FALSE
ENSG00000204599	AGATTGAGCGCCACTTCTGA	chr6:31068850-31069378	44	72775	TRUE	0.92	0.0121457514355825	FALSE
ENSG00000204599	TATCTCAGTCATCGGCCTCT	chr6:31115782-31118256	29	72790	TRUE	0.92	0.0208560442702885	FALSE
ENSG00000204599	TTGGGCTAGGATATCCCGGA	chr6:31115782-31118256	30	72789	TRUE	0.92	-0.0277611842724774	FALSE
ENSG00000204599	GAGCGGGTGCAGTGTGACTT	chr6:31176046-31176308	27	72792	TRUE	0.92	0.0194582497907025	FALSE
ENSG00000204599	AGTGGACAAGATTACTCTGT	chr6:31227161-31227587	22	72797	TRUE	0.92	-0.0205820955077956	FALSE
ENSG00000204599	ATGACCACCTTACGTGGGTG	chr6:31416045-31417027	27	72792	TRUE	0.92	0.0231666425959456	FALSE
ENSG00000204599	GCAGCCACTTCCCCCGGTGC	chr6:31498750-31499105	17	72802	TRUE	0.92	0.0197635395479441	FALSE
ENSG00000204599	GTGGTTGTTCCGGTAGCTTA	chr6:31598439-31599041	27	72792	TRUE	0.92	-0.0597105065278227	FALSE
ENSG00000204599	AGTTTGCTGCAGTCACACTA	chr6:31676763-31677222	14	72805	TRUE	0.92	0.00578900768965274	FALSE
ENSG00000204599	TAGCATCTGTGTACCCATCG	chr6:31690757-31692756	12	72807	TRUE	0.92	-0.052528194255866	FALSE
ENSG00000204599	GCGAGCGAATCAGCGGCGTG	chr6:31723308-31723688	44	72775	TRUE	0.92	0.00963937377966406	FALSE
ENSG00000204599	TGGGGTGCGTTGGGCTGGTG	chr6:31736414-31736521	27	72792	TRUE	0.92	-0.0130005234544757	FALSE
ENSG00000204599	CAGGGAGTGAACTTGTTACA	chr6:31747177-31747395	27	72792	TRUE	0.92	0.0279218345304606	FALSE
ENSG00000204599	CACGTCCGACTCATGACCTG	chr6:31752860-31753761	61	72758	TRUE	0.92	-0.0334806893197086	FALSE
ENSG00000204599	TGCAAGTGGCGGTGTTGCAT	chr6:31791353-31791641	30	72789	TRUE	0.92	-0.0110813051312428	FALSE
ENSG00000204599	AGCCAGTCCGCTTCCCGTTC	chr6:31862357-31865881	36	72783	TRUE	0.92	-0.0236263704800679	FALSE
ENSG00000204599	GGGTGAAGCCGTCTCGGAAA	chr6:31888461-31889457	41	72778	TRUE	0.92	-0.037173315915118	FALSE
ENSG00000204599	GAATTCTTCTAGGTAATATC	chr6:31937857-31939856	23	72796	TRUE	0.92	0.0243923702376425	FALSE
ENSG00000204599	TTTGCGACACGGGCTACAGC	chr6:32095446-32097270	22	72797	TRUE	0.92	-0.0271375655222155	FALSE
ENSG00000204599	GAGGTTGGGCCCATAGCGGT	chr6:32175777-32176333	19	72800	TRUE	0.92	0.024827126132126	FALSE
ENSG00000204599	CAATCAAGATGGGGCTCCAG	chr6:32184448-32184654	28	72791	TRUE	0.92	0.0273828460100662	FALSE
ENSG00000204599	ACGCTCACCTTGCCGCTGCA	chr6:32761119-32761904	39	72780	TRUE	0.92	-0.00162611187301898	FALSE
ENSG00000204599	AGTCCTCCCCACGGAGCGGC	chr6:32970678-32971108	31	72788	TRUE	0.92	0.0210492380476701	FALSE
ENSG00000204599	CTTCCTATGGACGCAATAAA	chr6:32982865-32983834	42	72777	TRUE	0.92	-0.0367300787728053	FALSE
ENSG00000204599	CGGGCTCATCTACAACCGGG	chr6:33116430-33118817	25	72794	TRUE	0.92	0.00543977840275978	FALSE
ENSG00000204599	CCTAGGATCAGTCTAGGGAG	chr6:33197523-33197806	22	72797	TRUE	0.92	-0.0259387317384725	FALSE
ENSG00000204610	CACTTTGCCGGCCTGTTCAG	chr6:30819960-30820556	3	3696	TRUE	0.92	-0.21407595847138	FALSE
ENSG00000204618	GCTCCTAGTCCAGACGCCAT	chr11:5254682-5254782	17	34518	TRUE	0.92	-0.0290958696842396	FALSE
ENSG00000204618	GCTGTACAAACAGCTGATCA	chr6:29967104-29967966	17	34518	TRUE	0.92	-0.0178017654282936	FALSE
ENSG00000204618	CTCGTCTTGTCATTTAGTCC	chr6:30013249-30013883	9	34526	TRUE	0.92	-0.116636764433375	FALSE
ENSG00000204618	AAACATCACTGGCACGCTGC	chr6:30091888-30092343	11	34524	TRUE	0.92	0.0190446856172684	FALSE
ENSG00000204618	ACTGGACACTAGGTAAGTTT	chr6:30219237-30219674	7	34528	TRUE	0.92	-0.0951767264057555	FALSE
ENSG00000204618	AGGGTGTGGGTTCCGATGCC	chr6:30453099-30454130	8	34527	TRUE	0.92	-0.110362794075546	FALSE
ENSG00000204618	GAGGGACGTGTGACTAGCCA	chr6:30508894-30509757	15	34520	TRUE	0.92	-0.0348864301100198	FALSE
ENSG00000204618	GTCAAAGATTATTCACGATG	chr6:30614891-30615577	20	34515	TRUE	0.92	-0.0349844848319432	FALSE
ENSG00000204618	CAAAAAGGTTACTGTATCCT	chr6:30757410-30757958	12	34523	TRUE	0.92	0.00411398700158605	FALSE
ENSG00000204618	AGCGCCTCTTGGCTAATTCA	chr6:30827960-30829342	9	34526	TRUE	0.92	-0.0738331007942432	FALSE
ENSG00000204618	GCAGGTCAGCCGATGTGTGC	chr6:30827960-30829342	9	34526	TRUE	0.92	0.00216118115888175	FALSE
ENSG00000204618	CGTGCCGAGTGTGCAGTGGT	chr6:30840712-30841135	10	34525	TRUE	0.92	-0.0927884804612766	FALSE
ENSG00000204618	TGCAGGCAGGTGATTCTCCA	chr6:30840712-30841135	10	34525	TRUE	0.92	-0.0913721675180361	FALSE
ENSG00000204618	GAGATGGCAGAAGCACTGCC	chr6:30855845-30856055	10	34525	TRUE	0.92	-0.0943313869366662	FALSE
ENSG00000204618	GGAACACCTCACTACCACTG	chr6:30872366-30873391	21	34514	TRUE	0.92	-0.0349047701696543	FALSE
ENSG00000204618	CTTAGCAGTTAGATGCCCGC	chr6:30883795-30886796	15	34520	TRUE	0.92	-0.000122252321058891	FALSE
ENSG00000204618	TGATGCCCTCTAAGCACTCT	chr6:30974157-30976681	12	34523	TRUE	0.92	0.00700259017361482	FALSE
ENSG00000204618	ACGTGGACCCTGCATGCCCC	chr6:31079616-31080107	10	34525	TRUE	0.92	-0.090773721681475	FALSE
ENSG00000204618	AAACCCGGTGTCTAGGGTGC	chr6:31144857-31146857	11	34524	TRUE	0.92	0.00989397168933914	FALSE
ENSG00000204618	AGGGTTTATCAGTCAGAGGA	chr6:31176046-31176308	14	34521	TRUE	0.92	0.0473597148664031	FALSE
ENSG00000204618	AGCCATACTATGGGCTGGTT	chr6:31178771-31179009	5	34530	TRUE	0.92	0.0118719892737431	FALSE
ENSG00000204618	TACTACTCAGCACCCGCGTG	chr6:31180225-31181002	22	34513	TRUE	0.92	0.0273490081191179	FALSE
ENSG00000204618	TCTGGCGTAAAGTGACTGCT	chr6:31416045-31417027	9	34526	TRUE	0.92	-0.0682155631079695	FALSE
ENSG00000204618	GGTGTGACCCATCACCCGCT	chr6:31462653-31463642	5	34530	TRUE	0.92	-0.140548809366301	FALSE
ENSG00000204618	CCTCGGTGGCACCATCAAGT	chr6:31474771-31475258	10	34525	TRUE	0.92	-0.0731794499617044	FALSE
ENSG00000204618	CAGGAGAGACCAGAAAATGC	chr6:31498750-31499105	12	34523	TRUE	0.92	0.0287216961981032	FALSE
ENSG00000204618	GTGCCTGTGTGAGTTCACAC	chr6:31517213-31517602	15	34520	TRUE	0.92	-0.0222641316611516	FALSE
ENSG00000204618	AGGTCATTGTCTTCCAAAGG	chr6:31551431-31551649	22	34513	TRUE	0.92	0.0320889741081594	FALSE
ENSG00000204618	GAGTCGGGTCAGGGGAATCG	chr6:31571859-31572562	9	34526	TRUE	0.92	-0.0473391876977023	FALSE
ENSG00000204618	CAGCATAGAATCCAGCCCGA	chr6:31589309-31589721	10	34525	TRUE	0.92	0.0271890791417024	FALSE
ENSG00000204618	GCTGTAAGAAGCCCACGGTT	chr6:31598439-31599041	10	34525	TRUE	0.92	-0.0612293463443847	FALSE
ENSG00000204618	AATAGGGATGGTCTAGTGGG	chr6:31639340-31639728	5	34530	TRUE	0.92	-0.147558755046088	FALSE
ENSG00000204618	GTGACAGCCAGGTCGTGCGC	chr6:31664701-31666410	15	34520	TRUE	0.92	-0.0360867540275676	FALSE
ENSG00000204618	TGACAGTGTGCTAATTAGTC	chr6:31690757-31692756	8	34527	TRUE	0.92	-0.0250641493176986	FALSE
ENSG00000204618	CCAGGGATCGCTTACCCCCA	chr6:31723308-31723688	12	34523	TRUE	0.92	-0.115026625121889	FALSE
ENSG00000204618	AAGAAATCCGAGCGGTTGGA	chr6:31727307-31729306	4	34531	TRUE	0.92	0.0505684223017515	FALSE
ENSG00000204618	CAGGGAGTGAACTTGTTACA	chr6:31747177-31747395	14	34521	TRUE	0.92	-0.0174056801539297	FALSE
ENSG00000204618	AAACTCGTCCTTCTCGGCCA	chr6:31817239-31817580	15	34520	TRUE	0.92	0.0365532725044821	FALSE
ENSG00000204618	GCACCTGAGTCCCACGAGTC	chr6:31933757-31937257	16	34519	TRUE	0.92	-0.0368549284822284	FALSE
ENSG00000204618	CGAAGCGCAAGTCCTCCTCT	chr6:32521797-32522141	10	34525	TRUE	0.92	0.0216730238544085	FALSE
ENSG00000204618	AACACGAGAGTACCCAAACC	chr6:32530041-32530840	14	34521	TRUE	0.92	0.00965981798396953	FALSE
ENSG00000204618	GCAGTAACAGCATGAGCGGG	chr6:32819787-32820652	14	34521	TRUE	0.92	0.00436800810122051	FALSE
ENSG00000204618	TTGGCACTCGGACGCCGTCC	chr6:32853059-32854603	22	34513	TRUE	0.92	-0.0298614327900073	FALSE
ENSG00000204618	GTCACACGCATGTGCAGCTC	chr6:32861089-32861520	11	34524	TRUE	0.92	-0.0558122501641631	FALSE
ENSG00000204618	GAGGCCGCTTAACTCCCTAC	chr6:32893821-32895308	20	34515	TRUE	0.92	-0.0627509961849255	FALSE
ENSG00000204618	CCACCTTTCGTTATCTTCCC	chr6:32947659-32948247	5	34530	TRUE	0.92	-0.163834427809041	FALSE
ENSG00000204618	GTTCAAAACACAGTAGAGGA	chr6:32954999-32955373	9	34526	TRUE	0.92	-0.0684920883817557	FALSE
ENSG00000204618	TGTCGGTGGCTGGCAATAGC	chr6:32954999-32955373	10	34525	TRUE	0.92	-0.0507930485730941	FALSE
ENSG00000204618	TTGAGAAGGTACTTCTGCTC	chr6:32954999-32955373	8	34527	TRUE	0.92	-0.105460719370089	FALSE
ENSG00000204618	TTAAAGCATTTAGGGCGGTC	chr6:32982865-32983834	6	34529	TRUE	0.92	-0.0860256229208023	FALSE
ENSG00000204618	CCCATAAACCAGAGAGCGAG	chr6:33009235-33009931	8	34527	TRUE	0.92	-0.0413671173070398	FALSE
ENSG00000204618	TGGTCTAAGACGCCTGGGCA	chr6:33197523-33197806	10	34525	TRUE	0.92	-0.0455332937657098	FALSE
ENSG00000204619	AACAGCACAGCTGACTCCCA	chr6:29758038-29758251	112	170600	TRUE	0.92	0.0036105205926199	FALSE
ENSG00000204619	CCGGGTACTCCCGAGTCTCC	chr6:29827334-29828897	48	170664	TRUE	0.92	-0.0181316275605943	FALSE
ENSG00000204619	TGAAGGACCCTACGTAGGTT	chr6:29941886-29943609	42	170670	TRUE	0.92	0.0210581197760972	FALSE
ENSG00000204619	AACATCTATAGCTGAACAAC	chr6:30037221-30037673	39	170673	TRUE	0.92	0.0145448075441482	FALSE
ENSG00000204619	TTGGACCCCTCTCAACAAAT	chr6:30614891-30615577	48	170664	TRUE	0.92	-0.0201030760923762	FALSE
ENSG00000204619	ACGCCCACCCAGCCACCAGA	chr6:30666373-30666625	144	170568	TRUE	0.92	0.0019335668270597	FALSE
ENSG00000204619	AGAGATTGCGTTCAATTCGG	chr6:30847422-30848551	53	170659	TRUE	0.92	0.0123794871901591	FALSE
ENSG00000204619	CGCCCGGCAAAGGCGGACTG	chr6:30955076-30956481	59	170653	TRUE	0.92	0.0212690314028194	FALSE
ENSG00000204619	GGACACATCATGATGACCAG	chr6:31001216-31001927	48	170664	TRUE	0.92	0.0187597427578197	FALSE
ENSG00000204619	TGCTTCTTTAACCTCCGGAG	chr6:31001216-31001927	69	170643	TRUE	0.92	-0.0132897429468174	FALSE
ENSG00000204619	AAGACTTCGGCCCTTCAAGC	chr6:31008274-31008455	73	170639	TRUE	0.92	0.0355110807017373	FALSE
ENSG00000204619	TGGCTCTTAAGCATAGGTCA	chr6:31009816-31010085	41	170671	TRUE	0.92	0.00301013124243588	FALSE
ENSG00000204619	GGGCCCCACACTCTGAGCCT	chr6:31016738-31017365	33	170679	TRUE	0.92	-0.0144892842264633	FALSE
ENSG00000204619	CACGGCGGATTAGAGCTCAA	chr6:31122864-31123588	49	170663	TRUE	0.92	0.00622548871283646	FALSE
ENSG00000204619	AGGGTCTGGTCACTCATTAC	chr6:31169199-31170261	14	170698	TRUE	0.92	-0.0346895248418511	FALSE
ENSG00000204619	GAGCGGGTGCAGTGTGACTT	chr6:31176046-31176308	57	170655	TRUE	0.92	0.0271118545121729	FALSE
ENSG00000204619	GCTGACTGTTTGAAACTAGG	chr6:31178771-31179009	121	170591	TRUE	0.92	0.0177134858369351	FALSE
ENSG00000204619	TGAGAAGAATCTAGCCCATC	chr6:31491962-31492232	70	170642	TRUE	0.92	0.0203309411277691	FALSE
ENSG00000204619	GGAAGGCGGAACCAAGCTGG	chr6:31567593-31567936	91	170621	TRUE	0.92	0.0218885827740831	FALSE
ENSG00000204619	GCCATTAGTTGGAGGTCAGA	chr6:31609362-31610490	70	170642	TRUE	0.92	-0.0121466314570522	FALSE
ENSG00000204619	GCTGTGGGCGTCACATTCGT	chr6:31650807-31653131	57	170655	TRUE	0.92	-0.0106034956371442	FALSE
ENSG00000204619	CTGAGGATAAGATGACTCAC	chr6:31663939-31664258	45	170667	TRUE	0.92	-0.00698448826984505	FALSE
ENSG00000204619	TTCCTGCATACAACCACCCC	chr6:31686527-31686872	39	170673	TRUE	0.92	-0.003710121012375	FALSE
ENSG00000204619	CCATGTTTGTGGACCGGCGG	chr6:31691466-31692043	96	170616	TRUE	0.92	0.00433463309363846	FALSE
ENSG00000204619	ATTCCTCGACAACCTTAGCA	chr6:31710646-31710912	81	170631	TRUE	0.92	-0.0180032463953926	FALSE
ENSG00000204619	TTCCCTGTGGCGCCTTACCG	chr6:31711205-31712020	85	170627	TRUE	0.92	-0.00945339850942484	FALSE
ENSG00000204619	CCTTACACAGGAATCCTTCA	chr6:31718391-31718642	57	170655	TRUE	0.92	0.0154461855030249	FALSE
ENSG00000204619	TGGCCACTTTGTACACTGAG	chr6:31745203-31745428	117	170595	TRUE	0.92	0.0158951194620692	FALSE
ENSG00000204619	GTCGGCTCCAGAAGCACACC	chr6:31769615-31770257	88	170624	TRUE	0.92	0.00120442141007238	FALSE
ENSG00000204619	ACCATCGAGTCAGGGAGTCC	chr6:31791353-31791641	27	170685	TRUE	0.92	0.0172488004432674	FALSE
ENSG00000204619	GTGGGTCAGTTACGCCGACA	chr6:31794259-31796391	16	170696	TRUE	0.92	0.0025168055792677	FALSE
ENSG00000204619	AGGAGCCCAGCCCTAAACAT	chr6:31898742-31899032	97	170615	TRUE	0.92	0.0176509434556371	FALSE
ENSG00000204619	CCTCAGAACGTGAATATCTC	chr6:31927370-31928524	40	170672	TRUE	0.92	0.0244784537579381	FALSE
ENSG00000204619	CCCGGAACATCCAAGCGGGA	chr6:31945771-31946245	67	170645	TRUE	0.92	0.00909305143360895	FALSE
ENSG00000204619	CTCGATCCCGCTCCCGATCT	chr6:31952857-31954856	62	170650	TRUE	0.92	-0.0224078383898862	FALSE
ENSG00000204619	CCTGACACACATTCGGTCTT	chr6:31978820-31980627	50	170662	TRUE	0.92	-0.00180112614447303	FALSE
ENSG00000204619	CATCAGGGGACTCCTCTTCG	chr6:32063032-32065131	52	170660	TRUE	0.92	-0.000723898849461668	FALSE
ENSG00000204619	GTTTCGGTAGGAGGGTCTCG	chr6:32129256-32129669	97	170615	TRUE	0.92	0.0113486271867314	FALSE
ENSG00000204619	GTTTGGGAGTACAGGTTCCA	chr6:32204175-32204654	69	170643	TRUE	0.92	-0.019292437583736	FALSE
ENSG00000204619	TGGACAGACTATCTTGAGCT	chr6:32204175-32204654	42	170670	TRUE	0.92	0.0512306589502357	FALSE
ENSG00000204619	ACAGGCTCCACTCCGCCCCC	chr6:32558427-32558954	94	170618	TRUE	0.92	-0.0121986021578664	FALSE
ENSG00000204619	AACTACGAGGTGGCGTTCCG	chr6:32664796-32665308	74	170638	TRUE	0.92	0.0092269497791112	FALSE
ENSG00000204619	GGCTGAAGAATTCAGTGTGT	chr6:32829550-32829856	39	170673	TRUE	0.92	0.00372121160827021	FALSE
ENSG00000204619	AAGCTGTAAAGGGCTGTAAA	chr6:32885752-32886155	61	170651	TRUE	0.92	0.0133373785470791	FALSE
ENSG00000204619	AAGGGAATTTGTCAACAATT	chr6:33148150-33148553	110	170602	TRUE	0.92	-0.00825884063330085	FALSE
ENSG00000204632	GAAGAGAAAAGAGACCGACG	chr1:156677207-156677419	10	13339	TRUE	0.92	-0.0691379372664276	FALSE
ENSG00000204632	CACACCCGGAAGCGGCGAGC	chr6:30066546-30067702	5	13344	TRUE	0.92	0.02029026146083	FALSE
ENSG00000204632	CTCAGAGTTAGACGGTCCTA	chr6:30156222-30156550	6	13343	TRUE	0.92	-0.121474265552814	FALSE
ENSG00000204632	GGTACCCACTGGCCGACTGT	chr6:30185925-30186543	5	13344	TRUE	0.92	-0.0601577863506204	FALSE
ENSG00000204632	CTGATTTGCAATTGACTTGT	chr6:30464762-30464931	5	13344	TRUE	0.92	-0.033073850947507	FALSE
ENSG00000204632	GAAAACTGGCAATATCTATA	chr6:30666373-30666625	6	13343	TRUE	0.92	0.00428023225117702	FALSE
ENSG00000204632	TCACAACTTCCTCTACTGCA	chr6:30666373-30666625	3	13346	TRUE	0.92	-0.183590594264743	FALSE
ENSG00000204632	CACTGGTGTCCAGCGGCAGT	chr6:30730066-30731526	5	13344	TRUE	0.92	0.0141624367629123	FALSE
ENSG00000204632	CTTTAAGGTCAGGCAGCCAC	chr6:30766589-30766750	5	13344	TRUE	0.92	-0.0961288311695161	FALSE
ENSG00000204632	CAGAGACCACTCTTATTCCC	chr6:30790763-30791280	3	13346	TRUE	0.92	-0.12674829237708	FALSE
ENSG00000204632	TGTAGGTGGCCACATCAGAC	chr6:31070632-31071235	6	13343	TRUE	0.92	-0.0194126971295985	FALSE
ENSG00000204632	GAGACCAAGATAAGTTGACT	chr6:31086852-31087115	4	13345	TRUE	0.92	-0.0628365400895223	FALSE
ENSG00000204632	CCACCCTCTCAGCAGATGGC	chr6:31121455-31121665	6	13343	TRUE	0.92	-0.0375986294210078	FALSE
ENSG00000204632	CCTTCATATTTGTCCACCGT	chr6:31131382-31133381	4	13345	TRUE	0.92	0.0142087675119837	FALSE
ENSG00000204632	TTCCAATCTGTAACTTGCAG	chr6:31216413-31216739	5	13344	TRUE	0.92	-0.069741890929345	FALSE
ENSG00000204632	TCTGCCATGACCACCTTACG	chr6:31416045-31417027	4	13345	TRUE	0.92	-0.103496471311493	FALSE
ENSG00000204632	ACAGCTCCGGGGCCAAGATT	chr6:31462653-31463642	6	13343	TRUE	0.92	0.0142523440671116	FALSE
ENSG00000204632	CCAAGTGTTTACGATACGAT	chr6:31541111-31542661	4	13345	TRUE	0.92	-0.0844350976599735	FALSE
ENSG00000204632	AGACGGAAGAAGACTATCGT	chr6:31546358-31547231	4	13345	TRUE	0.92	-0.00515636554674925	FALSE
ENSG00000204632	ACAGTGCAGGCAGTATTGGC	chr6:31658396-31658559	3	13346	TRUE	0.92	-0.170698521058196	FALSE
ENSG00000204632	CCGCACCTCAGAACTCCGGT	chr6:31680584-31681602	4	13345	TRUE	0.92	0.0895255796291918	FALSE
ENSG00000204632	GGCGTAGATGATGATGTCCT	chr6:31689418-31689982	7	13342	TRUE	0.92	-0.0873441126163863	FALSE
ENSG00000204632	AATCTCTTCACACCCCAGAT	chr6:31738650-31738862	6	13343	TRUE	0.92	-0.104206528356701	FALSE
ENSG00000204632	GTCACCATCACCACGGAATC	chr6:31765928-31766802	6	13343	TRUE	0.92	-0.0641861720255119	FALSE
ENSG00000204632	TTCTAGTCCCTCGCCCCGTG	chr6:31821242-31822577	5	13344	TRUE	0.92	-0.00112681693367556	FALSE
ENSG00000204632	TATCAGTGGTTGACCATTAG	chr6:32061096-32061628	5	13344	TRUE	0.92	0.00239095707310755	FALSE
ENSG00000204632	ATACCAAAGTCTCGGAGTGA	chr6:32063032-32065131	5	13344	TRUE	0.92	-0.169965950560117	FALSE
ENSG00000204632	GAGTCATGTCCCTCATGGTT	chr6:32212080-32212272	6	13343	TRUE	0.92	-0.0822811698294554	FALSE
ENSG00000204632	CGGAGTTGGGTTACATGAGG	chr6:33009235-33009931	5	13344	TRUE	0.92	-0.0888947247986276	FALSE
ENSG00000204632	CAGGCCACACACAGACACCA	chr6:33049436-33049677	4	13345	TRUE	0.92	-0.0845519447075809	FALSE
ENSG00000204632	GTGAGCTCTCCATCAGACCG	chr6:33051226-33051462	7	13342	TRUE	0.92	0.0502087806059692	FALSE
ENSG00000204632	GCGTCCCTTCTGATGTATTC	chr6:33143151-33143611	6	13343	TRUE	0.92	0.0279412956961664	FALSE
ENSG00000204642	GGAGTGGCTCCTGAACTAAT	chr6:30091888-30092343	10	19760	TRUE	0.92	0.0201515478087657	FALSE
ENSG00000204642	ATTTGACGTTGCGCTGTCCG	chr6:30101688-30103715	6	19764	TRUE	0.92	-0.169309568074505	FALSE
ENSG00000204642	TCATTCTGTCATGGTTAGTG	chr6:30156222-30156550	7	19763	TRUE	0.92	-0.0412649484607774	FALSE
ENSG00000204642	CAGCGCCGAGGACGGCGTCT	chr6:30171513-30172632	8	19762	TRUE	0.92	0.00986700950279884	FALSE
ENSG00000204642	TAGCCGGGAGATTACGGGGC	chr6:30212915-30213890	5	19765	TRUE	0.92	-0.154704159273853	FALSE
ENSG00000204642	GTATTGTGTGTCGCGCCGCG	chr6:30325707-30327514	14	19756	TRUE	0.92	-0.0289073757186298	FALSE
ENSG00000204642	AGGTAGGATAAAGCCATTGG	chr6:30563246-30563598	5	19765	TRUE	0.92	-0.105642702706051	FALSE
ENSG00000204642	TCTGGGGTCGCGGGCGCGTT	chr6:30720841-30721102	12	19758	TRUE	0.92	0.0502474043951495	FALSE
ENSG00000204642	TCTCAAGGCCAATGTTTGTT	chr6:30842041-30842500	11	19759	TRUE	0.92	-0.0908917834173204	FALSE
ENSG00000204642	AGAGATGGAACCCCGCACTT	chr6:30844980-30845510	8	19762	TRUE	0.92	-0.0760809976324057	FALSE
ENSG00000204642	CCTTTCTATAGCAAGGTCTT	chr6:31001216-31001927	12	19758	TRUE	0.92	0.0400783339341375	FALSE
ENSG00000204642	ATGAGTTGTTTGCAGATGAA	chr6:31092821-31093433	5	19765	TRUE	0.92	-0.120971386608001	FALSE
ENSG00000204642	TGGGAAACCCAATAATGCTG	chr6:31102152-31102888	6	19764	TRUE	0.92	0.0628441806689355	FALSE
ENSG00000204642	CCCAAGTGACCCTGAAACTA	chr6:31164051-31164328	5	19765	TRUE	0.92	0.0866712729524104	FALSE
ENSG00000204642	ATCCTGGGCATCTGCCTCCT	chr6:31283611-31283788	7	19763	TRUE	0.92	-0.0789594919223169	FALSE
ENSG00000204642	CTCTAAGTCTGCTAAGTAGT	chr6:31374058-31374433	6	19764	TRUE	0.92	-0.0813425099835574	FALSE
ENSG00000204642	ACTGGGTCGTGCATTAGCAA	chr6:31441481-31443034	5	19765	TRUE	0.92	-0.172310679134396	FALSE
ENSG00000204642	TCCGCACCCATCCCGTCACA	chr6:31541111-31542661	6	19764	TRUE	0.92	0.0525001660798794	FALSE
ENSG00000204642	GGCTCTGAGGAGGTACTTGA	chr6:31558164-31558469	9	19761	TRUE	0.92	-0.010070825975053	FALSE
ENSG00000204642	TCCACCTACCCACTGTTTCA	chr6:31560306-31560752	10	19760	TRUE	0.92	-0.0859087309488364	FALSE
ENSG00000204642	TGAAGTAGGAGAGACGTTCA	chr6:31690757-31692756	7	19763	TRUE	0.92	0.0613059898614465	FALSE
ENSG00000204642	ACGTGACTTATCCAGCCCAC	chr6:31717532-31717882	5	19765	TRUE	0.92	-0.147167865774877	FALSE
ENSG00000204642	CGATCCTGAAGTATGTGTAT	chr6:31737471-31737868	10	19760	TRUE	0.92	-0.0495375414597401	FALSE
ENSG00000204642	ATTGCTCAACAGATTTGCCA	chr6:31738650-31738862	8	19762	TRUE	0.92	0.031756494718167	FALSE
ENSG00000204642	ACCCCAGGTCTATTCTAAGC	chr6:31898032-31900031	6	19764	TRUE	0.92	-0.0978814720369288	FALSE
ENSG00000204642	TTACACCTTCACACGCACTA	chr6:31898032-31900031	11	19759	TRUE	0.92	0.00309259357070246	FALSE
ENSG00000204642	CTTATTTCTGGTCCCTAAGT	chr6:31945771-31946245	5	19765	TRUE	0.92	0.0437006544408964	FALSE
ENSG00000204642	ACAGACCACAAGTTGAAGTC	chr6:31948750-31949416	10	19760	TRUE	0.92	-0.0160761741574968	FALSE
ENSG00000204642	GTAACACTATACCCATGGTT	chr6:31948750-31949416	6	19764	TRUE	0.92	-0.0906258445824997	FALSE
ENSG00000204642	CGCGACCTCTACAGTCGCGT	chr6:32095446-32097270	7	19763	TRUE	0.92	-0.0507317354753232	FALSE
ENSG00000204642	CCCTAGAGGGAGCTGTTTGG	chr6:32103513-32103696	7	19763	TRUE	0.92	-0.110099361040056	FALSE
ENSG00000204642	GCTTTGCCTAGGCACCCGGA	chr6:32118702-32120068	6	19764	TRUE	0.92	-0.0612011831983406	FALSE
ENSG00000204642	GTTTGGGAGTACAGGTTCCA	chr6:32204175-32204654	9	19761	TRUE	0.92	0.0534194007174471	FALSE
ENSG00000204642	ACTTGTGAAAAGGGAGGCTC	chr6:32393740-32393996	4	19766	TRUE	0.92	-0.0603741105841795	FALSE
ENSG00000204642	ATGTCCCTCCATGGCACGTG	chr6:32394801-32394975	11	19759	TRUE	0.92	-0.0858176408512339	FALSE
ENSG00000204642	CACGTCGCTGTCGAAGCGCA	chr6:32583639-32584799	7	19763	TRUE	0.92	-0.0432347035751466	FALSE
ENSG00000204642	CATGGCCCAGCATATGCACA	chr6:32622509-32622789	6	19764	TRUE	0.92	-0.0228014471292433	FALSE
ENSG00000204642	GGATACGGGTGTGCCTTTGG	chr6:32970678-32971108	11	19759	TRUE	0.92	-0.0750176609521191	FALSE
ENSG00000204642	CTCTGAGGGCCATTACACTC	chr6:33009235-33009931	6	19764	TRUE	0.92	0.0634455938927676	FALSE
ENSG00000204642	GAGCAGAGATTTACGGAGTT	chr6:33009235-33009931	6	19764	TRUE	0.92	0.0597358688524889	FALSE
ENSG00000204642	AGCTGGAATTGAACCCTGCC	chr6:33136422-33136837	8	19762	TRUE	0.92	-0.00617231245817562	FALSE
ENSG00000206337	CATAAGCAGGCTCCATCACT	chr6:29967104-29967966	5	24528	TRUE	0.92	0.0512972940205754	FALSE
ENSG00000206337	CCTACAGGAACGCAGTCGCG	chr6:30060535-30062064	11	24522	TRUE	0.92	-0.118890239185121	FALSE
ENSG00000206337	TATTGCCCTGCCATTAGCCT	chr6:30195391-30195892	12	24521	TRUE	0.92	-0.0043803224607375	FALSE
ENSG00000206337	GTCACAGAACTTGGAGTGAG	chr6:30340648-30340869	8	24525	TRUE	0.92	-0.095451195912676	FALSE
ENSG00000206337	TCAGGTAGGAGATACAACTT	chr6:30707151-30707854	8	24525	TRUE	0.92	-0.00252353359571078	FALSE
ENSG00000206337	GTGGTGGACACAGACACTCT	chr6:30711844-30712032	15	24518	TRUE	0.92	-0.0630856160840492	FALSE
ENSG00000206337	ATGACCGGCATCGACTAATC	chr6:30719778-30720487	9	24524	TRUE	0.92	-0.106340667722086	FALSE
ENSG00000206337	TTTGTCTCCCTACCGCGCGC	chr6:30719778-30720487	6	24527	TRUE	0.92	-0.110651266632314	FALSE
ENSG00000206337	GAGCGGCGCTTATCGAAGTG	chr6:30721303-30721829	13	24520	TRUE	0.92	-0.00322494300193776	FALSE
ENSG00000206337	GTCATGTATGTGATCAGAAA	chr6:30758826-30759331	11	24522	TRUE	0.92	0.0167462130168898	FALSE
ENSG00000206337	CGTTGTCACTTGACTCCACT	chr6:30882549-30883059	11	24522	TRUE	0.92	0.0448402029222752	FALSE
ENSG00000206337	GAGTCAAGTGACAACGGAAA	chr6:30882549-30883059	6	24527	TRUE	0.92	-0.177368791562289	FALSE
ENSG00000206337	ACTGTGGTGGTCAGCAAAGG	chr6:30972056-30972234	8	24525	TRUE	0.92	-0.0914239822617655	FALSE
ENSG00000206337	CCAATCTTGGCCGCGCGTCC	chr6:31366709-31367557	6	24527	TRUE	0.92	-0.0355560509026542	FALSE
ENSG00000206337	GCCAAGGAGGCGGCTCCCTG	chr6:31402804-31402980	18	24515	TRUE	0.92	0.0267309685994483	FALSE
ENSG00000206337	ATGACCACCTTACGTGGGTG	chr6:31416045-31417027	10	24523	TRUE	0.92	0.0155119506299948	FALSE
ENSG00000206337	CGCAGGTGACTAAATTTCGA	chr6:31497604-31498618	6	24527	TRUE	0.92	0.0433469707699112	FALSE
ENSG00000206337	ATCTTTGGAGGGTATCAGCA	chr6:31570582-31572581	9	24524	TRUE	0.92	-0.0960765850606173	FALSE
ENSG00000206337	GTGGACATTCCTATCCCCAT	chr6:31578384-31578819	15	24518	TRUE	0.92	0.00332851608066775	FALSE
ENSG00000206337	AACTGCGGAATTCCCGGCTT	chr6:31631181-31632983	9	24524	TRUE	0.92	-0.0750337880274552	FALSE
ENSG00000206337	ACAGTAGGCACATCAGGGAC	chr6:31686527-31686872	10	24523	TRUE	0.92	-0.0892323161532134	FALSE
ENSG00000206337	CAACTCTCAGTTCTATGGTA	chr6:31851673-31852487	10	24523	TRUE	0.92	0.01986433581297	FALSE
ENSG00000206337	CTGCTCAGCTGCAGGAATAG	chr6:31882412-31882682	12	24521	TRUE	0.92	0.0628693481512159	FALSE
ENSG00000206337	TGGATCCCTAGTGCGTGTGA	chr6:31898032-31900031	4	24529	TRUE	0.92	-0.125283748146891	FALSE
ENSG00000206337	GTGAAGCACTAGACTCCTAG	chr6:32002562-32003711	12	24521	TRUE	0.92	-0.078301592350797	FALSE
ENSG00000206337	TCCCGCCCACCCTTCACGAC	chr6:32063032-32065131	11	24522	TRUE	0.92	-0.00484802773084869	FALSE
ENSG00000206337	GAACAAGGCGGGGCCGCCGA	chr6:32146482-32148481	4	24529	TRUE	0.92	-0.043686387923664	FALSE
ENSG00000206337	CCTGGGGCGGGGCTCGCAAG	chr6:32175777-32176333	6	24527	TRUE	0.92	-0.217915033963342	FALSE
ENSG00000206337	CCAGAGCATACAAGTGGGGT	chr6:32185674-32186005	9	24524	TRUE	0.92	0.0174983975672052	FALSE
ENSG00000206337	ATGATCAACAGGAGACTTGT	chr6:32216313-32216731	6	24527	TRUE	0.92	0.0131589731498467	FALSE
ENSG00000206337	ATAGGCTTGGACTAGGATAT	chr6:32228902-32229682	5	24528	TRUE	0.92	-0.129569405419053	FALSE
ENSG00000206337	ATAGACTTACTGATTGTGTG	chr6:32324390-32324675	7	24526	TRUE	0.92	-0.0616941982848593	FALSE
ENSG00000206337	CGGCGAGGTGAGCATGGTGG	chr6:32521797-32522141	10	24523	TRUE	0.92	-0.083518069653771	FALSE
ENSG00000206337	CTTCTTACCAGTTGGTGGTG	chr6:32857713-32857900	8	24525	TRUE	0.92	-0.0233807167926843	FALSE
ENSG00000206337	TGCAAGGACCCTGCTCTTAT	chr6:32857713-32857900	7	24526	TRUE	0.92	-0.0620250203873707	FALSE
ENSG00000206337	TCAGTTACGGTGAGGGTTGA	chr6:32947659-32948247	5	24528	TRUE	0.92	-0.0904763308149006	FALSE
ENSG00000206337	TCAATGGTAAGGTCGCCCTC	chr6:33014769-33015436	8	24525	TRUE	0.92	-0.0500523897345415	FALSE
ENSG00000206337	CAGGCACCTGACTGCCACCT	chr6:33029981-33030179	15	24518	TRUE	0.92	-0.0880041996051242	FALSE
ENSG00000206337	GGCTGATCCCACTACAGCAA	chr6:33069402-33069630	10	24523	TRUE	0.92	-0.0512741932991991	FALSE
ENSG00000206337	CCTGTACACGTGCTTTAACC	chr6:33123471-33124880	7	24526	TRUE	0.92	-0.0750318582028719	FALSE
ENSG00000206337	AGCTGGAATTGAACCCTGCC	chr6:33136422-33136837	11	24522	TRUE	0.92	-0.0628916338220851	FALSE
ENSG00000206337	CCACCAACGGTGTAGCTTAG	chr6:33136422-33136837	8	24525	TRUE	0.92	0.00266438477226005	FALSE
ENSG00000206337	AGGGAATTTGTCAACAATTT	chr6:33148150-33148553	7	24526	TRUE	0.92	-0.111400276914162	FALSE
ENSG00000206344	ACGTTCCAGAAGCGAGTGTG	chr11:5254682-5254782	3	5079	TRUE	0.92	0.038046178062471	FALSE
ENSG00000206344	ACGCCCACCCAGCCACCAGA	chr6:30666373-30666625	4	5078	TRUE	0.92	-0.219251334691333	FALSE
ENSG00000206344	GCGGGACCTGAGAGAAGAAC	chr6:31133357-31133579	3	5079	TRUE	0.92	-0.221233254145775	FALSE
ENSG00000206344	ATGGCCCTGTCTTCGTTAAG	chr6:31574156-31574793	4	5078	TRUE	0.92	-0.0155636305797424	FALSE
ENSG00000206344	GACCACACGACTTCGAGAAC	chr6:31945607-31951356	4	5078	TRUE	0.92	-0.0806303171092129	FALSE
ENSG00000206344	TTCTCTGGGCTAGTGATATG	chr6:32800117-32800295	3	5079	TRUE	0.92	0.0178522866990329	FALSE
ENSG00000206344	AGGCCGCTTAACTCCCTACG	chr6:32893821-32895308	5	5077	TRUE	0.92	0.0493363761232493	FALSE
ENSG00000206503	CTCCCTGGCCGGATCCCTGT	chr12:102957453-102957736	144	230592	TRUE	0.92	-0.00170777161051339	FALSE
ENSG00000206503	TTGGCTGCCTCTTGTAACCC	chr6:29769292-29769656	78	230658	TRUE	0.92	0.00892946830448293	FALSE
ENSG00000206503	CAGCATGCCGCCATTCAGAC	chr6:30162341-30162709	60	230676	TRUE	0.92	0.0161381509538088	FALSE
ENSG00000206503	AGTACACTCTGGGTCTAACA	chr6:30319613-30319898	113	230623	TRUE	0.92	0.000796113107459639	FALSE
ENSG00000206503	CCGGACGCGCTGACGTCGCC	chr6:30325707-30327514	77	230659	TRUE	0.92	0.0117164679923358	FALSE
ENSG00000206503	AGACCTCTGGTGGTCAAATA	chr6:30464762-30464931	87	230649	TRUE	0.92	0.011968050332873	FALSE
ENSG00000206503	TCTTGGGCTCAGCTCTCCCC	chr6:30464762-30464931	95	230641	TRUE	0.92	0.000435353355432433	FALSE
ENSG00000206503	TCATAGATAGACCATAGCGG	chr6:30562461-30563161	79	230657	TRUE	0.92	-0.0175354150645921	FALSE
ENSG00000206503	CCACTAGGTTGTGACATGTT	chr6:30597208-30598002	77	230659	TRUE	0.92	-0.00364377332022059	FALSE
ENSG00000206503	GAGCACCATTCAGGATGCGA	chr6:30802576-30803273	25	230711	TRUE	0.92	0.0203651786115153	FALSE
ENSG00000206503	ATCGTGAGGTCCACTTGGAC	chr6:31127937-31128440	104	230632	TRUE	0.92	0.00526235165896205	FALSE
ENSG00000206503	ATCATTGCCATAGGGTGACT	chr6:31131382-31133381	129	230607	TRUE	0.92	-0.011367096425019	FALSE
ENSG00000206503	TCTTAACGCATACAAACGCC	chr6:31200382-31203181	46	230690	TRUE	0.92	0.00186666491139409	FALSE
ENSG00000206503	CCCCAGATCTATTAAGGTTT	chr6:31203315-31204537	89	230647	TRUE	0.92	0.00931441439245306	FALSE
